## Supplementary material for "PHOTOTROPIN-mediated blue light signaling orients the asymmetry of *Marchantia polymorpha* spores": Table S1 (part 33 of 75)

### Sheet: PSM details (continued)
PSM details
34334		Mp3g22030.1_x000D_; Mp3g22030.2	Mp3g22030.1<|>Mp3g22030.2	00296			ü										RASDQSVELTDK	279.262	279.262	1	4.54391e+06	High				317	1	2	HCD	674.84	1348.67	1.24686	39.9683	26.9628	-45	10076	20230504_E3_RSLC6_Edelbacher_Dolan_GMI_ID1138_onbead_dig_try_25per_3_Tak1_tech_rep3.raw
34335		Mp7g04090.1	Mp7g04090.1	00440			ü										GNSNFESTSETGK	321.302	321.302	1	8.46337e+06	High				261	0	2	HCD	679.298	1357.59	1.54932	23.3831	26.9609	-45	10075	20230504_E3_RSLC6_Edelbacher_Dolan_GMI_ID1138_onbead_dig_try_25per_3_Tak1_tech_rep3.raw
34336		Mp1g27360.1	Mp1g27360.1	00663			ü										GDSPVEAPK	226.387	226.387	1	1.54248e+07	High				61	0	2	HCD	450.227	899.448	0.809945	10.7117	26.959	-45	10074	20230504_E3_RSLC6_Edelbacher_Dolan_GMI_ID1138_onbead_dig_try_25per_3_Tak1_tech_rep3.raw
34337		Mp1g03980.1	Mp1g03980.1	00047			ü										TPQELPK	265.211	265.211	1	4.69673e+07	High				16	0	2	HCD	406.73	812.452	0.749097	17.5077	26.9534	-45	10071	20230504_E3_RSLC6_Edelbacher_Dolan_GMI_ID1138_onbead_dig_try_25per_3_Tak1_tech_rep3.raw
34338		Mp6g04100.1	Mp6g04100.1	00718			ü										GEIEDQSEKESDTPTPGKK	305.638	305.638	1	1.22293e+07	High				529	2	4	HCD	519.5	2074.98	0.140171	9.0845	26.9474	-75	10068	20230504_E3_RSLC6_Edelbacher_Dolan_GMI_ID1138_onbead_dig_try_25per_3_Tak1_tech_rep3.raw
34339		Mp1g25400.1	Mp1g25400.1	00121			ü										EKLDIAR	182.355	182.355	1	4.08511e+07	High	X			215	1	2	HCD	422.747	844.487	-1.83327	35.8069	26.9417	-75	10065	20230504_E3_RSLC6_Edelbacher_Dolan_GMI_ID1138_onbead_dig_try_25per_3_Tak1_tech_rep3.raw
34340		Mp1g18680.1	Mp1g18680.1	00666			ü										RENGTGHDEVDLR	409.032	409.032	1	1.20165e+07	High		N3(Deamidated): 100	N3(Deamidated)	307	1	3	HCD	500.233	1498.69	-1.95106	13.1759	26.9351	-60	10062	20230504_E3_RSLC6_Edelbacher_Dolan_GMI_ID1138_onbead_dig_try_25per_3_Tak1_tech_rep3.raw
34341		Mp7g03540.1	Mp7g03540.1	00127			ü										RVPGPLTR	222.489	222.489	1	7.8325e+06	High				28	1	2	HCD	448.277	895.547	-0.530478	29.142	26.9333	-60	10061	20230504_E3_RSLC6_Edelbacher_Dolan_GMI_ID1138_onbead_dig_try_25per_3_Tak1_tech_rep3.raw
34342		Mp3g01300.1	Mp3g01300.1	00025			ü										IPPAYTK	169.051	169.051	1	5.4571e+07	High				129	0	2	HCD	395.23	789.452	2.14573	17.8188	26.9199	-45	10054	20230504_E3_RSLC6_Edelbacher_Dolan_GMI_ID1138_onbead_dig_try_25per_3_Tak1_tech_rep3.raw
34343		Mp5g22820.1	Mp5g22820.1	00079			ü										GVGVVEEK	177.94	177.94	1	3.552e+06	High				106	0	2	HCD	408.728	816.448	2.64047	24.155	26.918	-45	10053	20230504_E3_RSLC6_Edelbacher_Dolan_GMI_ID1138_onbead_dig_try_25per_3_Tak1_tech_rep3.raw
34344		Mp6g04100.1	Mp6g04100.1	00718			ü										GEIEDQSEKESDTPTPGKK	530.582	530.582	1	2.89867e+07	High				551	2	3	HCD	692.332	2074.98	1.47051	6.19993	26.9142	-45	10051	20230504_E3_RSLC6_Edelbacher_Dolan_GMI_ID1138_onbead_dig_try_25per_3_Tak1_tech_rep3.raw
34345		Mp7g11680.1	Mp7g11680.1	00170			ü										QTDAPESAAEENR	376.638	376.638	1	5.30503e+06	High				271	0	2	HCD	709.314	1417.62	1.8356	0	26.9124	-45	10050	20230504_E3_RSLC6_Edelbacher_Dolan_GMI_ID1138_onbead_dig_try_25per_3_Tak1_tech_rep3.raw
34346		Mp3g07180.1	Mp3g07180.1	00057			ü										KQELSSGSVDSNVK	173.563	173.563	1	1.35584e+06	High				327	1	3	HCD	493.255	1477.75	0.215204	25.0471	26.9029	-75	10046	20230504_E3_RSLC6_Edelbacher_Dolan_GMI_ID1138_onbead_dig_try_25per_3_Tak1_tech_rep3.raw
34347		Mp3g22030.1_x000D_; Mp3g22030.2	Mp3g22030.1<|>Mp3g22030.2	00296			ü										RASDQSVELTDK	269.537	269.537	1	986045	High				314	1	3	HCD	450.228	1348.67	-1.11608	74.7998	26.8974	-75	10043	20230504_E3_RSLC6_Edelbacher_Dolan_GMI_ID1138_onbead_dig_try_25per_3_Tak1_tech_rep3.raw
34348		Mp7g19100.2_x000D_; Mp7g19100.1	Mp7g19100.2<|>Mp7g19100.1	00122			ü										GAEAKDDMEIDADASK	544.827	544.827	1	9.82438e+06	High		M8(Oxidation): 100	M8(Oxidation)	373	1	3	HCD	561.245	1681.72	-0.499238	0	26.8955	-75	10042	20230504_E3_RSLC6_Edelbacher_Dolan_GMI_ID1138_onbead_dig_try_25per_3_Tak1_tech_rep3.raw
34349	ü	cont_P04264	Keratin, type II cytoskeletal 1 OS=Homo sapiens GN=KRT1 PE=1 SV=6	00408			ü										LRSEIDNVK	316.819	316.819	1	1.13774e+07	High				186	1	2	HCD	537.3	1073.59	-1.69054	57.6636	26.8853	-60	10037	20230504_E3_RSLC6_Edelbacher_Dolan_GMI_ID1138_onbead_dig_try_25per_3_Tak1_tech_rep3.raw
34350		Mp3g04840.1	Mp3g04840.1	00132			ü										QYTEMESHEER	324.539	324.539	1	9.87113e+06	High				220	0	3	HCD	480.201	1438.59	-0.866285	36.2328	26.8823	-60	10035	20230504_E3_RSLC6_Edelbacher_Dolan_GMI_ID1138_onbead_dig_try_25per_3_Tak1_tech_rep3.raw
34351		Mp8g04520.1	Mp8g04520.1	00469			ü										VSVDGTPR	159.283	159.283	1	2.84924e+06	Medium				146	0	2	HCD	415.721	830.434	-3.00625	45.3171	26.8805	-60	10034	20230504_E3_RSLC6_Edelbacher_Dolan_GMI_ID1138_onbead_dig_try_25per_3_Tak1_tech_rep3.raw
34352		Mp4g19750.2_x000D_; Mp4g19750.1	Mp4g19750.2<|>Mp4g19750.1	00240			ü										EKIEDVEEDKER	337.407	337.407	1	1.60054e+07	High				353	2	3	HCD	506.913	1518.72	-2.74516	51.5327	26.8786	-60	10033	20230504_E3_RSLC6_Edelbacher_Dolan_GMI_ID1138_onbead_dig_try_25per_3_Tak1_tech_rep3.raw
34353		Mp7g07380.1	Mp7g07380.1	00799			ü										STVDVDAGSSTK	278.449	278.449	1	1.02837e+07	High				244	0	2	HCD	583.783	1166.56	3.734	16.1043	26.867	-45	10027	20230504_E3_RSLC6_Edelbacher_Dolan_GMI_ID1138_onbead_dig_try_25per_3_Tak1_tech_rep3.raw
34354		Mp6g18440.1	Mp6g18440.1	00115			ü										AQEVSSLMK	367.084	367.084	1	9.77551e+07	High		M8(Oxidation): 100	M8(Oxidation)	212	0	2	HCD	504.756	1008.5	1.26797	1.87474	26.8633	-45	10025	20230504_E3_RSLC6_Edelbacher_Dolan_GMI_ID1138_onbead_dig_try_25per_3_Tak1_tech_rep3.raw
34355		Mp1g29190.1	Mp1g29190.1	00447			ü										RSGIAIQDQGAASK	227.999	227.999	1	1.2599e+06	High				228	1	3	HCD	467.92	1401.75	0.480195	7.15048	26.8572	-75	10022	20230504_E3_RSLC6_Edelbacher_Dolan_GMI_ID1138_onbead_dig_try_25per_3_Tak1_tech_rep3.raw
34356		Mp6g07670.6_x000D_; Mp6g07670.1_x000D_; Mp6g07670.3_x000D_; Mp6g07670.4_x000D_; Mp6g07670.2	Mp6g07670.6<|>Mp6g07670.1<|>Mp6g07670.3<|>Mp6g07670.4<|>Mp6g07670.2	00142			ü										LPEGGAAPTSK	252.436	252.436	1	2.70622e+06	High				80	0	2	HCD	514.275	1027.54	0.58935	5.88375	26.8554	-75	10021	20230504_E3_RSLC6_Edelbacher_Dolan_GMI_ID1138_onbead_dig_try_25per_3_Tak1_tech_rep3.raw
34357		Mp5g03810_x000D_; Mp5g03810.1	MpPHOT OS=Marchantia polymorpha<|>Mp5g03810.1	00001			ü										MMPSTDSSSAK	301.469	301.469	1	5.77399e+07	High		M1(Oxidation): 100; M2(Oxidation): 100	N-Term(Prot)(Acetyl); M1(Oxidation); M2(Oxidation)	170	0	2	HCD	608.247	1215.49	-0.128957	0	26.8516	-75	10019	20230504_E3_RSLC6_Edelbacher_Dolan_GMI_ID1138_onbead_dig_try_25per_3_Tak1_tech_rep3.raw
34358		Mp7g08890.1	Mp7g08890.1	00465			ü										VSVPEGQASK	230.041	230.041	1	1.09545e+08	High				186	0	2	HCD	501.267	1001.53	0.375495	41.2204	26.8474	-60	10017	20230504_E3_RSLC6_Edelbacher_Dolan_GMI_ID1138_onbead_dig_try_25per_3_Tak1_tech_rep3.raw
34359		Mp2g08350.1; Mp4g11410.1	Mp2g08350.1 | Mp4g11410.1	00456; 00456			ü										TRDNNLLGK	345.1	345.1	1	1.50371e+07	High		N4(Deamidated): 100	N4(Deamidated)	161	1	2	HCD	516.277	1031.55	-0.638171	15.5697	26.8455	-60	10016	20230504_E3_RSLC6_Edelbacher_Dolan_GMI_ID1138_onbead_dig_try_25per_3_Tak1_tech_rep3.raw
34360		Mp6g17430.1	Mp6g17430.1	00090			ü										GVAHFYK	228.857	228.857	1	7.73702e+06	High				61	0	2	HCD	411.219	821.431	1.17001	8.76328	26.8275	-45	10007	20230504_E3_RSLC6_Edelbacher_Dolan_GMI_ID1138_onbead_dig_try_25per_3_Tak1_tech_rep3.raw
34361		Mp6g00560.1_x000D_; Mp6g00560.2	Mp6g00560.1<|>Mp6g00560.2	00280			ü										STETEDLEK	214.226	214.226	1	5.51756e+06	High				151	0	2	HCD	526.243	1051.48	0.709933	85.522	26.8257	-45	10006	20230504_E3_RSLC6_Edelbacher_Dolan_GMI_ID1138_onbead_dig_try_25per_3_Tak1_tech_rep3.raw
34362	ü	cont_P04259; cont_P02538; cont_P13647; cont_P04264	Keratin, type II cytoskeletal 6B OS=Homo sapiens GN=KRT6B PE=1 SV=5 | Keratin, type II cytoskeletal 6A OS=Homo sapiens GN=KRT6A PE=1 SV=3 | Keratin, type II cytoskeletal 5 OS=Homo sapiens GN=KRT5 PE=1 SV=3 | Keratin, type II cytoskeletal 1 OS=Homo sapiens GN=KRT1 PE=1 SV=6	00256; 00268; 00251; 00251			ü										NKYEDEINKR	288.25	288.25	1	2.93919e+07	High				263	2	2	HCD	654.832	1308.66	2.05995	60.6264	26.8243	-45	10005	20230504_E3_RSLC6_Edelbacher_Dolan_GMI_ID1138_onbead_dig_try_25per_3_Tak1_tech_rep3.raw
34363	ü	cont_P04264	Keratin, type II cytoskeletal 1 OS=Homo sapiens GN=KRT1 PE=1 SV=6	00408			ü										LRSEIDNVK	322.05	322.05	1	1.94716e+08	High				183	1	2	HCD	537.302	1073.6	1.26611	22.6642	26.8205	-45	10003	20230504_E3_RSLC6_Edelbacher_Dolan_GMI_ID1138_onbead_dig_try_25per_3_Tak1_tech_rep3.raw
34364	ü	cont_P04264	Keratin, type II cytoskeletal 1 OS=Homo sapiens GN=KRT1 PE=1 SV=6	00408			ü										LRSEIDNVK	287.06	287.06	1	2.50188e+08	High				183	1	3	HCD	358.537	1073.6	0.997757	26.0744	26.8194	-45	10002	20230504_E3_RSLC6_Edelbacher_Dolan_GMI_ID1138_onbead_dig_try_25per_3_Tak1_tech_rep3.raw
34365		Mp7g11180.1	Mp7g11180.1	00195			ü										LIADANTK	193.266	193.266	1	4.18016e+06	High		N6(Deamidated): 100	N6(Deamidated)	170	0	2	HCD	423.731	846.456	-1.19479	36.78	26.8096	-75	9997	20230504_E3_RSLC6_Edelbacher_Dolan_GMI_ID1138_onbead_dig_try_25per_3_Tak1_tech_rep3.raw
34366		Mp8g01620.1_x000D_; Mp8g01620.2	Mp8g01620.1<|>Mp8g01620.2	00024			ü										LTVDDGTK	197.73	197.73	1	6.93225e+06	High				182	0	2	HCD	424.721	848.434	-2.28907	36.6737	26.8077	-75	9996	20230504_E3_RSLC6_Edelbacher_Dolan_GMI_ID1138_onbead_dig_try_25per_3_Tak1_tech_rep3.raw
34367		Mp3g23600.1	Mp3g23600.1	00266			ü										TVEELQQK	174.899	174.899	1	1.3466e+07	High				191	0	2	HCD	487.761	974.515	-0.0277567	14.4362	26.8017	-60	9993	20230504_E3_RSLC6_Edelbacher_Dolan_GMI_ID1138_onbead_dig_try_25per_3_Tak1_tech_rep3.raw
34368		Mp2g13430.1	Mp2g13430.1	00664			ü										ADYEATETR	244.334	244.334	1	6.68243e+06	High				169	0	2	HCD	528.236	1055.46	-0.247835	67.5556	26.7997	-60	9992	20230504_E3_RSLC6_Edelbacher_Dolan_GMI_ID1138_onbead_dig_try_25per_3_Tak1_tech_rep3.raw
34369		Mp3g01460.1	Mp3g01460.1	00677			ü										SGPAAPVASAAK	290.059	290.059	1	7.68166e+06	High				83	0	2	HCD	513.783	1026.56	0.120898	12.7282	26.7979	-60	9991	20230504_E3_RSLC6_Edelbacher_Dolan_GMI_ID1138_onbead_dig_try_25per_3_Tak1_tech_rep3.raw
34370		Mp3g17920.1	Mp3g17920.1	00146			ü										ENNPELAGEK	221.963	221.963	1	4.53228e+07	High				172	0	2	HCD	550.765	1100.52	-0.0991535	0	26.796	-60	9990	20230504_E3_RSLC6_Edelbacher_Dolan_GMI_ID1138_onbead_dig_try_25per_3_Tak1_tech_rep3.raw
34371		Mp5g19640.1	Mp5g19640.1	00355			ü										ELGSESAVK	214.973	214.973	1	7.82674e+06	High				192	0	2	HCD	460.239	919.471	-1.75364	14.0364	26.7941	-60	9989	20230504_E3_RSLC6_Edelbacher_Dolan_GMI_ID1138_onbead_dig_try_25per_3_Tak1_tech_rep3.raw
34372		Mp6g00560.1_x000D_; Mp6g00560.2	Mp6g00560.1<|>Mp6g00560.2	00280			ü										STETEDLEK	192.788	192.788	1	1.4894e+07	High				149	0	2	HCD	526.243	1051.48	0.129668	91.7622	26.7922	-60	9988	20230504_E3_RSLC6_Edelbacher_Dolan_GMI_ID1138_onbead_dig_try_25per_3_Tak1_tech_rep3.raw
34373		Mp5g24460.1_x000D_; Mp5g24460.3	Mp5g24460.1<|>Mp5g24460.3	01265			ü										VPSAAPMDGQDSR	480.359	480.359	1	7.83053e+06	High		M7(Oxidation): 100	M7(Oxidation)	279	0	2	HCD	673.804	1346.6	0.592055	21.145	26.7863	-45	9985	20230504_E3_RSLC6_Edelbacher_Dolan_GMI_ID1138_onbead_dig_try_25per_3_Tak1_tech_rep3.raw
34374		Mp7g12360.1	Mp7g12360.1	00116			ü										SQIQQLK	221.398	221.398	1	1.07297e+07	High				214	0	2	HCD	422.748	844.489	0.769679	42.4265	26.7844	-45	9984	20230504_E3_RSLC6_Edelbacher_Dolan_GMI_ID1138_onbead_dig_try_25per_3_Tak1_tech_rep3.raw
34375		Mp4g17120.1	Mp4g17120.1	00157			ü										LSEDPNEAQR	242.902	242.902	1	3.97986e+06	High				229	0	2	HCD	579.774	1158.54	1.20008	85.3501	26.7826	-45	9983	20230504_E3_RSLC6_Edelbacher_Dolan_GMI_ID1138_onbead_dig_try_25per_3_Tak1_tech_rep3.raw
34376	ü	cont_P02533; cont_Q04695; cont_Q61782	Keratin, type I cytoskeletal 14 OS=Homo sapiens GN=KRT14 PE=1 SV=4 | Keratin, type I cytoskeletal 17 OS=Homo sapiens GN=KRT17 PE=1 SV=2 | Type I epidermal keratin mRNA, 3'end (Fragment) OS=Mus musculus PE=2 SV=1	00389; 00358; 00011			ü										CEMEQQNQEYK	400.478	400.478	1	9.53063e+06	High		M3(Oxidation): 100	C1(Methylthio); M3(Oxidation)	142	0	2	HCD	746.282	1491.56	1.21108	2.38703	26.7807	-45	9982	20230504_E3_RSLC6_Edelbacher_Dolan_GMI_ID1138_onbead_dig_try_25per_3_Tak1_tech_rep3.raw
34377		Mp1g25630.1	Mp1g25630.1	00301			ü										AFEEAER	187.341	187.341	1	3.00043e+06	High				87	0	2	HCD	426.197	851.387	-2.36878	17.6539	26.771	-75	9977	20230504_E3_RSLC6_Edelbacher_Dolan_GMI_ID1138_onbead_dig_try_25per_3_Tak1_tech_rep3.raw
34378		Mp4g21330.1	Mp4g21330.1	00582			ü										TIMQEEREER	210.198	210.198	1	1.01617e+07	High				264	1	3	HCD	440.879	1320.62	0.0669344	8.50445	26.769	-75	9976	20230504_E3_RSLC6_Edelbacher_Dolan_GMI_ID1138_onbead_dig_try_25per_3_Tak1_tech_rep3.raw
34379		Mp6g20270.1	Mp6g20270.1	00039			ü										SVASPSSIK	223.021	223.021	1	1.8241e+07	High				141	0	2	HCD	438.245	875.482	-1.20928	26.4129	26.7672	-75	9975	20230504_E3_RSLC6_Edelbacher_Dolan_GMI_ID1138_onbead_dig_try_25per_3_Tak1_tech_rep3.raw
34380		Mp5g19640.1	Mp5g19640.1	00355			ü										ELGSESAVK	232.668	232.668	1	1.83806e+07	High				166	0	2	HCD	460.24	919.473	0.105216	13.1578	26.7634	-75	9973	20230504_E3_RSLC6_Edelbacher_Dolan_GMI_ID1138_onbead_dig_try_25per_3_Tak1_tech_rep3.raw
34381		Mp5g07930.1	Mp5g07930.1	00777			ü										LGSSADVEEEHQSEGHGDDGR	376.922	376.922	1	2.82633e+06	High				372	0	4	HCD	553.485	2210.92	0.417573	35.7826	26.7593	-60	9971	20230504_E3_RSLC6_Edelbacher_Dolan_GMI_ID1138_onbead_dig_try_25per_3_Tak1_tech_rep3.raw
34382		Mp3g10230.1	Mp3g10230.1	00100			ü										GIVEGETR	154.5	154.5	1	4.93875e+06	High				166	0	2	HCD	430.727	860.447	-0.0554712	33.3964	26.7559	-60	9969	20230504_E3_RSLC6_Edelbacher_Dolan_GMI_ID1138_onbead_dig_try_25per_3_Tak1_tech_rep3.raw
34383		Mp1g01130.3_x000D_; Mp1g01130.2_x000D_; Mp1g01130.1	Mp1g01130.3<|>Mp1g01130.2<|>Mp1g01130.1	00791			ü										FISSDENR	216.412	216.412	1	1.7571e+07	High				161	0	2	HCD	484.227	967.447	-0.504828	22.9565	26.7541	-60	9968	20230504_E3_RSLC6_Edelbacher_Dolan_GMI_ID1138_onbead_dig_try_25per_3_Tak1_tech_rep3.raw
34384		Mp2g00520.1	Mp2g00520.1	00127			ü										KFGFDAEKK	266.802	266.802	1	2.12052e+07	High				103	2	3	HCD	357.194	1069.57	-0.231436	61.381	26.7522	-60	9967	20230504_E3_RSLC6_Edelbacher_Dolan_GMI_ID1138_onbead_dig_try_25per_3_Tak1_tech_rep3.raw
34385		Mp8g15980.1	Mp8g15980.1	00239			ü										LYDTSAQR	208.038	208.038	1	2.99407e+07	High				216	0	2	HCD	477.236	953.464	-4.59777	2.4065	26.7505	-60	9966	20230504_E3_RSLC6_Edelbacher_Dolan_GMI_ID1138_onbead_dig_try_25per_3_Tak1_tech_rep3.raw
34386	ü	cont_P04259; cont_P02538; cont_P13647; cont_P04264	Keratin, type II cytoskeletal 6B OS=Homo sapiens GN=KRT6B PE=1 SV=5 | Keratin, type II cytoskeletal 6A OS=Homo sapiens GN=KRT6A PE=1 SV=3 | Keratin, type II cytoskeletal 5 OS=Homo sapiens GN=KRT5 PE=1 SV=3 | Keratin, type II cytoskeletal 1 OS=Homo sapiens GN=KRT1 PE=1 SV=6	00256; 00268; 00251; 00251			ü										NKYEDEINKR	433.315	433.315	1	5.31417e+08	High				244	2	3	HCD	436.89	1308.65	0.231257	10.0676	26.7488	-60	9965	20230504_E3_RSLC6_Edelbacher_Dolan_GMI_ID1138_onbead_dig_try_25per_3_Tak1_tech_rep3.raw
34387		Mp2g19370.1	Mp2g19370.1	00208			ü										KVIITAPAK	396.992	396.992	1	1.64668e+08	High				14	1	2	HCD	470.813	940.619	-0.344709	9.79267	26.7476	-60	9964	20230504_E3_RSLC6_Edelbacher_Dolan_GMI_ID1138_onbead_dig_try_25per_3_Tak1_tech_rep3.raw
34388		Mp7g14560.1	Mp7g14560.1	00662			ü										DVEEKPESTPVK	352.122	352.122	1	5.81136e+06	High				317	1	2	HCD	679.347	1357.69	1.71375	4.15821	26.7429	-45	9962	20230504_E3_RSLC6_Edelbacher_Dolan_GMI_ID1138_onbead_dig_try_25per_3_Tak1_tech_rep3.raw
34389		Mp2g13430.1	Mp2g13430.1	00664			ü										ADYEATETR	249.777	249.777	1	6.85243e+06	High				169	0	2	HCD	528.236	1055.46	-0.0160848	34.0667	26.7354	-45	9958	20230504_E3_RSLC6_Edelbacher_Dolan_GMI_ID1138_onbead_dig_try_25per_3_Tak1_tech_rep3.raw
34390		Mp3g24000.1	Mp3g24000.1	00467			ü										GEFTGTNER	256.409	256.409	1	2.32754e+07	High				141	0	2	HCD	505.731	1010.45	0.545781	5.56931	26.7335	-45	9957	20230504_E3_RSLC6_Edelbacher_Dolan_GMI_ID1138_onbead_dig_try_25per_3_Tak1_tech_rep3.raw
34391		Mp2g04890.1	Mp2g04890.1	00547			ü										EAEEFAEEDKK	223.082	223.082	1	1.57615e+07	High				276	1	3	HCD	442.202	1324.59	0.627707	53.9984	26.7316	-45	9956	20230504_E3_RSLC6_Edelbacher_Dolan_GMI_ID1138_onbead_dig_try_25per_3_Tak1_tech_rep3.raw
34392		Mp8g06100.1	Mp8g06100.1	00323			ü										MMEAALQGAAK	415.542	415.542	1	5.41168e+06	High		M1(Oxidation): 100; M2(Oxidation): 100	M1(Oxidation); M2(Oxidation)	225	0	2	HCD	576.772	1152.54	-1.82906	20.9445	26.7201	-75	9950	20230504_E3_RSLC6_Edelbacher_Dolan_GMI_ID1138_onbead_dig_try_25per_3_Tak1_tech_rep3.raw
34393		Mp7g14700.1	Mp7g14700.1	01830			ü										SLMGSVER	220.517	220.517	1	4.38065e+06	Medium		M3(Oxidation): 100	M3(Oxidation)	138	0	2	HCD	447.721	894.434	-0.708063	21.065	26.7182	-75	9949	20230504_E3_RSLC6_Edelbacher_Dolan_GMI_ID1138_onbead_dig_try_25per_3_Tak1_tech_rep3.raw
34394		Mp1g18680.1	Mp1g18680.1	00856			ü										SDYDQSVAK	258.999	258.999	1	2.01027e+07	High				169	0	2	HCD	506.732	1012.46	-0.862653	8.68812	26.7141	-60	9947	20230504_E3_RSLC6_Edelbacher_Dolan_GMI_ID1138_onbead_dig_try_25per_3_Tak1_tech_rep3.raw
34395		Mp4g17120.1	Mp4g17120.1	00157			ü										LSEDPNEAQR	276.654	276.654	1	1.30124e+07	High				224	0	2	HCD	579.773	1158.54	-0.274468	17.0035	26.7066	-60	9943	20230504_E3_RSLC6_Edelbacher_Dolan_GMI_ID1138_onbead_dig_try_25per_3_Tak1_tech_rep3.raw
34396		Mp7g07800.1	Mp7g07800.1	00489			ü										VNALVAK	213.61	213.61	1	3.23513e+07	High				22	0	2	HCD	357.729	714.45	-0.615534	41.501	26.7029	-60	9941	20230504_E3_RSLC6_Edelbacher_Dolan_GMI_ID1138_onbead_dig_try_25per_3_Tak1_tech_rep3.raw
34397		Mp7g11540.1	Mp7g11540.1	00385			ü										MDEVIDSNK	329.937	329.937	1	7.23118e+06	High		M1(Oxidation): 100	M1(Oxidation)	172	0	2	HCD	533.74	1066.47	1.30064	6.53611	26.6988	-45	9939	20230504_E3_RSLC6_Edelbacher_Dolan_GMI_ID1138_onbead_dig_try_25per_3_Tak1_tech_rep3.raw
34398		Mp3g00050.1	Mp3g00050.1	00198			ü										YVLEGHDR	165.303	165.303	1	5.15674e+06	High				186	0	2	HCD	494.746	988.485	0.217772	26.1515	26.697	-45	9938	20230504_E3_RSLC6_Edelbacher_Dolan_GMI_ID1138_onbead_dig_try_25per_3_Tak1_tech_rep3.raw
34399		Mp2g04890.1	Mp2g04890.1	00547			ü										EAEEFAEEDKK	283.663	283.663	1	2.05956e+07	High	X			307	1	2	HCD	662.8	1324.59	1.74409	39.4866	26.6951	-45	9937	20230504_E3_RSLC6_Edelbacher_Dolan_GMI_ID1138_onbead_dig_try_25per_3_Tak1_tech_rep3.raw
34400		Mp7g19620.1	Mp7g19620.1	00459			ü										NGLQQADVK	277.944	277.944	1	4.54388e+06	High				116	0	2	HCD	486.759	972.511	-0.0051103	26.8155	26.6933	-45	9936	20230504_E3_RSLC6_Edelbacher_Dolan_GMI_ID1138_onbead_dig_try_25per_3_Tak1_tech_rep3.raw
34401	ü	cont_P15636	Protease 1 OS=Achromobacter lyticus PE=1 SV=1	00287			ü										APNTPASGANGDGSMSQTQSGSTVK	406.406	406.406	1	2.4956e+09	High		M15(Oxidation): 100	M15(Oxidation)	575	0	3	HCD	789.35	2366.03	-7.6711	17.0679	26.6914	-45	9935	20230504_E3_RSLC6_Edelbacher_Dolan_GMI_ID1138_onbead_dig_try_25per_3_Tak1_tech_rep3.raw
34402		Mp2g16180.1	Mp2g16180.1	00156			ü										TAAMDGEDGHDANMK	525.519	525.519	1	2.51604e+06	High				180	0	3	HCD	521.545	1562.62	-0.437344	0	26.6813	-75	9929	20230504_E3_RSLC6_Edelbacher_Dolan_GMI_ID1138_onbead_dig_try_25per_3_Tak1_tech_rep3.raw
34403		Mp8g17280.1	Mp8g17280.1	00157			ü										SEDVPASSDDKDEAEDSSSK	551.703	551.703	1	2.50049e+07	High				286	1	3	HCD	699.957	2097.86	-0.298563	0	26.6757	-75	9926	20230504_E3_RSLC6_Edelbacher_Dolan_GMI_ID1138_onbead_dig_try_25per_3_Tak1_tech_rep3.raw
34404		Mp6g16470.1	Mp6g16470.1	00263			ü										YLGDGPK	176.911	176.911	1	9.55077e+06	High				67	0	2	HCD	375.195	749.383	0.527056	5.09724	26.6677	-60	9922	20230504_E3_RSLC6_Edelbacher_Dolan_GMI_ID1138_onbead_dig_try_25per_3_Tak1_tech_rep3.raw
34405		Mp7g13350.1	Mp7g13350.1	00719			ü										LLQPADK	204.681	204.681	1	2.01186e+07	High				26	0	2	HCD	392.732	784.456	-0.117277	5.45936	26.6639	-60	9920	20230504_E3_RSLC6_Edelbacher_Dolan_GMI_ID1138_onbead_dig_try_25per_3_Tak1_tech_rep3.raw
34406		Mp5g18010.1	Mp5g18010.1	00180			ü										MEALGNAPTAKPK	448.813	448.813	1	8.90735e+07	High		M1(Oxidation): 100	M1(Oxidation)	218	1	3	HCD	448.571	1343.7	0.817356	0	26.6494	-45	9912	20230504_E3_RSLC6_Edelbacher_Dolan_GMI_ID1138_onbead_dig_try_25per_3_Tak1_tech_rep3.raw
34407		Mp6g08800.1	Mp6g08800.1	01446			ü										KATAAAVKPSAEPAAEANGSAEGK	499.198	499.198	1	1.73031e+07	High		N18(Deamidated): 100	N18(Deamidated)	422	2	4	HCD	557.536	2227.12	1.36429	10.0066	26.6476	-45	9911	20230504_E3_RSLC6_Edelbacher_Dolan_GMI_ID1138_onbead_dig_try_25per_3_Tak1_tech_rep3.raw
34408		Mp7g12760.1; P0CG47	Mp7g12760.1 | Polyubiquitin-B as Dimer OS=Homo sapiens OX=9606 GN=UBB PE=1 SV=1	00034; 00034,00110			ü										EGIPPDQQR	187.106	187.106	1	3.73721e+08	High				199	0	2	HCD	520.262	1039.52	0.711636	0	26.6438	-45	9909	20230504_E3_RSLC6_Edelbacher_Dolan_GMI_ID1138_onbead_dig_try_25per_3_Tak1_tech_rep3.raw
34409		Mp4g09260.1	Mp4g09260.1	00852			ü										RVVAQAPAPPAK	462.937	462.937	1	4.51103e+08	High				39	1	2	HCD	602.862	1204.72	1.05216	4.60754	26.6419	-45	9908	20230504_E3_RSLC6_Edelbacher_Dolan_GMI_ID1138_onbead_dig_try_25per_3_Tak1_tech_rep3.raw
34410		Mp4g16700.1	Mp4g16700.1	00289			ü										TAAAVVPEK	295.832	295.832	1	3.31189e+07	High				59	0	2	HCD	443.255	885.504	-0.482053	27.1593	26.6378	-75	9906	20230504_E3_RSLC6_Edelbacher_Dolan_GMI_ID1138_onbead_dig_try_25per_3_Tak1_tech_rep3.raw
34411		Mp8g16970.1	Mp8g16970.1	00081			ü										SASTEIVGK	242.021	242.021	1	9.2058e+06	High				116	0	2	HCD	446.243	891.478	0.143571	19.7618	26.626	-60	9900	20230504_E3_RSLC6_Edelbacher_Dolan_GMI_ID1138_onbead_dig_try_25per_3_Tak1_tech_rep3.raw
34412		Mp6g08800.1	Mp6g08800.1	01446			ü										KATAAAVKPSAEPAAEANGSAEGK	737.895	737.895	1	1.74431e+07	High		N18(Deamidated): 100	N18(Deamidated)	461	2	3	HCD	743.045	2227.12	0.219541	0	26.6242	-60	9899	20230504_E3_RSLC6_Edelbacher_Dolan_GMI_ID1138_onbead_dig_try_25per_3_Tak1_tech_rep3.raw
34413		Mp3g05990.1	Mp3g05990.1	00483			ü										SAALPTSQR	266.59	266.59	1	1.43411e+09	High	X			183	0	2	HCD	465.753	930.5	-0.673032	19.9626	26.6223	-60	9898	20230504_E3_RSLC6_Edelbacher_Dolan_GMI_ID1138_onbead_dig_try_25per_3_Tak1_tech_rep3.raw
34414		Mp2g19920.1_x000D_; Mp2g19920.2	Mp2g19920.1<|>Mp2g19920.2	00034			ü										HLTGEFEK	290.963	290.963	1	1.74827e+07	High				184	0	2	HCD	480.743	960.478	-0.122094	31.6628	26.6189	-60	9896	20230504_E3_RSLC6_Edelbacher_Dolan_GMI_ID1138_onbead_dig_try_25per_3_Tak1_tech_rep3.raw
34415		Mp6g08800.1	Mp6g08800.1	01446			ü										KATAAAVKPSAEPAAEANGSAEGK	507.667	507.667	1	3.01113e+07	High		N18(Deamidated): 100	N18(Deamidated)	455	2	4	HCD	557.535	2227.12	-0.0605509	1.30528	26.6171	-60	9895	20230504_E3_RSLC6_Edelbacher_Dolan_GMI_ID1138_onbead_dig_try_25per_3_Tak1_tech_rep3.raw
34416		Mp1g01210.1	Mp1g01210.1	00088			ü										MAHPEGELATAR	353.118	353.118	1	5.89428e+06	High		M1(Oxidation): 100	M1(Oxidation)	308	0	2	HCD	649.813	1298.62	2.01235	14.1235	26.6092	-45	9891	20230504_E3_RSLC6_Edelbacher_Dolan_GMI_ID1138_onbead_dig_try_25per_3_Tak1_tech_rep3.raw
34417		Mp3g21660.1	Mp3g21660.1	00514			ü										GLGKDESEKDGPSLSK	447.136	447.136	1	9.04639e+06	High				336	2	3	HCD	549.613	1646.82	0.138203	25.1812	26.5923	-75	9882	20230504_E3_RSLC6_Edelbacher_Dolan_GMI_ID1138_onbead_dig_try_25per_3_Tak1_tech_rep3.raw
34418		Mp1g23050.1	Mp1g23050.1	00378			ü										MQHTPLSTQGDDK	213.073	213.073	1	4.89067e+06	High				375	0	3	HCD	486.561	1457.67	-0.220671	59.4847	26.5904	-75	9881	20230504_E3_RSLC6_Edelbacher_Dolan_GMI_ID1138_onbead_dig_try_25per_3_Tak1_tech_rep3.raw
34419		Mp4g17120.1	Mp4g17120.1	00481			ü										GGVNAVPGR	217.359	217.359	1	3.85469e+06	High				35	0	2	HCD	413.729	826.451	-2.01368	27.4209	26.5886	-75	9880	20230504_E3_RSLC6_Edelbacher_Dolan_GMI_ID1138_onbead_dig_try_25per_3_Tak1_tech_rep3.raw
34420		Mp6g08800.1	Mp6g08800.1	01446			ü										KATAAAVKPSAEPAAEANGSAEGK	731.185	731.185	1	3.83493e+07	High		N18(Deamidated): 100	N18(Deamidated)	464	2	3	HCD	743.045	2227.12	0.384203	0	26.5867	-75	9879	20230504_E3_RSLC6_Edelbacher_Dolan_GMI_ID1138_onbead_dig_try_25per_3_Tak1_tech_rep3.raw
34421		Mp1g00920.1_x000D_; Mp1g00920.2_x000D_; Mp1g00920.3	Mp1g00920.1<|>Mp1g00920.2<|>Mp1g00920.3	00032			ü										ELGTVMR	272.743	272.743	1	2.3299e+07	High		M6(Oxidation): 100	M6(Oxidation)	103	0	2	HCD	411.213	821.419	0.259776	51.6722	26.5808	-60	9877	20230504_E3_RSLC6_Edelbacher_Dolan_GMI_ID1138_onbead_dig_try_25per_3_Tak1_tech_rep3.raw
34422		Mp1g29380.1	Mp1g29380.1	00075			ü										TSNVATPAPAGR	335.748	335.748	1	3.40705e+07	High				162	0	2	HCD	571.302	1141.6	0.392915	1.84901	26.577	-60	9875	20230504_E3_RSLC6_Edelbacher_Dolan_GMI_ID1138_onbead_dig_try_25per_3_Tak1_tech_rep3.raw
34423		Mp6g19660.1	Mp6g19660.1	00482			ü										TVDSDMALK	346.374	346.374	1	2.08499e+07	High		M6(Oxidation): 100	M6(Oxidation)	191	0	2	HCD	498.24	995.473	1.85168	12.9968	26.5738	-60	9873	20230504_E3_RSLC6_Edelbacher_Dolan_GMI_ID1138_onbead_dig_try_25per_3_Tak1_tech_rep3.raw
34424		Mp2g14600.2_x000D_; Mp2g14600.1	Mp2g14600.2<|>Mp2g14600.1	01392			ü										GELEVSQK	192.702	192.702	1	4.95822e+06	High				162	0	2	HCD	445.235	889.463	0.514757	0	26.5659	-45	9869	20230504_E3_RSLC6_Edelbacher_Dolan_GMI_ID1138_onbead_dig_try_25per_3_Tak1_tech_rep3.raw
34425		Mp3g05990.1	Mp3g05990.1	00483			ü										SAALPTSQR	202.03	202.03	1	1.44613e+08	Medium				175	0	2	HCD	465.754	930.501	0.639353	64.1679	26.5621	-45	9867	20230504_E3_RSLC6_Edelbacher_Dolan_GMI_ID1138_onbead_dig_try_25per_3_Tak1_tech_rep3.raw
34426		Mp1g01210.1	Mp1g01210.1	00088			ü										MAHPEGELATAR	394.563	394.563	1	1.78315e+07	High		M1(Oxidation): 100	M1(Oxidation)	315	0	3	HCD	433.54	1298.61	-7.37416	62.1573	26.5603	-45	9866	20230504_E3_RSLC6_Edelbacher_Dolan_GMI_ID1138_onbead_dig_try_25per_3_Tak1_tech_rep3.raw
34427		Mp1g29380.1	Mp1g29380.1	00075			ü										TSNVATPAPAGR	280.381	280.381	1	2.3948e+07	High				143	0	2	HCD	571.303	1141.6	1.67621	20.5918	26.5584	-45	9865	20230504_E3_RSLC6_Edelbacher_Dolan_GMI_ID1138_onbead_dig_try_25per_3_Tak1_tech_rep3.raw
34428		Mp1g19980.1	Mp1g19980.1	00958			ü										SAAAQEEVVAK	325.02	325.02	1	6.51751e+07	High				240	0	2	HCD	551.791	1102.58	1.31246	0.565853	26.5546	-45	9863	20230504_E3_RSLC6_Edelbacher_Dolan_GMI_ID1138_onbead_dig_try_25per_3_Tak1_tech_rep3.raw
34429		Mp3g24000.1	Mp3g24000.1	00740			ü										SGGSGAYGENHVVR	309.596	309.596	1	2.76986e+06	High		N10(Deamidated): 100	N10(Deamidated)	317	0	3	HCD	464.217	1390.64	0.454473	46.4638	26.5505	-75	9861	20230504_E3_RSLC6_Edelbacher_Dolan_GMI_ID1138_onbead_dig_try_25per_3_Tak1_tech_rep3.raw
34430		Mp4g11410.1; Mp2g04890.1	Mp4g11410.1 | Mp2g04890.1	00527; 00507			ü										ITITNDK	191.139	191.139	1	7.4451e+08	High	X			110	0	2	HCD	402.727	804.446	-0.43419	17.8321	26.5487	-75	9860	20230504_E3_RSLC6_Edelbacher_Dolan_GMI_ID1138_onbead_dig_try_25per_3_Tak1_tech_rep3.raw
34431		Mp6g16470.1	Mp6g16470.1	00263			ü										YLGDGPK	175.323	175.323	1	1.47815e+07	High	X			67	0	2	HCD	375.195	749.383	0.202264	0.903354	26.5468	-75	9859	20230504_E3_RSLC6_Edelbacher_Dolan_GMI_ID1138_onbead_dig_try_25per_3_Tak1_tech_rep3.raw
34432		Mp2g26330.1	Mp2g26330.1	00007			ü										GVVGSGGGIK	258.791	258.791	1	1.99232e+07	Medium				178	0	2	HCD	415.739	830.47	-3.16066	34.0986	26.5329	-60	9852	20230504_E3_RSLC6_Edelbacher_Dolan_GMI_ID1138_onbead_dig_try_25per_3_Tak1_tech_rep3.raw
34433		Mp5g09490.1	Mp5g09490.1	00796			ü										TNDGQTETSRPQSDVADTGK	494.167	494.167	1	6.81864e+06	High				565	1	3	HCD	702.991	2106.96	2.75163	2.30599	26.531	-60	9851	20230504_E3_RSLC6_Edelbacher_Dolan_GMI_ID1138_onbead_dig_try_25per_3_Tak1_tech_rep3.raw
34434		Mp6g11050.1	Mp6g11050.1	00258			ü										TPSGGLTENAGK	386.888	386.888	1	1.50215e+07	High	X			264	0	2	HCD	566.286	1131.56	0.0575669	18.3198	26.5292	-60	9850	20230504_E3_RSLC6_Edelbacher_Dolan_GMI_ID1138_onbead_dig_try_25per_3_Tak1_tech_rep3.raw
34435		Mp2g15570.1	Mp2g15570.1	00306			ü										VSTPPSHPPPPRPDASK	220.57	220.57	1	1.37102e+07	High				280	1	4	HCD	442.485	1766.92	0.723769	36.9642	26.5231	-45	9847	20230504_E3_RSLC6_Edelbacher_Dolan_GMI_ID1138_onbead_dig_try_25per_3_Tak1_tech_rep3.raw
34436		Mp3g15720.1	Mp3g15720.1	00530			ü										ASAGSLQGVK	261.266	261.266	1	7.45909e+06	High				175	0	2	HCD	459.257	917.507	1.78451	9.82894	26.5212	-45	9846	20230504_E3_RSLC6_Edelbacher_Dolan_GMI_ID1138_onbead_dig_try_25per_3_Tak1_tech_rep3.raw
34437		linker-miniTurbo-YFP	linker-miniTurbo-YFP OS=Impurity	00424			ü										EDGNILGHK	218.218	218.218	1	1.24239e+08	High				152	0	2	HCD	491.752	982.496	0.833674	20.8803	26.5119	-45	9841	20230504_E3_RSLC6_Edelbacher_Dolan_GMI_ID1138_onbead_dig_try_25per_3_Tak1_tech_rep3.raw
34438		Mp4g06610.1	Mp4g06610.1	00547			ü										LMPGVAGR	171.923	171.923	1	1.61444e+08	High	X	M2(Oxidation): 100	M2(Oxidation)	153	0	2	HCD	408.724	816.44	0.468245	86.1145	26.5077	-75	9839	20230504_E3_RSLC6_Edelbacher_Dolan_GMI_ID1138_onbead_dig_try_25per_3_Tak1_tech_rep3.raw
34439		Mp5g09490.1	Mp5g09490.1	00796			ü										TNDGQTETSRPQSDVADTGK	482.514	482.514	1	6.22329e+06	High				577	1	3	HCD	702.99	2106.95	0.318538	0	26.5005	-75	9835	20230504_E3_RSLC6_Edelbacher_Dolan_GMI_ID1138_onbead_dig_try_25per_3_Tak1_tech_rep3.raw
34440		Mp2g07580.1	Mp2g07580.1	00225			ü										RASSAEEVLR	277.618	277.618	1	6.57065e+06	High				169	1	3	HCD	373.204	1117.6	0.818277	14.9045	26.496	-60	9833	20230504_E3_RSLC6_Edelbacher_Dolan_GMI_ID1138_onbead_dig_try_25per_3_Tak1_tech_rep3.raw
34441		Mp7g18600.1	Mp7g18600.1	00388			ü										YSRPGAQSAPAGPR	332.747	332.747	1	4.60625e+07	High	X			241	1	3	HCD	472.244	1414.72	-0.422517	23.5323	26.4942	-60	9832	20230504_E3_RSLC6_Edelbacher_Dolan_GMI_ID1138_onbead_dig_try_25per_3_Tak1_tech_rep3.raw
34442		Mp4g12680.1	Mp4g12680.1	00051			ü										INDGASVAPAK	323.843	323.843	1	3.24477e+07	High				121	0	2	HCD	521.78	1042.55	0.439216	0	26.4922	-60	9831	20230504_E3_RSLC6_Edelbacher_Dolan_GMI_ID1138_onbead_dig_try_25per_3_Tak1_tech_rep3.raw
34443		Mp1g14480.2	Mp1g14480.2	00453			ü										DIDAHAQTVR	347.079	347.079	1	8.46043e+06	High				200	0	2	HCD	563.286	1125.57	0.871848	45.4809	26.4867	-60	9828	20230504_E3_RSLC6_Edelbacher_Dolan_GMI_ID1138_onbead_dig_try_25per_3_Tak1_tech_rep3.raw
34444		Mp4g19810.2_x000D_; Mp4g19810.1	Mp4g19810.2<|>Mp4g19810.1	00140			ü										VAEYNNVK	256.192	256.192	1	1.42659e+07	High		N5(Deamidated): 99.9	N5(Deamidated)	140	0	2	HCD	469.235	937.463	0.900098	32.7739	26.4848	-60	9827	20230504_E3_RSLC6_Edelbacher_Dolan_GMI_ID1138_onbead_dig_try_25per_3_Tak1_tech_rep3.raw
34445		Mp5g08370.1	Mp5g08370.1	00565			ü										VGEHAPVPVK	379.972	379.972	1	1.62065e+07	High				127	0	2	HCD	516.796	1032.58	1.00899	54.2412	26.4805	-45	9825	20230504_E3_RSLC6_Edelbacher_Dolan_GMI_ID1138_onbead_dig_try_25per_3_Tak1_tech_rep3.raw
34446		Mp4g14340.1	Mp4g14340.1	00754			ü										SLSESNNLK	184.837	184.837	1	0	Unknown				182	0	2	HCD	496.257	991.507	1.10026	6.95994	26.4787	-45	9824	20230504_E3_RSLC6_Edelbacher_Dolan_GMI_ID1138_onbead_dig_try_25per_3_Tak1_tech_rep3.raw
34447		Mp1g19980.1	Mp1g19980.1	00718			ü										AALSEAQAQR	336.094	336.094	1	3.90543e+06	High				179	0	2	HCD	522.777	1044.55	2.40741	0	26.4712	-45	9820	20230504_E3_RSLC6_Edelbacher_Dolan_GMI_ID1138_onbead_dig_try_25per_3_Tak1_tech_rep3.raw
34448		Mp1g14480.2	Mp1g14480.2	00453			ü										DIDAHAQTVR	262.521	262.521	1	1.27078e+07	High				273	0	3	HCD	375.86	1125.56	-0.441384	9.70638	26.4693	-45	9819	20230504_E3_RSLC6_Edelbacher_Dolan_GMI_ID1138_onbead_dig_try_25per_3_Tak1_tech_rep3.raw
34449		Mp4g19810.2_x000D_; Mp4g19810.1	Mp4g19810.2<|>Mp4g19810.1	00140			ü										VAEYNNVK	234.307	234.307	1	1.27341e+07	High		N5(Deamidated): 99.88	N5(Deamidated)	141	0	2	HCD	469.235	937.463	-0.0111361	43.7528	26.4633	-75	9816	20230504_E3_RSLC6_Edelbacher_Dolan_GMI_ID1138_onbead_dig_try_25per_3_Tak1_tech_rep3.raw
34450		Mp2g08680.1	Mp2g08680.1	00030			ü										SHLGNEWK	275.371	275.371	1	2.73073e+07	High				118	0	2	HCD	485.74	970.473	-0.658449	34.3221	26.4614	-75	9815	20230504_E3_RSLC6_Edelbacher_Dolan_GMI_ID1138_onbead_dig_try_25per_3_Tak1_tech_rep3.raw
34451		Mp2g07580.1	Mp2g07580.1	00225			ü										RASSAEEVLR	345.314	345.314	1	6.13454e+06	High				261	1	2	HCD	559.301	1117.6	-0.48014	1.5284	26.4595	-75	9814	20230504_E3_RSLC6_Edelbacher_Dolan_GMI_ID1138_onbead_dig_try_25per_3_Tak1_tech_rep3.raw
34452		Mp5g22520.1	Mp5g22520.1	00328			ü										NPDVNVSR	203.401	203.401	1	4.63339e+07	High				79	0	2	HCD	450.73	900.453	-0.895285	26.976	26.4577	-75	9813	20230504_E3_RSLC6_Edelbacher_Dolan_GMI_ID1138_onbead_dig_try_25per_3_Tak1_tech_rep3.raw
34453		Mp2g08350.1; Mp4g11410.1	Mp2g08350.1 | Mp4g11410.1	00319; 00319			ü										CMEPVEK	312.509	312.509	1	9.59653e+07	High		M2(Oxidation): 100	C1(Methylthio); M2(Oxidation)	52	0	2	HCD	449.179	897.351	-0.118884	28.1704	26.4531	-60	9811	20230504_E3_RSLC6_Edelbacher_Dolan_GMI_ID1138_onbead_dig_try_25per_3_Tak1_tech_rep3.raw
34454		Mp8g09710.1	Mp8g09710.1	00794			ü										VSPVNPAGGK	196.516	196.516	1	6.55407e+06	High				70	0	2	HCD	463.258	925.508	-2.07272	66.5428	26.4513	-60	9810	20230504_E3_RSLC6_Edelbacher_Dolan_GMI_ID1138_onbead_dig_try_25per_3_Tak1_tech_rep3.raw
34455		Mp1g11000.1; Mp4g10080.1	Mp1g11000.1 | Mp4g10080.1	00379; 00379			ü										HLSMQNVR	231.536	231.536	1	1.22992e+08	High				121	0	2	HCD	492.756	984.505	0.36831	70.5203	26.4475	-60	9808	20230504_E3_RSLC6_Edelbacher_Dolan_GMI_ID1138_onbead_dig_try_25per_3_Tak1_tech_rep3.raw
34456		Mp2g02700.1	Mp2g02700.1	01598			ü										KVTLQEPQEK	230.208	230.208	1	1.56819e+07	High	X			148	1	3	HCD	400.559	1199.66	-0.405217	31.7813	26.4457	-60	9807	20230504_E3_RSLC6_Edelbacher_Dolan_GMI_ID1138_onbead_dig_try_25per_3_Tak1_tech_rep3.raw
34457		Mp2g07580.1	Mp2g07580.1	00225			ü										RASSAEEVLR	313.352	313.352	1	2.20437e+07	High				171	1	2	HCD	559.302	1117.6	0.284604	48.5893	26.4438	-60	9806	20230504_E3_RSLC6_Edelbacher_Dolan_GMI_ID1138_onbead_dig_try_25per_3_Tak1_tech_rep3.raw
34458		Mp2g25250.1	Mp2g25250.1	00292			ü										VSDIADAPQKSEEK	437.087	437.087	1	2.36254e+06	High				322	1	2	HCD	758.88	1516.75	2.98839	11.8153	26.4358	-45	9802	20230504_E3_RSLC6_Edelbacher_Dolan_GMI_ID1138_onbead_dig_try_25per_3_Tak1_tech_rep3.raw
34459		Mp3g16170.1	Mp3g16170.1	00132			ü										SSQPASSVEVK	159.743	159.743	1	0	Unknown				207	0	2	HCD	559.791	1118.57	5.51971	54.2529	26.4321	-45	9800	20230504_E3_RSLC6_Edelbacher_Dolan_GMI_ID1138_onbead_dig_try_25per_3_Tak1_tech_rep3.raw
34460		Mp1g00640.1	Mp1g00640.1	00666			ü										QDQVPEEETK	258.447	258.447	1	4.51864e+06	High				208	0	2	HCD	601.782	1202.56	2.82589	19.6651	26.4302	-45	9799	20230504_E3_RSLC6_Edelbacher_Dolan_GMI_ID1138_onbead_dig_try_25per_3_Tak1_tech_rep3.raw
34461		Mp2g02700.1	Mp2g02700.1	01598			ü										KVTLQEPQEK	415.67	415.67	1	1.33307e+07	High				132	1	2	HCD	600.337	1199.67	2.73508	11.8825	26.4283	-45	9798	20230504_E3_RSLC6_Edelbacher_Dolan_GMI_ID1138_onbead_dig_try_25per_3_Tak1_tech_rep3.raw
34462		Mp4g09260.1	Mp4g09260.1	00852			ü										RVVAQAPAPPAK	393.267	393.267	1	7.80697e+08	High	X			48	1	3	HCD	402.244	1204.72	1.60028	0.629778	26.4265	-45	9797	20230504_E3_RSLC6_Edelbacher_Dolan_GMI_ID1138_onbead_dig_try_25per_3_Tak1_tech_rep3.raw
34463		Mp4g08260.1	Mp4g08260.1	00504			ü										QNIDATVK	204.401	204.401	1	3.09628e+06	High				149	0	2	HCD	444.743	888.478	-0.712665	22.4468	26.4222	-75	9795	20230504_E3_RSLC6_Edelbacher_Dolan_GMI_ID1138_onbead_dig_try_25per_3_Tak1_tech_rep3.raw
34464		Mp1g02250.1	Mp1g02250.1	00046			ü										EQVIAER	156.66	156.66	1	1.75538e+07	High	X			134	0	2	HCD	422.731	844.454	1.79487	93.338	26.4204	-75	9794	20230504_E3_RSLC6_Edelbacher_Dolan_GMI_ID1138_onbead_dig_try_25per_3_Tak1_tech_rep3.raw
34465		Mp1g26380.1; Mp3g23400.2_x000D_; Mp3g23400.1; Mp6g18140.1; Mp3g03620.1; Mp6g00950.1_x000D_; Mp6g00930.1	Mp1g26380.1 | Mp3g23400.2<|>Mp3g23400.1 | Mp6g18140.1 | Mp3g03620.1 | Mp6g00950.1<|>Mp6g00930.1	00310; 00310; 00310; 00310; 00310			ü										RGFVASDSK	325.844	325.844	1	1.14957e+09	High				167	1	2	HCD	483.752	966.498	-2.90437	3.422	26.4166	-75	9792	20230504_E3_RSLC6_Edelbacher_Dolan_GMI_ID1138_onbead_dig_try_25per_3_Tak1_tech_rep3.raw
34466		Mp1g24700.1	Mp1g24700.1	00162			ü										SIKDEIR	237.339	237.339	1	1.15249e+07	High				179	1	2	HCD	430.746	860.484	0.859795	28.4729	26.4104	-60	9790	20230504_E3_RSLC6_Edelbacher_Dolan_GMI_ID1138_onbead_dig_try_25per_3_Tak1_tech_rep3.raw
34467		Mp1g12810.1	Mp1g12810.1	00005			ü										TIEESPGTER	180.805	180.805	1	3.46366e+07	High				216	0	2	HCD	559.771	1118.53	1.27158	56.8881	26.4067	-60	9788	20230504_E3_RSLC6_Edelbacher_Dolan_GMI_ID1138_onbead_dig_try_25per_3_Tak1_tech_rep3.raw
34468		Mp7g13580.1	Mp7g13580.1	00399			ü										AVNGTSIGK	279.498	279.498	1	1.72718e+07	High		N3(Deamidated): 100	N3(Deamidated)	169	0	2	HCD	424.23	847.452	0.239592	23.1352	26.4048	-60	9787	20230504_E3_RSLC6_Edelbacher_Dolan_GMI_ID1138_onbead_dig_try_25per_3_Tak1_tech_rep3.raw
34469		Mp1g19980.1	Mp1g19980.1	00718			ü										AALSEAQAQR	327.639	327.639	1	5.671e+07	High				160	0	2	HCD	522.775	1044.54	-0.513488	2.20856	26.3992	-60	9784	20230504_E3_RSLC6_Edelbacher_Dolan_GMI_ID1138_onbead_dig_try_25per_3_Tak1_tech_rep3.raw
34470		Mp3g13850.2	Mp3g13850.2	01851			ü										VQLQTESEK	261.262	261.262	1	1.20782e+08	High				214	0	2	HCD	531.28	1061.55	5.31524	1.657	26.393	-45	9781	20230504_E3_RSLC6_Edelbacher_Dolan_GMI_ID1138_onbead_dig_try_25per_3_Tak1_tech_rep3.raw
34471		Mp7g00060.1	Mp7g00060.1	00394			ü										FQPDKPVTR	240.555	240.555	1	8.31348e+06	High				207	1	3	HCD	363.202	1087.59	2.13158	16.0769	26.3912	-45	9780	20230504_E3_RSLC6_Edelbacher_Dolan_GMI_ID1138_onbead_dig_try_25per_3_Tak1_tech_rep3.raw
34472		Mp5g10240.1; Mp5g10240.3	Mp5g10240.1 | Mp5g10240.3	00337; 00358			ü										VPTTPSTDSAK	282.947	282.947	1	2.44445e+08	High				190	0	2	HCD	552.284	1103.56	2.74519	0.400836	26.3837	-45	9776	20230504_E3_RSLC6_Edelbacher_Dolan_GMI_ID1138_onbead_dig_try_25per_3_Tak1_tech_rep3.raw
34473		Mp1g00480.1	Mp1g00480.1	00368			ü										LSQALAR	249.784	249.784	1	4.54597e+06	High	X			72	0	2	HCD	379.729	758.451	-0.747149	39.3225	26.3776	-75	9773	20230504_E3_RSLC6_Edelbacher_Dolan_GMI_ID1138_onbead_dig_try_25per_3_Tak1_tech_rep3.raw
34474		Mp6g01500.1	Mp6g01500.1	00153			ü										IDVMNKDEVMK	340.419	340.419	1	1.5359e+07	High		M4(Oxidation): 100; M10(Oxidation): 100	M4(Oxidation); M10(Oxidation)	320	1	3	HCD	451.884	1353.64	-0.0233579	47.1203	26.372	-75	9770	20230504_E3_RSLC6_Edelbacher_Dolan_GMI_ID1138_onbead_dig_try_25per_3_Tak1_tech_rep3.raw
34475		Mp2g25250.1	Mp2g25250.1	00292			ü										VSDIADAPQKSEEK	400.751	400.751	1	1.65504e+07	High				304	1	3	HCD	506.255	1516.75	1.16945	2.94735	26.3595	-60	9764	20230504_E3_RSLC6_Edelbacher_Dolan_GMI_ID1138_onbead_dig_try_25per_3_Tak1_tech_rep3.raw
34476		Mp5g03860.1_x000D_; Mp5g03860.3	Mp5g03860.1<|>Mp5g03860.3	00889			ü										LSAAETTVKPR	343.368	343.368	1	2.15981e+07	High				176	1	3	HCD	391.559	1172.66	-0.395881	2.70658	26.3576	-60	9763	20230504_E3_RSLC6_Edelbacher_Dolan_GMI_ID1138_onbead_dig_try_25per_3_Tak1_tech_rep3.raw
34477		Mp7g16900.7_x000D_; Mp7g16900.1_x000D_; Mp7g16900.6_x000D_; Mp7g16900.9	Mp7g16900.7<|>Mp7g16900.1<|>Mp7g16900.6<|>Mp7g16900.9	01193			ü										SHVNGTSVVEAK	252.614	252.614	1	4.18877e+06	High		N4(Deamidated): 100	N4(Deamidated)	186	0	2	HCD	614.814	1228.62	2.94415	52.5937	26.3515	-45	9760	20230504_E3_RSLC6_Edelbacher_Dolan_GMI_ID1138_onbead_dig_try_25per_3_Tak1_tech_rep3.raw
34478		Mp4g11410.1; Mp2g04890.1	Mp4g11410.1 | Mp2g04890.1	00527; 00507			ü										ITITNDKGR	236.342	236.342	1	7.1723e+06	High		N5(Deamidated): 100	N5(Deamidated)	155	1	2	HCD	509.782	1018.56	4.87538	16.8022	26.3459	-45	9757	20230504_E3_RSLC6_Edelbacher_Dolan_GMI_ID1138_onbead_dig_try_25per_3_Tak1_tech_rep3.raw
34479		Mp4g15800.1	Mp4g15800.1	00238			ü										MYSAAHEAIR	307.155	307.155	1	1.99237e+08	High		M1(Oxidation): 100	M1(Oxidation)	202	0	3	HCD	388.855	1164.55	2.30998	4.26407	26.3422	-45	9755	20230504_E3_RSLC6_Edelbacher_Dolan_GMI_ID1138_onbead_dig_try_25per_3_Tak1_tech_rep3.raw
34480	ü	cont_P02533; cont_P13645; cont_P08779	Keratin, type I cytoskeletal 14 OS=Homo sapiens GN=KRT14 PE=1 SV=4 | Keratin, type I cytoskeletal 10 OS=Homo sapiens GN=KRT10 PE=1 SV=6 | Keratin, type I cytoskeletal 16 OS=Homo sapiens GN=KRT16 PE=1 SV=4	00117; 00148; 00119			ü										VTMQNLNDR	281.808	281.808	1	7.69945e+08	High	X	M3(Oxidation): 100	M3(Oxidation)	180	0	2	HCD	553.767	1106.53	1.5519	25.2025	26.3403	-45	9754	20230504_E3_RSLC6_Edelbacher_Dolan_GMI_ID1138_onbead_dig_try_25per_3_Tak1_tech_rep3.raw
34481		Mp5g03810_x000D_; Mp5g03810.1	MpPHOT OS=Marchantia polymorpha<|>Mp5g03810.1	00104			ü										QVLGTER	166.632	166.632	1	7.72385e+08	High				182	0	2	HCD	401.724	802.441	-0.482579	25.3519	26.3322	-75	9750	20230504_E3_RSLC6_Edelbacher_Dolan_GMI_ID1138_onbead_dig_try_25per_3_Tak1_tech_rep3.raw
34482		Mp1g14750.1	Mp1g14750.1	00444			ü										TVGAGVVSK	267.141	267.141	1	2.83763e+07	High				105	0	2	HCD	409.243	817.478	0.0817053	3.42663	26.3285	-75	9748	20230504_E3_RSLC6_Edelbacher_Dolan_GMI_ID1138_onbead_dig_try_25per_3_Tak1_tech_rep3.raw
34483		Mp1g18990.1	Mp1g18990.1	00362			ü										FIDTSSK	168.368	168.368	1	5.18681e+07	High	X			29	0	2	HCD	399.206	797.404	0.203015	67.0816	26.3217	-60	9745	20230504_E3_RSLC6_Edelbacher_Dolan_GMI_ID1138_onbead_dig_try_25per_3_Tak1_tech_rep3.raw
34484		Mp7g05710.1	Mp7g05710.1	00708			ü										QVDVESDGNAAK	292.988	292.988	1	4.07023e+06	High				233	0	2	HCD	616.791	1232.57	-1.05156	20.6999	26.3198	-60	9744	20230504_E3_RSLC6_Edelbacher_Dolan_GMI_ID1138_onbead_dig_try_25per_3_Tak1_tech_rep3.raw
34485		Mp4g09330.1	Mp4g09330.1	00338			ü										IGEAEHVASEAK	239.821	239.821	1	3.96811e+06	High				193	0	3	HCD	414.21	1240.62	-1.14933	55.0013	26.318	-60	9743	20230504_E3_RSLC6_Edelbacher_Dolan_GMI_ID1138_onbead_dig_try_25per_3_Tak1_tech_rep3.raw
34486		Mp4g09260.1	Mp4g09260.1	00852			ü										RVVAQAPAPPAK	411.411	411.411	1	3.75069e+07	High				66	1	2	HCD	602.862	1204.72	-0.160535	26.9156	26.3111	-60	9739	20230504_E3_RSLC6_Edelbacher_Dolan_GMI_ID1138_onbead_dig_try_25per_3_Tak1_tech_rep3.raw
34487		Mp4g21920.1	Mp4g21920.1	00643			ü										VTEEQNTSLAK	258.877	258.877	1	4.03159e+06	High				260	0	2	HCD	610.314	1219.62	3.03768	15.4067	26.305	-45	9736	20230504_E3_RSLC6_Edelbacher_Dolan_GMI_ID1138_onbead_dig_try_25per_3_Tak1_tech_rep3.raw
34488		Mp2g23840.1	Mp2g23840.1	00541			ü										HVEVTEVK	326.06	326.06	1	2.43472e+09	High				91	0	2	HCD	470.76	940.512	2.54218	30.2323	26.2994	-45	9733	20230504_E3_RSLC6_Edelbacher_Dolan_GMI_ID1138_onbead_dig_try_25per_3_Tak1_tech_rep3.raw
34489		Mp2g09190.1	Mp2g09190.1	01096			ü										VGGGSSKPVSSFR	362.502	362.502	1	4.86421e+06	High	X			183	1	2	HCD	632.838	1264.67	3.73236	7.21719	26.2975	-45	9732	20230504_E3_RSLC6_Edelbacher_Dolan_GMI_ID1138_onbead_dig_try_25per_3_Tak1_tech_rep3.raw
34490		Mp8g00190.1_x000D_; Mp8g00190.4	Mp8g00190.1<|>Mp8g00190.4	01086			ü										KLAQFEDK	318.369	318.369	1	1.97523e+08	High				111	1	2	HCD	489.767	978.527	1.18624	36.3967	26.2956	-45	9731	20230504_E3_RSLC6_Edelbacher_Dolan_GMI_ID1138_onbead_dig_try_25per_3_Tak1_tech_rep3.raw
34491		Mp1g21640.1	Mp1g21640.1	00382			ü										EVLGNAAR	175.818	175.818	1	1.2553e+08	High	X			76	0	2	HCD	415.23	829.453	0.976739	74.7894	26.2856	-75	9726	20230504_E3_RSLC6_Edelbacher_Dolan_GMI_ID1138_onbead_dig_try_25per_3_Tak1_tech_rep3.raw
34492		Mp1g18990.1	Mp1g18990.1	00362			ü										FIDTSSK	196.305	196.305	1	1.20898e+08	High				29	0	2	HCD	399.206	797.404	-0.255937	1.78376	26.2838	-75	9725	20230504_E3_RSLC6_Edelbacher_Dolan_GMI_ID1138_onbead_dig_try_25per_3_Tak1_tech_rep3.raw
34493		Mp3g01300.1	Mp3g01300.1	00025			ü										IPPAYTK	175.41	175.41	1	1.17744e+09	High				130	0	2	HCD	395.229	789.451	-0.0134174	36.0021	26.2768	-60	9722	20230504_E3_RSLC6_Edelbacher_Dolan_GMI_ID1138_onbead_dig_try_25per_3_Tak1_tech_rep3.raw
34494		Mp5g13240.1	Mp5g13240.1	00676			ü										FGTTEDEGTSK	293.891	293.891	1	9.05033e+06	High				165	0	2	HCD	586.259	1171.51	-0.161829	2.69566	26.2731	-60	9720	20230504_E3_RSLC6_Edelbacher_Dolan_GMI_ID1138_onbead_dig_try_25per_3_Tak1_tech_rep3.raw
34495		Mp1g24150.1	Mp1g24150.1	00151			ü										LENVGNTPK	248.887	248.887	1	6.5861e+06	High				90	0	2	HCD	486.261	971.516	0.0713674	4.4128	26.2674	-60	9717	20230504_E3_RSLC6_Edelbacher_Dolan_GMI_ID1138_onbead_dig_try_25per_3_Tak1_tech_rep3.raw
34496		Mp2g03880.1	Mp2g03880.1	00490			ü										SAVISDESR	201.128	201.128	1	4.1572e+06	Medium				202	0	2	HCD	482.244	963.481	6.62279	11.5841	26.2613	-45	9714	20230504_E3_RSLC6_Edelbacher_Dolan_GMI_ID1138_onbead_dig_try_25per_3_Tak1_tech_rep3.raw
34497		Mp5g06430.1	Mp5g06430.1	00884			ü										AIETTNVEK	201.142	201.142	1	4.64734e+06	High				215	0	2	HCD	502.768	1004.53	3.44802	20.3381	26.2576	-45	9712	20230504_E3_RSLC6_Edelbacher_Dolan_GMI_ID1138_onbead_dig_try_25per_3_Tak1_tech_rep3.raw
34498		Mp6g02580.1_x000D_; Mp6g02580.2	Mp6g02580.1<|>Mp6g02580.2	00059			ü										DVSPAETPSK	268.546	268.546	1	1.39466e+07	High	X			191	0	2	HCD	515.759	1030.51	4.59923	25.0487	26.2538	-45	9710	20230504_E3_RSLC6_Edelbacher_Dolan_GMI_ID1138_onbead_dig_try_25per_3_Tak1_tech_rep3.raw
34499		Mp8g17840.1_x000D_; Mp8g17840.2	Mp8g17840.1<|>Mp8g17840.2	00338			ü										GYVSEEEAGRR	246.89	246.89	1	7.11045e+06	High				282	1	2	HCD	626.802	1252.6	4.07092	27.1324	26.252	-45	9709	20230504_E3_RSLC6_Edelbacher_Dolan_GMI_ID1138_onbead_dig_try_25per_3_Tak1_tech_rep3.raw
34500		Mp3g03990.2; Mp3g03990.1	Mp3g03990.2 | Mp3g03990.1	00410; 00410			ü										RVQLADK	214.938	214.938	1	2.03099e+09	High				96	1	2	HCD	415.248	829.489	-0.136823	40.7759	26.2419	-75	9704	20230504_E3_RSLC6_Edelbacher_Dolan_GMI_ID1138_onbead_dig_try_25per_3_Tak1_tech_rep3.raw
34501		Mp2g03880.1	Mp2g03880.1	00490			ü										SAVISDESR	217.704	217.704	1	5.26779e+06	High				201	0	2	HCD	482.241	963.474	-0.155209	22.0691	26.2335	-60	9701	20230504_E3_RSLC6_Edelbacher_Dolan_GMI_ID1138_onbead_dig_try_25per_3_Tak1_tech_rep3.raw
34502		Mp3g08790.1	Mp3g08790.1	00290			ü										YTALGAK	184.534	184.534	1	6.35795e+06	High				8	0	2	HCD	362.205	723.403	-0.116392	12.2993	26.2316	-60	9700	20230504_E3_RSLC6_Edelbacher_Dolan_GMI_ID1138_onbead_dig_try_25per_3_Tak1_tech_rep3.raw
34503		Mp1g23090.1_x000D_; Mp1g23090.2_x000D_; Mp1g23090.5	Mp1g23090.1<|>Mp1g23090.2<|>Mp1g23090.5	00354			ü										APSALADAK	290.669	290.669	1	1.20603e+07	High				74	0	2	HCD	422.232	843.457	-0.360719	10.6172	26.2278	-60	9698	20230504_E3_RSLC6_Edelbacher_Dolan_GMI_ID1138_onbead_dig_try_25per_3_Tak1_tech_rep3.raw
34504		Mp2g10860.1	Mp2g10860.1	00747			ü										PVALNPK	280.587	280.587	1	3.47927e+07	High				4	0	2	HCD	369.729	738.45	-0.577601	25.179	26.226	-60	9697	20230504_E3_RSLC6_Edelbacher_Dolan_GMI_ID1138_onbead_dig_try_25per_3_Tak1_tech_rep3.raw
34505		Mp1g28300.1	Mp1g28300.1	01838			ü										GIEVDGK	187.384	187.384	1	3.40526e+07	High				54	0	2	HCD	359.192	717.377	-0.54206	14.1254	26.2241	-60	9696	20230504_E3_RSLC6_Edelbacher_Dolan_GMI_ID1138_onbead_dig_try_25per_3_Tak1_tech_rep3.raw
34506		Mp1g00940.1	Mp1g00940.1	00189			ü										ADEAVEEQQAASK	369.345	369.345	1	1.27952e+07	High				430	0	2	HCD	688.322	1375.64	2.90606	6.72282	26.2123	-45	9690	20230504_E3_RSLC6_Edelbacher_Dolan_GMI_ID1138_onbead_dig_try_25per_3_Tak1_tech_rep3.raw
34507		Mp5g03810_x000D_; Mp5g03810.1	MpPHOT OS=Marchantia polymorpha<|>Mp5g03810.1	00258			ü										ISASGMSR	156.005	156.005	1	1.53377e+08	High	X			48	0	2	HCD	404.703	808.398	-0.398652	15.4917	26.2005	-75	9684	20230504_E3_RSLC6_Edelbacher_Dolan_GMI_ID1138_onbead_dig_try_25per_3_Tak1_tech_rep3.raw
34508		Mp1g10740.1	Mp1g10740.1	00187			ü										LSVSDAK	191.149	191.149	1	4.89967e+06	High				45	0	2	HCD	360.2	719.393	-0.489056	7.88036	26.1986	-75	9683	20230504_E3_RSLC6_Edelbacher_Dolan_GMI_ID1138_onbead_dig_try_25per_3_Tak1_tech_rep3.raw
34509		Mp2g10230.1	Mp2g10230.1	00499			ü										HTGNssPEAGPTVAR	201.274	201.274	1	6.58655e+06	High		S5(Phospho): 50; S6(Phospho): 50	S5(Phospho)	384	0	3	HCD	520.898	1560.68	-0.537035	0	26.1916	-60	9680	20230504_E3_RSLC6_Edelbacher_Dolan_GMI_ID1138_onbead_dig_try_25per_3_Tak1_tech_rep3.raw
34510		Mp1g19640.2; Mp1g14130.1	Mp1g19640.2 | Mp1g14130.1	00064; 00073			ü										QYIENHYK	177.796	177.796	1	9.34087e+06	High				213	0	3	HCD	365.514	1094.53	-0.40752	21.1077	26.1897	-60	9679	20230504_E3_RSLC6_Edelbacher_Dolan_GMI_ID1138_onbead_dig_try_25per_3_Tak1_tech_rep3.raw
34511		Mp3g16880.1	Mp3g16880.1	00207			ü										RLAEAEAAQEAR	343.819	343.819	1	9.94126e+06	High				249	1	3	HCD	438.897	1314.68	-0.395563	8.87425	26.1879	-60	9678	20230504_E3_RSLC6_Edelbacher_Dolan_GMI_ID1138_onbead_dig_try_25per_3_Tak1_tech_rep3.raw
34512		Mp5g20180.1	Mp5g20180.1	00066			ü										AAEEEIER	235.529	235.529	1	8.31631e+06	High				163	0	2	HCD	473.728	946.448	0.156302	32.379	26.186	-60	9677	20230504_E3_RSLC6_Edelbacher_Dolan_GMI_ID1138_onbead_dig_try_25per_3_Tak1_tech_rep3.raw
34513		Mp6g02940.1	Mp6g02940.1	00276			ü										SSHELEGPVNR	301.294	301.294	1	1.70816e+07	High				254	0	3	HCD	408.87	1224.6	-0.282347	2.68455	26.1841	-60	9676	20230504_E3_RSLC6_Edelbacher_Dolan_GMI_ID1138_onbead_dig_try_25per_3_Tak1_tech_rep3.raw
34514		Mp6g02580.1_x000D_; Mp6g02580.2	Mp6g02580.1<|>Mp6g02580.2	00059			ü										DVSPAETPSK	247.216	247.216	1	6.42256e+07	High				206	0	2	HCD	515.756	1030.5	-0.138168	71.8147	26.1811	-60	9674	20230504_E3_RSLC6_Edelbacher_Dolan_GMI_ID1138_onbead_dig_try_25per_3_Tak1_tech_rep3.raw
34515		Mp1g19980.1	Mp1g19980.1	00342			ü										VSELEAR	201.645	201.645	1	4.7067e+07	High	X			238	0	2	HCD	402.22	803.432	7.56448	45.8278	26.1798	-60	9673	20230504_E3_RSLC6_Edelbacher_Dolan_GMI_ID1138_onbead_dig_try_25per_3_Tak1_tech_rep3.raw
34516		Mp5g20180.1	Mp5g20180.1	00066			ü										AAEEEIER	241.258	241.258	1	4.37494e+06	High				104	0	2	HCD	473.728	946.449	1.70422	36.3758	26.1738	-45	9670	20230504_E3_RSLC6_Edelbacher_Dolan_GMI_ID1138_onbead_dig_try_25per_3_Tak1_tech_rep3.raw
34517		Mp4g09260.1	Mp4g09260.1	00591			ü										PVDEEAAESAKPK	389.504	389.504	1	1.59203e+07	High				302	1	3	HCD	457.565	1370.68	1.15578	31.9403	26.1701	-45	9668	20230504_E3_RSLC6_Edelbacher_Dolan_GMI_ID1138_onbead_dig_try_25per_3_Tak1_tech_rep3.raw
34518		Mp3g09120.1	Mp3g09120.1	00682			ü										VSSIHDEDSYK	325.492	325.492	1	5.82987e+06	High	X			245	0	2	HCD	640.295	1279.58	2.44581	50.0211	26.1682	-45	9667	20230504_E3_RSLC6_Edelbacher_Dolan_GMI_ID1138_onbead_dig_try_25per_3_Tak1_tech_rep3.raw
34519		Mp7g01530.1	Mp7g01530.1	00065			ü										MLEVEHPAAK	267.739	267.739	1	5.57178e+07	High		M1(Oxidation): 100	M1(Oxidation)	185	0	3	HCD	380.862	1140.57	-0.114163	24.4179	26.148	-60	9658	20230504_E3_RSLC6_Edelbacher_Dolan_GMI_ID1138_onbead_dig_try_25per_3_Tak1_tech_rep3.raw
34520		Mp7g08650.1_x000D_; Mp7g08650.2	Mp7g08650.1<|>Mp7g08650.2	00251			ü										ANTFVAQK	200.818	200.818	1	7.27543e+06	High				145	0	2	HCD	439.74	878.473	0.0262531	41.688	26.1442	-60	9656	20230504_E3_RSLC6_Edelbacher_Dolan_GMI_ID1138_onbead_dig_try_25per_3_Tak1_tech_rep3.raw
34521		Mp3g09060.1	Mp3g09060.1	00158			ü										KLLSQVEK	241.802	241.802	1	2.8383e+06	High				46	1	2	HCD	472.793	944.579	1.37456	57.3174	26.1288	-45	9648	20230504_E3_RSLC6_Edelbacher_Dolan_GMI_ID1138_onbead_dig_try_25per_3_Tak1_tech_rep3.raw
34522		Mp7g18210.2_x000D_; Mp7g18210.3_x000D_; Mp7g18210.1	Mp7g18210.2<|>Mp7g18210.3<|>Mp7g18210.1	00146			ü										FENGQSEMESR	480.682	480.682	1	4.8305e+06	High		N3(Deamidated): 100; M8(Oxidation): 100	N3(Deamidated); M8(Oxidation)	161	0	2	HCD	665.766	1330.52	2.11485	0	26.1213	-45	9644	20230504_E3_RSLC6_Edelbacher_Dolan_GMI_ID1138_onbead_dig_try_25per_3_Tak1_tech_rep3.raw
34523		Mp3g08790.1	Mp3g08790.1	00290			ü										YTALGAK	187.51	187.51	1	1.08284e+07	High				8	0	2	HCD	362.205	723.403	-0.53678	5.98005	26.1171	-75	9642	20230504_E3_RSLC6_Edelbacher_Dolan_GMI_ID1138_onbead_dig_try_25per_3_Tak1_tech_rep3.raw
34524		Mp1g14070.1	Mp1g14070.1	00488			ü										QQLEAGQVK	169.293	169.293	1	3.36563e+06	High				134	0	2	HCD	500.775	1000.54	-0.220596	62.4888	26.1096	-75	9638	20230504_E3_RSLC6_Edelbacher_Dolan_GMI_ID1138_onbead_dig_try_25per_3_Tak1_tech_rep3.raw
34525		Mp1g14070.1	Mp1g14070.1	00488			ü										QQLEAGQVK	185.196	185.196	1	9.18565e+06	High				154	0	2	HCD	500.773	1000.54	-2.47746	69.7258	26.1044	-60	9636	20230504_E3_RSLC6_Edelbacher_Dolan_GMI_ID1138_onbead_dig_try_25per_3_Tak1_tech_rep3.raw
34526		Mp3g00870.1	Mp3g00870.1	00658			ü										EAVPNENTDEVKDDKDNK	394.531	394.531	1	5.18789e+06	High				476	2	3	HCD	687.318	2059.94	-1.10164	0	26.1025	-60	9635	20230504_E3_RSLC6_Edelbacher_Dolan_GMI_ID1138_onbead_dig_try_25per_3_Tak1_tech_rep3.raw
34527		Mp1g16440.1	Mp1g16440.1	00425			ü										IssPHSSTPTTPK	170.118	170.118	1	9.76839e+06	High		S2(Phospho): 50; S3(Phospho): 50	S3(Phospho)	360	0	3	HCD	473.889	1419.65	0.0921745	29.8697	26.1007	-60	9634	20230504_E3_RSLC6_Edelbacher_Dolan_GMI_ID1138_onbead_dig_try_25per_3_Tak1_tech_rep3.raw
34528		Mp1g02250.1	Mp1g02250.1	00111			ü										EEVANMEK	188.303	188.303	1	8.29451e+06	High				96	0	2	HCD	475.219	949.43	0.507574	42.9775	26.0988	-60	9633	20230504_E3_RSLC6_Edelbacher_Dolan_GMI_ID1138_onbead_dig_try_25per_3_Tak1_tech_rep3.raw
34529		Mp6g02580.1_x000D_; Mp6g02580.2	Mp6g02580.1<|>Mp6g02580.2	00132			ü										KVTADDTPYSSAK	271.983	271.983	1	2.35531e+07	High				300	1	3	HCD	461.565	1382.68	-0.438839	55.9694	26.0969	-60	9632	20230504_E3_RSLC6_Edelbacher_Dolan_GMI_ID1138_onbead_dig_try_25per_3_Tak1_tech_rep3.raw
34530		Mp8g06100.1	Mp8g06100.1	00645			ü										LSQTLSR	194.293	194.293	1	1.23299e+09	Medium	X			105	0	2	HCD	402.732	804.458	0.250113	81.3843	26.095	-60	9631	20230504_E3_RSLC6_Edelbacher_Dolan_GMI_ID1138_onbead_dig_try_25per_3_Tak1_tech_rep3.raw
34531		Mp4g23100.1	Mp4g23100.1	00609			ü										TAGFSEDGSK	255.503	255.503	1	9.11064e+06	High				169	0	2	HCD	499.725	998.442	-0.604428	13.5485	26.0936	-60	9630	20230504_E3_RSLC6_Edelbacher_Dolan_GMI_ID1138_onbead_dig_try_25per_3_Tak1_tech_rep3.raw
34532		Mp8g17210.1	Mp8g17210.1	00338			ü										GDEASATLR	253.224	253.224	1	1.77382e+08	High				193	0	2	HCD	460.225	919.443	-5.65705	19.5361	26.0917	-60	9629	20230504_E3_RSLC6_Edelbacher_Dolan_GMI_ID1138_onbead_dig_try_25per_3_Tak1_tech_rep3.raw
34533		Mp3g19940.1	Mp3g19940.1	00684			ü										VEESQMGALR	242.976	242.976	1	3.85924e+06	High		M6(Oxidation): 100	M6(Oxidation)	183	0	2	HCD	568.278	1135.55	5.99082	33.8678	26.0877	-45	9627	20230504_E3_RSLC6_Edelbacher_Dolan_GMI_ID1138_onbead_dig_try_25per_3_Tak1_tech_rep3.raw
34534		Mp8g07360.1	Mp8g07360.1	00002			ü										TAMEVDSGTPGGADK	489.401	489.401	1	1.83759e+07	High		M3(Oxidation): 100	M3(Oxidation)	347	0	2	HCD	726.321	1451.63	1.51934	0	26.0858	-45	9626	20230504_E3_RSLC6_Edelbacher_Dolan_GMI_ID1138_onbead_dig_try_25per_3_Tak1_tech_rep3.raw
34535		Mp7g08650.1_x000D_; Mp7g08650.2	Mp7g08650.1<|>Mp7g08650.2	00251			ü										ANTFVAQK	223.776	223.776	1	7.87587e+06	High				129	0	2	HCD	439.741	878.474	0.999743	23.8466	26.084	-45	9625	20230504_E3_RSLC6_Edelbacher_Dolan_GMI_ID1138_onbead_dig_try_25per_3_Tak1_tech_rep3.raw
34536		Mp5g18010.1	Mp5g18010.1	00179			ü										KMEALGNAPTAKPK	321.962	321.962	1	9.09861e+07	High				119	2	3	HCD	485.938	1455.8	0.888903	0	26.0821	-45	9624	20230504_E3_RSLC6_Edelbacher_Dolan_GMI_ID1138_onbead_dig_try_25per_3_Tak1_tech_rep3.raw
34537		Mp6g02580.1_x000D_; Mp6g02580.2	Mp6g02580.1<|>Mp6g02580.2	00132			ü										KVTADDTPYSSAK	497.446	497.446	1	2.11646e+07	High				332	1	2	HCD	691.844	1382.68	1.16022	0	26.0784	-45	9622	20230504_E3_RSLC6_Edelbacher_Dolan_GMI_ID1138_onbead_dig_try_25per_3_Tak1_tech_rep3.raw
34538		Mp2g09190.1	Mp2g09190.1	01096			ü										VGGGSSKPVSSFR	299.475	299.475	1	3.78867e+07	High				238	1	3	HCD	422.226	1264.66	-0.474163	59.1431	26.0671	-75	9617	20230504_E3_RSLC6_Edelbacher_Dolan_GMI_ID1138_onbead_dig_try_25per_3_Tak1_tech_rep3.raw
34539		Mp5g03810_x000D_; Mp5g03810.1	MpPHOT OS=Marchantia polymorpha<|>Mp5g03810.1	00001			ü										MMPSTDSSSAK	280.77	280.77	1	5.77399e+07	High		M1(Oxidation): 100; M2(Oxidation): 100	N-Term(Prot)(Acetyl); M1(Oxidation); M2(Oxidation)	149	0	2	HCD	608.246	1215.48	-1.5271	10.614	26.0653	-75	9616	20230504_E3_RSLC6_Edelbacher_Dolan_GMI_ID1138_onbead_dig_try_25per_3_Tak1_tech_rep3.raw
34540		Mp2g26050.1	Mp2g26050.1	00137			ü										VVDSTLAK	195.37	195.37	1	1.34889e+07	High				118	0	2	HCD	416.742	832.477	-0.680554	34.4121	26.0634	-75	9615	20230504_E3_RSLC6_Edelbacher_Dolan_GMI_ID1138_onbead_dig_try_25per_3_Tak1_tech_rep3.raw
34541		Mp1g11340.1	Mp1g11340.1	00002			ü										ANHGFTSHSHSLEK	324.897	324.897	1	1.82383e+07	High	X		N-Term(Prot)(Acetyl)	390	0	4	HCD	399.19	1593.74	-0.854092	4.14838	26.0544	-60	9611	20230504_E3_RSLC6_Edelbacher_Dolan_GMI_ID1138_onbead_dig_try_25per_3_Tak1_tech_rep3.raw
34542		Mp4g09780.1	Mp4g09780.1	00476			ü										SVQPDEVR	206.646	206.646	1	1.72605e+07	High				133	0	2	HCD	465.238	929.468	-0.976582	34.8705	26.0525	-60	9610	20230504_E3_RSLC6_Edelbacher_Dolan_GMI_ID1138_onbead_dig_try_25per_3_Tak1_tech_rep3.raw
34543		Mp2g00410.1	Mp2g00410.1	00709			ü										DLEKEEEEEK	208.306	208.306	1	1.022e+07	High				236	1	3	HCD	426.53	1277.57	-0.00713248	47.3436	26.0507	-60	9609	20230504_E3_RSLC6_Edelbacher_Dolan_GMI_ID1138_onbead_dig_try_25per_3_Tak1_tech_rep3.raw
34544		Mp4g09330.1	Mp4g09330.1	00769			ü										VASLQTER	219.841	219.841	1	2.76676e+06	High	X			154	0	2	HCD	452.249	903.491	1.56901	68.2846	26.0429	-45	9605	20230504_E3_RSLC6_Edelbacher_Dolan_GMI_ID1138_onbead_dig_try_25per_3_Tak1_tech_rep3.raw
34545		Mp6g06680.1	Mp6g06680.1	00307			ü										VLDMSVK	263.583	263.583	1	5.5979e+06	High		M4(Oxidation): 100	M4(Oxidation)	124	0	2	HCD	404.218	807.428	0.514221	11.8702	26.041	-45	9604	20230504_E3_RSLC6_Edelbacher_Dolan_GMI_ID1138_onbead_dig_try_25per_3_Tak1_tech_rep3.raw
34546		Mp3g20340.1	Mp3g20340.1	00010			ü										SGPAEMPK	214.622	214.622	1	1.19348e+07	High				56	0	2	HCD	408.7	816.392	0.264052	67.0929	26.0391	-45	9603	20230504_E3_RSLC6_Edelbacher_Dolan_GMI_ID1138_onbead_dig_try_25per_3_Tak1_tech_rep3.raw
34547		Mp8g09240.1	Mp8g09240.1	00132			ü										LVQSEADSTAGGR	369.018	369.018	1	5.55752e+06	High				256	0	2	HCD	645.819	1290.63	1.10039	0	26.0372	-45	9602	20230504_E3_RSLC6_Edelbacher_Dolan_GMI_ID1138_onbead_dig_try_25per_3_Tak1_tech_rep3.raw
34548		Mp7g01530.1	Mp7g01530.1	00534			ü										LYKEDNQGEED	303.926	303.926	1	2.77515e+07	High				204	1	2	HCD	670.287	1339.57	1.35219	0	26.0353	-45	9601	20230504_E3_RSLC6_Edelbacher_Dolan_GMI_ID1138_onbead_dig_try_25per_3_Tak1_tech_rep3.raw
34549		Mp8g15290.1	Mp8g15290.1	00758			ü										VLVENGAR	224.701	224.701	1	2.09075e+07	High				82	0	2	HCD	429.246	857.485	0.760644	10.2419	26.0316	-45	9599	20230504_E3_RSLC6_Edelbacher_Dolan_GMI_ID1138_onbead_dig_try_25per_3_Tak1_tech_rep3.raw
34550		Mp1g11340.1	Mp1g11340.1	00002			ü										ANHGFTSHSHSLEK	412.253	412.253	1	8.9604e+06	High			N-Term(Prot)(Acetyl)	380	0	3	HCD	531.918	1593.74	-0.155936	33.2468	26.0275	-75	9597	20230504_E3_RSLC6_Edelbacher_Dolan_GMI_ID1138_onbead_dig_try_25per_3_Tak1_tech_rep3.raw
34551		Mp8g06100.1	Mp8g06100.1	00645			ü										LSQTLSR	200.249	200.249	1	7.4451e+08	Medium	X			105	0	2	HCD	402.733	804.458	0.858069	28.7601	26.0256	-75	9596	20230504_E3_RSLC6_Edelbacher_Dolan_GMI_ID1138_onbead_dig_try_25per_3_Tak1_tech_rep3.raw
34552		Mp7g18570.1	Mp7g18570.1	00616			ü										VVAGNPHSNGVATTGSNGK	315.276	315.276	1	1.79171e+06	High		N9(Deamidated): 100; N17(Deamidated): 100	N9(Deamidated); N17(Deamidated)	405	0	3	HCD	590.287	1768.85	0.00576418	10.8934	26.0237	-75	9595	20230504_E3_RSLC6_Edelbacher_Dolan_GMI_ID1138_onbead_dig_try_25per_3_Tak1_tech_rep3.raw
34553		Mp2g17070.1	Mp2g17070.1	00109			ü										VAPVSETATAK	232.219	232.219	1	1.19989e+06	Medium	X			124	0	2	HCD	537.295	1073.58	-0.996941	10.3853	26.0218	-75	9594	20230504_E3_RSLC6_Edelbacher_Dolan_GMI_ID1138_onbead_dig_try_25per_3_Tak1_tech_rep3.raw
34554		Mp3g24090.1	Mp3g24090.1	00422			ü										RNTPSNNFNNGEDTSAK	335.998	335.998	1	7.6462e+06	High	X	N10(Deamidated): 99.83	N10(Deamidated)	427	1	3	HCD	622.946	1866.82	0.375248	4.52749	26.0199	-75	9593	20230504_E3_RSLC6_Edelbacher_Dolan_GMI_ID1138_onbead_dig_try_25per_3_Tak1_tech_rep3.raw
34555		Mp1g04480.1	Mp1g04480.1	00162			ü										VAAQEAEPAPR	259.701	259.701	1	5.01593e+06	High				167	0	2	HCD	569.797	1138.59	1.18046	80.1695	26.0148	-60	9591	20230504_E3_RSLC6_Edelbacher_Dolan_GMI_ID1138_onbead_dig_try_25per_3_Tak1_tech_rep3.raw
34556		Mp2g11020.1	Mp2g11020.1	00554			ü										SLAMATQPR	286.342	286.342	1	1.96879e+07	High	X	M4(Oxidation): 100	M4(Oxidation)	200	0	2	HCD	495.756	990.504	0.555671	22.628	26.0111	-60	9589	20230504_E3_RSLC6_Edelbacher_Dolan_GMI_ID1138_onbead_dig_try_25per_3_Tak1_tech_rep3.raw
34557		Mp1g18900.1	Mp1g18900.1	00269			ü										LSGEQTPVAK	227.991	227.991	1	1.4908e+07	High				204	0	2	HCD	515.285	1029.56	5.316	67.8546	26.0093	-60	9588	20230504_E3_RSLC6_Edelbacher_Dolan_GMI_ID1138_onbead_dig_try_25per_3_Tak1_tech_rep3.raw
34558		Mp3g05780.1	Mp3g05780.1	00155			ü										AYEAHVEANAH	187.921	187.921	1	2.79958e+06	High		N9(Deamidated): 100	N9(Deamidated)	257	0	3	HCD	404.847	1212.53	-0.0671969	56.0292	26.0074	-60	9587	20230504_E3_RSLC6_Edelbacher_Dolan_GMI_ID1138_onbead_dig_try_25per_3_Tak1_tech_rep3.raw
34559		Mp3g00870.1	Mp3g00870.1	00658			ü										EAVPNENTDEVKDDKDNK	447.014	447.014	1	3.29891e+06	High	X			499	2	4	HCD	515.74	2059.94	-0.721557	13.4036	25.9981	-45	9583	20230504_E3_RSLC6_Edelbacher_Dolan_GMI_ID1138_onbead_dig_try_25per_3_Tak1_tech_rep3.raw
34560		Mp8g00130.1	Mp8g00130.1	00621			ü										TNAFDSESSK	275.191	275.191	1	5.97167e+06	High				190	0	2	HCD	543.24	1085.47	-1.29458	0	25.9828	-75	9575	20230504_E3_RSLC6_Edelbacher_Dolan_GMI_ID1138_onbead_dig_try_25per_3_Tak1_tech_rep3.raw
34561		Mp1g07850.1	Mp1g07850.1	00110			ü										DGSNGHVAEGEESAEK	254.142	254.142	1	1.49536e+06	High		N4(Deamidated): 100	N4(Deamidated)	259	0	3	HCD	539.56	1616.67	-0.590439	40.6611	25.981	-75	9574	20230504_E3_RSLC6_Edelbacher_Dolan_GMI_ID1138_onbead_dig_try_25per_3_Tak1_tech_rep3.raw
34562		Mp3g06220.1	Mp3g06220.1	00283			ü										SLQPDASAR	236.95	236.95	1	2.93836e+06	High				142	0	2	HCD	472.743	944.479	-0.344099	6.62174	25.9791	-75	9573	20230504_E3_RSLC6_Edelbacher_Dolan_GMI_ID1138_onbead_dig_try_25per_3_Tak1_tech_rep3.raw
34563		Mp1g25520.1	Mp1g25520.1	01033			ü										ASPATAVVK	210.89	210.89	1	7.01927e+06	High				104	0	2	HCD	422.25	843.493	-0.874082	14.7735	25.9772	-75	9572	20230504_E3_RSLC6_Edelbacher_Dolan_GMI_ID1138_onbead_dig_try_25per_3_Tak1_tech_rep3.raw
34564		Mp1g28300.1	Mp1g28300.1	01329			ü										NVEGSIQR	231.36	231.36	1	2.85841e+08	High				146	0	2	HCD	451.738	902.468	-0.779005	24.9626	25.9754	-75	9571	20230504_E3_RSLC6_Edelbacher_Dolan_GMI_ID1138_onbead_dig_try_25per_3_Tak1_tech_rep3.raw
34565		Mp2g16180.1	Mp2g16180.1	00126			ü										EQMMAVAQEAAR	314.068	314.068	1	4.2587e+06	High		M3(Oxidation): 100; M4(Oxidation): 100	M3(Oxidation); M4(Oxidation)	315	0	2	HCD	683.808	1366.61	0.394778	5.29278	25.9668	-60	9567	20230504_E3_RSLC6_Edelbacher_Dolan_GMI_ID1138_onbead_dig_try_25per_3_Tak1_tech_rep3.raw
34566		Mp4g06320.1	Mp4g06320.1	00200			ü										TVGVISK	262.161	262.161	1	4.82176e+07	High				14	0	2	HCD	352.221	703.435	-0.372632	2.25257	25.963	-60	9565	20230504_E3_RSLC6_Edelbacher_Dolan_GMI_ID1138_onbead_dig_try_25per_3_Tak1_tech_rep3.raw
34567		Mp2g17070.1	Mp2g17070.1	00109			ü										VAPVSETATAK	275.264	275.264	1	6.76401e+06	High	X			117	0	2	HCD	537.295	1073.58	-0.427584	16.2527	25.9612	-60	9564	20230504_E3_RSLC6_Edelbacher_Dolan_GMI_ID1138_onbead_dig_try_25per_3_Tak1_tech_rep3.raw
34568		Mp4g02460.1	Mp4g02460.1	00175			ü										GNYSQLSK	168.167	168.167	1	1.22944e+07	High				147	0	2	HCD	448.728	896.449	1.81019	53.8927	25.9516	-45	9559	20230504_E3_RSLC6_Edelbacher_Dolan_GMI_ID1138_onbead_dig_try_25per_3_Tak1_tech_rep3.raw
34569		Mp4g15800.1	Mp4g15800.1	00238			ü										MYSAAHEAIR	364.789	364.789	1	4.38224e+07	High		M1(Oxidation): 100	M1(Oxidation)	203	0	2	HCD	582.778	1164.55	2.45764	12.536	25.946	-45	9556	20230504_E3_RSLC6_Edelbacher_Dolan_GMI_ID1138_onbead_dig_try_25per_3_Tak1_tech_rep3.raw
34570		Mp6g14250.1	Mp6g14250.1	00153			ü										SKLDLSQSQAK	328.309	328.309	1	2.37649e+07	High				167	1	2	HCD	602.831	1204.66	1.67558	41.3948	25.9441	-45	9555	20230504_E3_RSLC6_Edelbacher_Dolan_GMI_ID1138_onbead_dig_try_25per_3_Tak1_tech_rep3.raw
34571		Mp1g16440.1	Mp1g16440.1	00425			ü										ISSPHSSTPTTPK	196.996	196.996	1	9.43866e+06	High		S3(Phospho): 99.73	S3(Phospho)	358	0	3	HCD	473.888	1419.65	-1.00192	13.845	25.9381	-75	9552	20230504_E3_RSLC6_Edelbacher_Dolan_GMI_ID1138_onbead_dig_try_25per_3_Tak1_tech_rep3.raw
34572		Mp3g02920.2_x000D_; Mp3g02920.1	Mp3g02920.2<|>Mp3g02920.1	00354			ü										SPQYDQIHK	153.11	153.11	1	2.2201e+06	High				209	0	3	HCD	372.521	1115.55	-0.917281	3.23475	25.9362	-75	9551	20230504_E3_RSLC6_Edelbacher_Dolan_GMI_ID1138_onbead_dig_try_25per_3_Tak1_tech_rep3.raw
34573		Mp4g18690.1	Mp4g18690.1	00358			ü										HPVVNASCK	339.77	339.77	1	7.7014e+06	High			C8(Methylthio)	146	0	2	HCD	500.739	1000.47	-0.39835	17.4544	25.9344	-75	9550	20230504_E3_RSLC6_Edelbacher_Dolan_GMI_ID1138_onbead_dig_try_25per_3_Tak1_tech_rep3.raw
34574		Mp1g20920.1	Mp1g20920.1	00130			ü										AEAEAAALK	282.454	282.454	1	1.09968e+07	High				104	0	2	HCD	437.237	873.467	-0.965565	23.9161	25.9325	-75	9549	20230504_E3_RSLC6_Edelbacher_Dolan_GMI_ID1138_onbead_dig_try_25per_3_Tak1_tech_rep3.raw
34575		Mp4g20130.1	Mp4g20130.1	00297			ü										IKIPADK	204.583	204.583	1	5.4275e+06	High				26	1	2	HCD	392.75	784.492	-1.20884	43.0812	25.9278	-60	9547	20230504_E3_RSLC6_Edelbacher_Dolan_GMI_ID1138_onbead_dig_try_25per_3_Tak1_tech_rep3.raw
34576		Mp2g04730.1	Mp2g04730.1	00237			ü										KVTPEVIAK	359.175	359.175	1	1.6477e+08	High				24	1	2	HCD	492.808	984.608	-0.69629	58.8755	25.9259	-60	9546	20230504_E3_RSLC6_Edelbacher_Dolan_GMI_ID1138_onbead_dig_try_25per_3_Tak1_tech_rep3.raw
34577		Mp2g00570.1	Mp2g00570.1	00125			ü										KVNTLIRPDGQK	293.884	293.884	1	4.74609e+08	High	X			64	2	3	HCD	456.937	1368.8	-0.472053	52.7676	25.9202	-60	9543	20230504_E3_RSLC6_Edelbacher_Dolan_GMI_ID1138_onbead_dig_try_25per_3_Tak1_tech_rep3.raw
34578		Mp1g18680.1	Mp1g18680.1	00666			ü										RENGTGHDEVDLR	412.326	412.326	1	1.20165e+07	High		N3(Deamidated): 100	N3(Deamidated)	305	1	3	HCD	500.233	1498.68	-2.49045	31.2969	25.9184	-60	9542	20230504_E3_RSLC6_Edelbacher_Dolan_GMI_ID1138_onbead_dig_try_25per_3_Tak1_tech_rep3.raw
34579	ü	cont_P04264	Keratin, type II cytoskeletal 1 OS=Homo sapiens GN=KRT1 PE=1 SV=6	00289			ü										KDVDGAYMTK	429.727	429.727	1	9.16532e+06	High				241	1	2	HCD	564.276	1127.54	3.51126	20.7263	25.9125	-45	9539	20230504_E3_RSLC6_Edelbacher_Dolan_GMI_ID1138_onbead_dig_try_25per_3_Tak1_tech_rep3.raw
34580		Mp1g24640.1_x000D_; Mp1g24640.4	Mp1g24640.1<|>Mp1g24640.4	00737			ü										VTVHADTYTK	271.016	271.016	1	2.28739e+06	Medium				215	0	2	HCD	567.795	1134.58	3.91363	45.07	25.9105	-45	9538	20230504_E3_RSLC6_Edelbacher_Dolan_GMI_ID1138_onbead_dig_try_25per_3_Tak1_tech_rep3.raw
34581		Mp5g22520.1	Mp5g22520.1	00370			ü										LGAPPESSR	254.681	254.681	1	1.7e+07	High				108	0	2	HCD	457.241	913.475	1.78614	23.1233	25.9068	-45	9536	20230504_E3_RSLC6_Edelbacher_Dolan_GMI_ID1138_onbead_dig_try_25per_3_Tak1_tech_rep3.raw
34582		Mp5g14810.1	Mp5g14810.1	00138			ü										SVMLAQR	190.921	190.921	1	2.06313e+07	High	X	M3(Oxidation): 100	M3(Oxidation)	113	0	2	HCD	410.721	820.435	0.424869	32.1602	25.8915	-75	9528	20230504_E3_RSLC6_Edelbacher_Dolan_GMI_ID1138_onbead_dig_try_25per_3_Tak1_tech_rep3.raw
34583		Mp5g10240.1; Mp5g10240.3	Mp5g10240.1 | Mp5g10240.3	00337; 00358			ü										VPTTPSTDSAK	273.948	273.948	1	1.74199e+07	High				214	0	2	HCD	552.283	1103.56	0.42889	0	25.8851	-60	9525	20230504_E3_RSLC6_Edelbacher_Dolan_GMI_ID1138_onbead_dig_try_25per_3_Tak1_tech_rep3.raw
34584		Mp8g17530.1	Mp8g17530.1	00040			ü										TPFANSEK	203.386	203.386	1	8.25633e+06	High				120	0	2	HCD	447.222	893.437	0.351932	15.6118	25.8757	-60	9520	20230504_E3_RSLC6_Edelbacher_Dolan_GMI_ID1138_onbead_dig_try_25per_3_Tak1_tech_rep3.raw
34585		Mp8g18220.1	Mp8g18220.1	00801			ü										IVSNEIK	160.454	160.454	1	3.83518e+07	High				119	0	2	HCD	401.737	802.467	0.124902	35.0315	25.8739	-60	9519	20230504_E3_RSLC6_Edelbacher_Dolan_GMI_ID1138_onbead_dig_try_25per_3_Tak1_tech_rep3.raw
34586		Mp4g09260.1	Mp4g09260.1	00852			ü										RVVAQAPAPPAK	298.656	298.656	1	4.51103e+08	High				48	1	2	HCD	602.864	1204.72	3.18932	15.7495	25.8678	-45	9516	20230504_E3_RSLC6_Edelbacher_Dolan_GMI_ID1138_onbead_dig_try_25per_3_Tak1_tech_rep3.raw
34587		Mp5g18010.1	Mp5g18010.1	00180			ü										MEALGNAPTAKPK	358.358	358.358	1	8.90735e+07	High		M1(Oxidation): 100	M1(Oxidation)	252	1	3	HCD	448.573	1343.7	3.27951	13.5204	25.866	-45	9515	20230504_E3_RSLC6_Edelbacher_Dolan_GMI_ID1138_onbead_dig_try_25per_3_Tak1_tech_rep3.raw
34588		Mp3g16960.1	Mp3g16960.1	00264			ü										SAQAELER	206.935	206.935	1	4.36368e+06	High	X			190	0	2	HCD	452.231	903.456	2.72955	56.8199	25.8641	-45	9514	20230504_E3_RSLC6_Edelbacher_Dolan_GMI_ID1138_onbead_dig_try_25per_3_Tak1_tech_rep3.raw
34589		Mp1g06030.1	Mp1g06030.1	00182			ü										TASNEAAQTSIGK	372.78	372.78	1	5.66657e+07	High				296	0	2	HCD	639.323	1277.64	3.98382	0	25.8622	-45	9513	20230504_E3_RSLC6_Edelbacher_Dolan_GMI_ID1138_onbead_dig_try_25per_3_Tak1_tech_rep3.raw
34590		Mp6g03870.1; Mp6g03870.2_x000D_; Mp6g03870.5	Mp6g03870.1 | Mp6g03870.2<|>Mp6g03870.5	00251; 00251			ü										AEVPVQESK	237.205	237.205	1	1.70973e+08	High				132	0	2	HCD	493.763	986.519	3.57638	15.5321	25.8604	-45	9512	20230504_E3_RSLC6_Edelbacher_Dolan_GMI_ID1138_onbead_dig_try_25per_3_Tak1_tech_rep3.raw
34591		Mp7g12760.1; P0CG47	Mp7g12760.1 | Polyubiquitin-B as Dimer OS=Homo sapiens OX=9606 GN=UBB PE=1 SV=1	00034; 00034,00110			ü										EGIPPDQQR	244.118	244.118	1	3.73721e+08	High				199	0	2	HCD	520.263	1039.52	2.83467	2.89678	25.8589	-45	9511	20230504_E3_RSLC6_Edelbacher_Dolan_GMI_ID1138_onbead_dig_try_25per_3_Tak1_tech_rep3.raw
34592	ü	cont_P02533; cont_P08779	Keratin, type I cytoskeletal 14 OS=Homo sapiens GN=KRT14 PE=1 SV=4 | Keratin, type I cytoskeletal 16 OS=Homo sapiens GN=KRT16 PE=1 SV=4	00007; 00007			ü										QFTSSSSMK	198.026	198.026	1	2.68873e+07	High	X			117	0	2	HCD	501.73	1002.45	-2.41522	63.555	25.8526	-75	9508	20230504_E3_RSLC6_Edelbacher_Dolan_GMI_ID1138_onbead_dig_try_25per_3_Tak1_tech_rep3.raw
34593		Mp7g02250.1	Mp7g02250.1	00205			ü										ESGASVTTEEKEPEAK	303.273	303.273	1	4.1095e+06	High				432	1	3	HCD	564.604	1691.8	-0.079145	40.1314	25.8508	-75	9507	20230504_E3_RSLC6_Edelbacher_Dolan_GMI_ID1138_onbead_dig_try_25per_3_Tak1_tech_rep3.raw
34594		Mp4g02610.1	Mp4g02610.1	00834			ü										AKYDEIAAK	395.058	395.058	1	1.02027e+07	High				104	1	2	HCD	504.772	1008.54	-0.107194	1.54679	25.8489	-75	9506	20230504_E3_RSLC6_Edelbacher_Dolan_GMI_ID1138_onbead_dig_try_25per_3_Tak1_tech_rep3.raw
34595		Mp8g10870.1	Mp8g10870.1	00325			ü										KMPYGEQEER	210.576	210.576	1	8.07474e+06	High				241	1	3	HCD	422.864	1266.58	-0.885073	47.2653	25.8425	-60	9503	20230504_E3_RSLC6_Edelbacher_Dolan_GMI_ID1138_onbead_dig_try_25per_3_Tak1_tech_rep3.raw
34596		Mp2g10580.1	Mp2g10580.1	01094			ü										PGEGGQLPGK	348.99	348.99	1	5.18024e+06	High				125	0	2	HCD	470.248	939.489	-0.3563	29.1382	25.8387	-60	9501	20230504_E3_RSLC6_Edelbacher_Dolan_GMI_ID1138_onbead_dig_try_25per_3_Tak1_tech_rep3.raw
34597		Mp6g01370.1	Mp6g01370.1	01062			ü										RIDTGEVGER	328.621	328.621	1	5.60327e+06	Medium	X			186	1	2	HCD	566.292	1131.58	0.603124	55.0512	25.8369	-60	9500	20230504_E3_RSLC6_Edelbacher_Dolan_GMI_ID1138_onbead_dig_try_25per_3_Tak1_tech_rep3.raw
34598		Mp4g02610.1	Mp4g02610.1	00834			ü										AKYDEIAAK	342.191	342.191	1	1.31538e+07	High				90	1	2	HCD	504.772	1008.54	0.31671	32.0632	25.835	-60	9499	20230504_E3_RSLC6_Edelbacher_Dolan_GMI_ID1138_onbead_dig_try_25per_3_Tak1_tech_rep3.raw
34599		Mp8g15530.1	Mp8g15530.1	00180			ü										FLASGNEK	200.411	200.411	1	1.08838e+07	High				127	0	2	HCD	433.224	865.441	-0.659281	43.234	25.8332	-60	9498	20230504_E3_RSLC6_Edelbacher_Dolan_GMI_ID1138_onbead_dig_try_25per_3_Tak1_tech_rep3.raw
34600		Mp1g26330.1	Mp1g26330.1	00352			ü										SDMSAMTESLK	384.214	384.214	1	8.79613e+06	High		M3(Oxidation): 100; M6(Oxidation): 100	M3(Oxidation); M6(Oxidation)	196	0	2	HCD	616.265	1231.52	3.91314	39.0054	25.8256	-45	9495	20230504_E3_RSLC6_Edelbacher_Dolan_GMI_ID1138_onbead_dig_try_25per_3_Tak1_tech_rep3.raw
34601		Mp1g19640.2	Mp1g19640.2	00503			ü										GMHAPVAELK	232.815	232.815	1	4.38321e+06	High		M2(Oxidation): 100	M2(Oxidation)	239	0	3	HCD	356.856	1068.55	2.75001	60.1485	25.8237	-45	9494	20230504_E3_RSLC6_Edelbacher_Dolan_GMI_ID1138_onbead_dig_try_25per_3_Tak1_tech_rep3.raw
34602		Mp7g01530.1	Mp7g01530.1	00065			ü										MLEVEHPAAK	274.957	274.957	1	0	Unknown		M1(Oxidation): 100	M1(Oxidation)	127	0	2	HCD	570.792	1140.58	5.06626	27.0351	25.8218	-45	9493	20230504_E3_RSLC6_Edelbacher_Dolan_GMI_ID1138_onbead_dig_try_25per_3_Tak1_tech_rep3.raw
34603		Mp1g24640.1_x000D_; Mp1g24640.4	Mp1g24640.1<|>Mp1g24640.4	00737			ü										VTVHADTYTK	227.043	227.043	1	1.93578e+07	High				196	0	3	HCD	378.866	1134.58	2.74654	9.14883	25.8161	-45	9490	20230504_E3_RSLC6_Edelbacher_Dolan_GMI_ID1138_onbead_dig_try_25per_3_Tak1_tech_rep3.raw
34604		Mp5g03810_x000D_; Mp5g03810.1	MpPHOT OS=Marchantia polymorpha<|>Mp5g03810.1	00104			ü										QVLGTER	184.675	184.675	1	7.72385e+08	High				180	0	2	HCD	401.724	802.441	-1.31208	34.3091	25.8117	-75	9488	20230504_E3_RSLC6_Edelbacher_Dolan_GMI_ID1138_onbead_dig_try_25per_3_Tak1_tech_rep3.raw
34605		Mp6g08800.1	Mp6g08800.1	00916			ü										NAEGAGEVKAPESNGK	274.23	274.23	1	1.95783e+06	High		N14(Deamidated): 100	N14(Deamidated)	398	1	3	HCD	520.25	1558.73	-0.0576395	13.3544	25.8098	-75	9487	20230504_E3_RSLC6_Edelbacher_Dolan_GMI_ID1138_onbead_dig_try_25per_3_Tak1_tech_rep3.raw
34606		Mp7g14700.1	Mp7g14700.1	01830			ü										SLMGSVER	263.959	263.959	1	4.38065e+06	Medium		M3(Oxidation): 100	M3(Oxidation)	138	0	2	HCD	447.721	894.435	-0.151318	22.12	25.8079	-75	9486	20230504_E3_RSLC6_Edelbacher_Dolan_GMI_ID1138_onbead_dig_try_25per_3_Tak1_tech_rep3.raw
34607		Mp3g08790.1	Mp3g08790.1	00505			ü										IIAGPEK	194.079	194.079	1	1.8694e+08	High				23	0	2	HCD	364.221	727.434	-0.679821	1.72785	25.806	-75	9485	20230504_E3_RSLC6_Edelbacher_Dolan_GMI_ID1138_onbead_dig_try_25per_3_Tak1_tech_rep3.raw
34608		Mp7g00560.1	Mp7g00560.1	00146			ü										VSTEGDLAK	209.959	209.959	1	2.28397e+07	High	X			192	0	2	HCD	460.24	919.472	-0.812938	22.172	25.8042	-75	9484	20230504_E3_RSLC6_Edelbacher_Dolan_GMI_ID1138_onbead_dig_try_25per_3_Tak1_tech_rep3.raw
34609		Mp3g13160.1	Mp3g13160.1	01091			ü										KGSLNGELANQHR	200.331	200.331	1	1.00552e+07	High		N5(Deamidated): 100	N5(Deamidated)	301	1	3	HCD	475.579	1424.72	-0.312436	52.071	25.7997	-60	9482	20230504_E3_RSLC6_Edelbacher_Dolan_GMI_ID1138_onbead_dig_try_25per_3_Tak1_tech_rep3.raw
34610	ü	cont_P35527	Keratin, type I cytoskeletal 9 OS=Homo sapiens GN=KRT9 PE=1 SV=3	00155			ü										STMQELNSR	251.515	251.515	1	3.20153e+08	High		M3(Oxidation): 100	M3(Oxidation)	207	0	2	HCD	541.251	1081.49	0.361249	10.5782	25.7959	-60	9480	20230504_E3_RSLC6_Edelbacher_Dolan_GMI_ID1138_onbead_dig_try_25per_3_Tak1_tech_rep3.raw
34611		Mp8g12940.1	Mp8g12940.1	00297			ü										QAVDEVAR	169.864	169.864	1	2.65325e+06	Medium				95	0	2	HCD	444.234	887.46	1.99398	55.2633	25.7922	-60	9478	20230504_E3_RSLC6_Edelbacher_Dolan_GMI_ID1138_onbead_dig_try_25per_3_Tak1_tech_rep3.raw
34612		Mp1g21640.1	Mp1g21640.1	00382			ü										EVLGNAAR	225.036	225.036	1	1.36769e+07	High				76	0	2	HCD	415.23	829.452	-0.414398	29.4883	25.7891	-60	9476	20230504_E3_RSLC6_Edelbacher_Dolan_GMI_ID1138_onbead_dig_try_25per_3_Tak1_tech_rep3.raw
34613		Mp1g20920.1	Mp1g20920.1	00918			ü										YQEVVAK	243.292	243.292	1	4.03252e+06	High				65	0	2	HCD	418.73	836.454	2.7223	24.5975	25.7812	-45	9472	20230504_E3_RSLC6_Edelbacher_Dolan_GMI_ID1138_onbead_dig_try_25per_3_Tak1_tech_rep3.raw
34614		Mp3g03760.1_x000D_; Mp3g03760.2	Mp3g03760.1<|>Mp3g03760.2	01043			ü										MSTLSER	171.783	171.783	1	3.19683e+06	High				111	0	2	HCD	412.204	823.401	3.88291	41.4625	25.7792	-45	9471	20230504_E3_RSLC6_Edelbacher_Dolan_GMI_ID1138_onbead_dig_try_25per_3_Tak1_tech_rep3.raw
34615		Mp1g01930.1	Mp1g01930.1	00020			ü										DAETRPEANIK	344.908	344.908	1	4.60497e+06	High				178	1	2	HCD	622.32	1243.63	3.67903	8.15992	25.7755	-45	9469	20230504_E3_RSLC6_Edelbacher_Dolan_GMI_ID1138_onbead_dig_try_25per_3_Tak1_tech_rep3.raw
34616	ü	cont_P35908	Keratin, type II cytoskeletal 2 epidermal OS=Homo sapiens GN=KRT2 PE=1 SV=2	00581			ü										GGSISGGGYGSGGGK	297.529	297.529	1	4.21028e+08	High				320	0	2	HCD	599.281	1197.55	4.11303	10.1478	25.7736	-45	9468	20230504_E3_RSLC6_Edelbacher_Dolan_GMI_ID1138_onbead_dig_try_25per_3_Tak1_tech_rep3.raw
34617		Mp8g09300.1	Mp8g09300.1	00839			ü										SASGSVGQGSSISR	379.33	379.33	1	2.36267e+07	Medium	X			226	0	2	HCD	640.318	1279.63	4.44153	0	25.7717	-45	9467	20230504_E3_RSLC6_Edelbacher_Dolan_GMI_ID1138_onbead_dig_try_25per_3_Tak1_tech_rep3.raw
34618		Mp5g19640.1	Mp5g19640.1	00387			ü										FNVSGGGK	213.791	213.791	1	2.78137e+06	High				65	0	2	HCD	383.198	765.388	-0.878131	12.9895	25.7673	-75	9465	20230504_E3_RSLC6_Edelbacher_Dolan_GMI_ID1138_onbead_dig_try_25per_3_Tak1_tech_rep3.raw
34619		Mp5g19650.1	Mp5g19650.1	00292			ü										LGGMATPTPK	347.935	347.935	1	7.45421e+06	High		M4(Oxidation): 100	M4(Oxidation)	221	0	2	HCD	494.76	988.513	-0.531995	21.9926	25.7654	-75	9464	20230504_E3_RSLC6_Edelbacher_Dolan_GMI_ID1138_onbead_dig_try_25per_3_Tak1_tech_rep3.raw
34620		Mp8g12940.1	Mp8g12940.1	00297			ü										QAVDEVAR	223.405	223.405	1	2.64871e+06	High				101	0	2	HCD	444.232	887.457	-0.962911	21.2641	25.7636	-75	9463	20230504_E3_RSLC6_Edelbacher_Dolan_GMI_ID1138_onbead_dig_try_25per_3_Tak1_tech_rep3.raw
34621		Mp7g18190.1	Mp7g18190.1	00190			ü										LQMAEAK	180.806	180.806	1	1.09605e+06	High				129	0	2	HCD	395.71	790.413	0.361415	19.8042	25.7598	-75	9461	20230504_E3_RSLC6_Edelbacher_Dolan_GMI_ID1138_onbead_dig_try_25per_3_Tak1_tech_rep3.raw
34622		Mp8g13090.1	Mp8g13090.1	00178			ü										ALQSLQK	187.04	187.04	1	3.71702e+06	High				118	0	2	HCD	394.237	787.468	0.394494	27.0246	25.7501	-60	9456	20230504_E3_RSLC6_Edelbacher_Dolan_GMI_ID1138_onbead_dig_try_25per_3_Tak1_tech_rep3.raw
34623		Mp7g18240.1_x000D_; Mp7g18240.2	Mp7g18240.1<|>Mp7g18240.2	00217			ü										EKHDDMVTFGEK	220.06	220.06	1	6.24309e+06	High		M6(Oxidation): 100	M6(Oxidation)	305	1	3	HCD	484.554	1451.65	-0.585343	24.2778	25.7482	-60	9455	20230504_E3_RSLC6_Edelbacher_Dolan_GMI_ID1138_onbead_dig_try_25per_3_Tak1_tech_rep3.raw
34624		Mp4g05560.1	Mp4g05560.1	00762			ü										ETTVSEAAER	245.008	245.008	1	7.80772e+06	High				221	0	2	HCD	546.762	1092.52	0.0949467	17.0826	25.7444	-60	9453	20230504_E3_RSLC6_Edelbacher_Dolan_GMI_ID1138_onbead_dig_try_25per_3_Tak1_tech_rep3.raw
34625		Mp3g03760.1_x000D_; Mp3g03760.2	Mp3g03760.1<|>Mp3g03760.2	01043			ü										MSTLSER	171.332	171.332	1	1.18981e+07	High				77	0	2	HCD	412.202	823.396	-2.0467	24.0507	25.7426	-60	9452	20230504_E3_RSLC6_Edelbacher_Dolan_GMI_ID1138_onbead_dig_try_25per_3_Tak1_tech_rep3.raw
34626		Mp6g18150.1	Mp6g18150.1	01281			ü										QAAASAVDVNK	299.624	299.624	1	2.81994e+07	High	X			208	0	2	HCD	537.283	1073.56	-0.646315	1.87064	25.7407	-60	9451	20230504_E3_RSLC6_Edelbacher_Dolan_GMI_ID1138_onbead_dig_try_25per_3_Tak1_tech_rep3.raw
34627		Mp8g15620.1	Mp8g15620.1	00773			ü										AFLEAHK	190.111	190.111	1	1.3568e+07	High				84	0	2	HCD	408.225	815.443	1.93012	22.9152	25.7365	-45	9449	20230504_E3_RSLC6_Edelbacher_Dolan_GMI_ID1138_onbead_dig_try_25per_3_Tak1_tech_rep3.raw
34628		Mp1g19980.1	Mp1g19980.1	00231			ü										EAAALADTQK	269.182	269.182	1	3.37736e+07	High				222	0	2	HCD	509.266	1017.52	3.40726	13.3097	25.7294	-45	9445	20230504_E3_RSLC6_Edelbacher_Dolan_GMI_ID1138_onbead_dig_try_25per_3_Tak1_tech_rep3.raw
34629		Mp2g15570.1	Mp2g15570.1	00496			ü										SSVNAPEPAR	275.443	275.443	1	1.85349e+07	High				162	0	2	HCD	514.262	1027.52	0.489289	13.289	25.7213	-75	9441	20230504_E3_RSLC6_Edelbacher_Dolan_GMI_ID1138_onbead_dig_try_25per_3_Tak1_tech_rep3.raw
34630		Mp6g18150.1	Mp6g18150.1	01281			ü										QAAASAVDVNK	267.417	267.417	1	2.35248e+07	High	X			163	0	2	HCD	537.283	1073.56	-0.19102	11.9988	25.7157	-75	9438	20230504_E3_RSLC6_Edelbacher_Dolan_GMI_ID1138_onbead_dig_try_25per_3_Tak1_tech_rep3.raw
34631		Mp2g15570.1	Mp2g15570.1	00496			ü										SSVNAPEPAR	281.613	281.613	1	3.96563e+07	High				162	0	2	HCD	514.262	1027.52	0.608349	35.2048	25.7095	-60	9435	20230504_E3_RSLC6_Edelbacher_Dolan_GMI_ID1138_onbead_dig_try_25per_3_Tak1_tech_rep3.raw
34632		Mp1g19980.1	Mp1g19980.1	00231			ü										EAAALADTQK	276.051	276.051	1	9.00061e+07	High				193	0	2	HCD	509.264	1017.52	-0.731187	17.9075	25.7057	-60	9433	20230504_E3_RSLC6_Edelbacher_Dolan_GMI_ID1138_onbead_dig_try_25per_3_Tak1_tech_rep3.raw
34633		Mp4g20410.1	Mp4g20410.1	00099			ü										RLATSGANLAR	250.997	250.997	1	1.10751e+07	High				88	1	2	HCD	565.326	1129.64	0.610055	59.3849	25.7019	-60	9431	20230504_E3_RSLC6_Edelbacher_Dolan_GMI_ID1138_onbead_dig_try_25per_3_Tak1_tech_rep3.raw
34634		Mp4g16790.1	Mp4g16790.1	00290			ü										LGADIEK	158.378	158.378	1	9.06232e+06	High	X			77	0	2	HCD	373.208	745.409	0.416812	70.7225	25.7	-60	9430	20230504_E3_RSLC6_Edelbacher_Dolan_GMI_ID1138_onbead_dig_try_25per_3_Tak1_tech_rep3.raw
34635		Mp8g06190.1	Mp8g06190.1	00055			ü										HIDPELK	297.178	297.178	1	8.73378e+06	High				56	0	2	HCD	426.236	851.464	2.42724	23.5786	25.6885	-45	9424	20230504_E3_RSLC6_Edelbacher_Dolan_GMI_ID1138_onbead_dig_try_25per_3_Tak1_tech_rep3.raw
34636		Mp3g21320.1	Mp3g21320.1	00438			ü										LQDIQQR	227.81	227.81	1	1.22579e+07	High				85	0	2	HCD	450.75	900.492	2.69815	19.7599	25.6867	-45	9423	20230504_E3_RSLC6_Edelbacher_Dolan_GMI_ID1138_onbead_dig_try_25per_3_Tak1_tech_rep3.raw
34637		Mp3g09120.1	Mp3g09120.1	00309			ü										PATTNTSSTEGNYESK	470.545	470.545	1	6.98517e+06	High				392	0	2	HCD	843.879	1686.75	3.5874	1.76905	25.6847	-45	9422	20230504_E3_RSLC6_Edelbacher_Dolan_GMI_ID1138_onbead_dig_try_25per_3_Tak1_tech_rep3.raw
34638		Mp8g13090.1	Mp8g13090.1	00178			ü										ALQSLQK	188.293	188.293	1	1.07036e+07	High				117	0	2	HCD	394.239	787.47	3.49582	19.0271	25.6829	-45	9421	20230504_E3_RSLC6_Edelbacher_Dolan_GMI_ID1138_onbead_dig_try_25per_3_Tak1_tech_rep3.raw
34639		Mp3g03760.1_x000D_; Mp3g03760.2	Mp3g03760.1<|>Mp3g03760.2	00589			ü										NAALAEQQQQQQQR	456.254	456.254	1	2.43392e+06	High				422	0	2	HCD	820.908	1640.81	-0.73213	0	25.6748	-75	9417	20230504_E3_RSLC6_Edelbacher_Dolan_GMI_ID1138_onbead_dig_try_25per_3_Tak1_tech_rep3.raw
34640		Mp4g00910.1	Mp4g00910.1	00054			ü										ISEIDGK	227.174	227.174	1	3.18479e+06	High				107	0	2	HCD	381.205	761.403	-1.16032	11.4441	25.6728	-75	9416	20230504_E3_RSLC6_Edelbacher_Dolan_GMI_ID1138_onbead_dig_try_25per_3_Tak1_tech_rep3.raw
34641		Mp3g18380.1	Mp3g18380.1	00063			ü										AIAVAER	181.307	181.307	1	0	Unknown				52	0	2	HCD	365.216	729.425	-0.784665	13.8105	25.6667	-60	9413	20230504_E3_RSLC6_Edelbacher_Dolan_GMI_ID1138_onbead_dig_try_25per_3_Tak1_tech_rep3.raw
34642		Mp4g20410.1	Mp4g20410.1	00099			ü										RLATSGANLAR	313.595	313.595	1	1.53106e+07	High				174	1	3	HCD	377.219	1129.64	-1.45426	29.1661	25.6648	-60	9412	20230504_E3_RSLC6_Edelbacher_Dolan_GMI_ID1138_onbead_dig_try_25per_3_Tak1_tech_rep3.raw
34643		Mp2g08350.1; Mp4g11410.1	Mp2g08350.1 | Mp4g11410.1	00319; 00319			ü										CMEPVEK	349.849	349.849	1	9.59653e+07	High		M2(Oxidation): 100	C1(Methylthio); M2(Oxidation)	50	0	2	HCD	449.179	897.351	-0.924212	15.563	25.6629	-60	9411	20230504_E3_RSLC6_Edelbacher_Dolan_GMI_ID1138_onbead_dig_try_25per_3_Tak1_tech_rep3.raw
34644		Mp3g24240.1	Mp3g24240.1	00115			ü										LQQFEADHK	188.049	188.049	1	3.81757e+07	High				208	0	3	HCD	372.52	1115.55	-1.0769	44.6883	25.661	-60	9410	20230504_E3_RSLC6_Edelbacher_Dolan_GMI_ID1138_onbead_dig_try_25per_3_Tak1_tech_rep3.raw
34645		Mp8g18220.1	Mp8g18220.1	00801			ü										IVSNEIK	197.247	197.247	1	3.83518e+07	High				119	0	2	HCD	401.737	802.467	-0.479923	51.7068	25.6591	-60	9409	20230504_E3_RSLC6_Edelbacher_Dolan_GMI_ID1138_onbead_dig_try_25per_3_Tak1_tech_rep3.raw
34646		Mp4g09260.1	Mp4g09260.1	00853			ü										VVAQAPAPPAKR	178.36	178.36	1	7.80697e+08	High	X			48	1	3	HCD	402.244	1204.72	2.14324	60.0394	25.6517	-45	9406	20230504_E3_RSLC6_Edelbacher_Dolan_GMI_ID1138_onbead_dig_try_25per_3_Tak1_tech_rep3.raw
34647		Mp1g10470.1	Mp1g10470.1	00010			ü										KLPVATPK	152.805	152.805	1	7.22225e+06	High				11	1	2	HCD	427.28	853.552	1.65859	61.8797	25.646	-45	9403	20230504_E3_RSLC6_Edelbacher_Dolan_GMI_ID1138_onbead_dig_try_25per_3_Tak1_tech_rep3.raw
34648		Mp1g12070.3_x000D_; Mp1g12070.2_x000D_; Mp1g12070.1	Mp1g12070.3<|>Mp1g12070.2<|>Mp1g12070.1	00219			ü										VDQASSDLR	278.513	278.513	1	1.03683e+07	High				191	0	2	HCD	495.747	990.487	2.17547	35.0001	25.6442	-45	9402	20230504_E3_RSLC6_Edelbacher_Dolan_GMI_ID1138_onbead_dig_try_25per_3_Tak1_tech_rep3.raw
34649		Mp3g24240.1	Mp3g24240.1	00115			ü										LQQFEADHK	169.427	169.427	1	3.51942e+07	High				195	0	3	HCD	372.522	1115.55	1.8779	42.008	25.6423	-45	9401	20230504_E3_RSLC6_Edelbacher_Dolan_GMI_ID1138_onbead_dig_try_25per_3_Tak1_tech_rep3.raw
34650		Mp2g25860.1	Mp2g25860.1	01417			ü										ITAVHMSGLKPSEESQSK	554.605	554.605	1	5.71259e+06	High		M6(Oxidation): 100	M6(Oxidation)	408	1	3	HCD	648.995	1944.97	-0.239278	0	25.6342	-75	9397	20230504_E3_RSLC6_Edelbacher_Dolan_GMI_ID1138_onbead_dig_try_25per_3_Tak1_tech_rep3.raw
34651		Mp5g20040.1	Mp5g20040.1	00477			ü										RAPTAADLR	294.486	294.486	1	4.36278e+06	High				49	1	2	HCD	485.776	970.545	2.59999	9.7488	25.6324	-75	9396	20230504_E3_RSLC6_Edelbacher_Dolan_GMI_ID1138_onbead_dig_try_25per_3_Tak1_tech_rep3.raw
34652		Mp1g26380.1; Mp3g23400.2_x000D_; Mp3g23400.1; Mp6g18140.1; Mp3g03620.1; Mp6g00950.1_x000D_; Mp6g00930.1	Mp1g26380.1 | Mp3g23400.2<|>Mp3g23400.1 | Mp6g18140.1 | Mp3g03620.1 | Mp6g00950.1<|>Mp6g00930.1	00310; 00310; 00310; 00310; 00310			ü										RGFVASDSK	341.383	341.383	1	1.14957e+09	High				152	1	2	HCD	483.753	966.499	-0.87244	4.15181	25.6286	-75	9394	20230504_E3_RSLC6_Edelbacher_Dolan_GMI_ID1138_onbead_dig_try_25per_3_Tak1_tech_rep3.raw
34653		Mp8g05670.1	Mp8g05670.1	04269,04480,04691			ü										ETDVTTATADK	261.096	261.096	1	4.7969e+06	High				209	0	2	HCD	576.275	1151.54	-0.311508	14.288	25.6243	-60	9392	20230504_E3_RSLC6_Edelbacher_Dolan_GMI_ID1138_onbead_dig_try_25per_3_Tak1_tech_rep3.raw
34654		Mp2g25860.1	Mp2g25860.1	01417			ü										ITAVHMSGLKPSEESQSK	357.01	357.01	1	1.17527e+07	High		M6(Oxidation): 100	M6(Oxidation)	405	1	4	HCD	486.997	1944.97	-0.967672	17.1971	25.6224	-60	9391	20230504_E3_RSLC6_Edelbacher_Dolan_GMI_ID1138_onbead_dig_try_25per_3_Tak1_tech_rep3.raw
34655		Mp1g20380.1	Mp1g20380.1	00100			ü										HGGAMAQYAVANPK	399.769	399.769	1	5.45716e+06	High		M5(Oxidation): 100	M5(Oxidation)	355	0	3	HCD	477.566	1430.68	-0.238363	10.6779	25.6205	-60	9390	20230504_E3_RSLC6_Edelbacher_Dolan_GMI_ID1138_onbead_dig_try_25per_3_Tak1_tech_rep3.raw
34656		Mp1g12070.3_x000D_; Mp1g12070.2_x000D_; Mp1g12070.1	Mp1g12070.3<|>Mp1g12070.2<|>Mp1g12070.1	00219			ü										VDQASSDLR	249.082	249.082	1	1.05122e+07	High	X			191	0	2	HCD	495.746	990.484	-0.596991	53.9106	25.6186	-60	9389	20230504_E3_RSLC6_Edelbacher_Dolan_GMI_ID1138_onbead_dig_try_25per_3_Tak1_tech_rep3.raw
34657		Mp6g13190.1	Mp6g13190.1	00293			ü										LTAEEVK	174.135	174.135	1	1.14813e+07	High				101	0	2	HCD	395.22	789.433	-2.71296	26.8578	25.6149	-60	9387	20230504_E3_RSLC6_Edelbacher_Dolan_GMI_ID1138_onbead_dig_try_25per_3_Tak1_tech_rep3.raw
34658		Mp3g23480.1	Mp3g23480.1	00114			ü										AASSSNSPSGSVNVGRPSK	406.711	406.711	1	5.47752e+06	High				439	1	3	HCD	596.968	1788.89	2.76254	12.3405	25.6088	-45	9384	20230504_E3_RSLC6_Edelbacher_Dolan_GMI_ID1138_onbead_dig_try_25per_3_Tak1_tech_rep3.raw
34659		Mp7g11180.1	Mp7g11180.1	00072			ü										SAPTSPGAPTATK	259.271	259.271	1	2.74052e+07	High				151	0	2	HCD	593.312	1185.62	4.96496	10.9297	25.6069	-45	9383	20230504_E3_RSLC6_Edelbacher_Dolan_GMI_ID1138_onbead_dig_try_25per_3_Tak1_tech_rep3.raw
34660		Mp5g10240.1; Mp5g10240.3	Mp5g10240.1 | Mp5g10240.3	00337; 00358			ü										VPTTPSTDSAK	290.818	290.818	1	2.44445e+08	High				191	0	2	HCD	552.284	1103.56	2.42469	3.27924	25.605	-45	9382	20230504_E3_RSLC6_Edelbacher_Dolan_GMI_ID1138_onbead_dig_try_25per_3_Tak1_tech_rep3.raw
34661		Mp2g15450.1	Mp2g15450.1	00443			ü										VLGEDHYK	188.911	188.911	1	5.72333e+06	High				217	0	2	HCD	480.744	960.481	2.17912	20.3841	25.6032	-45	9381	20230504_E3_RSLC6_Edelbacher_Dolan_GMI_ID1138_onbead_dig_try_25per_3_Tak1_tech_rep3.raw
34662		Mp3g03760.1_x000D_; Mp3g03760.2	Mp3g03760.1<|>Mp3g03760.2	00589			ü										NAALAEQQQQQQQR	535.518	535.518	1	4.08458e+07	High				421	0	2	HCD	820.911	1640.82	3.28663	0	25.5976	-45	9378	20230504_E3_RSLC6_Edelbacher_Dolan_GMI_ID1138_onbead_dig_try_25per_3_Tak1_tech_rep3.raw
34663		Mp2g01490.2_x000D_; Mp2g01490.1; Mp3g08520.1	Mp2g01490.2<|>Mp2g01490.1 | Mp3g08520.1	00159; 00157			ü										RAMNEINAAQR	199.759	199.759	1	1.3726e+06	High				218	1	3	HCD	425.219	1273.64	-0.297937	51.4716	25.5913	-75	9375	20230504_E3_RSLC6_Edelbacher_Dolan_GMI_ID1138_onbead_dig_try_25per_3_Tak1_tech_rep3.raw
34664		Mp5g03810_x000D_; Mp5g03810.1	MpPHOT OS=Marchantia polymorpha<|>Mp5g03810.1	00258			ü										ISASGMSR	304.069	304.069	1	3.46355e+07	High		M6(Oxidation): 100	M6(Oxidation)	49	0	2	HCD	412.7	824.392	-0.868639	26.1297	25.5895	-75	9374	20230504_E3_RSLC6_Edelbacher_Dolan_GMI_ID1138_onbead_dig_try_25per_3_Tak1_tech_rep3.raw
34665		Mp3g03760.1_x000D_; Mp3g03760.2	Mp3g03760.1<|>Mp3g03760.2	00589			ü										NAALAEQQQQQQQR	384.577	384.577	1	7.94333e+07	High				416	0	3	HCD	547.608	1640.81	-0.589963	0.381191	25.5857	-75	9372	20230504_E3_RSLC6_Edelbacher_Dolan_GMI_ID1138_onbead_dig_try_25per_3_Tak1_tech_rep3.raw
34666		Mp5g03810_x000D_; Mp5g03810.1	MpPHOT OS=Marchantia polymorpha<|>Mp5g03810.1	00258			ü										ISASGMSR	289.867	289.867	1	7.03359e+07	High		M6(Oxidation): 100	M6(Oxidation)	49	0	2	HCD	412.7	824.392	-0.868354	13.7413	25.5809	-60	9370	20230504_E3_RSLC6_Edelbacher_Dolan_GMI_ID1138_onbead_dig_try_25per_3_Tak1_tech_rep3.raw
34667		Mp5g01230.1	Mp5g01230.1	00971			ü										TYQTEPAGTAR	292.368	292.368	1	1.84915e+07	High				216	0	2	HCD	597.791	1194.57	-0.65511	11.5199	25.579	-60	9369	20230504_E3_RSLC6_Edelbacher_Dolan_GMI_ID1138_onbead_dig_try_25per_3_Tak1_tech_rep3.raw
34668		Mp1g10470.1	Mp1g10470.1	00010			ü										KLPVATPK	210.82	210.82	1	1.10342e+07	High				11	1	2	HCD	427.279	853.55	-0.699862	44.1922	25.5772	-60	9368	20230504_E3_RSLC6_Edelbacher_Dolan_GMI_ID1138_onbead_dig_try_25per_3_Tak1_tech_rep3.raw
34669		Mp1g23700.1	Mp1g23700.1	00214			ü										AGSFSAAAR	247.3	247.3	1	5.4718e+06	High				56	0	2	HCD	419.214	837.42	-1.50903	19.2513	25.5753	-60	9367	20230504_E3_RSLC6_Edelbacher_Dolan_GMI_ID1138_onbead_dig_try_25per_3_Tak1_tech_rep3.raw
34670		Mp3g24810.1	Mp3g24810.1	00313			ü										SPLADEGR	244.774	244.774	1	5.07252e+06	High	X			60	0	2	HCD	422.711	844.415	-1.07399	31.6885	25.5734	-60	9366	20230504_E3_RSLC6_Edelbacher_Dolan_GMI_ID1138_onbead_dig_try_25per_3_Tak1_tech_rep3.raw
34671		Mp1g03420.1	Mp1g03420.1	00246			ü										IIDQDGPQK	235.266	235.266	1	9.86943e+06	High				98	0	2	HCD	507.267	1013.53	0.210913	10.8177	25.5715	-60	9365	20230504_E3_RSLC6_Edelbacher_Dolan_GMI_ID1138_onbead_dig_try_25per_3_Tak1_tech_rep3.raw
34672		Mp6g16060.1	Mp6g16060.1	00403			ü										ITEQVATR	189.506	189.506	1	4.04275e+07	High				175	0	2	HCD	459.256	917.505	-0.198045	92.6682	25.5697	-60	9364	20230504_E3_RSLC6_Edelbacher_Dolan_GMI_ID1138_onbead_dig_try_25per_3_Tak1_tech_rep3.raw
34673		Mp5g00240.1	Mp5g00240.1	00281			ü										LHAGVQGQLK	352.698	352.698	1	4.98916e+06	High				45	0	2	HCD	525.808	1050.61	2.68838	44.5536	25.5655	-45	9362	20230504_E3_RSLC6_Edelbacher_Dolan_GMI_ID1138_onbead_dig_try_25per_3_Tak1_tech_rep3.raw
34674		Mp1g11630.1	Mp1g11630.1	00352			ü										EQLNQAQEAAK	174.691	174.691	1	3.45675e+06	Medium				195	0	2	HCD	615.311	1229.62	2.74766	80.0558	25.5617	-45	9360	20230504_E3_RSLC6_Edelbacher_Dolan_GMI_ID1138_onbead_dig_try_25per_3_Tak1_tech_rep3.raw
34675		Mp5g00240.1	Mp5g00240.1	00281			ü										LHAGVQGQLK	190.608	190.608	1	4.7082e+06	High				47	0	3	HCD	350.874	1050.61	1.42653	3.17694	25.5598	-45	9359	20230504_E3_RSLC6_Edelbacher_Dolan_GMI_ID1138_onbead_dig_try_25per_3_Tak1_tech_rep3.raw
34676		Mp1g19020.1	Mp1g19020.1	00196			ü										TQVAAEIAHK	183.125	183.125	1	2.69585e+08	High				125	0	3	HCD	356.534	1067.59	1.56537	19.7404	25.558	-45	9358	20230504_E3_RSLC6_Edelbacher_Dolan_GMI_ID1138_onbead_dig_try_25per_3_Tak1_tech_rep3.raw
34677		Mp4g15800.1	Mp4g15800.1	00238			ü										MYSAAHEAIR	383.029	383.029	1	1.99237e+08	High		M1(Oxidation): 100	M1(Oxidation)	200	0	3	HCD	388.854	1164.55	1.61409	0.887374	25.5542	-45	9356	20230504_E3_RSLC6_Edelbacher_Dolan_GMI_ID1138_onbead_dig_try_25per_3_Tak1_tech_rep3.raw
34678		Mp1g23700.1	Mp1g23700.1	00214			ü										AGSFSAAAR	253.191	253.191	1	2.43187e+06	High				56	0	2	HCD	419.214	837.42	-1.21697	7.16321	25.5499	-75	9354	20230504_E3_RSLC6_Edelbacher_Dolan_GMI_ID1138_onbead_dig_try_25per_3_Tak1_tech_rep3.raw
34679		Mp3g08620.1	Mp3g08620.1	00075			ü										YAAGDNIK	190.714	190.714	1	1.91249e+07	High				114	0	2	HCD	426.216	851.425	-0.642523	5.4634	25.5442	-75	9351	20230504_E3_RSLC6_Edelbacher_Dolan_GMI_ID1138_onbead_dig_try_25per_3_Tak1_tech_rep3.raw
34680		Mp5g03810_x000D_; Mp5g03810.1	MpPHOT OS=Marchantia polymorpha<|>Mp5g03810.1	00104			ü										QVLGTER	185.527	185.527	1	7.72385e+08	High				180	0	2	HCD	401.724	802.441	-1.15539	5.8222	25.5424	-75	9350	20230504_E3_RSLC6_Edelbacher_Dolan_GMI_ID1138_onbead_dig_try_25per_3_Tak1_tech_rep3.raw
34681		Mp3g01680.1	Mp3g01680.1	00410			ü										TGPTGQGDTHVSTQVK	403.128	403.128	1	1.10898e+07	High				424	0	3	HCD	538.269	1612.79	-0.690545	29.8827	25.5342	-60	9346	20230504_E3_RSLC6_Edelbacher_Dolan_GMI_ID1138_onbead_dig_try_25per_3_Tak1_tech_rep3.raw
34682		Mp6g08800.1	Mp6g08800.1	01446			ü										KATAAAVKPSAEPAAEANGSAEGK	386.649	386.649	1	3.58942e+06	High				484	2	4	HCD	557.286	2226.12	-6.56803	0	25.5323	-60	9345	20230504_E3_RSLC6_Edelbacher_Dolan_GMI_ID1138_onbead_dig_try_25per_3_Tak1_tech_rep3.raw
34683		Mp1g16360.1	Mp1g16360.1	05368			ü										SQILANTK	174.343	174.343	1	6.03398e+06	High				184	0	2	HCD	437.753	874.499	-0.349766	72.0324	25.5305	-60	9344	20230504_E3_RSLC6_Edelbacher_Dolan_GMI_ID1138_onbead_dig_try_25per_3_Tak1_tech_rep3.raw
34684		Mp6g21300.1	Mp6g21300.1	00302			ü										GQEAMAETLK	323.831	323.831	1	1.67941e+07	High		M5(Oxidation): 100	M5(Oxidation)	152	0	2	HCD	547.263	1093.52	-1.0899	32.1859	25.5286	-60	9343	20230504_E3_RSLC6_Edelbacher_Dolan_GMI_ID1138_onbead_dig_try_25per_3_Tak1_tech_rep3.raw
34685		Mp1g28300.1	Mp1g28300.1	01329			ü										NVEGSIQR	221.518	221.518	1	6.03145e+07	High				146	0	2	HCD	451.738	902.468	-0.906705	52.705	25.5267	-60	9342	20230504_E3_RSLC6_Edelbacher_Dolan_GMI_ID1138_onbead_dig_try_25per_3_Tak1_tech_rep3.raw
34686		Mp6g02810.1	Mp6g02810.1	00034			ü										APSTFSQR	167.051	167.051	1	1.97482e+08	High				143	0	2	HCD	447.228	893.448	0.969825	25.1625	25.5226	-45	9340	20230504_E3_RSLC6_Edelbacher_Dolan_GMI_ID1138_onbead_dig_try_25per_3_Tak1_tech_rep3.raw
34687		Mp2g21830.1	Mp2g21830.1	00002			ü										TETKPTESSALKK	201.169	201.169	1	2.91635e+06	High			N-Term(Prot)(Acetyl)	196	2	3	HCD	487.932	1461.78	0.881014	48.069	25.5206	-45	9339	20230504_E3_RSLC6_Edelbacher_Dolan_GMI_ID1138_onbead_dig_try_25per_3_Tak1_tech_rep3.raw
34688		Mp2g20190.1	Mp2g20190.1	00497			ü										VASDLPK	193.434	193.434	1	2.13164e+07	High				23	0	2	HCD	365.211	729.414	0.477185	51.9293	25.5188	-45	9338	20230504_E3_RSLC6_Edelbacher_Dolan_GMI_ID1138_onbead_dig_try_25per_3_Tak1_tech_rep3.raw
34689		Mp2g15570.1	Mp2g15570.1	00323			ü										VSGPPSHPPPARPDASR	277.681	277.681	1	2.34196e+07	High				282	1	4	HCD	431.977	1724.88	1.14146	16.1596	25.5169	-45	9337	20230504_E3_RSLC6_Edelbacher_Dolan_GMI_ID1138_onbead_dig_try_25per_3_Tak1_tech_rep3.raw
34690		Mp3g24630.2_x000D_; Mp3g24630.1	Mp3g24630.2<|>Mp3g24630.1	00626			ü										ADVVEEDAK	210.391	210.391	1	1.89243e+07	High				117	0	2	HCD	488.236	975.464	1.30501	81.1511	25.515	-45	9336	20230504_E3_RSLC6_Edelbacher_Dolan_GMI_ID1138_onbead_dig_try_25per_3_Tak1_tech_rep3.raw
34691		Mp5g20180.1	Mp5g20180.1	00429			ü										GGIVNQSPR	221.645	221.645	1	1.9303e+07	High				67	0	2	HCD	464.254	927.502	1.14973	59.1786	25.5132	-45	9335	20230504_E3_RSLC6_Edelbacher_Dolan_GMI_ID1138_onbead_dig_try_25per_3_Tak1_tech_rep3.raw
34692		Mp1g16360.1	Mp1g16360.1	05368			ü										SQILANTK	198.388	198.388	1	3.53651e+06	High				184	0	2	HCD	437.753	874.498	-0.977394	30.9003	25.5051	-75	9331	20230504_E3_RSLC6_Edelbacher_Dolan_GMI_ID1138_onbead_dig_try_25per_3_Tak1_tech_rep3.raw
34693		Mp5g16750.2_x000D_; Mp5g16750.1; Mp5g16740.1_x000D_; Mp5g16740.3_x000D_; Mp5g16740.2	Mp5g16750.2<|>Mp5g16750.1 | Mp5g16740.1<|>Mp5g16740.3<|>Mp5g16740.2	00103; 00103			ü										TAAAPIER	211.699	211.699	1	1.53296e+09	High				63	0	2	HCD	414.732	828.457	-0.472237	64.5788	25.5033	-75	9330	20230504_E3_RSLC6_Edelbacher_Dolan_GMI_ID1138_onbead_dig_try_25per_3_Tak1_tech_rep3.raw
34694		Mp6g16060.1	Mp6g16060.1	00403			ü										ITEQVATR	216.284	216.284	1	4.30308e+07	High				192	0	2	HCD	459.256	917.504	-1.19454	15.6084	25.5014	-75	9329	20230504_E3_RSLC6_Edelbacher_Dolan_GMI_ID1138_onbead_dig_try_25per_3_Tak1_tech_rep3.raw
34695		Mp8g02270.1	Mp8g02270.1	00811			ü										KGEQGGQAADTLASR	352.776	352.776	1	4.16835e+06	High				340	1	3	HCD	496.919	1488.74	1.02167	42.5186	25.4953	-60	9327	20230504_E3_RSLC6_Edelbacher_Dolan_GMI_ID1138_onbead_dig_try_25per_3_Tak1_tech_rep3.raw
34696		Mp1g26110.1	Mp1g26110.1	00181			ü										TATGMLGGASPAHDSSR	365.441	365.441	1	5.46476e+06	High		M5(Oxidation): 100	M5(Oxidation)	516	0	3	HCD	544.586	1631.74	0.177478	90.3731	25.4915	-60	9325	20230504_E3_RSLC6_Edelbacher_Dolan_GMI_ID1138_onbead_dig_try_25per_3_Tak1_tech_rep3.raw
34697		Mp3g08300.1	Mp3g08300.1	01071			ü										SLMGQVGSR	237.725	237.725	1	4.6694e+06	High		M3(Oxidation): 100	M3(Oxidation)	147	0	2	HCD	475.74	950.473	0.880011	33.6172	25.4897	-60	9324	20230504_E3_RSLC6_Edelbacher_Dolan_GMI_ID1138_onbead_dig_try_25per_3_Tak1_tech_rep3.raw
34698		Mp8g13930.1	Mp8g13930.1	00328			ü										GDSSVSPVNGK	276.972	276.972	1	6.68456e+06	High		N9(Deamidated): 100	N9(Deamidated)	197	0	2	HCD	524.25	1047.49	-3.31391	31.4726	25.4859	-60	9322	20230504_E3_RSLC6_Edelbacher_Dolan_GMI_ID1138_onbead_dig_try_25per_3_Tak1_tech_rep3.raw
34699		Mp6g00440.1	Mp6g00440.1	00234			ü										IAVGDANAK	219.707	219.707	1	4.84214e+07	High	X			121	0	2	HCD	429.737	858.468	-0.447155	11.7755	25.4841	-60	9321	20230504_E3_RSLC6_Edelbacher_Dolan_GMI_ID1138_onbead_dig_try_25per_3_Tak1_tech_rep3.raw
34700	ü	cont_P35527	Keratin, type I cytoskeletal 9 OS=Homo sapiens GN=KRT9 PE=1 SV=3	00155			ü										STMQELNSR	213.742	213.742	1	4.08972e+08	High		M3(Oxidation): 100	M3(Oxidation)	217	0	2	HCD	541.252	1081.5	1.60855	28.3942	25.48	-45	9319	20230504_E3_RSLC6_Edelbacher_Dolan_GMI_ID1138_onbead_dig_try_25per_3_Tak1_tech_rep3.raw
34701		Mp6g05320.1	Mp6g05320.1	00900			ü										NQGGGGGGGNYYNR	341.13	341.13	1	2.35058e+06	High				282	0	2	HCD	685.797	1370.59	2.17708	5.47423	25.4781	-45	9318	20230504_E3_RSLC6_Edelbacher_Dolan_GMI_ID1138_onbead_dig_try_25per_3_Tak1_tech_rep3.raw
34702		Mp8g13930.1	Mp8g13930.1	00328			ü										GDSSVSPVNGK	280.022	280.022	1	1.36629e+07	High		N9(Deamidated): 100	N9(Deamidated)	211	0	2	HCD	524.252	1047.5	1.69741	6.41612	25.4705	-45	9314	20230504_E3_RSLC6_Edelbacher_Dolan_GMI_ID1138_onbead_dig_try_25per_3_Tak1_tech_rep3.raw
34703		Mp2g11020.1	Mp2g11020.1	00354			ü										SSPSSNGLNSAR	285.976	285.976	1	2.09787e+07	High		N6(Deamidated): 100	N6(Deamidated)	173	0	2	HCD	589.277	1177.55	2.176	13.8118	25.4687	-45	9313	20230504_E3_RSLC6_Edelbacher_Dolan_GMI_ID1138_onbead_dig_try_25per_3_Tak1_tech_rep3.raw
34704		Mp3g06930.1	Mp3g06930.1	00459,00503,00547			ü										IAAETYK	200.753	200.753	1	7.54018e+06	High				45	0	2	HCD	398.216	795.424	-0.45413	14.9695	25.4608	-75	9309	20230504_E3_RSLC6_Edelbacher_Dolan_GMI_ID1138_onbead_dig_try_25per_3_Tak1_tech_rep3.raw
34705		Mp3g03990.2; Mp3g03990.1	Mp3g03990.2 | Mp3g03990.1	00410; 00410			ü										RVQLADK	271.318	271.318	1	2.03099e+09	High				96	1	2	HCD	415.248	829.49	0.611406	39.6773	25.457	-75	9307	20230504_E3_RSLC6_Edelbacher_Dolan_GMI_ID1138_onbead_dig_try_25per_3_Tak1_tech_rep3.raw
34706		Mp1g27360.1	Mp1g27360.1	00911			ü										KIVETLAK	272.868	272.868	1	1.49982e+07	High				37	1	2	HCD	451.288	901.569	-2.54556	46.7205	25.4524	-60	9305	20230504_E3_RSLC6_Edelbacher_Dolan_GMI_ID1138_onbead_dig_try_25per_3_Tak1_tech_rep3.raw
34707		Mp6g10990.1; Mpzg00230.1; Mp6g11010.1	Mp6g10990.1 | Mpzg00230.1 | Mp6g11010.1	00331; 00331; 00331			ü										VVAPPER	238.96	238.96	1	1.99219e+08	High				6	0	2	HCD	384.224	767.44	-0.99215	19.9625	25.4505	-60	9304	20230504_E3_RSLC6_Edelbacher_Dolan_GMI_ID1138_onbead_dig_try_25per_3_Tak1_tech_rep3.raw
34708		Mp1g28300.1	Mp1g28300.1	00603			ü										YTVDMTK	267.475	267.475	1	0	Unknown		M5(Oxidation): 100	M5(Oxidation)	65	0	2	HCD	437.206	873.405	3.03584	52.3395	25.4486	-60	9303	20230504_E3_RSLC6_Edelbacher_Dolan_GMI_ID1138_onbead_dig_try_25per_3_Tak1_tech_rep3.raw
34709		Mp3g03760.1_x000D_; Mp3g03760.2	Mp3g03760.1<|>Mp3g03760.2	00335			ü										VFNTGTR	166.798	166.798	1	1.11192e+07	High				57	0	2	HCD	397.711	794.415	-0.592917	36.358	25.4429	-60	9300	20230504_E3_RSLC6_Edelbacher_Dolan_GMI_ID1138_onbead_dig_try_25per_3_Tak1_tech_rep3.raw
34710		Mp3g22710.1	Mp3g22710.1	00357			ü										VVVNTDDR	232.038	232.038	1	5.25548e+08	High				165	0	2	HCD	459.237	917.467	-1.7828	0.345258	25.4411	-60	9299	20230504_E3_RSLC6_Edelbacher_Dolan_GMI_ID1138_onbead_dig_try_25per_3_Tak1_tech_rep3.raw
34711		Mp5g03810_x000D_; Mp5g03810.1	MpPHOT OS=Marchantia polymorpha<|>Mp5g03810.1	00267			ü										TSEGSEGEVPR	289.395	289.395	1	1.3576e+08	High				223	0	2	HCD	574.266	1147.52	1.43273	3.23569	25.4295	-45	9293	20230504_E3_RSLC6_Edelbacher_Dolan_GMI_ID1138_onbead_dig_try_25per_3_Tak1_tech_rep3.raw
34712		Mp2g24850.1	Mp2g24850.1	00143			ü										PLVADGSAK	262.117	262.117	1	4.11847e+06	High	X			55	0	2	HCD	429.24	857.473	-0.00831605	36.4776	25.4216	-75	9289	20230504_E3_RSLC6_Edelbacher_Dolan_GMI_ID1138_onbead_dig_try_25per_3_Tak1_tech_rep3.raw
34713		Mp1g27360.1	Mp1g27360.1	00911			ü										KIVETLAK	249.72	249.72	1	1.55606e+07	High				33	1	2	HCD	451.29	901.572	0.433735	53.1071	25.4197	-75	9288	20230504_E3_RSLC6_Edelbacher_Dolan_GMI_ID1138_onbead_dig_try_25per_3_Tak1_tech_rep3.raw
34714		Mp6g08800.1	Mp6g08800.1	01446			ü										KATAAAVKPSAEPAAEANGSAEGK	605.363	605.363	1	4.75534e+06	High				392	2	3	HCD	742.717	2226.14	0.651092	0.950064	25.4179	-75	9287	20230504_E3_RSLC6_Edelbacher_Dolan_GMI_ID1138_onbead_dig_try_25per_3_Tak1_tech_rep3.raw
34715		Mp6g00330.1	Mp6g00330.1	00754			ü										EKIDISR	164.801	164.801	1	5.1042e+06	High				179	1	2	HCD	430.745	860.483	-0.685595	41.9031	25.416	-75	9286	20230504_E3_RSLC6_Edelbacher_Dolan_GMI_ID1138_onbead_dig_try_25per_3_Tak1_tech_rep3.raw
34716		Mp5g03810_x000D_; Mp5g03810.1	MpPHOT OS=Marchantia polymorpha<|>Mp5g03810.1	00258			ü										ISASGMSR	215.571	215.571	1	1.53377e+08	High	X			67	0	2	HCD	404.703	808.398	0.0671448	10.4531	25.4141	-75	9285	20230504_E3_RSLC6_Edelbacher_Dolan_GMI_ID1138_onbead_dig_try_25per_3_Tak1_tech_rep3.raw
34717		Mp5g15880.1	Mp5g15880.1	00010			ü										DIGAQEEPGHR	182.111	182.111	1	2.73125e+06	High				270	0	3	HCD	403.526	1208.56	-0.540167	22.6994	25.4091	-60	9283	20230504_E3_RSLC6_Edelbacher_Dolan_GMI_ID1138_onbead_dig_try_25per_3_Tak1_tech_rep3.raw
34718		Mp1g12070.3_x000D_; Mp1g12070.2_x000D_; Mp1g12070.1	Mp1g12070.3<|>Mp1g12070.2<|>Mp1g12070.1	00016			ü										KYDKYDLDK	272.113	272.113	1	1.04721e+07	High				203	2	3	HCD	396.536	1187.59	0.212499	15.9476	25.4072	-60	9282	20230504_E3_RSLC6_Edelbacher_Dolan_GMI_ID1138_onbead_dig_try_25per_3_Tak1_tech_rep3.raw
34719		Mp5g22520.1	Mp5g22520.1	00370			ü										LGAPPESSR	201.7	201.7	1	4.31324e+07	High				108	0	2	HCD	457.24	913.473	-0.610196	76.8591	25.4053	-60	9281	20230504_E3_RSLC6_Edelbacher_Dolan_GMI_ID1138_onbead_dig_try_25per_3_Tak1_tech_rep3.raw
34720	ü	cont_P08779	Keratin, type I cytoskeletal 16 OS=Homo sapiens GN=KRT16 PE=1 SV=4	00156			ü										QRPSEIK	245.332	245.332	1	1.31232e+08	High	X		N-Term(Gln->pyro-Glu)	43	1	2	HCD	420.732	840.457	-0.167003	55.5382	25.4034	-60	9280	20230504_E3_RSLC6_Edelbacher_Dolan_GMI_ID1138_onbead_dig_try_25per_3_Tak1_tech_rep3.raw
34721		Mp5g03810_x000D_; Mp5g03810.1	MpPHOT OS=Marchantia polymorpha<|>Mp5g03810.1	00258			ü										ISASGMSR	217.837	217.837	1	1.75485e+08	High				48	0	2	HCD	404.703	808.398	-0.385529	25.6518	25.4015	-60	9279	20230504_E3_RSLC6_Edelbacher_Dolan_GMI_ID1138_onbead_dig_try_25per_3_Tak1_tech_rep3.raw
34722		Mp2g23840.1	Mp2g23840.1	00541			ü										HVEVTEVK	303.299	303.299	1	2.43472e+09	High				62	0	2	HCD	470.759	940.511	0.934396	59.2769	25.3906	-45	9273	20230504_E3_RSLC6_Edelbacher_Dolan_GMI_ID1138_onbead_dig_try_25per_3_Tak1_tech_rep3.raw
34723	ü	cont_P35908	Keratin, type II cytoskeletal 2 epidermal OS=Homo sapiens GN=KRT2 PE=1 SV=2	00406			ü										LQGEIAHVK	279.502	279.502	1	1.13303e+07	High				42	0	2	HCD	497.788	994.569	0.889522	17.7217	25.3888	-45	9272	20230504_E3_RSLC6_Edelbacher_Dolan_GMI_ID1138_onbead_dig_try_25per_3_Tak1_tech_rep3.raw
34724	ü	cont_P02533; cont_P13645; cont_P08779	Keratin, type I cytoskeletal 14 OS=Homo sapiens GN=KRT14 PE=1 SV=4 | Keratin, type I cytoskeletal 10 OS=Homo sapiens GN=KRT10 PE=1 SV=6 | Keratin, type I cytoskeletal 16 OS=Homo sapiens GN=KRT16 PE=1 SV=4	00117; 00148; 00119			ü										VTMQNLNDR	276.44	276.44	1	7.69945e+08	High	X	M3(Oxidation): 100	M3(Oxidation)	193	0	2	HCD	553.768	1106.53	2.89083	5.65551	25.3814	-45	9268	20230504_E3_RSLC6_Edelbacher_Dolan_GMI_ID1138_onbead_dig_try_25per_3_Tak1_tech_rep3.raw
34725		Mp8g07340.1	Mp8g07340.1	00619			ü										GEDDSREEYPGR	254.062	254.062	1	2.42533e+06	High				239	1	3	HCD	470.536	1409.59	-0.310504	10.8341	25.3735	-75	9264	20230504_E3_RSLC6_Edelbacher_Dolan_GMI_ID1138_onbead_dig_try_25per_3_Tak1_tech_rep3.raw
34726		Mp2g02020.1	Mp2g02020.1	00089			ü										VAEGAELSK	207.45	207.45	1	3.22202e+06	High				196	0	2	HCD	452.243	903.478	-0.442549	46.3786	25.3647	-60	9260	20230504_E3_RSLC6_Edelbacher_Dolan_GMI_ID1138_onbead_dig_try_25per_3_Tak1_tech_rep3.raw
34727		Mp6g18190.1	Mp6g18190.1	00266			ü										HNVPVPVTK	345.746	345.746	1	1.24433e+07	High				75	0	2	HCD	495.791	990.574	1.1188	36.4448	25.3609	-60	9258	20230504_E3_RSLC6_Edelbacher_Dolan_GMI_ID1138_onbead_dig_try_25per_3_Tak1_tech_rep3.raw
34728		Mp7g01530.1	Mp7g01530.1	00065			ü										MLEVEHPAAK	434.864	434.864	1	5.57178e+07	High		M1(Oxidation): 100	M1(Oxidation)	178	0	3	HCD	380.862	1140.57	-0.421975	12.1076	25.359	-60	9257	20230504_E3_RSLC6_Edelbacher_Dolan_GMI_ID1138_onbead_dig_try_25per_3_Tak1_tech_rep3.raw
34729		Mp8g14990.1	Mp8g14990.1	00563			ü										EPEDDNGVSTTEK	275.755	275.755	1	1.32817e+07	High				300	0	2	HCD	710.804	1420.6	-4.6115	5.08735	25.3454	-45	9250	20230504_E3_RSLC6_Edelbacher_Dolan_GMI_ID1138_onbead_dig_try_25per_3_Tak1_tech_rep3.raw
34730		Mp2g18500.1	Mp2g18500.1	00220			ü										AAVDTVQSDR	339.117	339.117	1	5.31244e+07	High				229	0	2	HCD	531.265	1061.52	0.737389	0.73382	25.338	-45	9246	20230504_E3_RSLC6_Edelbacher_Dolan_GMI_ID1138_onbead_dig_try_25per_3_Tak1_tech_rep3.raw
34731		Mp6g14150.1	Mp6g14150.1	00029			ü										MANIAAGK	219.972	219.972	1	2.26128e+07	High	X			66	0	2	HCD	388.21	775.412	-1.71559	30.1813	25.3338	-75	9244	20230504_E3_RSLC6_Edelbacher_Dolan_GMI_ID1138_onbead_dig_try_25per_3_Tak1_tech_rep3.raw
34732		Mp3g19770.1	Mp3g19770.1	00395			ü										SLAEGGAPAR	175.382	175.382	1	7.11781e+06	High				111	0	2	HCD	464.746	928.485	0.0279631	71.3671	25.332	-75	9243	20230504_E3_RSLC6_Edelbacher_Dolan_GMI_ID1138_onbead_dig_try_25per_3_Tak1_tech_rep3.raw
34733		Mp7g03530.1	Mp7g03530.1	00252			ü										QEAPVDPAK	210.68	210.68	1	2.76106e+06	High				101	0	2	HCD	477.748	954.488	-0.623834	37.7594	25.3301	-75	9242	20230504_E3_RSLC6_Edelbacher_Dolan_GMI_ID1138_onbead_dig_try_25per_3_Tak1_tech_rep3.raw
34734		Mp7g07800.1	Mp7g07800.1	00232			ü										ERVDSWK	248.533	248.533	1	8.57216e+06	High	X			178	1	2	HCD	460.235	919.463	-0.131201	16.649	25.3282	-75	9241	20230504_E3_RSLC6_Edelbacher_Dolan_GMI_ID1138_onbead_dig_try_25per_3_Tak1_tech_rep3.raw
34735		Mp8g18100.1	Mp8g18100.1	00750			ü										KLEALGTR	163.643	163.643	1	5.78328e+06	High				167	1	2	HCD	444.268	887.528	-2.83027	40.337	25.3188	-60	9237	20230504_E3_RSLC6_Edelbacher_Dolan_GMI_ID1138_onbead_dig_try_25per_3_Tak1_tech_rep3.raw
34736		Mp7g13580.1	Mp7g13580.1	00627			ü										AVEPAVSEK	181.558	181.558	1	0	Unknown				110	0	2	HCD	465.25	929.493	-0.575603	39.5941	25.3169	-60	9236	20230504_E3_RSLC6_Edelbacher_Dolan_GMI_ID1138_onbead_dig_try_25per_3_Tak1_tech_rep3.raw
34737		Mp6g09720.1_x000D_; Mp6g09720.2	Mp6g09720.1<|>Mp6g09720.2	00130			ü										ETASVASGSTAPR	300.175	300.175	1	4.07668e+06	Medium				200	0	2	HCD	617.311	1233.62	6.76855	38.3896	25.315	-60	9235	20230504_E3_RSLC6_Edelbacher_Dolan_GMI_ID1138_onbead_dig_try_25per_3_Tak1_tech_rep3.raw
34738		Mp2g15670.1	Mp2g15670.1	00243			ü										LANTLEK	211.2	211.2	1	1.75739e+07	High				120	0	2	HCD	394.729	788.451	-0.921725	13.6205	25.3112	-60	9233	20230504_E3_RSLC6_Edelbacher_Dolan_GMI_ID1138_onbead_dig_try_25per_3_Tak1_tech_rep3.raw
34739		Mp2g18500.1	Mp2g18500.1	00220			ü										AAVDTVQSDR	323.844	323.844	1	4.11196e+07	High	X			199	0	2	HCD	531.265	1061.52	0.278001	16.1757	25.3094	-60	9232	20230504_E3_RSLC6_Edelbacher_Dolan_GMI_ID1138_onbead_dig_try_25per_3_Tak1_tech_rep3.raw
34740		Mp5g18010.1	Mp5g18010.1	00179			ü										KMEALGNAPTAKPK	407.065	407.065	1	9.09861e+07	High				124	2	3	HCD	485.938	1455.8	0.525329	2.47465	25.2964	-45	9225	20230504_E3_RSLC6_Edelbacher_Dolan_GMI_ID1138_onbead_dig_try_25per_3_Tak1_tech_rep3.raw
34741		Mp5g03810_x000D_; Mp5g03810.1	MpPHOT OS=Marchantia polymorpha<|>Mp5g03810.1	00001			ü										MMPSTDSSSAK	298.649	298.649	1	5.77399e+07	High		M1(Oxidation): 100; M2(Oxidation): 100	N-Term(Prot)(Acetyl); M1(Oxidation); M2(Oxidation)	174	0	2	HCD	608.247	1215.49	-0.408541	2.903	25.2889	-75	9221	20230504_E3_RSLC6_Edelbacher_Dolan_GMI_ID1138_onbead_dig_try_25per_3_Tak1_tech_rep3.raw
34742		Mp2g16720.1	Mp2g16720.1	00714			ü										SVNGHGIDSSEQR	207.266	207.266	1	1.46459e+06	High		N3(Deamidated): 100	N3(Deamidated)	288	0	3	HCD	462.879	1386.62	-2.24907	24.6152	25.2833	-75	9218	20230504_E3_RSLC6_Edelbacher_Dolan_GMI_ID1138_onbead_dig_try_25per_3_Tak1_tech_rep3.raw
34743		Mp6g07320.1	Mp6g07320.1	00019			ü										KPELSGAVAAK	472.337	472.337	1	1.7137e+08	High				80	1	2	HCD	535.814	1070.62	-0.395801	5.34639	25.2815	-75	9217	20230504_E3_RSLC6_Edelbacher_Dolan_GMI_ID1138_onbead_dig_try_25per_3_Tak1_tech_rep3.raw
34744		Mp8g08330.1	Mp8g08330.1	00584			ü										EEPETDVR	173.992	173.992	1	3.58993e+07	High				236	0	2	HCD	487.725	974.442	-0.614906	12.9627	25.2766	-60	9215	20230504_E3_RSLC6_Edelbacher_Dolan_GMI_ID1138_onbead_dig_try_25per_3_Tak1_tech_rep3.raw
34745		Mp5g03810_x000D_; Mp5g03810.1	MpPHOT OS=Marchantia polymorpha<|>Mp5g03810.1	00266			ü										RTSEGSEGEVPR	222.854	222.854	1	2.71867e+07	High		S3(Phospho): 99.78	S3(Phospho)	232	1	2	HCD	692.3	1383.59	1.4859	7.70664	25.2748	-60	9214	20230504_E3_RSLC6_Edelbacher_Dolan_GMI_ID1138_onbead_dig_try_25per_3_Tak1_tech_rep3.raw
34746		Mp5g03810_x000D_; Mp5g03810.1	MpPHOT OS=Marchantia polymorpha<|>Mp5g03810.1	00266			ü										RtsEGSEGEVPR	280.812	280.812	1	3.3794e+07	High		T2(Phospho): 50; S3(Phospho): 50	S3(Phospho)	232	1	3	HCD	461.868	1383.59	-0.817728	17.8366	25.2729	-60	9213	20230504_E3_RSLC6_Edelbacher_Dolan_GMI_ID1138_onbead_dig_try_25per_3_Tak1_tech_rep3.raw
34747		Mp8g06490.1	Mp8g06490.1	00722			ü										YDHIAPEDK	351.547	351.547	1	3.82193e+07	High				152	0	2	HCD	544.256	1087.51	-0.401089	39.5133	25.271	-60	9212	20230504_E3_RSLC6_Edelbacher_Dolan_GMI_ID1138_onbead_dig_try_25per_3_Tak1_tech_rep3.raw
34748		Mp1g02440.3_x000D_; Mp1g02440.2	Mp1g02440.3<|>Mp1g02440.2	01170			ü										QEVDRNEDMIR	274.353	274.353	1	2.20578e+07	High		M9(Oxidation): 100	M9(Oxidation)	328	1	3	HCD	474.221	1420.65	-0.120534	16.0671	25.2673	-60	9210	20230504_E3_RSLC6_Edelbacher_Dolan_GMI_ID1138_onbead_dig_try_25per_3_Tak1_tech_rep3.raw
34749		Mp1g14480.2	Mp1g14480.2	00607			ü										LDDDIHDR	256.304	256.304	1	1.24361e+07	High				135	0	2	HCD	499.731	998.455	1.24145	32.9359	25.2613	-45	9207	20230504_E3_RSLC6_Edelbacher_Dolan_GMI_ID1138_onbead_dig_try_25per_3_Tak1_tech_rep3.raw
34750		Mp6g16850.1	Mp6g16850.1	00696			ü										QQFSMSDENNTAK	328.02	328.02	1	3.76852e+06	High		M5(Oxidation): 100	M5(Oxidation)	262	0	2	HCD	758.324	1515.64	2.1023	0	25.2576	-45	9205	20230504_E3_RSLC6_Edelbacher_Dolan_GMI_ID1138_onbead_dig_try_25per_3_Tak1_tech_rep3.raw
34751		Mp5g03810_x000D_; Mp5g03810.1	MpPHOT OS=Marchantia polymorpha<|>Mp5g03810.1	00266			ü										RTSEGSEGEVPR	229.516	229.516	1	3.12231e+07	High		S3(Phospho): 100	S3(Phospho)	242	1	2	HCD	692.3	1383.59	2.36851	0	25.2557	-45	9204	20230504_E3_RSLC6_Edelbacher_Dolan_GMI_ID1138_onbead_dig_try_25per_3_Tak1_tech_rep3.raw
34752		Mp3g00830.1	Mp3g00830.1	00225			ü										GTTATPVEPQK	268.858	268.858	1	1.39993e+07	High				196	0	2	HCD	564.799	1128.59	1.50583	17.7511	25.252	-45	9202	20230504_E3_RSLC6_Edelbacher_Dolan_GMI_ID1138_onbead_dig_try_25per_3_Tak1_tech_rep3.raw
34753		Mp8g06490.1	Mp8g06490.1	00722			ü										YDHIAPEDK	258.121	258.121	1	9.25784e+07	High				138	0	3	HCD	363.174	1087.51	1.18642	21.2231	25.2501	-45	9201	20230504_E3_RSLC6_Edelbacher_Dolan_GMI_ID1138_onbead_dig_try_25per_3_Tak1_tech_rep3.raw
34754		Mp5g05790.1_x000D_; Mp5g05790.2	Mp5g05790.1<|>Mp5g05790.2	00762			ü										ASESLVR	211.763	211.763	1	1.80974e+06	High	X			75	0	2	HCD	381.211	761.414	-0.914967	23.5724	25.2459	-75	9199	20230504_E3_RSLC6_Edelbacher_Dolan_GMI_ID1138_onbead_dig_try_25per_3_Tak1_tech_rep3.raw
34755		Mp3g11830.1	Mp3g11830.1	00538			ü										YMTQVGER	193.673	193.673	1	5.62205e+06	High		M2(Oxidation): 100	M2(Oxidation)	185	0	2	HCD	500.231	999.456	-0.853916	49.7682	25.2441	-75	9198	20230504_E3_RSLC6_Edelbacher_Dolan_GMI_ID1138_onbead_dig_try_25per_3_Tak1_tech_rep3.raw
34756		Mp2g01490.2_x000D_; Mp2g01490.1; Mp3g08520.1	Mp2g01490.2<|>Mp2g01490.1 | Mp3g08520.1	00160; 00158			ü										AMNEINAAQR	337.92	337.92	1	4.21212e+07	High		M2(Oxidation): 100	M2(Oxidation)	232	0	2	HCD	567.272	1133.54	0.00491646	31.8055	25.2323	-60	9193	20230504_E3_RSLC6_Edelbacher_Dolan_GMI_ID1138_onbead_dig_try_25per_3_Tak1_tech_rep3.raw
34757		Mp7g13580.1	Mp7g13580.1	00627			ü										AVEPAVSEK	214.148	214.148	1	0	Unknown				117	0	2	HCD	465.25	929.492	-1.69	63.2707	25.2285	-60	9191	20230504_E3_RSLC6_Edelbacher_Dolan_GMI_ID1138_onbead_dig_try_25per_3_Tak1_tech_rep3.raw
34758		Mp1g00920.1_x000D_; Mp1g00920.2_x000D_; Mp1g00920.3	Mp1g00920.1<|>Mp1g00920.2<|>Mp1g00920.3	00077			ü										MKDTDSEEELK	291.511	291.511	1	1.74276e+07	High				307	1	3	HCD	442.202	1324.59	-0.789021	39.2793	25.2248	-60	9189	20230504_E3_RSLC6_Edelbacher_Dolan_GMI_ID1138_onbead_dig_try_25per_3_Tak1_tech_rep3.raw
34759		Mp8g01660.1	Mp8g01660.1	00078			ü										IAGSAAATATTR	333.364	333.364	1	1.88891e+08	High				231	0	2	HCD	545.796	1090.58	-0.33851	4.77712	25.223	-60	9188	20230504_E3_RSLC6_Edelbacher_Dolan_GMI_ID1138_onbead_dig_try_25per_3_Tak1_tech_rep3.raw
34760		Mp8g07310.1	Mp8g07310.1	00086			ü										IDEKDVEEK	334.683	334.683	1	8.27048e+06	Medium	X			175	1	2	HCD	552.775	1104.54	1.31969	5.08623	25.2124	-45	9182	20230504_E3_RSLC6_Edelbacher_Dolan_GMI_ID1138_onbead_dig_try_25per_3_Tak1_tech_rep3.raw
34761		Mp6g09720.1_x000D_; Mp6g09720.2	Mp6g09720.1<|>Mp6g09720.2	00130			ü										ETASVASGSTAPR	309.647	309.647	1	2.17563e+07	High				207	0	2	HCD	617.309	1233.61	2.51583	11.3244	25.2105	-45	9181	20230504_E3_RSLC6_Edelbacher_Dolan_GMI_ID1138_onbead_dig_try_25per_3_Tak1_tech_rep3.raw
34762		Mp8g01660.1	Mp8g01660.1	00078			ü										IAGSAAATATTR	337.168	337.168	1	2.91354e+08	High				168	0	2	HCD	545.797	1090.59	1.5647	7.65721	25.2068	-45	9179	20230504_E3_RSLC6_Edelbacher_Dolan_GMI_ID1138_onbead_dig_try_25per_3_Tak1_tech_rep3.raw
34763		Mp4g08810.1	Mp4g08810.1	00049			ü										TDTDGGKNPTFNEK	446.338	446.338	1	3.49734e+07	High				383	1	3	HCD	508.57	1523.7	-0.614301	4.19354	25.1952	-75	9173	20230504_E3_RSLC6_Edelbacher_Dolan_GMI_ID1138_onbead_dig_try_25per_3_Tak1_tech_rep3.raw
34764		Mp8g06100.1	Mp8g06100.1	00738			ü										AVTAEYEK	223.502	223.502	1	4.23686e+06	High				159	0	2	HCD	455.729	910.451	-1.10373	18.8982	25.1867	-60	9169	20230504_E3_RSLC6_Edelbacher_Dolan_GMI_ID1138_onbead_dig_try_25per_3_Tak1_tech_rep3.raw
34765		Mp5g18070.1	Mp5g18070.1	00240			ü										VSMEEER	179.362	179.362	1	2.95552e+06	High				69	0	2	HCD	440.197	879.387	-0.654292	26.5707	25.1849	-60	9168	20230504_E3_RSLC6_Edelbacher_Dolan_GMI_ID1138_onbead_dig_try_25per_3_Tak1_tech_rep3.raw
34766		Mp3g15140.1	Mp3g15140.1	00077			ü										AGLTPAAR	256.636	256.636	1	2.39061e+07	High				29	0	2	HCD	378.721	756.435	-1.34266	30.728	25.1811	-60	9166	20230504_E3_RSLC6_Edelbacher_Dolan_GMI_ID1138_onbead_dig_try_25per_3_Tak1_tech_rep3.raw
34767		Mp3g02650.2	Mp3g02650.2	00763			ü										LESMPESIKR	203.589	203.589	1	3.52532e+06	High		M4(Oxidation): 100	M4(Oxidation)	200	1	3	HCD	402.545	1205.62	1.13847	86.3579	25.1732	-45	9162	20230504_E3_RSLC6_Edelbacher_Dolan_GMI_ID1138_onbead_dig_try_25per_3_Tak1_tech_rep3.raw
34768		Mp8g07310.1	Mp8g07310.1	00086			ü										IDEKDVEEK	244.805	244.805	1	1.11465e+07	High				172	1	3	HCD	368.853	1104.54	1.22561	21.8256	25.1656	-45	9158	20230504_E3_RSLC6_Edelbacher_Dolan_GMI_ID1138_onbead_dig_try_25per_3_Tak1_tech_rep3.raw
34769		Mp4g15800.1	Mp4g15800.1	00238			ü										MYSAAHEAIR	356.403	356.403	1	4.38224e+07	High		M1(Oxidation): 100	M1(Oxidation)	200	0	2	HCD	582.778	1164.55	1.52908	0	25.1638	-45	9157	20230504_E3_RSLC6_Edelbacher_Dolan_GMI_ID1138_onbead_dig_try_25per_3_Tak1_tech_rep3.raw
34770		Mp2g12870.1	Mp2g12870.1	00051			ü										KDDEVQVVR	293.626	293.626	1	2.36151e+06	High				115	1	2	HCD	544.291	1087.57	0.0297038	22.2078	25.1563	-75	9154	20230504_E3_RSLC6_Edelbacher_Dolan_GMI_ID1138_onbead_dig_try_25per_3_Tak1_tech_rep3.raw
34771		Mp1g25350.1	Mp1g25350.1	00889			ü										VSSSFAR	202.84	202.84	1	2.67391e+06	High				28	0	2	HCD	377.198	753.389	-0.562546	9.82262	25.1525	-75	9152	20230504_E3_RSLC6_Edelbacher_Dolan_GMI_ID1138_onbead_dig_try_25per_3_Tak1_tech_rep3.raw
34772		Mp7g19100.2_x000D_; Mp7g19100.1	Mp7g19100.2<|>Mp7g19100.1	00149			ü										VSMEIDEK	239.422	239.422	1	1.35404e+07	High		M3(Oxidation): 100	M3(Oxidation)	125	0	2	HCD	483.725	966.444	-1.241	18.355	25.1422	-60	9147	20230504_E3_RSLC6_Edelbacher_Dolan_GMI_ID1138_onbead_dig_try_25per_3_Tak1_tech_rep3.raw
34773		Mp3g11830.1	Mp3g11830.1	00538			ü										YMTQVGER	232.662	232.662	1	5.72484e+06	High		M2(Oxidation): 100	M2(Oxidation)	186	0	2	HCD	500.23	999.452	-4.2103	35.2539	25.1403	-60	9146	20230504_E3_RSLC6_Edelbacher_Dolan_GMI_ID1138_onbead_dig_try_25per_3_Tak1_tech_rep3.raw
34774		Mp2g00570.1	Mp2g00570.1	00125			ü										KVNTLIRPDGQK	382.893	382.893	1	4.74609e+08	High	X			64	2	3	HCD	456.936	1368.79	-0.925168	1.67362	25.1347	-60	9143	20230504_E3_RSLC6_Edelbacher_Dolan_GMI_ID1138_onbead_dig_try_25per_3_Tak1_tech_rep3.raw
34775		Mp5g03860.1_x000D_; Mp5g03860.3	Mp5g03860.1<|>Mp5g03860.3	00354			ü										DKAEHSLAPSEDDAETTTKK	598.904	598.904	1	4.19743e+06	High				567	2	4	HCD	544.013	2173.03	2.12623	25.3866	25.1305	-45	9141	20230504_E3_RSLC6_Edelbacher_Dolan_GMI_ID1138_onbead_dig_try_25per_3_Tak1_tech_rep3.raw
34776		Mp6g08160.1	Mp6g08160.1	00087			ü										SGGGGGGSYGGGGGSYNGGGK	397.256	397.256	1	1.96919e+06	High				275	0	2	HCD	823.845	1646.68	2.15828	5.6084	25.1286	-45	9140	20230504_E3_RSLC6_Edelbacher_Dolan_GMI_ID1138_onbead_dig_try_25per_3_Tak1_tech_rep3.raw
34777		Mp8g06100.1	Mp8g06100.1	00738			ü										AVTAEYEK	199.853	199.853	1	2.16981e+07	High				134	0	2	HCD	455.734	910.46	9.55677	8.68528	25.1267	-45	9139	20230504_E3_RSLC6_Edelbacher_Dolan_GMI_ID1138_onbead_dig_try_25per_3_Tak1_tech_rep3.raw
34778		Mp4g05850.1	Mp4g05850.1	00070			ü										NPTEESLK	199.303	199.303	1	4.07233e+06	High				151	0	2	HCD	459.232	917.458	0.223242	24.5222	25.1214	-45	9136	20230504_E3_RSLC6_Edelbacher_Dolan_GMI_ID1138_onbead_dig_try_25per_3_Tak1_tech_rep3.raw
34779		Mp3g15140.1	Mp3g15140.1	00077			ü										AGLTPAAR	260.888	260.888	1	2.4431e+07	High				29	0	2	HCD	378.722	756.437	0.514846	13.2093	25.1135	-75	9132	20230504_E3_RSLC6_Edelbacher_Dolan_GMI_ID1138_onbead_dig_try_25per_3_Tak1_tech_rep3.raw
34780		Mp5g14810.1	Mp5g14810.1	00138			ü										SVMLAQR	223.404	223.404	1	2.06313e+07	High	X	M3(Oxidation): 100	M3(Oxidation)	113	0	2	HCD	410.721	820.434	-0.0805235	25.7372	25.1117	-75	9131	20230504_E3_RSLC6_Edelbacher_Dolan_GMI_ID1138_onbead_dig_try_25per_3_Tak1_tech_rep3.raw
34781		Mp1g14910.1	Mp1g14910.1	00345			ü										RVADLNVK	233.621	233.621	1	6.69157e+06	High				86	1	2	HCD	457.774	914.541	-0.765341	60.7964	25.1098	-75	9130	20230504_E3_RSLC6_Edelbacher_Dolan_GMI_ID1138_onbead_dig_try_25per_3_Tak1_tech_rep3.raw
34782		Mp8g06510.1_x000D_; Mp8g13010.1	Mp8g06510.1<|>Mp8g13010.1	00013			ü										NMFNAEK	165.194	165.194	1	1.09769e+08	High	X	M2(Oxidation): 100	M2(Oxidation)	184	0	2	HCD	435.194	869.381	-1.10237	20.4308	25.1013	-60	9126	20230504_E3_RSLC6_Edelbacher_Dolan_GMI_ID1138_onbead_dig_try_25per_3_Tak1_tech_rep3.raw
34783		Mp1g29120.1	Mp1g29120.1	00525			ü										DRVPNIK	212.994	212.994	1	1.63298e+07	High				45	1	2	HCD	421.248	841.488	-0.688752	78.2898	25.0957	-60	9123	20230504_E3_RSLC6_Edelbacher_Dolan_GMI_ID1138_onbead_dig_try_25per_3_Tak1_tech_rep3.raw
34784		Mp4g08690.1	Mp4g08690.1	01134			ü										LATASNLK	297.375	297.375	1	1.03438e+07	High				105	0	2	HCD	409.243	817.478	0.177891	21.0305	25.0941	-60	9122	20230504_E3_RSLC6_Edelbacher_Dolan_GMI_ID1138_onbead_dig_try_25per_3_Tak1_tech_rep3.raw
34785		Mp5g03810_x000D_; Mp5g03810.1	MpPHOT OS=Marchantia polymorpha<|>Mp5g03810.1	00104			ü										QVLGTER	170.182	170.182	1	1.44205e+09	High	X			181	0	2	HCD	401.724	802.441	-0.689242	26.6172	25.0922	-60	9121	20230504_E3_RSLC6_Edelbacher_Dolan_GMI_ID1138_onbead_dig_try_25per_3_Tak1_tech_rep3.raw
34786		Mp7g12760.1; P0CG47	Mp7g12760.1 | Polyubiquitin-B as Dimer OS=Homo sapiens OX=9606 GN=UBB PE=1 SV=1	00034; 00034,00110			ü										EGIPPDQQR	212.028	212.028	1	3.73721e+08	High				260	0	2	HCD	520.264	1039.52	4.37691	12.6477	25.0861	-45	9118	20230504_E3_RSLC6_Edelbacher_Dolan_GMI_ID1138_onbead_dig_try_25per_3_Tak1_tech_rep3.raw
34787		Mp1g04570.1	Mp1g04570.1	00183			ü										TTPAMEMTK	256.677	256.677	1	1.9213e+07	High	X	M5(Oxidation): 99.82	M5(Oxidation)	210	0	2	HCD	513.236	1025.47	1.46855	26.5913	25.0843	-45	9117	20230504_E3_RSLC6_Edelbacher_Dolan_GMI_ID1138_onbead_dig_try_25per_3_Tak1_tech_rep3.raw
34788		Mp2g10230.1	Mp2g10230.1	00754			ü										LITHDLK	242.465	242.465	1	1.91783e+07	High				16	0	2	HCD	420.254	839.5	1.73134	48.7607	25.0805	-45	9115	20230504_E3_RSLC6_Edelbacher_Dolan_GMI_ID1138_onbead_dig_try_25per_3_Tak1_tech_rep3.raw
34789		Mp2g09490.1	Mp2g09490.1	00162			ü										SNSGSGASVGLK	275.217	275.217	1	2.33707e+07	High				202	0	2	HCD	532.274	1063.54	1.98176	8.42564	25.0786	-45	9114	20230504_E3_RSLC6_Edelbacher_Dolan_GMI_ID1138_onbead_dig_try_25per_3_Tak1_tech_rep3.raw
34790		Mp5g18010.1	Mp5g18010.1	00180			ü										MEALGNAPTAKPK	435.873	435.873	1	8.90735e+07	High		M1(Oxidation): 100	M1(Oxidation)	223	1	3	HCD	448.572	1343.7	1.38738	41.5511	25.0768	-45	9113	20230504_E3_RSLC6_Edelbacher_Dolan_GMI_ID1138_onbead_dig_try_25per_3_Tak1_tech_rep3.raw
34791		Mp4g08690.1	Mp4g08690.1	01134			ü										LATASNLK	279.301	279.301	1	7.7699e+06	High				105	0	2	HCD	409.242	817.478	-0.344092	26.0387	25.0636	-75	9107	20230504_E3_RSLC6_Edelbacher_Dolan_GMI_ID1138_onbead_dig_try_25per_3_Tak1_tech_rep3.raw
34792		Mp4g13970.1	Mp4g13970.1	00165			ü										ISGVGQTAAR	273.946	273.946	1	3.54023e+07	High				255	0	2	HCD	480.266	959.524	-2.64919	25.4406	25.0585	-60	9105	20230504_E3_RSLC6_Edelbacher_Dolan_GMI_ID1138_onbead_dig_try_25per_3_Tak1_tech_rep3.raw
34793		Mp4g10080.1	Mp4g10080.1	00289			ü										HLEQVIK	245.897	245.897	1	1.98916e+07	High				29	0	2	HCD	433.758	866.509	-0.532158	69.1497	25.0566	-60	9104	20230504_E3_RSLC6_Edelbacher_Dolan_GMI_ID1138_onbead_dig_try_25per_3_Tak1_tech_rep3.raw
34794		Mp5g09750.1	Mp5g09750.1	00687			ü										LSYASEK	178.515	178.515	1	1.71016e+07	High				29	0	2	HCD	399.205	797.403	-0.693063	63.7672	25.051	-60	9101	20230504_E3_RSLC6_Edelbacher_Dolan_GMI_ID1138_onbead_dig_try_25per_3_Tak1_tech_rep3.raw
34795	ü	cont_P02533; cont_P13645; cont_P08779	Keratin, type I cytoskeletal 14 OS=Homo sapiens GN=KRT14 PE=1 SV=4 | Keratin, type I cytoskeletal 10 OS=Homo sapiens GN=KRT10 PE=1 SV=6 | Keratin, type I cytoskeletal 16 OS=Homo sapiens GN=KRT16 PE=1 SV=4	00117; 00148; 00119			ü										VTMQNLNDR	288.289	288.289	1	1.77749e+07	High		M3(Oxidation): 100; N7(Deamidated): 100	M3(Oxidation); N7(Deamidated)	167	0	2	HCD	554.258	1107.51	-0.196404	6.54036	25.0472	-60	9099	20230504_E3_RSLC6_Edelbacher_Dolan_GMI_ID1138_onbead_dig_try_25per_3_Tak1_tech_rep3.raw
34796	ü	cont_P08779	Keratin, type I cytoskeletal 16 OS=Homo sapiens GN=KRT16 PE=1 SV=4	00331			ü										SEVTELRR	283.438	283.438	1	8.98227e+07	High				182	1	2	HCD	495.275	989.542	4.34723	39.4266	25.0411	-45	9096	20230504_E3_RSLC6_Edelbacher_Dolan_GMI_ID1138_onbead_dig_try_25per_3_Tak1_tech_rep3.raw
34797		Mp6g21520.1	Mp6g21520.1	00002			ü										AVPTGTSPPQK	222.986	222.986	1	1.05532e+07	High				119	0	2	HCD	541.797	1082.59	1.99503	47.047	25.0393	-45	9095	20230504_E3_RSLC6_Edelbacher_Dolan_GMI_ID1138_onbead_dig_try_25per_3_Tak1_tech_rep3.raw
34798		Mp1g19980.1	Mp1g19980.1	00075			ü										VHALEEQVK	360.127	360.127	1	5.3053e+06	High				148	0	2	HCD	526.791	1052.57	1.40702	24.7251	25.0355	-45	9093	20230504_E3_RSLC6_Edelbacher_Dolan_GMI_ID1138_onbead_dig_try_25per_3_Tak1_tech_rep3.raw
34799		Mp5g20180.1	Mp5g20180.1	00796			ü										GSTESGSSSFNDR	327.836	327.836	1	7.94889e+06	High				220	0	2	HCD	665.781	1330.55	3.19082	13.1592	25.0318	-45	9091	20230504_E3_RSLC6_Edelbacher_Dolan_GMI_ID1138_onbead_dig_try_25per_3_Tak1_tech_rep3.raw
34800		Mp3g25110.1	Mp3g25110.1	00087			ü										VAISQPK	160.483	160.483	1	2.06471e+06	High	X			25	0	2	HCD	371.726	742.445	-0.770582	10.1132	25.0238	-75	9087	20230504_E3_RSLC6_Edelbacher_Dolan_GMI_ID1138_onbead_dig_try_25per_3_Tak1_tech_rep3.raw
34801		Mp3g19350.1	Mp3g19350.1	03007			ü										AITSVETK	210.575	210.575	1	2.85262e+07	High				87	0	2	HCD	424.739	848.472	-0.832748	16.5313	25.0219	-75	9086	20230504_E3_RSLC6_Edelbacher_Dolan_GMI_ID1138_onbead_dig_try_25per_3_Tak1_tech_rep3.raw
34802		Mp3g08790.1	Mp3g08790.1	00505			ü										IIAGPEK	186.996	186.996	1	1.8694e+08	High				23	0	2	HCD	364.221	727.435	-0.328094	0.145538	25.02	-75	9085	20230504_E3_RSLC6_Edelbacher_Dolan_GMI_ID1138_onbead_dig_try_25per_3_Tak1_tech_rep3.raw
34803		Mp3g19350.1	Mp3g19350.1	03007			ü										AITSVETK	210.213	210.213	1	8.22991e+07	High				86	0	2	HCD	424.74	848.472	0.102811	66.0835	25.0133	-60	9082	20230504_E3_RSLC6_Edelbacher_Dolan_GMI_ID1138_onbead_dig_try_25per_3_Tak1_tech_rep3.raw
34804		Mp2g23200.1	Mp2g23200.1	00913			ü										ALAGPPTK	188.559	188.559	1	8.28035e+06	High				6	0	2	HCD	377.725	754.443	-3.09716	43.665	25.0114	-60	9081	20230504_E3_RSLC6_Edelbacher_Dolan_GMI_ID1138_onbead_dig_try_25per_3_Tak1_tech_rep3.raw
34805		Mp6g19210.1	Mp6g19210.1	00044			ü										QKVDATNGAGEAAVTGDKK	544.717	544.717	1	5.34524e+06	High		N7(Deamidated): 100	N7(Deamidated)	357	2	3	HCD	620.982	1860.93	0.248509	27.6755	25.0096	-60	9080	20230504_E3_RSLC6_Edelbacher_Dolan_GMI_ID1138_onbead_dig_try_25per_3_Tak1_tech_rep3.raw
34806		Mp4g19750.2_x000D_; Mp4g19750.1	Mp4g19750.2<|>Mp4g19750.1	00423			ü										LGIHEDAQNR	375.42	375.42	1	1.28168e+07	High				186	0	2	HCD	576.792	1152.58	1.17388	6.03931	25.0076	-60	9079	20230504_E3_RSLC6_Edelbacher_Dolan_GMI_ID1138_onbead_dig_try_25per_3_Tak1_tech_rep3.raw
34807		Mp6g19210.1	Mp6g19210.1	00044			ü										QKVDATNGAGEAAVTGDKK	358.537	358.537	1	4.43206e+06	High		N7(Deamidated): 100	N7(Deamidated)	317	2	4	HCD	465.989	1860.93	1.58643	38.891	24.9986	-45	9074	20230504_E3_RSLC6_Edelbacher_Dolan_GMI_ID1138_onbead_dig_try_25per_3_Tak1_tech_rep3.raw
34808		Mp1g20920.1	Mp1g20920.1	00018			ü										VASAPDSTESSPR	350.036	350.036	1	4.10706e+06	High				274	0	2	HCD	652.311	1303.62	2.32606	3.55192	24.9967	-45	9073	20230504_E3_RSLC6_Edelbacher_Dolan_GMI_ID1138_onbead_dig_try_25per_3_Tak1_tech_rep3.raw
34809	ü	cont_P35908	Keratin, type II cytoskeletal 2 epidermal OS=Homo sapiens GN=KRT2 PE=1 SV=2	00581			ü										GGSISGGGYGSGGGK	281.355	281.355	1	4.21028e+08	High				341	0	2	HCD	599.28	1197.55	2.19271	12.9241	24.9948	-45	9072	20230504_E3_RSLC6_Edelbacher_Dolan_GMI_ID1138_onbead_dig_try_25per_3_Tak1_tech_rep3.raw
34810		Mp4g19750.2_x000D_; Mp4g19750.1	Mp4g19750.2<|>Mp4g19750.1	00423			ü										LGIHEDAQNR	303.918	303.918	1	1.57725e+07	High				184	0	3	HCD	384.864	1152.58	1.42742	11.0163	24.993	-45	9071	20230504_E3_RSLC6_Edelbacher_Dolan_GMI_ID1138_onbead_dig_try_25per_3_Tak1_tech_rep3.raw
34811		Mp2g04980.1	Mp2g04980.1	00437			ü										LTTQAASDDGGSTSGR	412.541	412.541	1	1.45383e+07	High				385	0	2	HCD	762.352	1523.7	2.32012	0	24.9892	-45	9069	20230504_E3_RSLC6_Edelbacher_Dolan_GMI_ID1138_onbead_dig_try_25per_3_Tak1_tech_rep3.raw
34812		Mp6g04100.1	Mp6g04100.1	00251			ü										RPPDLPK	212.357	212.357	1	2.30809e+08	High				14	1	2	HCD	411.746	822.484	1.38438	38.3875	24.9874	-45	9068	20230504_E3_RSLC6_Edelbacher_Dolan_GMI_ID1138_onbead_dig_try_25per_3_Tak1_tech_rep3.raw
34813		Mp1g03010.1	Mp1g03010.1	00307			ü										ISEASAVDK	233.8	233.8	1	3.52435e+06	High	X			166	0	2	HCD	460.24	919.473	0.0672343	75.7127	24.9831	-75	9066	20230504_E3_RSLC6_Edelbacher_Dolan_GMI_ID1138_onbead_dig_try_25per_3_Tak1_tech_rep3.raw
34814		Mp3g15600.1	Mp3g15600.1	00144			ü										TEVLHSTEENGR	292.081	292.081	1	6.21265e+06	High	X	N10(Deamidated): 100	N10(Deamidated)	333	0	3	HCD	458.215	1372.63	-3.23312	22.0511	24.9775	-75	9063	20230504_E3_RSLC6_Edelbacher_Dolan_GMI_ID1138_onbead_dig_try_25per_3_Tak1_tech_rep3.raw
34815		Mp1g04890.1	Mp1g04890.1	00211			ü										QATPPLSSSK	257.988	257.988	1	0	Unknown				142	0	2	HCD	508.274	1015.54	-1.24215	12.7106	24.9635	-60	9056	20230504_E3_RSLC6_Edelbacher_Dolan_GMI_ID1138_onbead_dig_try_25per_3_Tak1_tech_rep3.raw
34816		Mp3g18960.1	Mp3g18960.1	00171			ü										QVKPVAVAAGEK	209.921	209.921	1	8.52666e+06	High				53	1	3	HCD	399.571	1196.7	-0.616724	23.8208	24.9616	-60	9055	20230504_E3_RSLC6_Edelbacher_Dolan_GMI_ID1138_onbead_dig_try_25per_3_Tak1_tech_rep3.raw
34817		Mp4g19750.2_x000D_; Mp4g19750.1	Mp4g19750.2<|>Mp4g19750.1	00423			ü										LGIHEDAQNR	239.579	239.579	1	5.6499e+07	High				244	0	3	HCD	384.863	1152.58	-0.239944	75.2551	24.9597	-60	9054	20230504_E3_RSLC6_Edelbacher_Dolan_GMI_ID1138_onbead_dig_try_25per_3_Tak1_tech_rep3.raw
34818		Mp6g02540.1	Mp6g02540.1	00835			ü										SSSPTEDVNDSK	278.205	278.205	1	6.31972e+06	High		N9(Deamidated): 100	N9(Deamidated)	202	0	2	HCD	633.771	1266.53	1.24919	0	24.9555	-45	9052	20230504_E3_RSLC6_Edelbacher_Dolan_GMI_ID1138_onbead_dig_try_25per_3_Tak1_tech_rep3.raw
34819		Mp5g03810_x000D_; Mp5g03810.1	MpPHOT OS=Marchantia polymorpha<|>Mp5g03810.1	00018			ü										QGDTPTKPDVGR	293.102	293.102	1	1.79236e+09	High				243	1	3	HCD	424.218	1270.64	1.64389	67.4862	24.9518	-45	9050	20230504_E3_RSLC6_Edelbacher_Dolan_GMI_ID1138_onbead_dig_try_25per_3_Tak1_tech_rep3.raw
34820		Mp4g18200.1	Mp4g18200.1	00206			ü										IAAEQATNNENSPK	413.564	413.564	1	4.11229e+06	High				350	0	2	HCD	743.862	1486.72	2.8691	19.064	24.9499	-45	9049	20230504_E3_RSLC6_Edelbacher_Dolan_GMI_ID1138_onbead_dig_try_25per_3_Tak1_tech_rep3.raw
34821		Mp3g17970.1	Mp3g17970.1	00313			ü										EDDTRPASEETPSTR	289.451	289.451	1	3.08229e+06	High				414	1	3	HCD	564.256	1690.75	0.38528	56.2636	24.9367	-75	9042	20230504_E3_RSLC6_Edelbacher_Dolan_GMI_ID1138_onbead_dig_try_25per_3_Tak1_tech_rep3.raw
34822		Mp7g11930.1	Mp7g11930.1	00517			ü										EREEAAAFR	367.321	367.321	1	1.22933e+07	High				186	1	2	HCD	539.768	1078.53	1.26289	27.5478	24.933	-75	9040	20230504_E3_RSLC6_Edelbacher_Dolan_GMI_ID1138_onbead_dig_try_25per_3_Tak1_tech_rep3.raw
34823		Mp3g02030.1	Mp3g02030.1	00382			ü										YQEIGAK	205.263	205.263	1	5.40539e+06	High	X			63	0	2	HCD	404.714	808.42	0.0131062	11.7745	24.9311	-75	9039	20230504_E3_RSLC6_Edelbacher_Dolan_GMI_ID1138_onbead_dig_try_25per_3_Tak1_tech_rep3.raw
34824	ü	cont_P35527	Keratin, type I cytoskeletal 9 OS=Homo sapiens GN=KRT9 PE=1 SV=3	00155			ü										STMQELNSR	227.018	227.018	1	3.20153e+08	High		M3(Oxidation): 100	M3(Oxidation)	172	0	2	HCD	541.25	1081.49	-0.974666	27.2892	24.9266	-60	9037	20230504_E3_RSLC6_Edelbacher_Dolan_GMI_ID1138_onbead_dig_try_25per_3_Tak1_tech_rep3.raw
34825		Mp1g19650.1	Mp1g19650.1	00563			ü										KASSEPMEVDAVK	278.864	278.864	1	6.18148e+06	High		M7(Oxidation): 100	M7(Oxidation)	276	1	3	HCD	469.566	1406.68	0.000847152	22.6792	24.9247	-60	9036	20230504_E3_RSLC6_Edelbacher_Dolan_GMI_ID1138_onbead_dig_try_25per_3_Tak1_tech_rep3.raw
34826		Mp7g06610.1; Mp2g19370.1	Mp7g06610.1 | Mp2g19370.1	00266; 00241			ü										GTMTTTHSYTGDQR	286.493	286.493	1	2.32105e+06	High				319	0	3	HCD	519.232	1555.68	0.651725	33.4943	24.9228	-60	9035	20230504_E3_RSLC6_Edelbacher_Dolan_GMI_ID1138_onbead_dig_try_25per_3_Tak1_tech_rep3.raw
34827		Mp6g03870.1	Mp6g03870.1	00812			ü										VEHEEDTSASGTPAPEAK	383.611	383.611	1	3.03988e+07	High				433	0	3	HCD	618.95	1854.84	0.49462	0	24.9191	-60	9033	20230504_E3_RSLC6_Edelbacher_Dolan_GMI_ID1138_onbead_dig_try_25per_3_Tak1_tech_rep3.raw
34828		Mp6g03870.1; Mp6g03870.2_x000D_; Mp6g03870.5	Mp6g03870.1 | Mp6g03870.2<|>Mp6g03870.5	00577; 00577			ü										EPVSVEAK	215.234	215.234	1	1.03731e+08	High	X			65	0	2	HCD	429.732	858.457	-0.217326	0	24.9172	-60	9032	20230504_E3_RSLC6_Edelbacher_Dolan_GMI_ID1138_onbead_dig_try_25per_3_Tak1_tech_rep3.raw
34829		Mp2g00580.1	Mp2g00580.1	00138			ü										APGSGFGGGDK	285.349	285.349	1	3.33355e+07	High				116	0	2	HCD	475.222	949.438	0.349368	49.6698	24.9153	-60	9031	20230504_E3_RSLC6_Edelbacher_Dolan_GMI_ID1138_onbead_dig_try_25per_3_Tak1_tech_rep3.raw
34830		Mp6g13460.1_x000D_; Mp6g13460.2	Mp6g13460.1<|>Mp6g13460.2	00128			ü										AEPSNPAEDSSR	242.151	242.151	1	3.1803e+07	High				218	0	2	HCD	630.28	1259.55	1.89262	5.29115	24.906	-45	9027	20230504_E3_RSLC6_Edelbacher_Dolan_GMI_ID1138_onbead_dig_try_25per_3_Tak1_tech_rep3.raw
34831		Mp3g05520.2; Mp3g05520.1	Mp3g05520.2 | Mp3g05520.1	00049; 00152			ü										PGSLPQGDR	241.588	241.588	1	4.25196e+06	High				139	0	2	HCD	463.739	926.471	1.97487	18.4219	24.9023	-45	9025	20230504_E3_RSLC6_Edelbacher_Dolan_GMI_ID1138_onbead_dig_try_25per_3_Tak1_tech_rep3.raw
34832		Mp2g19780.1	Mp2g19780.1	00186			ü										YAGGDISSSK	263.59	263.59	1	2.76761e+07	High				154	0	2	HCD	492.736	984.464	1.21934	39.3023	24.8985	-45	9023	20230504_E3_RSLC6_Edelbacher_Dolan_GMI_ID1138_onbead_dig_try_25per_3_Tak1_tech_rep3.raw
34833		Mp8g07360.1	Mp8g07360.1	00105			ü										EELGAAGATK	251.289	251.289	1	1.08865e+07	High				161	0	2	HCD	473.745	946.483	-0.666089	16.1609	24.8905	-75	9019	20230504_E3_RSLC6_Edelbacher_Dolan_GMI_ID1138_onbead_dig_try_25per_3_Tak1_tech_rep3.raw
34834		Mp3g05520.2; Mp3g05520.1	Mp3g05520.2 | Mp3g05520.1	00044; 00147			ü										QSAQRPGSLPQGDR	240.465	240.465	1	1.18244e+07	High				328	1	3	HCD	499.59	1496.76	-0.287597	9.08823	24.8868	-75	9017	20230504_E3_RSLC6_Edelbacher_Dolan_GMI_ID1138_onbead_dig_try_25per_3_Tak1_tech_rep3.raw
34835		Mp8g17710.2; Mp8g17710.3_x000D_; Mp8g17710.4	Mp8g17710.2 | Mp8g17710.3<|>Mp8g17710.4	00274; 00274			ü										GRPQTVQGDDIR	265.624	265.624	1	5.49845e+06	High				218	1	3	HCD	447.901	1341.69	0.32527	16.9034	24.8822	-60	9015	20230504_E3_RSLC6_Edelbacher_Dolan_GMI_ID1138_onbead_dig_try_25per_3_Tak1_tech_rep3.raw
34836		Mp4g08590.1	Mp4g08590.1	00389			ü										HEVIQVQAK	314.007	314.007	1	5.40256e+07	Medium	X			110	0	2	HCD	526.297	1051.59	-2.29612	12.3976	24.8803	-60	9014	20230504_E3_RSLC6_Edelbacher_Dolan_GMI_ID1138_onbead_dig_try_25per_3_Tak1_tech_rep3.raw
34837		Mp3g05940.1	Mp3g05940.1	00255			ü										ISVETAK	191.125	191.125	1	1.97973e+07	High				49	0	2	HCD	374.216	747.425	-0.00679977	11.5117	24.8773	-60	9012	20230504_E3_RSLC6_Edelbacher_Dolan_GMI_ID1138_onbead_dig_try_25per_3_Tak1_tech_rep3.raw
34838		Mp2g26310.1	Mp2g26310.1	00367			ü										KLEEDTDVEDRDK	630.385	630.385	1	2.1347e+07	High	X			390	2	3	HCD	531.253	1591.74	0.217311	31.8552	24.8755	-60	9011	20230504_E3_RSLC6_Edelbacher_Dolan_GMI_ID1138_onbead_dig_try_25per_3_Tak1_tech_rep3.raw
34839		Mp7g09600.1	Mp7g09600.1	00927			ü										VSTQYPGK	201.81	201.81	1	4.58088e+07	High				109	0	2	HCD	440.232	879.458	0.668392	19.3092	24.8736	-60	9010	20230504_E3_RSLC6_Edelbacher_Dolan_GMI_ID1138_onbead_dig_try_25per_3_Tak1_tech_rep3.raw
34840		Mp2g08350.1; Mp4g11410.1	Mp2g08350.1 | Mp4g11410.1	00319; 00319			ü										CMEPVEK	408.896	408.896	1	9.59653e+07	High		M2(Oxidation): 100	C1(Methylthio); M2(Oxidation)	52	0	2	HCD	449.179	897.352	0.0454914	6.95873	24.8717	-60	9009	20230504_E3_RSLC6_Edelbacher_Dolan_GMI_ID1138_onbead_dig_try_25per_3_Tak1_tech_rep3.raw
34841		Mp2g19780.1	Mp2g19780.1	00186			ü										YAGGDISSSK	275.944	275.944	1	8.04806e+07	High				182	0	2	HCD	492.735	984.463	0.166086	8.73222	24.8699	-60	9008	20230504_E3_RSLC6_Edelbacher_Dolan_GMI_ID1138_onbead_dig_try_25per_3_Tak1_tech_rep3.raw
34842		Mp5g19550.1	Mp5g19550.1	00172			ü										ASTATSPVAADGK	280.176	280.176	1	1.01393e+07	High				313	0	2	HCD	588.301	1175.59	3.34509	2.74086	24.8608	-45	9003	20230504_E3_RSLC6_Edelbacher_Dolan_GMI_ID1138_onbead_dig_try_25per_3_Tak1_tech_rep3.raw
34843		Mp1g24330.1	Mp1g24330.1	00332			ü										AMREEGGMSAIK	553.553	553.553	1	1.10257e+07	High		M2(Oxidation): 100	M2(Oxidation)	333	1	3	HCD	432.541	1295.61	1.13341	30.675	24.857	-45	9001	20230504_E3_RSLC6_Edelbacher_Dolan_GMI_ID1138_onbead_dig_try_25per_3_Tak1_tech_rep3.raw
34844		Mp4g09260.1	Mp4g09260.1	01476			ü										IVGTNAEETQK	269.6	269.6	1	1.16076e+09	High				188	0	2	HCD	595.308	1189.61	2.05839	25.0706	24.8552	-45	9000	20230504_E3_RSLC6_Edelbacher_Dolan_GMI_ID1138_onbead_dig_try_25per_3_Tak1_tech_rep3.raw
34845		Mp7g18190.1	Mp7g18190.1	00159			ü										LRQEAEAQSTEVNR	349.162	349.162	1	2.3398e+06	High				349	1	3	HCD	544.276	1630.81	-0.555378	15.4441	24.851	-75	8998	20230504_E3_RSLC6_Edelbacher_Dolan_GMI_ID1138_onbead_dig_try_25per_3_Tak1_tech_rep3.raw
34846		Mp3g06130.1	Mp3g06130.1	00331			ü										AEVIAAR	189.134	189.134	1	1.01051e+07	High				52	0	2	HCD	365.216	729.425	-0.850129	9.46464	24.8473	-75	8996	20230504_E3_RSLC6_Edelbacher_Dolan_GMI_ID1138_onbead_dig_try_25per_3_Tak1_tech_rep3.raw
34847		Mp1g26380.1; Mp3g23400.2_x000D_; Mp3g23400.1; Mp6g18140.1; Mp3g03620.1; Mp6g00950.1_x000D_; Mp6g00930.1	Mp1g26380.1 | Mp3g23400.2<|>Mp3g23400.1 | Mp6g18140.1 | Mp3g03620.1 | Mp6g00950.1<|>Mp6g00930.1	00310; 00310; 00310; 00310; 00310			ü										RGFVASDSK	304.672	304.672	1	1.14957e+09	High				148	1	2	HCD	483.754	966.5	-0.412681	14.8604	24.8435	-75	8994	20230504_E3_RSLC6_Edelbacher_Dolan_GMI_ID1138_onbead_dig_try_25per_3_Tak1_tech_rep3.raw
34848		Mp7g13780.1	Mp7g13780.1	00375			ü										VSEATVPK	167.487	167.487	1	2.66871e+07	High				90	0	2	HCD	415.734	830.461	-0.481	60.4884	24.8371	-60	8991	20230504_E3_RSLC6_Edelbacher_Dolan_GMI_ID1138_onbead_dig_try_25per_3_Tak1_tech_rep3.raw
34849		Mp8g13860.1	Mp8g13860.1	00754			ü										SPNLTSTR	170.483	170.483	1	6.19775e+06	High				148	0	2	HCD	438.233	875.458	0.0843257	79.4649	24.8333	-60	8989	20230504_E3_RSLC6_Edelbacher_Dolan_GMI_ID1138_onbead_dig_try_25per_3_Tak1_tech_rep3.raw
34850		Mp4g08810.1	Mp4g08810.1	00056			ü										NPTFNEK	192.506	192.506	1	1.39689e+07	High				99	0	2	HCD	425.208	849.41	-0.598992	7.36215	24.8296	-60	8987	20230504_E3_RSLC6_Edelbacher_Dolan_GMI_ID1138_onbead_dig_try_25per_3_Tak1_tech_rep3.raw
34851		Mp1g01690.1	Mp1g01690.1	00064			ü										IREDLENR	274.144	274.144	1	1.01558e+07	High				161	1	2	HCD	522.775	1044.54	-0.718143	1.95264	24.8277	-60	8986	20230504_E3_RSLC6_Edelbacher_Dolan_GMI_ID1138_onbead_dig_try_25per_3_Tak1_tech_rep3.raw
34852		Mp3g17390.1	Mp3g17390.1	00192			ü										TAEDEKPLVR	193.835	193.835	1	3.25499e+07	High				172	1	3	HCD	386.544	1157.62	0.76734	50.8571	24.8197	-45	8982	20230504_E3_RSLC6_Edelbacher_Dolan_GMI_ID1138_onbead_dig_try_25per_3_Tak1_tech_rep3.raw
34853		Mp2g15570.1	Mp2g15570.1	00362			ü										SVAQSAKPDVPK	381.69	381.69	1	6.20634e+06	High				122	1	2	HCD	613.842	1226.68	2.58578	18.7901	24.8178	-45	8981	20230504_E3_RSLC6_Edelbacher_Dolan_GMI_ID1138_onbead_dig_try_25per_3_Tak1_tech_rep3.raw
34854		Mp2g24400.2	Mp2g24400.2	00635			ü										STPVSANDPEK	235.701	235.701	1	1.58512e+07	High				180	0	2	HCD	572.779	1144.55	2.64608	35.9904	24.8159	-45	8980	20230504_E3_RSLC6_Edelbacher_Dolan_GMI_ID1138_onbead_dig_try_25per_3_Tak1_tech_rep3.raw
34855		Mp8g17070.1	Mp8g17070.1	00073			ü										AAIDAADVHNK	279.656	279.656	1	5.63521e+07	High				225	0	3	HCD	375.529	1124.57	1.84911	11.355	24.8122	-45	8978	20230504_E3_RSLC6_Edelbacher_Dolan_GMI_ID1138_onbead_dig_try_25per_3_Tak1_tech_rep3.raw
34856		Mp1g09490.1	Mp1g09490.1	00898			ü										AQDKVDEAYKDMDR	283.829	283.829	1	3.38465e+06	High		M12(Oxidation): 100	M12(Oxidation)	380	2	3	HCD	567.258	1699.76	-0.495104	5.46533	24.808	-75	8976	20230504_E3_RSLC6_Edelbacher_Dolan_GMI_ID1138_onbead_dig_try_25per_3_Tak1_tech_rep3.raw
34857		Mp7g06610.1; Mp2g19370.1	Mp7g06610.1 | Mp2g19370.1	00266; 00241			ü										GTMTTTHSYTGDQR	324.622	324.622	1	3.84963e+07	High				367	0	3	HCD	519.234	1555.69	3.83269	15.4389	24.806	-75	8975	20230504_E3_RSLC6_Edelbacher_Dolan_GMI_ID1138_onbead_dig_try_25per_3_Tak1_tech_rep3.raw
34858		Mp4g15960.2	Mp4g15960.2	01277			ü										VTLATEK	192.825	192.825	1	2.85558e+06	High	X			30	0	2	HCD	381.224	761.441	0.771958	19.7157	24.8042	-75	8974	20230504_E3_RSLC6_Edelbacher_Dolan_GMI_ID1138_onbead_dig_try_25per_3_Tak1_tech_rep3.raw
34859		Mp1g14480.2	Mp1g14480.2	00365			ü										RNYLVTK	227.745	227.745	1	1.5653e+07	High				33	1	2	HCD	447.264	893.52	-0.672104	15.2015	24.8023	-75	8973	20230504_E3_RSLC6_Edelbacher_Dolan_GMI_ID1138_onbead_dig_try_25per_3_Tak1_tech_rep3.raw
34860		Mp4g15120.1	Mp4g15120.1	01129			ü										AMSPVAVSK	309.023	309.023	1	6.65762e+07	High		M2(Oxidation): 100	M2(Oxidation)	166	0	2	HCD	453.242	905.477	0.620212	18.861	24.8005	-75	8972	20230504_E3_RSLC6_Edelbacher_Dolan_GMI_ID1138_onbead_dig_try_25per_3_Tak1_tech_rep3.raw
34861		Mp6g02720.1	Mp6g02720.1	00364			ü										SNGNESIAVK	264.721	264.721	1	9.88914e+06	High				229	0	2	HCD	509.763	1018.52	1.3784	22.6722	24.7922	-60	8968	20230504_E3_RSLC6_Edelbacher_Dolan_GMI_ID1138_onbead_dig_try_25per_3_Tak1_tech_rep3.raw
34862		Mp2g26330.1	Mp2g26330.1	00687			ü										IQAAQQRPVAAPK	251.106	251.106	1	8.33664e+06	High				43	1	3	HCD	459.937	1377.8	-0.286107	66.766	24.7866	-60	8965	20230504_E3_RSLC6_Edelbacher_Dolan_GMI_ID1138_onbead_dig_try_25per_3_Tak1_tech_rep3.raw
34863		Mp1g04890.1	Mp1g04890.1	00302			ü										NAIATPQAK	201.847	201.847	1	1.71344e+07	High				83	0	2	HCD	457.257	913.507	-3.67812	75.1625	24.7847	-60	8964	20230504_E3_RSLC6_Edelbacher_Dolan_GMI_ID1138_onbead_dig_try_25per_3_Tak1_tech_rep3.raw
34864		Mp4g15800.1	Mp4g15800.1	00238			ü										MYSAAHEAIR	324.595	324.595	1	1.99237e+08	High		M1(Oxidation): 100	M1(Oxidation)	200	0	3	HCD	388.854	1164.55	1.47526	65.3337	24.7805	-45	8962	20230504_E3_RSLC6_Edelbacher_Dolan_GMI_ID1138_onbead_dig_try_25per_3_Tak1_tech_rep3.raw
34865		Mp1g19020.1	Mp1g19020.1	00196			ü										TQVAAEIAHK	296.252	296.252	1	8.82339e+07	High				122	0	2	HCD	534.297	1067.59	2.73979	28.0889	24.7767	-45	8960	20230504_E3_RSLC6_Edelbacher_Dolan_GMI_ID1138_onbead_dig_try_25per_3_Tak1_tech_rep3.raw
34866		Mp1g19020.1	Mp1g19020.1	00196			ü										TQVAAEIAHK	340.32	340.32	1	2.69585e+08	High				125	0	3	HCD	356.534	1067.59	1.9268	8.87754	24.7692	-45	8956	20230504_E3_RSLC6_Edelbacher_Dolan_GMI_ID1138_onbead_dig_try_25per_3_Tak1_tech_rep3.raw
34867		Mp6g02720.1	Mp6g02720.1	00364			ü										SNGNESIAVK	257.22	257.22	1	1.06879e+07	High				214	0	2	HCD	509.762	1018.52	-0.358653	11.3057	24.7649	-75	8954	20230504_E3_RSLC6_Edelbacher_Dolan_GMI_ID1138_onbead_dig_try_25per_3_Tak1_tech_rep3.raw
34868		Mp8g16970.1	Mp8g16970.1	00203			ü										NVAQASASMK	221.131	221.131	1	2.54548e+06	High				123	0	2	HCD	503.753	1006.5	-0.128337	23.0381	24.763	-75	8953	20230504_E3_RSLC6_Edelbacher_Dolan_GMI_ID1138_onbead_dig_try_25per_3_Tak1_tech_rep3.raw
34869		Mp6g03460.1; Mp3g06660.1	Mp6g03460.1 | Mp3g06660.1	00348; 00355			ü										AVAEGAVK	210.746	210.746	1	4.5161e+06	High				49	0	2	HCD	372.716	744.424	-0.782535	2.14747	24.7593	-75	8951	20230504_E3_RSLC6_Edelbacher_Dolan_GMI_ID1138_onbead_dig_try_25per_3_Tak1_tech_rep3.raw
34870		Mp5g03810_x000D_; Mp5g03810.1	MpPHOT OS=Marchantia polymorpha<|>Mp5g03810.1	00104			ü										QVLGTER	205.276	205.276	1	7.72385e+08	High				180	0	2	HCD	401.724	802.44	-1.66927	0.330292	24.7574	-75	8950	20230504_E3_RSLC6_Edelbacher_Dolan_GMI_ID1138_onbead_dig_try_25per_3_Tak1_tech_rep3.raw
34871		Mp8g02810.2_x000D_; Mp8g02810.1; Mp3g19060.1; Mp8g02130.1	Mp8g02810.2<|>Mp8g02810.1 | Mp3g19060.1 | Mp8g02130.1	00094; 00098; 00099			ü										ESGPQVVR	208.082	208.082	1	3.63948e+07	High				69	0	2	HCD	436.235	871.462	-1.12784	35.9289	24.7439	-60	8943	20230504_E3_RSLC6_Edelbacher_Dolan_GMI_ID1138_onbead_dig_try_25per_3_Tak1_tech_rep3.raw
34872		Mp6g03150.1	Mp6g03150.1	00146			ü										TTTAEPVVK	195.159	195.159	1	5.94065e+07	High				173	0	2	HCD	473.266	945.525	-0.468298	53.0062	24.7421	-60	8942	20230504_E3_RSLC6_Edelbacher_Dolan_GMI_ID1138_onbead_dig_try_25per_3_Tak1_tech_rep3.raw
34873		Mp1g11190.1	Mp1g11190.1	00001			ü										MQSGEKPGR	192.756	192.756	1	1.50062e+06	High			N-Term(Prot)(Acetyl)	199	1	2	HCD	516.252	1031.5	2.5393	42.5743	24.7364	-45	8940	20230504_E3_RSLC6_Edelbacher_Dolan_GMI_ID1138_onbead_dig_try_25per_3_Tak1_tech_rep3.raw
34874		Mp7g04480.1	Mp7g04480.1	00785			ü										GGSQDVSNISK	263.593	263.593	1	6.4951e+06	High				170	0	2	HCD	546.272	1091.54	3.36706	26.5556	24.7346	-45	8939	20230504_E3_RSLC6_Edelbacher_Dolan_GMI_ID1138_onbead_dig_try_25per_3_Tak1_tech_rep3.raw
34875		Mp2g16090.1	Mp2g16090.1	00693			ü										LQTYGAQK	197.646	197.646	1	0	Unknown				107	0	2	HCD	454.746	908.485	1.53977	21.4048	24.7327	-45	8938	20230504_E3_RSLC6_Edelbacher_Dolan_GMI_ID1138_onbead_dig_try_25per_3_Tak1_tech_rep3.raw
34876		Mp4g18350.1	Mp4g18350.1	00473			ü										SVDGGPGVTR	233.106	233.106	1	6.42954e+06	High				131	0	2	HCD	472.744	944.481	1.03969	39.0601	24.729	-45	8936	20230504_E3_RSLC6_Edelbacher_Dolan_GMI_ID1138_onbead_dig_try_25per_3_Tak1_tech_rep3.raw
34877		Mp2g15570.1	Mp2g15570.1	00362			ü										SVAQSAKPDVPK	349.613	349.613	1	2.10088e+07	High				129	1	3	HCD	409.563	1226.68	1.43288	8.73454	24.7271	-45	8935	20230504_E3_RSLC6_Edelbacher_Dolan_GMI_ID1138_onbead_dig_try_25per_3_Tak1_tech_rep3.raw
34878		Mp4g22190.1	Mp4g22190.1	00188			ü										RGDIVGVR	202.305	202.305	1	2.55911e+06	High				69	1	2	HCD	436.259	871.51	-0.860012	63.4258	24.7191	-75	8931	20230504_E3_RSLC6_Edelbacher_Dolan_GMI_ID1138_onbead_dig_try_25per_3_Tak1_tech_rep3.raw
34879		Mp2g26330.1	Mp2g26330.1	00687			ü										IQAAQQRPVAAPK	325.198	325.198	1	2.17862e+07	High				43	1	3	HCD	459.937	1377.8	-0.749209	59.2505	24.7172	-75	8930	20230504_E3_RSLC6_Edelbacher_Dolan_GMI_ID1138_onbead_dig_try_25per_3_Tak1_tech_rep3.raw
34880		Mp7g11180.1	Mp7g11180.1	00195			ü										LIADANTK	194.507	194.507	1	7.33806e+07	High				188	0	2	HCD	423.239	845.471	-1.58542	14.9248	24.7144	-75	8928	20230504_E3_RSLC6_Edelbacher_Dolan_GMI_ID1138_onbead_dig_try_25per_3_Tak1_tech_rep3.raw
34881		Mp5g16750.2_x000D_; Mp5g16750.1; Mp5g16740.1_x000D_; Mp5g16740.3_x000D_; Mp5g16740.2	Mp5g16750.2<|>Mp5g16750.1 | Mp5g16740.1<|>Mp5g16740.3<|>Mp5g16740.2	00103; 00103			ü										TAAAPIER	240.968	240.968	1	1.53296e+09	High				63	0	2	HCD	414.732	828.457	-0.158568	30.4811	24.7126	-75	8927	20230504_E3_RSLC6_Edelbacher_Dolan_GMI_ID1138_onbead_dig_try_25per_3_Tak1_tech_rep3.raw
34882		Mp7g08970.1	Mp7g08970.1	00309			ü										LTPTKPSDPER	197.48	197.48	1	1.07696e+07	High				156	1	2	HCD	620.829	1240.65	-1.18732	0	24.7082	-60	8925	20230504_E3_RSLC6_Edelbacher_Dolan_GMI_ID1138_onbead_dig_try_25per_3_Tak1_tech_rep3.raw
34883		Mp4g18350.1	Mp4g18350.1	00473			ü										SVDGGPGVTR	194.09	194.09	1	7.14652e+06	High				142	0	2	HCD	472.743	944.479	-0.445825	35.9444	24.7044	-60	8923	20230504_E3_RSLC6_Edelbacher_Dolan_GMI_ID1138_onbead_dig_try_25per_3_Tak1_tech_rep3.raw
34884		Mp8g09300.1	Mp8g09300.1	00892			ü										DSFEHGGEGTPSK	201.889	201.889	1	5.13808e+06	High				250	0	3	HCD	449.865	1347.58	-0.440766	39.9935	24.7026	-60	8922	20230504_E3_RSLC6_Edelbacher_Dolan_GMI_ID1138_onbead_dig_try_25per_3_Tak1_tech_rep3.raw
34885		Mp1g27360.1	Mp1g27360.1	00694			ü										TKPDAELEAR	221.19	221.19	1	6.42176e+07	High	X			199	1	2	HCD	565.297	1129.59	0.862077	17.3905	24.6969	-60	8919	20230504_E3_RSLC6_Edelbacher_Dolan_GMI_ID1138_onbead_dig_try_25per_3_Tak1_tech_rep3.raw
34886		Mp4g20870.1	Mp4g20870.1	01130			ü										SAGAGLQESER	352.831	352.831	1	1.13452e+07	High	X			176	0	2	HCD	552.769	1104.53	2.33044	21.0643	24.6909	-45	8916	20230504_E3_RSLC6_Edelbacher_Dolan_GMI_ID1138_onbead_dig_try_25per_3_Tak1_tech_rep3.raw
34887		Mp2g15570.1	Mp2g15570.1	00340			ü										ASAPPSHPPPTRPETPK	184.416	184.416	1	1.45027e+07	High				269	1	4	HCD	442.486	1766.92	1.44899	17.1705	24.689	-45	8915	20230504_E3_RSLC6_Edelbacher_Dolan_GMI_ID1138_onbead_dig_try_25per_3_Tak1_tech_rep3.raw
34888		Mp1g06530.1	Mp1g06530.1	00120			ü										LVPASNPSSGK	210.364	210.364	1	8.97632e+06	High				115	0	2	HCD	528.79	1056.57	3.22201	31.5531	24.6872	-45	8914	20230504_E3_RSLC6_Edelbacher_Dolan_GMI_ID1138_onbead_dig_try_25per_3_Tak1_tech_rep3.raw
34889		Mp5g13690.1	Mp5g13690.1	00324			ü										LVEPGKQE	211.342	211.342	1	1.3643e+07	High				71	1	2	HCD	450.246	899.485	1.44877	10.9571	24.6834	-45	8912	20230504_E3_RSLC6_Edelbacher_Dolan_GMI_ID1138_onbead_dig_try_25per_3_Tak1_tech_rep3.raw
34890		Mp6g02810.1	Mp6g02810.1	00034			ü										APSTFSQR	231.762	231.762	1	1.97482e+08	High				129	0	2	HCD	447.228	893.449	1.94632	7.20412	24.6815	-45	8911	20230504_E3_RSLC6_Edelbacher_Dolan_GMI_ID1138_onbead_dig_try_25per_3_Tak1_tech_rep3.raw
34891		Mp6g21450.1	Mp6g21450.1	00497			ü										ATSTDEDKLGPR	185.74	185.74	1	0	Unknown				271	1	3	HCD	430.55	1289.63	0.819513	66.594	24.6753	-75	8908	20230504_E3_RSLC6_Edelbacher_Dolan_GMI_ID1138_onbead_dig_try_25per_3_Tak1_tech_rep3.raw
34892		Mp8g02810.2_x000D_; Mp8g02810.1; Mp3g19060.1; Mp8g02130.1	Mp8g02810.2<|>Mp8g02810.1 | Mp3g19060.1 | Mp8g02130.1	00094; 00098; 00099			ü										ESGPQVVR	170.574	170.574	1	5.62127e+07	High				69	0	2	HCD	436.235	871.463	-0.285294	37.9104	24.6734	-75	8907	20230504_E3_RSLC6_Edelbacher_Dolan_GMI_ID1138_onbead_dig_try_25per_3_Tak1_tech_rep3.raw
34893		Mp8g09300.1	Mp8g09300.1	00892			ü										DSFEHGGEGTPSK	313.284	313.284	1	1.05199e+07	High				251	0	3	HCD	449.865	1347.58	-0.983439	1.5	24.6715	-75	8906	20230504_E3_RSLC6_Edelbacher_Dolan_GMI_ID1138_onbead_dig_try_25per_3_Tak1_tech_rep3.raw
34894		Mp3g03990.2; Mp3g03990.1	Mp3g03990.2 | Mp3g03990.1	00410; 00410			ü										RVQLADK	178.689	178.689	1	2.03099e+09	High				96	1	2	HCD	415.248	829.49	0.704415	85.1137	24.6697	-75	8905	20230504_E3_RSLC6_Edelbacher_Dolan_GMI_ID1138_onbead_dig_try_25per_3_Tak1_tech_rep3.raw
34895		Mp3g11850.1	Mp3g11850.1	00471			ü										ALEEAEAAK	217.593	217.593	1	8.20026e+06	High				163	0	2	HCD	466.24	931.472	-1.36067	32.2245	24.6629	-60	8902	20230504_E3_RSLC6_Edelbacher_Dolan_GMI_ID1138_onbead_dig_try_25per_3_Tak1_tech_rep3.raw
34896		Mp6g16250.1	Mp6g16250.1	00232			ü										SLEVDRDATK	308.156	308.156	1	7.56676e+06	High				243	1	3	HCD	378.531	1133.58	-0.236526	6.93172	24.661	-60	8901	20230504_E3_RSLC6_Edelbacher_Dolan_GMI_ID1138_onbead_dig_try_25per_3_Tak1_tech_rep3.raw
34897	ü	cont_P35908	Keratin, type II cytoskeletal 2 epidermal OS=Homo sapiens GN=KRT2 PE=1 SV=2	00363			ü										SKEEAEALYHSK	364.554	364.554	1	1.71514e+07	High				283	1	3	HCD	464.565	1391.68	-0.116867	32.3303	24.6591	-60	8900	20230504_E3_RSLC6_Edelbacher_Dolan_GMI_ID1138_onbead_dig_try_25per_3_Tak1_tech_rep3.raw
34898		Mp6g10990.1; Mpzg00230.1; Mp6g11010.1	Mp6g10990.1 | Mpzg00230.1 | Mp6g11010.1	00331; 00331; 00331			ü										VVAPPER	226.514	226.514	1	1.99219e+08	High				6	0	2	HCD	384.224	767.44	-0.972582	61.3484	24.6554	-60	8898	20230504_E3_RSLC6_Edelbacher_Dolan_GMI_ID1138_onbead_dig_try_25per_3_Tak1_tech_rep3.raw
34899		Mp1g19980.1	Mp1g19980.1	00708			ü										SAQEEAGTLK	269.44	269.44	1	6.97384e+07	High				177	0	2	HCD	517.262	1033.52	-0.256714	8.29699	24.6541	-60	8897	20230504_E3_RSLC6_Edelbacher_Dolan_GMI_ID1138_onbead_dig_try_25per_3_Tak1_tech_rep3.raw
34900		Mp5g03810_x000D_; Mp5g03810.1	MpPHOT OS=Marchantia polymorpha<|>Mp5g03810.1	00018			ü										QGDTPTKPDVGR	280.269	280.269	1	1.79236e+09	High				217	1	3	HCD	424.219	1270.64	2.87732	18.9471	24.6489	-45	8894	20230504_E3_RSLC6_Edelbacher_Dolan_GMI_ID1138_onbead_dig_try_25per_3_Tak1_tech_rep3.raw
34901		Mp1g19980.1	Mp1g19980.1	00708			ü										SAQEEAGTLK	271.476	271.476	1	8.12401e+06	High				199	0	2	HCD	517.265	1033.52	6.12178	19.9139	24.647	-45	8893	20230504_E3_RSLC6_Edelbacher_Dolan_GMI_ID1138_onbead_dig_try_25per_3_Tak1_tech_rep3.raw
34902	ü	cont_P35908	Keratin, type II cytoskeletal 2 epidermal OS=Homo sapiens GN=KRT2 PE=1 SV=2	00363			ü										SKEEAEALYHSK	338.152	338.152	1	1.8451e+07	High				264	1	3	HCD	464.566	1391.68	2.05452	67.9889	24.6433	-45	8891	20230504_E3_RSLC6_Edelbacher_Dolan_GMI_ID1138_onbead_dig_try_25per_3_Tak1_tech_rep3.raw
34903		Mp6g07320.1	Mp6g07320.1	00019			ü										KPELSGAVAAK	401.464	401.464	1	1.71397e+07	High				111	1	2	HCD	535.815	1070.62	2.6994	15.1983	24.6395	-45	8889	20230504_E3_RSLC6_Edelbacher_Dolan_GMI_ID1138_onbead_dig_try_25per_3_Tak1_tech_rep3.raw
34904		Mp7g08970.1	Mp7g08970.1	00309			ü										LTPTKPSDPER	247.96	247.96	1	4.57215e+07	High				155	1	3	HCD	414.224	1240.66	2.9115	30.834	24.6377	-45	8888	20230504_E3_RSLC6_Edelbacher_Dolan_GMI_ID1138_onbead_dig_try_25per_3_Tak1_tech_rep3.raw
34905		Mp5g22710.1	Mp5g22710.1	00955			ü										LEEGDEVK	218.43	218.43	1	8.96577e+06	High				138	0	2	HCD	459.723	918.439	-2.36233	29.8361	24.6315	-75	8885	20230504_E3_RSLC6_Edelbacher_Dolan_GMI_ID1138_onbead_dig_try_25per_3_Tak1_tech_rep3.raw
34906	ü	cont_Q86YZ3	Hornerin OS=Homo sapiens GN=HRNR PE=1 SV=2	00430			ü										GSGSGQSPSSGQHGTGFGR	357.324	357.324	1	2.09955e+06	High		Q12(Deamidated): 100	Q12(Deamidated)	440	0	3	HCD	583.591	1748.76	-0.501153	0	24.6258	-75	8882	20230504_E3_RSLC6_Edelbacher_Dolan_GMI_ID1138_onbead_dig_try_25per_3_Tak1_tech_rep3.raw
34907		Mp3g13650.1	Mp3g13650.1	00565			ü										VGEVVAASK	303.98	303.98	1	5.84956e+06	High				161	0	2	HCD	430.248	859.489	0.196456	39.6844	24.6239	-75	8881	20230504_E3_RSLC6_Edelbacher_Dolan_GMI_ID1138_onbead_dig_try_25per_3_Tak1_tech_rep3.raw
34908		Mp6g07890.1	Mp6g07890.1	00416			ü										TDGEDGRFER	167.774	167.774	1	1.05539e+07	High				188	1	3	HCD	394.511	1181.52	-0.118094	85.838	24.6179	-60	8878	20230504_E3_RSLC6_Edelbacher_Dolan_GMI_ID1138_onbead_dig_try_25per_3_Tak1_tech_rep3.raw
34909		Mp3g17390.1	Mp3g17390.1	00192			ü										TAEDEKPLVR	314.442	314.442	1	6.38954e+06	High				172	1	2	HCD	579.312	1157.62	0.811286	0	24.6142	-60	8876	20230504_E3_RSLC6_Edelbacher_Dolan_GMI_ID1138_onbead_dig_try_25per_3_Tak1_tech_rep3.raw
34910		Mp4g12970.1_x000D_; Mp4g12970.2	Mp4g12970.1<|>Mp4g12970.2	00359			ü										ESEVGIQK	188.715	188.715	1	2.01278e+07	High				162	0	2	HCD	445.235	889.463	0.0714098	26.8562	24.6073	-60	8872	20230504_E3_RSLC6_Edelbacher_Dolan_GMI_ID1138_onbead_dig_try_25per_3_Tak1_tech_rep3.raw
34911		Mp8g09170.2_x000D_; Mp8g09170.1	Mp8g09170.2<|>Mp8g09170.1	00167			ü										LSAPQESTK	221.058	221.058	1	6.74847e+06	High				232	0	2	HCD	480.755	960.502	2.95448	13.1555	24.6033	-45	8870	20230504_E3_RSLC6_Edelbacher_Dolan_GMI_ID1138_onbead_dig_try_25per_3_Tak1_tech_rep3.raw
34912		Mp6g19210.1	Mp6g19210.1	00004			ü										EQQSAGSMELEK	415.732	415.732	1	1.72291e+07	High		M8(Oxidation): 100	M8(Oxidation)	267	0	2	HCD	676.805	1352.6	2.83965	3.01522	24.5995	-45	8868	20230504_E3_RSLC6_Edelbacher_Dolan_GMI_ID1138_onbead_dig_try_25per_3_Tak1_tech_rep3.raw
34913		Mp5g08370.1	Mp5g08370.1	00172			ü										AAVAAHADNLATK	543.939	543.939	1	2.27193e+07	High				158	0	2	HCD	626.838	1252.67	3.11689	12.9262	24.5976	-45	8867	20230504_E3_RSLC6_Edelbacher_Dolan_GMI_ID1138_onbead_dig_try_25per_3_Tak1_tech_rep3.raw
34914	ü	cont_P02533; cont_P13645; cont_P08779	Keratin, type I cytoskeletal 14 OS=Homo sapiens GN=KRT14 PE=1 SV=4 | Keratin, type I cytoskeletal 10 OS=Homo sapiens GN=KRT10 PE=1 SV=6 | Keratin, type I cytoskeletal 16 OS=Homo sapiens GN=KRT16 PE=1 SV=4	00117; 00148; 00119			ü										VTMQNLNDR	277.468	277.468	1	7.69945e+08	High	X	M3(Oxidation): 100	M3(Oxidation)	177	0	2	HCD	553.768	1106.53	2.69042	3.07955	24.5939	-45	8865	20230504_E3_RSLC6_Edelbacher_Dolan_GMI_ID1138_onbead_dig_try_25per_3_Tak1_tech_rep3.raw
34915		Mp6g07320.1	Mp6g07320.1	00019			ü										KPELSGAVAAK	308.128	308.128	1	1.02587e+08	High				111	1	3	HCD	357.546	1070.62	2.11814	23.6741	24.592	-45	8864	20230504_E3_RSLC6_Edelbacher_Dolan_GMI_ID1138_onbead_dig_try_25per_3_Tak1_tech_rep3.raw
34916		Mp2g07580.1	Mp2g07580.1	00263			ü										KEAVLVNASR	240.751	240.751	1	1.92696e+06	High				114	1	2	HCD	543.817	1086.63	-0.293819	24.9906	24.5877	-75	8862	20230504_E3_RSLC6_Edelbacher_Dolan_GMI_ID1138_onbead_dig_try_25per_3_Tak1_tech_rep3.raw
34917		Mp8g14990.1	Mp8g14990.1	00338			ü										TKPEEEDTAPKVDEDQK	228.942	228.942	1	1.09233e+07	High				508	2	4	HCD	490.485	1958.92	-0.15422	56.147	24.5708	-60	8854	20230504_E3_RSLC6_Edelbacher_Dolan_GMI_ID1138_onbead_dig_try_25per_3_Tak1_tech_rep3.raw
34918		Mp2g16780.1; Mp1g20730.1; Mp2g09390.1	Mp2g16780.1 | Mp1g20730.1 | Mp2g09390.1	00155; 00155; 00155			ü										IREEYPDR	288.513	288.513	1	2.82295e+07	High	X			184	1	2	HCD	539.27	1077.53	0.376834	6.1921	24.5659	-60	8851	20230504_E3_RSLC6_Edelbacher_Dolan_GMI_ID1138_onbead_dig_try_25per_3_Tak1_tech_rep3.raw
34919		Mp4g15120.1	Mp4g15120.1	01047			ü										ATVISPQK	191.843	191.843	1	3.54705e+07	High				102	0	2	HCD	422.251	843.495	2.41413	27.0865	24.5563	-45	8846	20230504_E3_RSLC6_Edelbacher_Dolan_GMI_ID1138_onbead_dig_try_25per_3_Tak1_tech_rep3.raw
34920		Mp8g14990.1	Mp8g14990.1	00338			ü										TKPEEEDTAPKVDEDQK	262.565	262.565	1	7.17141e+06	High				487	2	4	HCD	490.486	1958.92	2.21423	30.8362	24.5545	-45	8845	20230504_E3_RSLC6_Edelbacher_Dolan_GMI_ID1138_onbead_dig_try_25per_3_Tak1_tech_rep3.raw
34921		Mp1g20470.1	Mp1g20470.1	00811			ü										LSPAYQK	177.594	177.594	1	6.1425e+06	High				82	0	2	HCD	403.725	806.442	2.08694	29.7532	24.5507	-45	8843	20230504_E3_RSLC6_Edelbacher_Dolan_GMI_ID1138_onbead_dig_try_25per_3_Tak1_tech_rep3.raw
34922		Mp2g16780.1; Mp1g20730.1; Mp2g09390.1	Mp2g16780.1 | Mp1g20730.1 | Mp2g09390.1	00155; 00155; 00155			ü										IREEYPDR	274.57	274.57	1	4.92289e+07	High				188	1	3	HCD	359.85	1077.53	1.89421	17.5187	24.5469	-45	8841	20230504_E3_RSLC6_Edelbacher_Dolan_GMI_ID1138_onbead_dig_try_25per_3_Tak1_tech_rep3.raw
34923		Mp3g21160.1	Mp3g21160.1	00279			ü										KQELDKEEQSLK	386.337	386.337	1	5.40137e+06	High				254	2	3	HCD	492.263	1474.77	-0.201545	34.0648	24.541	-75	8838	20230504_E3_RSLC6_Edelbacher_Dolan_GMI_ID1138_onbead_dig_try_25per_3_Tak1_tech_rep3.raw
34924		Mp4g06320.1	Mp4g06320.1	00910			ü										GAGMNGEISGR	335.053	335.053	1	1.24589e+07	High		M4(Oxidation): 100; N5(Deamidated): 100	M4(Oxidation); N5(Deamidated)	150	0	2	HCD	533.234	1065.46	-1.51067	17.9374	24.5291	-60	8831	20230504_E3_RSLC6_Edelbacher_Dolan_GMI_ID1138_onbead_dig_try_25per_3_Tak1_tech_rep3.raw
34925		Mp7g14700.1	Mp7g14700.1	01838			ü										KLQEAQTLEK	432.476	432.476	1	4.82425e+06	High				140	1	2	HCD	594.335	1187.66	-0.800279	0	24.5272	-60	8830	20230504_E3_RSLC6_Edelbacher_Dolan_GMI_ID1138_onbead_dig_try_25per_3_Tak1_tech_rep3.raw
34926		Mp5g21420.2	Mp5g21420.2	00077			ü										ATQNQLAR	165.73	165.73	1	3.49238e+07	High	X	Q3(Deamidated): 100; N4(Deamidated): 99.74	Q3(Deamidated); N4(Deamidated)	134	0	2	HCD	452.229	903.452	-1.5639	19.8404	24.5197	-60	8826	20230504_E3_RSLC6_Edelbacher_Dolan_GMI_ID1138_onbead_dig_try_25per_3_Tak1_tech_rep3.raw
34927		Mp3g24000.1	Mp3g24000.1	00740			ü										SGGSGAYGENHVVR	396.259	396.259	1	3.25024e+07	High				249	0	3	HCD	463.888	1389.65	-1.01595	5.16793	24.518	-60	8825	20230504_E3_RSLC6_Edelbacher_Dolan_GMI_ID1138_onbead_dig_try_25per_3_Tak1_tech_rep3.raw
34928		Mp8g14990.1	Mp8g14990.1	00338			ü										TKPEEEDTAPKVDEDQK	463.97	463.97	1	9.5504e+06	High				476	2	3	HCD	653.646	1958.92	2.84566	0	24.5121	-45	8822	20230504_E3_RSLC6_Edelbacher_Dolan_GMI_ID1138_onbead_dig_try_25per_3_Tak1_tech_rep3.raw
34929		Mp3g02060.1	Mp3g02060.1	00327			ü										YKQDVDEVNR	306.252	306.252	1	4.71392e+06	High				271	1	2	HCD	633.312	1265.62	3.28658	5.41386	24.5103	-45	8821	20230504_E3_RSLC6_Edelbacher_Dolan_GMI_ID1138_onbead_dig_try_25per_3_Tak1_tech_rep3.raw
34930		Mp3g17390.1	Mp3g17390.1	00192			ü										TAEDEKPLVR	325.368	325.368	1	3.25499e+07	High				179	1	3	HCD	386.544	1157.62	1.25106	36.1011	24.5084	-45	8820	20230504_E3_RSLC6_Edelbacher_Dolan_GMI_ID1138_onbead_dig_try_25per_3_Tak1_tech_rep3.raw
34931		Mp1g05470.1	Mp1g05470.1	00085			ü										SPPVGVGQGGK	289.092	289.092	1	2.79361e+07	High				112	0	2	HCD	491.77	982.534	2.10717	24.4701	24.5065	-45	8819	20230504_E3_RSLC6_Edelbacher_Dolan_GMI_ID1138_onbead_dig_try_25per_3_Tak1_tech_rep3.raw
34932		Mp2g01490.2_x000D_; Mp2g01490.1; Mp3g08520.1	Mp2g01490.2<|>Mp2g01490.1 | Mp3g08520.1	00160; 00158			ü										AMNEINAAQR	341.381	341.381	1	2.29293e+07	High		M2(Oxidation): 100	M2(Oxidation)	251	0	2	HCD	567.274	1133.54	2.71664	1.45732	24.5046	-45	8818	20230504_E3_RSLC6_Edelbacher_Dolan_GMI_ID1138_onbead_dig_try_25per_3_Tak1_tech_rep3.raw
34933		Mp6g07320.1	Mp6g07320.1	00019			ü										KPELSGAVAAK	427.858	427.858	1	1.7137e+08	High				90	1	2	HCD	535.813	1070.62	-0.944645	4.1591	24.4965	-75	8814	20230504_E3_RSLC6_Edelbacher_Dolan_GMI_ID1138_onbead_dig_try_25per_3_Tak1_tech_rep3.raw
34934		Mp4g00910.1	Mp4g00910.1	00259			ü										LTSEAYAK	190.851	190.851	1	6.4999e+06	High				82	0	2	HCD	441.732	882.456	-1.01721	8.97598	24.4946	-75	8813	20230504_E3_RSLC6_Edelbacher_Dolan_GMI_ID1138_onbead_dig_try_25per_3_Tak1_tech_rep3.raw
34935		Mp5g21420.2	Mp5g21420.2	00077			ü										ATQnqLAR	154.491	154.491	1	4.89926e+07	High		Q3(Deamidated): 99.88; N4(Deamidated): 50.06; Q5(Deamidated): 50.06	Q3(Deamidated); N4(Deamidated)	137	0	2	HCD	452.23	903.452	-0.954979	16.7747	24.4909	-75	8811	20230504_E3_RSLC6_Edelbacher_Dolan_GMI_ID1138_onbead_dig_try_25per_3_Tak1_tech_rep3.raw
34936		Mp4g00910.1	Mp4g00910.1	00259			ü										LTSEAYAK	191.445	191.445	1	2.1225e+07	High				82	0	2	HCD	441.732	882.456	-0.532538	27.0865	24.4797	-60	8806	20230504_E3_RSLC6_Edelbacher_Dolan_GMI_ID1138_onbead_dig_try_25per_3_Tak1_tech_rep3.raw
34937		Mp2g25860.1	Mp2g25860.1	01116			ü										SVHQIAYESK	373.926	373.926	1	4.94349e+07	High				228	0	2	HCD	581.298	1161.59	-0.157766	3.75599	24.4762	-60	8804	20230504_E3_RSLC6_Edelbacher_Dolan_GMI_ID1138_onbead_dig_try_25per_3_Tak1_tech_rep3.raw
34938		Mp8g01610.1	Mp8g01610.1	00101			ü										DGGGGGGEGGDGEDPEQTK	642.204	642.204	1	1.01411e+07	High				164	0	2	HCD	859.843	1718.68	2.95042	0	24.4631	-45	8797	20230504_E3_RSLC6_Edelbacher_Dolan_GMI_ID1138_onbead_dig_try_25per_3_Tak1_tech_rep3.raw
34939		Mp1g27360.1	Mp1g27360.1	00694			ü										TKPDAELEAR	223.51	223.51	1	2.11673e+07	High				160	1	2	HCD	565.298	1129.59	2.92268	21.5855	24.4612	-45	8796	20230504_E3_RSLC6_Edelbacher_Dolan_GMI_ID1138_onbead_dig_try_25per_3_Tak1_tech_rep3.raw
34940		Mp1g14750.1	Mp1g14750.1	00291			ü										VEQGIVK	175.468	175.468	1	1.60368e+07	High				80	0	2	HCD	386.731	772.456	-0.872635	7.73672	24.4475	-75	8789	20230504_E3_RSLC6_Edelbacher_Dolan_GMI_ID1138_onbead_dig_try_25per_3_Tak1_tech_rep3.raw
34941		Mp2g00360.1	Mp2g00360.1	00222			ü										LLENSER	197.247	197.247	1	5.06455e+06	High				166	0	2	HCD	430.727	860.447	-0.36603	22.9922	24.4395	-60	8785	20230504_E3_RSLC6_Edelbacher_Dolan_GMI_ID1138_onbead_dig_try_25per_3_Tak1_tech_rep3.raw
34942		Mp4g23990.1	Mp4g23990.1	00190			ü										IVNDGVNAK	195.611	195.611	1	7.5961e+06	High	X	N7(Deamidated): 100	N7(Deamidated)	145	0	2	HCD	465.748	930.489	-0.299335	41.6334	24.4376	-60	8784	20230504_E3_RSLC6_Edelbacher_Dolan_GMI_ID1138_onbead_dig_try_25per_3_Tak1_tech_rep3.raw
34943		Mp3g02060.1	Mp3g02060.1	00327			ü										YKQDVDEVNR	339.202	339.202	1	1.23504e+07	High				279	1	3	HCD	422.542	1265.61	-0.989702	23.3084	24.432	-60	8781	20230504_E3_RSLC6_Edelbacher_Dolan_GMI_ID1138_onbead_dig_try_25per_3_Tak1_tech_rep3.raw
34944		Mp2g23490.1	Mp2g23490.1	00110			ü										LEAVQDAK	168.809	168.809	1	1.01511e+07	High				123	0	2	HCD	437.236	873.465	-3.5159	92.1536	24.4301	-60	8780	20230504_E3_RSLC6_Edelbacher_Dolan_GMI_ID1138_onbead_dig_try_25per_3_Tak1_tech_rep3.raw
34945		Mp2g01490.2_x000D_; Mp2g01490.1; Mp3g08520.1	Mp2g01490.2<|>Mp2g01490.1 | Mp3g08520.1	00160; 00158			ü										AMNEINAAQR	324.338	324.338	1	4.21212e+07	High		M2(Oxidation): 100	M2(Oxidation)	221	0	2	HCD	567.272	1133.54	-0.834797	8.03298	24.429	-60	8779	20230504_E3_RSLC6_Edelbacher_Dolan_GMI_ID1138_onbead_dig_try_25per_3_Tak1_tech_rep3.raw
34946		Mp5g08370.1	Mp5g08370.1	00187			ü										GNLTNSMK	193.423	193.423	1	8.68061e+06	High				142	0	2	HCD	432.716	864.425	0.928543	2.85385	24.423	-45	8776	20230504_E3_RSLC6_Edelbacher_Dolan_GMI_ID1138_onbead_dig_try_25per_3_Tak1_tech_rep3.raw
34947		Mp4g09260.1	Mp4g09260.1	00585			ü										AAATEKPVDEEAAESAKPK	152.992	152.992	1	2.02446e+09	High				423	2	4	HCD	486.25	1941.98	1.50007	34.6456	24.4212	-45	8775	20230504_E3_RSLC6_Edelbacher_Dolan_GMI_ID1138_onbead_dig_try_25per_3_Tak1_tech_rep3.raw
34948		Mp1g17010.1	Mp1g17010.1	00840			ü										SAQPTVSSGNVK	258.278	258.278	1	5.37732e+06	High				214	0	2	HCD	587.808	1174.61	2.22332	0	24.4193	-45	8774	20230504_E3_RSLC6_Edelbacher_Dolan_GMI_ID1138_onbead_dig_try_25per_3_Tak1_tech_rep3.raw
34949		Mp1g27360.1	Mp1g27360.1	00694			ü										TKPDAELEAR	291.276	291.276	1	6.02778e+07	High				199	1	3	HCD	377.2	1129.59	0.588737	61.642	24.4174	-45	8773	20230504_E3_RSLC6_Edelbacher_Dolan_GMI_ID1138_onbead_dig_try_25per_3_Tak1_tech_rep3.raw
34950		Mp2g25860.1	Mp2g25860.1	01116			ü										SVHQIAYESK	280.221	280.221	1	1.16481e+08	High				223	0	3	HCD	387.869	1161.59	1.8555	24.9422	24.4155	-45	8772	20230504_E3_RSLC6_Edelbacher_Dolan_GMI_ID1138_onbead_dig_try_25per_3_Tak1_tech_rep3.raw
34951		Mp2g16930.1	Mp2g16930.1	00200			ü										SADGSHFITGSHDK	245.468	245.468	1	2.0654e+07	High				266	0	3	HCD	486.892	1458.66	1.20677	30.3716	24.4137	-45	8771	20230504_E3_RSLC6_Edelbacher_Dolan_GMI_ID1138_onbead_dig_try_25per_3_Tak1_tech_rep3.raw
34952		Mp2g00370.1	Mp2g00370.1	00507			ü										RKAEAAEAAEEADNGAVK	529.783	529.783	1	8.01606e+06	High		N14(Deamidated): 100	N14(Deamidated)	453	2	3	HCD	610.966	1830.88	0.00393647	0	24.4023	-75	8766	20230504_E3_RSLC6_Edelbacher_Dolan_GMI_ID1138_onbead_dig_try_25per_3_Tak1_tech_rep3.raw
34953		Mp2g23840.1	Mp2g23840.1	00428			ü										IAGEGKTDDMDEDEPAK	451.142	451.142	1	1.12568e+07	High		M10(Oxidation): 100	M10(Oxidation)	431	1	3	HCD	612.932	1836.78	-0.152249	7.72922	24.396	-60	8763	20230504_E3_RSLC6_Edelbacher_Dolan_GMI_ID1138_onbead_dig_try_25per_3_Tak1_tech_rep3.raw
34954		Mp6g05940.1	Mp6g05940.1	00483			ü										LEENVAR	188.574	188.574	1	6.88299e+06	High				146	0	2	HCD	415.721	830.435	-2.44534	34.4348	24.3941	-60	8762	20230504_E3_RSLC6_Edelbacher_Dolan_GMI_ID1138_onbead_dig_try_25per_3_Tak1_tech_rep3.raw
34955		Mp2g08530.1	Mp2g08530.1	00889			ü										TVSQSIER	221.678	221.678	1	4.07057e+06	High	X			150	0	2	HCD	460.245	919.484	-0.848042	48.2819	24.3922	-60	8761	20230504_E3_RSLC6_Edelbacher_Dolan_GMI_ID1138_onbead_dig_try_25per_3_Tak1_tech_rep3.raw
34956		Mp1g27080.1	Mp1g27080.1	00107			ü										IEAGGDSEQPAEK	357.63	357.63	1	5.04918e+06	High				306	0	2	HCD	665.81	1330.61	-0.0122494	8.84808	24.3903	-60	8760	20230504_E3_RSLC6_Edelbacher_Dolan_GMI_ID1138_onbead_dig_try_25per_3_Tak1_tech_rep3.raw
34957		Mp6g12950.1	Mp6g12950.1	01204			ü										VLPADER	199.974	199.974	1	1.91312e+07	High	X			44	0	2	HCD	400.219	799.43	-0.93525	17.5417	24.3885	-60	8759	20230504_E3_RSLC6_Edelbacher_Dolan_GMI_ID1138_onbead_dig_try_25per_3_Tak1_tech_rep3.raw
34958		Mp1g14070.1	Mp1g14070.1	00785			ü										LMSQLNEK	245.411	245.411	1	1.12925e+07	High		M2(Oxidation): 100	M2(Oxidation)	160	0	2	HCD	489.749	978.491	-1.08624	54.3578	24.3866	-60	8758	20230504_E3_RSLC6_Edelbacher_Dolan_GMI_ID1138_onbead_dig_try_25per_3_Tak1_tech_rep3.raw
34959		Mp4g13730.1	Mp4g13730.1	00053			ü										DTEPEAEPEK	234.315	234.315	1	1.73829e+07	High				207	0	2	HCD	572.755	1144.5	2.02968	0	24.3807	-45	8755	20230504_E3_RSLC6_Edelbacher_Dolan_GMI_ID1138_onbead_dig_try_25per_3_Tak1_tech_rep3.raw
34960		Mp4g09260.1	Mp4g09260.1	00585			ü										AAATEKPVDEEAAESAKPK	638.109	638.109	1	1.67391e+09	High				427	2	3	HCD	647.998	1941.98	1.91697	0	24.3788	-45	8754	20230504_E3_RSLC6_Edelbacher_Dolan_GMI_ID1138_onbead_dig_try_25per_3_Tak1_tech_rep3.raw
34961		Mp6g10990.1; Mpzg00230.1; Mp6g11010.1	Mp6g10990.1 | Mpzg00230.1 | Mp6g11010.1	00042; 00042; 00042			ü										HTGVMVGMGQK	635.32	635.32	1	7.32348e+07	High		M5(Oxidation): 100	M5(Oxidation)	211	0	2	HCD	580.783	1160.56	2.57828	3.28021	24.3713	-45	8750	20230504_E3_RSLC6_Edelbacher_Dolan_GMI_ID1138_onbead_dig_try_25per_3_Tak1_tech_rep3.raw
34962		Mp1g11000.1; Mp4g10080.1	Mp1g11000.1 | Mp4g10080.1	00493; 00493			ü										KLPQEMEK	238.961	238.961	1	9.71301e+07	High				245	1	2	HCD	501.769	1002.53	1.01294	17.6115	24.3694	-45	8749	20230504_E3_RSLC6_Edelbacher_Dolan_GMI_ID1138_onbead_dig_try_25per_3_Tak1_tech_rep3.raw
34963		Mp8g14760.1	Mp8g14760.1	00025			ü										NAAEIVNK	220.235	220.235	1	3.75161e+06	High				121	0	2	HCD	429.737	858.467	-1.27068	56.1875	24.3633	-75	8746	20230504_E3_RSLC6_Edelbacher_Dolan_GMI_ID1138_onbead_dig_try_25per_3_Tak1_tech_rep3.raw
34964		Mp5g08350.1	Mp5g08350.1	00551			ü										SFAETAAK	203.238	203.238	1	2.4637e+06	High				57	0	2	HCD	412.712	824.416	1.76468	27.3894	24.3615	-75	8745	20230504_E3_RSLC6_Edelbacher_Dolan_GMI_ID1138_onbead_dig_try_25per_3_Tak1_tech_rep3.raw
34965		Mp4g10490.1	Mp4g10490.1	00846			ü										EVASSLR	188.823	188.823	1	4.47499e+06	High	X			75	0	2	HCD	381.211	761.415	-0.810351	54.2848	24.3577	-75	8743	20230504_E3_RSLC6_Edelbacher_Dolan_GMI_ID1138_onbead_dig_try_25per_3_Tak1_tech_rep3.raw
34966		Mp8g09170.2_x000D_; Mp8g09170.1	Mp8g09170.2<|>Mp8g09170.1	00167			ü										LSAPQESTK	194.79	194.79	1	2.26811e+07	High				219	0	2	HCD	480.751	960.495	-4.85372	19.6586	24.3532	-60	8741	20230504_E3_RSLC6_Edelbacher_Dolan_GMI_ID1138_onbead_dig_try_25per_3_Tak1_tech_rep3.raw
34967		Mp6g10990.1; Mpzg00230.1; Mp6g11010.1	Mp6g10990.1 | Mpzg00230.1 | Mp6g11010.1	00042; 00042; 00042			ü										HTGVMVGMGQK	237.341	237.341	1	5.36778e+07	High		M5(Oxidation): 100	M5(Oxidation)	247	0	3	HCD	387.523	1160.55	-0.535275	33.6656	24.3513	-60	8740	20230504_E3_RSLC6_Edelbacher_Dolan_GMI_ID1138_onbead_dig_try_25per_3_Tak1_tech_rep3.raw
34968		Mp8g14990.1	Mp8g14990.1	00338			ü										TKPEEEDTAPKVDEDQK	461.555	461.555	1	8.12078e+07	High				508	2	3	HCD	653.645	1958.92	0.0466239	0	24.3456	-60	8737	20230504_E3_RSLC6_Edelbacher_Dolan_GMI_ID1138_onbead_dig_try_25per_3_Tak1_tech_rep3.raw
34969		Mp2g00570.1	Mp2g00570.1	00125			ü										KVNTLIRPDGQK	379.329	379.329	1	4.74609e+08	High	X			64	2	3	HCD	456.936	1368.79	-1.37076	0.486029	24.3419	-60	8735	20230504_E3_RSLC6_Edelbacher_Dolan_GMI_ID1138_onbead_dig_try_25per_3_Tak1_tech_rep3.raw
34970		Mp3g17170.1	Mp3g17170.1	00682			ü										ELLTKPR	189.494	189.494	1	6.4611e+07	High				67	1	2	HCD	428.766	856.525	0.0184215	26.0948	24.3302	-45	8729	20230504_E3_RSLC6_Edelbacher_Dolan_GMI_ID1138_onbead_dig_try_25per_3_Tak1_tech_rep3.raw
34971		Mp8g16430.1	Mp8g16430.1	00144			ü										EQAYQPER	203.212	203.212	1	4.69956e+07	High				127	0	2	HCD	510.741	1020.47	-0.34863	6.09246	24.3166	-75	8722	20230504_E3_RSLC6_Edelbacher_Dolan_GMI_ID1138_onbead_dig_try_25per_3_Tak1_tech_rep3.raw
34972		Mp8g06510.1_x000D_; Mp8g13010.1	Mp8g06510.1<|>Mp8g13010.1	00013			ü										NMFNAEK	182.416	182.416	1	1.09769e+08	High	X	M2(Oxidation): 100	M2(Oxidation)	184	0	2	HCD	435.195	869.382	-0.377294	41.582	24.3066	-60	8717	20230504_E3_RSLC6_Edelbacher_Dolan_GMI_ID1138_onbead_dig_try_25per_3_Tak1_tech_rep3.raw
34973		Mp7g11470.1_x000D_; Mp7g11470.2	Mp7g11470.1<|>Mp7g11470.2	00040			ü										SLAHDGLAR	179.359	179.359	1	7.44705e+06	Medium				172	0	2	HCD	470.252	939.497	-3.50489	40.2326	24.3028	-60	8715	20230504_E3_RSLC6_Edelbacher_Dolan_GMI_ID1138_onbead_dig_try_25per_3_Tak1_tech_rep3.raw
34974		Mp7g00330.1	Mp7g00330.1	00030			ü										VEEEKEKEEEEEEVK	387.224	387.224	1	4.54556e+06	High				570	2	3	HCD	631.294	1891.87	0.531803	5.7736	24.3009	-60	8714	20230504_E3_RSLC6_Edelbacher_Dolan_GMI_ID1138_onbead_dig_try_25per_3_Tak1_tech_rep3.raw
34975		Mp4g20310.3_x000D_; Mp4g20310.2_x000D_; Mp4g20310.1	Mp4g20310.3<|>Mp4g20310.2<|>Mp4g20310.1	00174			ü										KIGAMDDIEK	377.353	377.353	1	1.33789e+07	High		M5(Oxidation): 100	M5(Oxidation)	217	1	3	HCD	379.194	1135.57	0.291674	49.2114	24.2911	-45	8709	20230504_E3_RSLC6_Edelbacher_Dolan_GMI_ID1138_onbead_dig_try_25per_3_Tak1_tech_rep3.raw
34976		Mp6g19210.1	Mp6g19210.1	00071			ü										QGSGDESAEEVTK	332.389	332.389	1	7.89812e+06	High				269	0	2	HCD	668.797	1336.59	0.680508	5.78294	24.2873	-45	8707	20230504_E3_RSLC6_Edelbacher_Dolan_GMI_ID1138_onbead_dig_try_25per_3_Tak1_tech_rep3.raw
34977		Mp4g09260.1	Mp4g09260.1	01078			ü										STTNAPIRNSMK	313.577	313.577	1	7.2899e+06	High		N9(Deamidated): 100	N9(Deamidated)	262	1	3	HCD	440.891	1320.66	-0.191173	8.2396	24.2854	-45	8706	20230504_E3_RSLC6_Edelbacher_Dolan_GMI_ID1138_onbead_dig_try_25per_3_Tak1_tech_rep3.raw
34978		Mp1g27080.1	Mp1g27080.1	00107			ü										IEAGGDSEQPAEK	356.586	356.586	1	1.00862e+08	High				291	0	2	HCD	665.81	1330.61	0.541665	2.2083	24.2836	-45	8705	20230504_E3_RSLC6_Edelbacher_Dolan_GMI_ID1138_onbead_dig_try_25per_3_Tak1_tech_rep3.raw
34979		Mp2g16930.1	Mp2g16930.1	00200			ü										SADGSHFITGSHDK	265.904	265.904	1	1.69938e+07	High				288	0	4	HCD	365.42	1458.66	-0.470821	9.46212	24.2664	-60	8696	20230504_E3_RSLC6_Edelbacher_Dolan_GMI_ID1138_onbead_dig_try_25per_3_Tak1_tech_rep3.raw
34980		Mp2g08350.1; Mp4g11410.1	Mp2g08350.1 | Mp4g11410.1	00456; 00456			ü										TRDNNLLGK	268.478	268.478	1	1.24214e+08	High	X			146	1	2	HCD	515.786	1030.56	0.602934	14.1632	24.2644	-60	8695	20230504_E3_RSLC6_Edelbacher_Dolan_GMI_ID1138_onbead_dig_try_25per_3_Tak1_tech_rep3.raw
34981		Mp2g16930.1	Mp2g16930.1	00200			ü										SADGSHFITGSHDK	245.967	245.967	1	2.66068e+07	High				285	0	3	HCD	486.892	1458.66	0.0823605	52.5568	24.2589	-60	8692	20230504_E3_RSLC6_Edelbacher_Dolan_GMI_ID1138_onbead_dig_try_25per_3_Tak1_tech_rep3.raw
34982		Mp4g15120.1	Mp4g15120.1	00402			ü										GNQSAAIPQGK	303.134	303.134	1	2.81815e+07	High				142	0	2	HCD	535.783	1070.56	-0.124989	13.2902	24.2489	-45	8687	20230504_E3_RSLC6_Edelbacher_Dolan_GMI_ID1138_onbead_dig_try_25per_3_Tak1_tech_rep3.raw
34983		Mp8g15630.1_x000D_; Mp8g15630.2	Mp8g15630.1<|>Mp8g15630.2	00847			ü										NADGLSGPQQK	291.951	291.951	1	1.67719e+07	High				137	0	2	HCD	557.779	1114.55	2.45198	8.08427	24.2471	-45	8686	20230504_E3_RSLC6_Edelbacher_Dolan_GMI_ID1138_onbead_dig_try_25per_3_Tak1_tech_rep3.raw
34984		Mp5g20470.1	Mp5g20470.1	00283			ü										VLVTDQK	179.87	179.87	1	8.89501e+07	High				119	0	2	HCD	401.737	802.467	0.469777	3.24392	24.2396	-45	8682	20230504_E3_RSLC6_Edelbacher_Dolan_GMI_ID1138_onbead_dig_try_25per_3_Tak1_tech_rep3.raw
34985		Mp2g06000.4_x000D_; Mp2g06000.1	Mp2g06000.4<|>Mp2g06000.1	00546			ü										AVVSVDK	176.294	176.294	1	1.1346e+06	High				40	0	2	HCD	359.21	717.413	-1.44389	0	24.2344	-75	8680	20230504_E3_RSLC6_Edelbacher_Dolan_GMI_ID1138_onbead_dig_try_25per_3_Tak1_tech_rep3.raw
34986		Mp1g20580.1	Mp1g20580.1	00284			ü										VAQSVIK	156.341	156.341	1	1.51765e+06	Medium				57	0	2	HCD	372.734	744.46	-1.59702	9.38297	24.2325	-75	8679	20230504_E3_RSLC6_Edelbacher_Dolan_GMI_ID1138_onbead_dig_try_25per_3_Tak1_tech_rep3.raw
34987		Mp2g07270.1	Mp2g07270.1	00709			ü										EQQIYAHDSDSSR	239.535	239.535	1	1.6002e+06	High				354	0	3	HCD	512.562	1535.67	0.180684	17.51	24.2269	-75	8676	20230504_E3_RSLC6_Edelbacher_Dolan_GMI_ID1138_onbead_dig_try_25per_3_Tak1_tech_rep3.raw
34988		Mp2g23840.1	Mp2g23840.1	00428			ü										IAGEGKTDDMDEDEPAK	474.098	474.098	1	1.88111e+07	High		M10(Oxidation): 100	M10(Oxidation)	466	1	3	HCD	612.932	1836.78	0.551046	0	24.2251	-75	8675	20230504_E3_RSLC6_Edelbacher_Dolan_GMI_ID1138_onbead_dig_try_25per_3_Tak1_tech_rep3.raw
34989		Mp1g20320.1	Mp1g20320.1	01857			ü										EEGEGSAALSK	194.738	194.738	1	3.00098e+06	High	X			184	0	2	HCD	539.256	1077.5	-0.970704	65.8467	24.2172	-60	8671	20230504_E3_RSLC6_Edelbacher_Dolan_GMI_ID1138_onbead_dig_try_25per_3_Tak1_tech_rep3.raw
34990		Mp4g01470.1	Mp4g01470.1	00955			ü										LDQEVER	214.982	214.982	1	4.178e+06	High				144	0	2	HCD	444.724	888.441	-0.997972	34.5188	24.2134	-60	8669	20230504_E3_RSLC6_Edelbacher_Dolan_GMI_ID1138_onbead_dig_try_25per_3_Tak1_tech_rep3.raw
34991		Mp2g00370.1	Mp2g00370.1	00423			ü										KTGSSLITPAK	236.805	236.805	1	3.05531e+07	High				64	1	3	HCD	368.22	1102.65	-0.463824	16.9618	24.1979	-45	8661	20230504_E3_RSLC6_Edelbacher_Dolan_GMI_ID1138_onbead_dig_try_25per_3_Tak1_tech_rep3.raw
34992		Mp6g04100.1	Mp6g04100.1	00251			ü										RPPDLPK	259.86	259.86	1	2.30809e+08	High				14	1	2	HCD	411.746	822.484	0.740585	2.77654	24.1943	-45	8659	20230504_E3_RSLC6_Edelbacher_Dolan_GMI_ID1138_onbead_dig_try_25per_3_Tak1_tech_rep3.raw
34993		Mp8g04520.1	Mp8g04520.1	00782			ü										LGSMLDK	192.84	192.84	1	1.05036e+06	Medium		M4(Oxidation): 100	M4(Oxidation)	96	0	2	HCD	390.202	779.397	0.392164	0	24.1903	-75	8657	20230504_E3_RSLC6_Edelbacher_Dolan_GMI_ID1138_onbead_dig_try_25per_3_Tak1_tech_rep3.raw
34994		Mp3g17390.1	Mp3g17390.1	00401			ü										NRPISESLK	267.427	267.427	1	3.25293e+06	High				111	1	2	HCD	522.296	1043.58	0.00409225	27.3472	24.1884	-75	8656	20230504_E3_RSLC6_Edelbacher_Dolan_GMI_ID1138_onbead_dig_try_25per_3_Tak1_tech_rep3.raw
34995		Mp2g18380.1	Mp2g18380.1	00093			ü										LQNDYGGEK	222.879	222.879	1	3.23992e+06	High				143	0	2	HCD	512.241	1023.47	0.224155	0	24.1731	-60	8648	20230504_E3_RSLC6_Edelbacher_Dolan_GMI_ID1138_onbead_dig_try_25per_3_Tak1_tech_rep3.raw
34996		Mp8g09300.1	Mp8g09300.1	00865			ü										VTSEIGMSR	318.213	318.213	1	1.34496e+07	High		M7(Oxidation): 100	M7(Oxidation)	148	0	2	HCD	498.245	995.483	0.183633	40.0418	24.1712	-60	8647	20230504_E3_RSLC6_Edelbacher_Dolan_GMI_ID1138_onbead_dig_try_25per_3_Tak1_tech_rep3.raw
34997		Mp5g16750.2_x000D_; Mp5g16750.1; Mp5g16740.1_x000D_; Mp5g16740.3_x000D_; Mp5g16740.2	Mp5g16750.2<|>Mp5g16750.1 | Mp5g16740.1<|>Mp5g16740.3<|>Mp5g16740.2	00103; 00103			ü										TAAAPIER	190.126	190.126	1	3.61287e+06	High	X			63	0	2	HCD	414.732	828.458	0.374804	51.9095	24.1693	-60	8646	20230504_E3_RSLC6_Edelbacher_Dolan_GMI_ID1138_onbead_dig_try_25per_3_Tak1_tech_rep3.raw
34998		Mp7g05710.1	Mp7g05710.1	01612			ü										PATVQVSR	233.596	233.596	1	3.73175e+06	High				82	0	2	HCD	429.245	857.484	-0.261561	47.5456	24.1675	-60	8645	20230504_E3_RSLC6_Edelbacher_Dolan_GMI_ID1138_onbead_dig_try_25per_3_Tak1_tech_rep3.raw
34999		Mp2g00570.1	Mp2g00570.1	00125			ü										KVNTLIRPDGQK	390.655	390.655	1	3.00973e+07	High				57	2	2	HCD	684.903	1368.8	2.2799	10.626	24.1595	-45	8641	20230504_E3_RSLC6_Edelbacher_Dolan_GMI_ID1138_onbead_dig_try_25per_3_Tak1_tech_rep3.raw
35000		Mp3g22080.1	Mp3g22080.1	00117			ü										LTNKDDVEDVRR	208.826	208.826	1	5.34525e+06	High				289	2	4	HCD	365.693	1459.75	0.176498	27.6316	24.1539	-45	8638	20230504_E3_RSLC6_Edelbacher_Dolan_GMI_ID1138_onbead_dig_try_25per_3_Tak1_tech_rep3.raw
35001		Mp2g23250.1; Mp8g17650.1	Mp2g23250.1 | Mp8g17650.1	00218; 00203			ü										LGQIIHSK	245.119	245.119	1	1.29913e+07	High				22	0	2	HCD	448.272	895.536	0.34546	44.5361	24.152	-45	8637	20230504_E3_RSLC6_Edelbacher_Dolan_GMI_ID1138_onbead_dig_try_25per_3_Tak1_tech_rep3.raw
35002		Mp2g00370.1	Mp2g00370.1	00423			ü										KTGSSLITPAK	417.334	417.334	1	4.09036e+07	High				59	1	2	HCD	551.828	1102.65	1.01681	2.29891	24.1501	-45	8636	20230504_E3_RSLC6_Edelbacher_Dolan_GMI_ID1138_onbead_dig_try_25per_3_Tak1_tech_rep3.raw
35003	ü	cont_Q5D862	Filaggrin-2 OS=Homo sapiens GN=FLG2 PE=1 SV=1	00081			ü										LTMACNK	197.18	197.18	1	1.40024e+06	Medium		M3(Oxidation): 100	M3(Oxidation); C5(Methylthio)	39	0	2	HCD	421.682	842.358	0.854795	34.2938	24.1423	-75	8632	20230504_E3_RSLC6_Edelbacher_Dolan_GMI_ID1138_onbead_dig_try_25per_3_Tak1_tech_rep3.raw
35004		Mp6g04140.1	Mp6g04140.1	00097			ü										NISGTIK	169.405	169.405	1	6.86065e+06	High				53	0	2	HCD	366.716	732.424	-1.11593	8.24005	24.1385	-75	8630	20230504_E3_RSLC6_Edelbacher_Dolan_GMI_ID1138_onbead_dig_try_25per_3_Tak1_tech_rep3.raw
35005		Mp3g13160.1	Mp3g13160.1	01091			ü										KGSLNGELANQHR	318.853	318.853	1	1.00552e+07	High		N5(Deamidated): 100	N5(Deamidated)	300	1	3	HCD	475.579	1424.72	-0.461871	87.5103	24.1269	-60	8624	20230504_E3_RSLC6_Edelbacher_Dolan_GMI_ID1138_onbead_dig_try_25per_3_Tak1_tech_rep3.raw
35006		Mp2g00370.1	Mp2g00370.1	00423			ü										KTGSSLITPAK	444.691	444.691	1	5.52417e+07	High				69	1	2	HCD	551.827	1102.65	0.464317	2.38927	24.1232	-60	8622	20230504_E3_RSLC6_Edelbacher_Dolan_GMI_ID1138_onbead_dig_try_25per_3_Tak1_tech_rep3.raw
35007		Mp6g00580.1	Mp6g00580.1	00367			ü										EDKGNLSLK	187.97	187.97	1	1.02721e+07	High				185	1	2	HCD	502.274	1003.54	-0.871323	69.7154	24.1214	-60	8621	20230504_E3_RSLC6_Edelbacher_Dolan_GMI_ID1138_onbead_dig_try_25per_3_Tak1_tech_rep3.raw
35008		Mp4g08560.1	Mp4g08560.1	00153			ü										RAPEAEAEPAAPGK	279.065	279.065	1	4.61365e+06	High				229	1	2	HCD	697.36	1393.71	4.53364	0	24.1172	-45	8619	20230504_E3_RSLC6_Edelbacher_Dolan_GMI_ID1138_onbead_dig_try_25per_3_Tak1_tech_rep3.raw
35009		Mp4g06320.1	Mp4g06320.1	00910			ü										GAGMNGEISGR	322.149	322.149	1	4.16888e+07	High	X	M4(Oxidation): 100; N5(Deamidated): 100	M4(Oxidation); N5(Deamidated)	139	0	2	HCD	533.237	1065.47	3.20064	10.6875	24.1134	-45	8617	20230504_E3_RSLC6_Edelbacher_Dolan_GMI_ID1138_onbead_dig_try_25per_3_Tak1_tech_rep3.raw
35010		Mp8g10330.1	Mp8g10330.1	00197			ü										AKEVITAVQK	193.565	193.565	1	4.62662e+06	High				88	1	3	HCD	362.89	1086.66	3.49579	39.9155	24.1097	-45	8615	20230504_E3_RSLC6_Edelbacher_Dolan_GMI_ID1138_onbead_dig_try_25per_3_Tak1_tech_rep3.raw
35011		Mp8g10330.1	Mp8g10330.1	00197			ü										AKEVITAVQK	283.793	283.793	1	2.86087e+06	Medium				88	1	2	HCD	543.832	1086.66	3.76093	70.9791	24.1078	-45	8614	20230504_E3_RSLC6_Edelbacher_Dolan_GMI_ID1138_onbead_dig_try_25per_3_Tak1_tech_rep3.raw
35012		Mp4g21620.1	Mp4g21620.1	00473			ü										QKEELQVDTK	167.885	167.885	1	5.84054e+06	High				223	1	3	HCD	406.552	1217.64	2.89496	15.4791	24.1059	-45	8613	20230504_E3_RSLC6_Edelbacher_Dolan_GMI_ID1138_onbead_dig_try_25per_3_Tak1_tech_rep3.raw
35013		Mp3g21780.1	Mp3g21780.1	00380			ü										KSNSEAQLTNSQPER	189.71	189.71	1	868626	High				461	1	3	HCD	563.611	1688.82	-1.39255	45.8498	24.0998	-75	8610	20230504_E3_RSLC6_Edelbacher_Dolan_GMI_ID1138_onbead_dig_try_25per_3_Tak1_tech_rep3.raw
35014		Mp1g26330.1	Mp1g26330.1	00309			ü										EKQEEVLAENK	210.878	210.878	1	1.75329e+07	High	X			274	1	3	HCD	439.561	1316.67	-0.40454	37.5545	24.0826	-60	8601	20230504_E3_RSLC6_Edelbacher_Dolan_GMI_ID1138_onbead_dig_try_25per_3_Tak1_tech_rep3.raw
35015		Mp5g10240.3	Mp5g10240.3	00267			ü										PGLAASPGK	312.951	312.951	1	2.0432e+07	High				24	0	2	HCD	399.229	797.451	-0.524485	35.0153	24.0789	-60	8599	20230504_E3_RSLC6_Edelbacher_Dolan_GMI_ID1138_onbead_dig_try_25per_3_Tak1_tech_rep3.raw
35016		Mp1g26330.1	Mp1g26330.1	00309			ü										EKQEEVLAENK	360.551	360.551	1	2.08526e+07	High				240	1	2	HCD	658.841	1316.67	3.8942	6.20125	24.0676	-45	8594	20230504_E3_RSLC6_Edelbacher_Dolan_GMI_ID1138_onbead_dig_try_25per_3_Tak1_tech_rep3.raw
35017		Mp4g09260.1	Mp4g09260.1	01476			ü										IVGTNAEETQK	302.502	302.502	1	1.16076e+09	High				210	0	2	HCD	595.309	1189.61	3.21269	6.15189	24.062	-45	8591	20230504_E3_RSLC6_Edelbacher_Dolan_GMI_ID1138_onbead_dig_try_25per_3_Tak1_tech_rep3.raw
35018		Mp5g24550.1	Mp5g24550.1	00129			ü										KVTDDDEASHPQMAGSR	470.093	470.093	1	1.97768e+06	High				477	1	3	HCD	615.279	1843.82	-0.842986	0	24.0539	-75	8587	20230504_E3_RSLC6_Edelbacher_Dolan_GMI_ID1138_onbead_dig_try_25per_3_Tak1_tech_rep3.raw
35019		Mp5g00230.1	Mp5g00230.1	00472			ü										ERPDASAGLR	265.16	265.16	1	2.34757e+06	High				133	1	2	HCD	536.279	1071.55	-3.9998	0	24.052	-75	8586	20230504_E3_RSLC6_Edelbacher_Dolan_GMI_ID1138_onbead_dig_try_25per_3_Tak1_tech_rep3.raw
35020		Mp1g26380.1; Mp3g23400.2_x000D_; Mp3g23400.1; Mp6g18140.1; Mp3g03620.1; Mp6g00950.1_x000D_; Mp6g00930.1	Mp1g26380.1 | Mp3g23400.2<|>Mp3g23400.1 | Mp6g18140.1 | Mp3g03620.1 | Mp6g00950.1<|>Mp6g00930.1	00310; 00310; 00310; 00310; 00310			ü										RGFVASDSK	317.852	317.852	1	1.14957e+09	High				151	1	2	HCD	483.753	966.499	-1.27106	3.24889	24.0501	-75	8585	20230504_E3_RSLC6_Edelbacher_Dolan_GMI_ID1138_onbead_dig_try_25per_3_Tak1_tech_rep3.raw
35021		Mp2g16810.1	Mp2g16810.1	00005			ü										TTSVMPPR	267.004	267.004	1	7.58702e+06	High		M5(Oxidation): 100	M5(Oxidation)	215	0	2	HCD	452.732	904.456	0.52755	59.3835	24.0424	-60	8581	20230504_E3_RSLC6_Edelbacher_Dolan_GMI_ID1138_onbead_dig_try_25per_3_Tak1_tech_rep3.raw
35022		MpVg00970.2_x000D_; MpVg00970.3	MpVg00970.2<|>MpVg00970.3	00167			ü										SFHELNEK	255.528	255.528	1	3.79481e+07	High				175	0	2	HCD	502.246	1003.48	-0.300968	75.8264	24.0405	-60	8580	20230504_E3_RSLC6_Edelbacher_Dolan_GMI_ID1138_onbead_dig_try_25per_3_Tak1_tech_rep3.raw
35023		Mp5g03870.1	Mp5g03870.1	00522			ü										GFAGTSER	176.317	176.317	1	7.2746e+06	High	X			47	0	2	HCD	412.699	824.39	0.598619	58.5185	24.0386	-60	8579	20230504_E3_RSLC6_Edelbacher_Dolan_GMI_ID1138_onbead_dig_try_25per_3_Tak1_tech_rep3.raw
35024		Mp7g01100.2	Mp7g01100.2	00014			ü										GAPGQQNFK	255.514	255.514	1	6.90049e+07	High				173	0	2	HCD	473.742	946.476	2.46602	16.2669	24.0257	-45	8572	20230504_E3_RSLC6_Edelbacher_Dolan_GMI_ID1138_onbead_dig_try_25per_3_Tak1_tech_rep3.raw
35025		Mp4g08560.1	Mp4g08560.1	00153			ü										RAPEAEAEPAAPGK	204.648	204.648	1	1.02425e+07	High				269	1	3	HCD	465.242	1393.71	3.06031	93.7926	24.022	-45	8570	20230504_E3_RSLC6_Edelbacher_Dolan_GMI_ID1138_onbead_dig_try_25per_3_Tak1_tech_rep3.raw
35026		Mp1g15330.1	Mp1g15330.1	00158			ü										IRPTPNGETQER	308.643	308.643	1	2.80871e+06	High		N6(Deamidated): 100	N6(Deamidated)	243	1	2	HCD	699.855	1398.7	3.43826	0	24.019	-45	8568	20230504_E3_RSLC6_Edelbacher_Dolan_GMI_ID1138_onbead_dig_try_25per_3_Tak1_tech_rep3.raw
35027		Mp6g06620.1	Mp6g06620.1	00314			ü										KLSELPK	211.544	211.544	1	5.28961e+06	High				49	1	2	HCD	407.756	814.505	1.96589	52.8495	24.0171	-45	8567	20230504_E3_RSLC6_Edelbacher_Dolan_GMI_ID1138_onbead_dig_try_25per_3_Tak1_tech_rep3.raw
35028		Mp1g11340.1	Mp1g11340.1	00304			ü										VTPEVTR	197.762	197.762	1	9.13158e+06	Medium	X			94	0	2	HCD	401.226	801.445	-1.5587	36.7768	24.0052	-75	8561	20230504_E3_RSLC6_Edelbacher_Dolan_GMI_ID1138_onbead_dig_try_25per_3_Tak1_tech_rep3.raw
35029		Mp2g02140.1	Mp2g02140.1	00596			ü										KADGAGMALPSDTK	239.942	239.942	1	3.72751e+07	High		M7(Oxidation): 100	M7(Oxidation)	285	1	3	HCD	459.894	1377.67	-0.535315	25.8985	23.9939	-60	8556	20230504_E3_RSLC6_Edelbacher_Dolan_GMI_ID1138_onbead_dig_try_25per_3_Tak1_tech_rep3.raw
35030		Mp8g05670.1	Mp8g05670.1	00037			ü										KEGEEAELHASSPGESSHSGGR	355.325	355.325	1	3.70119e+06	High		S12(Phospho): 99.82	S11(Phospho)	370	1	4	HCD	580.247	2317.97	-0.134646	5.53324	23.9864	-60	8552	20230504_E3_RSLC6_Edelbacher_Dolan_GMI_ID1138_onbead_dig_try_25per_3_Tak1_tech_rep3.raw
35031		Mp4g11410.1	Mp4g11410.1	00564			ü										IASNLDAADKK	251.581	251.581	1	8.87299e+08	High				248	1	3	HCD	382.545	1145.62	3.75533	42.5757	23.9821	-45	8550	20230504_E3_RSLC6_Edelbacher_Dolan_GMI_ID1138_onbead_dig_try_25per_3_Tak1_tech_rep3.raw
35032		Mp7g16700.1	Mp7g16700.1	00407			ü										LQQQQQQQQQQQQQQQQQQQQQQQQR	451.683	451.683	1	1.71537e+06	Medium				424	0	3	HCD	1121.21	3361.61	0.970038	0	23.9783	-45	8548	20230504_E3_RSLC6_Edelbacher_Dolan_GMI_ID1138_onbead_dig_try_25per_3_Tak1_tech_rep3.raw
35033		Mp4g17530.1	Mp4g17530.1	00269			ü										VQSFTDRDR	225.75	225.75	1	6.80376e+06	High				250	1	2	HCD	562.28	1123.55	2.90867	4.83959	23.9765	-45	8547	20230504_E3_RSLC6_Edelbacher_Dolan_GMI_ID1138_onbead_dig_try_25per_3_Tak1_tech_rep3.raw
35034		Mp6g13460.1_x000D_; Mp6g13460.2	Mp6g13460.1<|>Mp6g13460.2	00128			ü										AEPSNPAEDSSR	238.255	238.255	1	3.1803e+07	High				210	0	2	HCD	630.281	1259.55	3.0856	3.22615	23.9746	-45	8546	20230504_E3_RSLC6_Edelbacher_Dolan_GMI_ID1138_onbead_dig_try_25per_3_Tak1_tech_rep3.raw
35035		Mp3g11670.1	Mp3g11670.1	00051			ü										AVVEAPK	196.151	196.151	1	2.60692e+08	High				21	0	2	HCD	357.214	713.421	2.12066	32.4382	23.9727	-45	8545	20230504_E3_RSLC6_Edelbacher_Dolan_GMI_ID1138_onbead_dig_try_25per_3_Tak1_tech_rep3.raw
35036		Mp6g13460.1_x000D_; Mp6g13460.2	Mp6g13460.1<|>Mp6g13460.2	00572			ü										EVATQGSVGNETK	303.194	303.194	1	3.58407e+07	High				237	0	2	HCD	660.328	1319.65	3.40739	4.60873	23.9708	-45	8544	20230504_E3_RSLC6_Edelbacher_Dolan_GMI_ID1138_onbead_dig_try_25per_3_Tak1_tech_rep3.raw
35037		Mp4g00910.1	Mp4g00910.1	00013			ü										ESTIGGDKDSGYGK	352.913	352.913	1	5.37749e+06	High				310	1	3	HCD	471.888	1413.65	-0.867498	7.75931	23.9626	-75	8540	20230504_E3_RSLC6_Edelbacher_Dolan_GMI_ID1138_onbead_dig_try_25per_3_Tak1_tech_rep3.raw
35038		Mp4g21530.1	Mp4g21530.1	00078			ü										VGGPGGAGPPRPR	277.922	277.922	1	6.42645e+06	High				157	1	3	HCD	392.22	1174.64	0.562417	37.9777	23.9608	-75	8539	20230504_E3_RSLC6_Edelbacher_Dolan_GMI_ID1138_onbead_dig_try_25per_3_Tak1_tech_rep3.raw
35039		Mp8g17100.2_x000D_; Mp8g17100.1	Mp8g17100.2<|>Mp8g17100.1	00015			ü										VEESQAITK	231.428	231.428	1	1.22827e+07	High	X			206	0	2	HCD	502.766	1004.53	-0.687743	20.3616	23.9546	-60	8536	20230504_E3_RSLC6_Edelbacher_Dolan_GMI_ID1138_onbead_dig_try_25per_3_Tak1_tech_rep3.raw
35040		Mp4g04360.1	Mp4g04360.1	00165			ü										TMVEEAR	197.364	197.364	1	4.97215e+06	High				102	0	2	HCD	418.202	835.397	-1.23131	41.6587	23.9528	-60	8535	20230504_E3_RSLC6_Edelbacher_Dolan_GMI_ID1138_onbead_dig_try_25per_3_Tak1_tech_rep3.raw
35041		Mp7g16700.1	Mp7g16700.1	00407			ü										LQQQQQQQQQQQQQQQQQQQQQQQQR	397.449	397.449	1	3.09828e+06	High				430	0	4	HCD	841.158	3361.61	-0.140344	10.3104	23.9509	-60	8534	20230504_E3_RSLC6_Edelbacher_Dolan_GMI_ID1138_onbead_dig_try_25per_3_Tak1_tech_rep3.raw
35042		Mp5g03810_x000D_; Mp5g03810.1	MpPHOT OS=Marchantia polymorpha<|>Mp5g03810.1	00018			ü										QGDTPTKPDVGR	298.342	298.342	1	2.46529e+08	High				256	1	2	HCD	635.823	1270.64	-0.306691	0	23.949	-60	8533	20230504_E3_RSLC6_Edelbacher_Dolan_GMI_ID1138_onbead_dig_try_25per_3_Tak1_tech_rep3.raw
35043		Mp4g09670.1	Mp4g09670.1	00418			ü										KLGQLVK	224.462	224.462	1	2.14694e+07	High				20	1	2	HCD	393.265	785.524	-0.866994	42.2266	23.9471	-60	8532	20230504_E3_RSLC6_Edelbacher_Dolan_GMI_ID1138_onbead_dig_try_25per_3_Tak1_tech_rep3.raw
35044		Mp1g14070.1	Mp1g14070.1	00974			ü										LSYQNAK	165.695	165.695	1	4.82418e+06	High				64	0	2	HCD	412.219	823.43	-1.10129	23.425	23.9453	-60	8531	20230504_E3_RSLC6_Edelbacher_Dolan_GMI_ID1138_onbead_dig_try_25per_3_Tak1_tech_rep3.raw
35045		Mp3g13850.2	Mp3g13850.2	01332			ü										SPAITPR	212.75	212.75	1	3.0887e+07	High				31	0	2	HCD	371.216	741.425	-0.799599	15.3316	23.9434	-60	8530	20230504_E3_RSLC6_Edelbacher_Dolan_GMI_ID1138_onbead_dig_try_25per_3_Tak1_tech_rep3.raw
35046		Mp7g14500.1	Mp7g14500.1	00513			ü										GGAGGGSAGDSMPSGGIK	614.424	614.424	1	7.52303e+06	High		M12(Oxidation): 100	M12(Oxidation)	341	0	2	HCD	739.833	1478.66	3.09721	14.9608	23.9391	-45	8528	20230504_E3_RSLC6_Edelbacher_Dolan_GMI_ID1138_onbead_dig_try_25per_3_Tak1_tech_rep3.raw
35047		Mp7g13580.1	Mp7g13580.1	00551			ü										HAQLENMDR	340.717	340.717	1	5.54112e+06	High				258	0	2	HCD	557.26	1113.51	1.43521	10.4641	23.9372	-45	8527	20230504_E3_RSLC6_Edelbacher_Dolan_GMI_ID1138_onbead_dig_try_25per_3_Tak1_tech_rep3.raw
35048		Mp4g15800.1	Mp4g15800.1	00270			ü										KLSYDER	226.316	226.316	1	4.06904e+08	High				106	1	2	HCD	455.736	910.464	1.00991	39.2381	23.9354	-45	8526	20230504_E3_RSLC6_Edelbacher_Dolan_GMI_ID1138_onbead_dig_try_25per_3_Tak1_tech_rep3.raw
35049		Mp2g05100.1	Mp2g05100.1	00394			ü										SAYGDDDSEQSGR	337.887	337.887	1	6.9757e+06	High				133	0	2	HCD	693.775	1386.54	2.26228	7.67769	23.9316	-45	8524	20230504_E3_RSLC6_Edelbacher_Dolan_GMI_ID1138_onbead_dig_try_25per_3_Tak1_tech_rep3.raw
35050		Mp3g13850.2	Mp3g13850.2	01838			ü										STEEAGGTVEPGK	320.191	320.191	1	5.22196e+07	High				259	0	2	HCD	631.302	1261.6	4.70369	21.7114	23.9297	-45	8523	20230504_E3_RSLC6_Edelbacher_Dolan_GMI_ID1138_onbead_dig_try_25per_3_Tak1_tech_rep3.raw
35051		Mp4g09670.1	Mp4g09670.1	00418			ü										KLGQLVK	249.511	249.511	1	1.56137e+07	High				20	1	2	HCD	393.266	785.524	-0.399755	34.0906	23.9198	-75	8518	20230504_E3_RSLC6_Edelbacher_Dolan_GMI_ID1138_onbead_dig_try_25per_3_Tak1_tech_rep3.raw
35052		Mp1g15330.1	Mp1g15330.1	00158			ü										IRPTPNGETQER	357.32	357.32	1	1.83868e+07	High		N6(Deamidated): 100	N6(Deamidated)	284	1	3	HCD	466.904	1398.7	-0.407601	3.20909	23.9179	-75	8517	20230504_E3_RSLC6_Edelbacher_Dolan_GMI_ID1138_onbead_dig_try_25per_3_Tak1_tech_rep3.raw
35053		Mp5g16750.2_x000D_; Mp5g16750.1; Mp5g16740.1_x000D_; Mp5g16740.3_x000D_; Mp5g16740.2	Mp5g16750.2<|>Mp5g16750.1 | Mp5g16740.1<|>Mp5g16740.3<|>Mp5g16740.2	00103; 00103			ü										TAAAPIER	244.392	244.392	1	1.53296e+09	High				63	0	2	HCD	414.732	828.457	-0.352545	61.8978	23.916	-75	8516	20230504_E3_RSLC6_Edelbacher_Dolan_GMI_ID1138_onbead_dig_try_25per_3_Tak1_tech_rep3.raw
35054		Mp4g06370.1	Mp4g06370.1	00167			ü										SPPSPVGDK	240.543	240.543	1	5.40935e+07	High				57	0	2	HCD	442.23	883.452	0.237869	30.5494	23.9111	-60	8514	20230504_E3_RSLC6_Edelbacher_Dolan_GMI_ID1138_onbead_dig_try_25per_3_Tak1_tech_rep3.raw
35055		Mp1g19900.1	Mp1g19900.1	00318			ü										KVDTAGTAPEPSHMPESGPK	842.994	842.994	1	4.42611e+06	High		M14(Oxidation): 100	M14(Oxidation)	555	1	3	HCD	684.662	2051.97	0.322091	0	23.9092	-60	8513	20230504_E3_RSLC6_Edelbacher_Dolan_GMI_ID1138_onbead_dig_try_25per_3_Tak1_tech_rep3.raw
35056		Mp5g04260.1_x000D_; Mp5g04260.2	Mp5g04260.1<|>Mp5g04260.2	00265			ü										KLEYDPK	211.522	211.522	1	6.47848e+06	High				108	1	2	HCD	446.742	892.478	0.132791	5.37965	23.9073	-60	8512	20230504_E3_RSLC6_Edelbacher_Dolan_GMI_ID1138_onbead_dig_try_25per_3_Tak1_tech_rep3.raw
35057		Mp7g19100.2_x000D_; Mp7g19100.1	Mp7g19100.2<|>Mp7g19100.1	00149			ü										VSMEIDEK	253.045	253.045	1	1.35404e+07	High		M3(Oxidation): 100	M3(Oxidation)	125	0	2	HCD	483.725	966.443	-1.70749	30.0876	23.9035	-60	8510	20230504_E3_RSLC6_Edelbacher_Dolan_GMI_ID1138_onbead_dig_try_25per_3_Tak1_tech_rep3.raw
35058		Mp6g10790.1	Mp6g10790.1	00296			ü										SVIQTNPK	164.801	164.801	1	5.77274e+06	High	X			123	0	2	HCD	443.753	886.5	0.327474	73.0701	23.8998	-60	8508	20230504_E3_RSLC6_Edelbacher_Dolan_GMI_ID1138_onbead_dig_try_25per_3_Tak1_tech_rep3.raw
35059		Mp4g17530.1	Mp4g17530.1	00269			ü										VQSFTDRDR	222.07	222.07	1	5.02864e+07	High				241	1	3	HCD	375.187	1123.55	-1.58218	8.61702	23.898	-60	8507	20230504_E3_RSLC6_Edelbacher_Dolan_GMI_ID1138_onbead_dig_try_25per_3_Tak1_tech_rep3.raw
35060		Mp4g13970.1	Mp4g13970.1	00175			ü										IGDHLQAADAHR	364.978	364.978	1	1.08897e+07	High				272	0	3	HCD	435.222	1303.65	1.13158	30.2108	23.8906	-45	8503	20230504_E3_RSLC6_Edelbacher_Dolan_GMI_ID1138_onbead_dig_try_25per_3_Tak1_tech_rep3.raw
35061	ü	cont_P08779	Keratin, type I cytoskeletal 16 OS=Homo sapiens GN=KRT16 PE=1 SV=4	00291			ü										DQYEQMAEK	288.959	288.959	1	2.38474e+07	High		M6(Oxidation): 100	M6(Oxidation)	195	0	2	HCD	579.244	1157.48	2.38768	10.21	23.8888	-45	8502	20230504_E3_RSLC6_Edelbacher_Dolan_GMI_ID1138_onbead_dig_try_25per_3_Tak1_tech_rep3.raw
35062		Mp7g13580.1	Mp7g13580.1	00551			ü										HAQLENMDR	205.359	205.359	1	8.90164e+06	High				258	0	3	HCD	371.842	1113.51	1.45222	70.0013	23.8869	-45	8501	20230504_E3_RSLC6_Edelbacher_Dolan_GMI_ID1138_onbead_dig_try_25per_3_Tak1_tech_rep3.raw
35063		Mp2g23840.1	Mp2g23840.1	00541			ü										HVEVTEVK	353.293	353.293	1	2.43472e+09	High				64	0	2	HCD	470.759	940.512	1.95267	8.2386	23.885	-45	8500	20230504_E3_RSLC6_Edelbacher_Dolan_GMI_ID1138_onbead_dig_try_25per_3_Tak1_tech_rep3.raw
35064		Mp2g25470.1	Mp2g25470.1	00499			ü										ADLSGAAK	156.343	156.343	1	1.58094e+06	Medium				61	0	2	HCD	366.698	732.388	-0.760973	4.29732	23.8788	-75	8497	20230504_E3_RSLC6_Edelbacher_Dolan_GMI_ID1138_onbead_dig_try_25per_3_Tak1_tech_rep3.raw
35065		Mp4g19570.2_x000D_; Mp4g19570.1	Mp4g19570.2<|>Mp4g19570.1	00493			ü										IEAVEGR	226.714	226.714	1	2.18936e+06	High				115	0	2	HCD	387.211	773.415	-0.536289	7.4244	23.877	-75	8496	20230504_E3_RSLC6_Edelbacher_Dolan_GMI_ID1138_onbead_dig_try_25per_3_Tak1_tech_rep3.raw
35066		Mp3g03990.2; Mp3g03990.1	Mp3g03990.2 | Mp3g03990.1	00410; 00410			ü										RVQLADK	209.357	209.357	1	2.03099e+09	High				96	1	2	HCD	415.248	829.49	0.658243	37.48	23.8714	-75	8493	20230504_E3_RSLC6_Edelbacher_Dolan_GMI_ID1138_onbead_dig_try_25per_3_Tak1_tech_rep3.raw
35067		Mpzg01250.1_x000D_; Mpzg01250.2	Mpzg01250.1<|>Mpzg01250.2	00211			ü										YTGPSHEAAEPTR	207.474	207.474	1	4.44288e+06	High				339	0	3	HCD	472.557	1415.66	0.872687	63.5024	23.8665	-60	8491	20230504_E3_RSLC6_Edelbacher_Dolan_GMI_ID1138_onbead_dig_try_25per_3_Tak1_tech_rep3.raw
35068		Mp6g00330.1	Mp6g00330.1	00321			ü										FVGETEK	176.671	176.671	1	3.94935e+07	High				71	0	2	HCD	405.206	809.404	0.266811	15.0392	23.8646	-60	8490	20230504_E3_RSLC6_Edelbacher_Dolan_GMI_ID1138_onbead_dig_try_25per_3_Tak1_tech_rep3.raw
35069		Mp2g15000.1	Mp2g15000.1	00482			ü										ETIPAQSR	154.329	154.329	1	4.19396e+06	Medium				109	0	2	HCD	451.24	901.473	-0.577711	63.963	23.8627	-60	8489	20230504_E3_RSLC6_Edelbacher_Dolan_GMI_ID1138_onbead_dig_try_25per_3_Tak1_tech_rep3.raw
35070		Mp1g09980.1	Mp1g09980.1	00289			ü										VKESQTETIEGNGSNSK	431.778	431.778	1	4.05892e+06	High		N12(Deamidated): 100	N12(Deamidated)	458	1	3	HCD	603.622	1808.85	0.921837	2.38452	23.8608	-60	8488	20230504_E3_RSLC6_Edelbacher_Dolan_GMI_ID1138_onbead_dig_try_25per_3_Tak1_tech_rep3.raw
35071		Mp4g20310.3_x000D_; Mp4g20310.2_x000D_; Mp4g20310.1	Mp4g20310.3<|>Mp4g20310.2<|>Mp4g20310.1	00174			ü										KIGAMDDIEK	549.387	549.387	1	1.4106e+07	High		M5(Oxidation): 100	M5(Oxidation)	219	1	2	HCD	568.288	1135.57	2.49682	8.38225	23.844	-45	8479	20230504_E3_RSLC6_Edelbacher_Dolan_GMI_ID1138_onbead_dig_try_25per_3_Tak1_tech_rep3.raw
35072		Mp5g03810_x000D_; Mp5g03810.1	MpPHOT OS=Marchantia polymorpha<|>Mp5g03810.1	00018			ü										QGDTPTKPDVGR	291.397	291.397	1	1.79236e+09	High				242	1	3	HCD	424.219	1270.64	1.89638	1.09556	23.8403	-45	8477	20230504_E3_RSLC6_Edelbacher_Dolan_GMI_ID1138_onbead_dig_try_25per_3_Tak1_tech_rep3.raw
35073		Mp6g03870.1; Mp6g03870.2_x000D_; Mp6g03870.5	Mp6g03870.1 | Mp6g03870.2<|>Mp6g03870.5	00076,00735; 00076			ü										HELVNGSVSR	223.996	223.996	1	1.90769e+06	High				148	0	2	HCD	549.289	1097.57	0.317936	12.2864	23.836	-75	8475	20230504_E3_RSLC6_Edelbacher_Dolan_GMI_ID1138_onbead_dig_try_25per_3_Tak1_tech_rep3.raw
35074		Mp1g14590.1	Mp1g14590.1	00100			ü										TASVAAVGAK	190.685	190.685	1	5.86799e+06	High				184	0	2	HCD	437.753	874.499	-0.509136	78.8774	23.8342	-75	8474	20230504_E3_RSLC6_Edelbacher_Dolan_GMI_ID1138_onbead_dig_try_25per_3_Tak1_tech_rep3.raw
35075		Mp5g10240.3	Mp5g10240.3	00267			ü										PGLAASPGK	374.497	374.497	1	1.8107e+07	High				24	0	2	HCD	399.229	797.451	-0.208739	2.4738	23.8323	-75	8473	20230504_E3_RSLC6_Edelbacher_Dolan_GMI_ID1138_onbead_dig_try_25per_3_Tak1_tech_rep3.raw
35076		Mp7g13580.1	Mp7g13580.1	00551			ü										HAQLENMDR	368.146	368.146	1	3.49549e+07	High				259	0	2	HCD	557.259	1113.51	0.89167	39.5686	23.8238	-60	8470	20230504_E3_RSLC6_Edelbacher_Dolan_GMI_ID1138_onbead_dig_try_25per_3_Tak1_tech_rep3.raw
35077		Mp6g04050.1	Mp6g04050.1	00103			ü										NDKDTLIR	237.665	237.665	1	9.27327e+06	High				164	1	2	HCD	487.768	974.528	1.41403	34.443	23.8219	-60	8469	20230504_E3_RSLC6_Edelbacher_Dolan_GMI_ID1138_onbead_dig_try_25per_3_Tak1_tech_rep3.raw
35078		Mp4g20310.3_x000D_; Mp4g20310.2_x000D_; Mp4g20310.1	Mp4g20310.3<|>Mp4g20310.2<|>Mp4g20310.1	00174			ü										KIGAMDDIEK	382.006	382.006	1	1.09538e+07	High		M5(Oxidation): 100	M5(Oxidation)	217	1	3	HCD	379.194	1135.57	0.389914	31.2479	23.8181	-60	8467	20230504_E3_RSLC6_Edelbacher_Dolan_GMI_ID1138_onbead_dig_try_25per_3_Tak1_tech_rep3.raw
35079		Mp1g22270.1	Mp1g22270.1	02618			ü										SQSETLPSK	210.451	210.451	1	2.2211e+07	High				249	0	2	HCD	488.751	976.495	0.585688	42.8275	23.8143	-60	8465	20230504_E3_RSLC6_Edelbacher_Dolan_GMI_ID1138_onbead_dig_try_25per_3_Tak1_tech_rep3.raw
35080		Mp5g03550.1	Mp5g03550.1	00052			ü										FLAQEETNKK	300.864	300.864	1	3.91396e+07	High				241	1	3	HCD	403.216	1207.63	0.236286	6.22495	23.8125	-60	8464	20230504_E3_RSLC6_Edelbacher_Dolan_GMI_ID1138_onbead_dig_try_25per_3_Tak1_tech_rep3.raw
35081		Mp2g15570.1	Mp2g15570.1	00431			ü										SPASSVDSSNNGPK	394.291	394.291	1	1.17842e+07	High	X	N11(Deamidated): 99.89	N11(Deamidated)	284	0	2	HCD	674.306	1347.6	1.51688	0	23.8025	-45	8459	20230504_E3_RSLC6_Edelbacher_Dolan_GMI_ID1138_onbead_dig_try_25per_3_Tak1_tech_rep3.raw
35082		Mp6g07690.1	Mp6g07690.1	00378			ü										YSAEGEAEEAKK	368.554	368.554	1	2.06693e+07	High				333	1	2	HCD	656.308	1311.61	1.64313	0	23.8006	-45	8458	20230504_E3_RSLC6_Edelbacher_Dolan_GMI_ID1138_onbead_dig_try_25per_3_Tak1_tech_rep3.raw
35083	ü	cont_P02533; cont_P13645; cont_P08779	Keratin, type I cytoskeletal 14 OS=Homo sapiens GN=KRT14 PE=1 SV=4 | Keratin, type I cytoskeletal 10 OS=Homo sapiens GN=KRT10 PE=1 SV=6 | Keratin, type I cytoskeletal 16 OS=Homo sapiens GN=KRT16 PE=1 SV=4	00117; 00148; 00119			ü										VTMQNLNDR	251.811	251.811	1	7.69945e+08	High	X	M3(Oxidation): 100	M3(Oxidation)	188	0	2	HCD	553.767	1106.53	0.843164	57.6763	23.797	-45	8456	20230504_E3_RSLC6_Edelbacher_Dolan_GMI_ID1138_onbead_dig_try_25per_3_Tak1_tech_rep3.raw
35084		Mp8g18100.1	Mp8g18100.1	00646			ü										IESVETEK	243.24	243.24	1	2.85831e+06	High				149	0	2	HCD	467.74	934.472	-0.313434	9.08117	23.7896	-75	8452	20230504_E3_RSLC6_Edelbacher_Dolan_GMI_ID1138_onbead_dig_try_25per_3_Tak1_tech_rep3.raw
35085		Mp3g24090.1	Mp3g24090.1	00422			ü										RNTPSNNFNNGEDTSAK	452.659	452.659	1	1.14742e+07	High				500	1	3	HCD	622.617	1865.84	-0.14979	1.06234	23.784	-75	8449	20230504_E3_RSLC6_Edelbacher_Dolan_GMI_ID1138_onbead_dig_try_25per_3_Tak1_tech_rep3.raw
35086		Mp4g18690.1	Mp4g18690.1	00477			ü										NQMQVNVTADHR	290.971	290.971	1	7.78573e+06	High		M3(Oxidation): 100	M3(Oxidation)	409	0	3	HCD	476.894	1428.67	1.68682	50.0093	23.779	-60	8447	20230504_E3_RSLC6_Edelbacher_Dolan_GMI_ID1138_onbead_dig_try_25per_3_Tak1_tech_rep3.raw
35087		Mp4g12650.1	Mp4g12650.1	00439			ü										AAAVEEPSTAK	308.702	308.702	1	3.65304e+08	High				186	0	2	HCD	537.277	1073.55	0.0949521	7.03987	23.7771	-60	8446	20230504_E3_RSLC6_Edelbacher_Dolan_GMI_ID1138_onbead_dig_try_25per_3_Tak1_tech_rep3.raw
35088		Mp2g15670.1	Mp2g15670.1	00177			ü										SYGSMESDVK	323.059	323.059	1	6.61026e+06	High		M5(Oxidation): 100	M5(Oxidation)	171	0	2	HCD	559.738	1118.47	0.853233	28.4998	23.7752	-60	8445	20230504_E3_RSLC6_Edelbacher_Dolan_GMI_ID1138_onbead_dig_try_25per_3_Tak1_tech_rep3.raw
35089		Mp3g10700.1	Mp3g10700.1	00211			ü										LVETSTGLKK	267.529	267.529	1	1.50434e+07	High				62	1	3	HCD	359.217	1075.64	-0.296499	19.3181	23.7714	-60	8443	20230504_E3_RSLC6_Edelbacher_Dolan_GMI_ID1138_onbead_dig_try_25per_3_Tak1_tech_rep3.raw
35090		Mp6g07690.1	Mp6g07690.1	00378			ü										YSAEGEAEEAKK	318.092	318.092	1	1.19244e+08	High				333	1	3	HCD	437.874	1311.61	-0.134322	67.0866	23.7677	-60	8441	20230504_E3_RSLC6_Edelbacher_Dolan_GMI_ID1138_onbead_dig_try_25per_3_Tak1_tech_rep3.raw
35091	ü	cont_P13645	Keratin, type I cytoskeletal 10 OS=Homo sapiens GN=KRT10 PE=1 SV=6	00286			ü										NHEEEMKDLR	265.904	265.904	1	4.55357e+06	High				301	1	3	HCD	434.204	1300.6	1.44494	30.7233	23.7614	-45	8438	20230504_E3_RSLC6_Edelbacher_Dolan_GMI_ID1138_onbead_dig_try_25per_3_Tak1_tech_rep3.raw
35092		Mp5g22520.1	Mp5g22520.1	00424			ü										AAQDGETNLR	300.95	300.95	1	5.93657e+07	High				209	0	2	HCD	537.763	1074.52	0.546576	15.6294	23.7576	-45	8436	20230504_E3_RSLC6_Edelbacher_Dolan_GMI_ID1138_onbead_dig_try_25per_3_Tak1_tech_rep3.raw
35093		Mp8g06100.1	Mp8g06100.1	00093			ü										HQADKPNVDVPEK	528.071	528.071	1	2.46541e+07	High				321	1	3	HCD	492.92	1476.75	1.02053	0	23.752	-45	8433	20230504_E3_RSLC6_Edelbacher_Dolan_GMI_ID1138_onbead_dig_try_25per_3_Tak1_tech_rep3.raw
35094		Mp3g00730.1	Mp3g00730.1	00200			ü										LTSEVEQHDEGQTK	235.137	235.137	1	1.39069e+06	High				393	0	3	HCD	534.253	1600.74	-0.180612	45.6166	23.7478	-75	8431	20230504_E3_RSLC6_Edelbacher_Dolan_GMI_ID1138_onbead_dig_try_25per_3_Tak1_tech_rep3.raw
35095		Mp7g14230.1	Mp7g14230.1	00065			ü										IMSSIEQK	213.004	213.004	1	4.52204e+06	High		M2(Oxidation): 100	M2(Oxidation)	177	0	2	HCD	476.244	951.482	0.149445	43.4102	23.746	-75	8430	20230504_E3_RSLC6_Edelbacher_Dolan_GMI_ID1138_onbead_dig_try_25per_3_Tak1_tech_rep3.raw
35096		Mp4g16700.1	Mp4g16700.1	00302			ü										TAAPVAGAPK	229.151	229.151	1	2.81814e+06	High				48	0	2	HCD	441.756	882.504	-0.587919	44.7244	23.7422	-75	8428	20230504_E3_RSLC6_Edelbacher_Dolan_GMI_ID1138_onbead_dig_try_25per_3_Tak1_tech_rep3.raw
35097		Mp4g05080.1	Mp4g05080.1	00580			ü										VGNNISAAGHPQER	155.079	155.079	1	1.67658e+06	High				284	0	3	HCD	483.911	1449.72	0.341967	86.3452	23.7357	-60	8426	20230504_E3_RSLC6_Edelbacher_Dolan_GMI_ID1138_onbead_dig_try_25per_3_Tak1_tech_rep3.raw
35098		Mp7g19100.2_x000D_; Mp7g19100.1	Mp7g19100.2<|>Mp7g19100.1	00531			ü										ASSPDITR	226.121	226.121	1	3.23561e+06	High				140	0	2	HCD	423.72	846.432	0.613511	55.2275	23.7319	-60	8424	20230504_E3_RSLC6_Edelbacher_Dolan_GMI_ID1138_onbead_dig_try_25per_3_Tak1_tech_rep3.raw
35099		Mp1g11340.1	Mp1g11340.1	00016			ü										MASIDAQMR	353.01	353.01	1	4.37112e+06	High		M1(Oxidation): 100; M8(Oxidation): 100	M1(Oxidation); M8(Oxidation)	146	0	2	HCD	527.738	1054.47	2.24299	72.3564	23.7301	-60	8423	20230504_E3_RSLC6_Edelbacher_Dolan_GMI_ID1138_onbead_dig_try_25per_3_Tak1_tech_rep3.raw
35100		Mp7g14570.1	Mp7g14570.1	00130			ü										YRTEDVTATK	324.345	324.345	1	1.32237e+07	High				208	1	2	HCD	592.301	1183.59	-0.829286	26.0175	23.7244	-60	8420	20230504_E3_RSLC6_Edelbacher_Dolan_GMI_ID1138_onbead_dig_try_25per_3_Tak1_tech_rep3.raw
35101		Mp8g17280.1	Mp8g17280.1	00117			ü										AVPQVEK	151.524	151.524	1	6.48835e+06	High				36	0	2	HCD	385.724	770.441	0.530422	63.8448	23.72	-45	8418	20230504_E3_RSLC6_Edelbacher_Dolan_GMI_ID1138_onbead_dig_try_25per_3_Tak1_tech_rep3.raw
35102		Mp5g05200.1	Mp5g05200.1	00397			ü										AATANGAATVEK	294.299	294.299	1	3.76379e+06	High		N5(Deamidated): 100	N5(Deamidated)	186	0	2	HCD	552.781	1104.56	1.80684	9.04865	23.7144	-45	8415	20230504_E3_RSLC6_Edelbacher_Dolan_GMI_ID1138_onbead_dig_try_25per_3_Tak1_tech_rep3.raw
35103		Mp7g19100.2_x000D_; Mp7g19100.1	Mp7g19100.2<|>Mp7g19100.1	00149			ü										VSMEIDEK	252.069	252.069	1	4.6518e+06	High		M3(Oxidation): 100	M3(Oxidation)	128	0	2	HCD	483.726	966.445	0.573828	20.9771	23.7125	-45	8414	20230504_E3_RSLC6_Edelbacher_Dolan_GMI_ID1138_onbead_dig_try_25per_3_Tak1_tech_rep3.raw
35104		Mp6g10990.1; Mpzg00230.1; Mp6g11010.1	Mp6g10990.1 | Mpzg00230.1 | Mp6g11010.1	00042; 00042; 00042			ü										HTGVMVGMGQK	279.91	279.91	1	1.21163e+07	High		M5(Oxidation): 100	M5(Oxidation)	234	0	3	HCD	387.523	1160.56	0.593043	5.38713	23.7106	-45	8413	20230504_E3_RSLC6_Edelbacher_Dolan_GMI_ID1138_onbead_dig_try_25per_3_Tak1_tech_rep3.raw
35105		Mp1g22270.1	Mp1g22270.1	02618			ü										SQSETLPSK	195.468	195.468	1	1.48628e+07	High				252	0	2	HCD	488.751	976.495	-0.0346346	68.4778	23.7045	-75	8410	20230504_E3_RSLC6_Edelbacher_Dolan_GMI_ID1138_onbead_dig_try_25per_3_Tak1_tech_rep3.raw
35106		Mp6g08160.1	Mp6g08160.1	00060			ü										SMDEAIDR	207.172	207.172	1	1.82623e+07	High		M2(Oxidation): 100	M2(Oxidation)	66	0	2	HCD	476.705	952.403	-0.673731	66.6119	23.7027	-75	8409	20230504_E3_RSLC6_Edelbacher_Dolan_GMI_ID1138_onbead_dig_try_25per_3_Tak1_tech_rep3.raw
35107		Mp7g14230.1	Mp7g14230.1	00001			ü										MSTEKER	154.056	154.056	1	6.26903e+06	High				128	1	2	HCD	440.713	880.419	-0.00185763	14.8214	23.699	-75	8407	20230504_E3_RSLC6_Edelbacher_Dolan_GMI_ID1138_onbead_dig_try_25per_3_Tak1_tech_rep3.raw
35108		Mp6g11400.1	Mp6g11400.1	00635			ü										IETVGADSK	243.426	243.426	1	2.54384e+06	High				192	0	2	HCD	460.24	919.472	-1.3501	16.4999	23.6971	-75	8406	20230504_E3_RSLC6_Edelbacher_Dolan_GMI_ID1138_onbead_dig_try_25per_3_Tak1_tech_rep3.raw
35109		Mp5g05200.1	Mp5g05200.1	00397			ü										AATANGAATVEK	316.249	316.249	1	9.11963e+06	High		N5(Deamidated): 100	N5(Deamidated)	212	0	2	HCD	552.781	1104.55	0.592326	12.9885	23.6884	-60	8402	20230504_E3_RSLC6_Edelbacher_Dolan_GMI_ID1138_onbead_dig_try_25per_3_Tak1_tech_rep3.raw
35110		Mp1g25450.1	Mp1g25450.1	00962			ü										KMMDELNEEGDGR	424.558	424.558	1	4.145e+06	High		M2(Oxidation): 100; M3(Oxidation): 100	M2(Oxidation); M3(Oxidation)	249	1	3	HCD	519.217	1555.64	0.417144	7.90601	23.6834	-60	8399	20230504_E3_RSLC6_Edelbacher_Dolan_GMI_ID1138_onbead_dig_try_25per_3_Tak1_tech_rep3.raw
35111		Mp2g05100.1	Mp2g05100.1	00027			ü										SAYGESGTTGTGR	279.094	279.094	1	1.26194e+07	High				214	0	2	HCD	622.282	1243.56	1.39818	61.8775	23.6771	-45	8396	20230504_E3_RSLC6_Edelbacher_Dolan_GMI_ID1138_onbead_dig_try_25per_3_Tak1_tech_rep3.raw
35112		Mp4g02610.1	Mp4g02610.1	00013			ü										RAEELMNVGQK	420.89	420.89	1	8.30095e+06	High		M6(Oxidation): 100	M6(Oxidation)	246	1	2	HCD	645.827	1290.65	-0.593376	0	23.6734	-45	8394	20230504_E3_RSLC6_Edelbacher_Dolan_GMI_ID1138_onbead_dig_try_25per_3_Tak1_tech_rep3.raw
35113		Mp7g12880.1	Mp7g12880.1	00120			ü										NVASSDVSSSNSGER	373.442	373.442	1	3.86344e+06	High				373	0	2	HCD	748.335	1495.66	1.04617	0	23.6715	-45	8393	20230504_E3_RSLC6_Edelbacher_Dolan_GMI_ID1138_onbead_dig_try_25per_3_Tak1_tech_rep3.raw
35114		Mp4g19810.2_x000D_; Mp4g19810.1	Mp4g19810.2<|>Mp4g19810.1	00258			ü										QQKEEELK	295.688	295.688	1	1.45602e+07	High			N-Term(Gln->pyro-Glu)	122	1	2	HCD	507.759	1014.51	1.10416	0	23.6682	-45	8391	20230504_E3_RSLC6_Edelbacher_Dolan_GMI_ID1138_onbead_dig_try_25per_3_Tak1_tech_rep3.raw
35115		Mp5g00210.1	Mp5g00210.1	00279			ü										SMEEAAVPAK	295.95	295.95	1	3.61963e+06	High		M2(Oxidation): 100	M2(Oxidation)	181	0	2	HCD	524.752	1048.5	-0.535195	54.1095	23.659	-75	8386	20230504_E3_RSLC6_Edelbacher_Dolan_GMI_ID1138_onbead_dig_try_25per_3_Tak1_tech_rep3.raw
35116		Mp7g09510.1	Mp7g09510.1	00672			ü										EAGGGVTSGGPDHGSVR	316.956	316.956	1	2.19545e+06	High				352	0	3	HCD	513.91	1539.71	-0.346211	41.1021	23.6572	-75	8385	20230504_E3_RSLC6_Edelbacher_Dolan_GMI_ID1138_onbead_dig_try_25per_3_Tak1_tech_rep3.raw
35117		Mp8g02270.1	Mp8g02270.1	00906			ü										SVEAPVSSK	197.495	197.495	1	0	Unknown				194	0	2	HCD	452.242	903.478	-0.591517	52.4776	23.6553	-75	8384	20230504_E3_RSLC6_Edelbacher_Dolan_GMI_ID1138_onbead_dig_try_25per_3_Tak1_tech_rep3.raw
35118		Mp2g00410.1	Mp2g00410.1	00900			ü										AFTEESSR	215.852	215.852	1	2.7203e+06	High				204	0	2	HCD	463.714	926.421	-0.5385	45.2709	23.6468	-60	8380	20230504_E3_RSLC6_Edelbacher_Dolan_GMI_ID1138_onbead_dig_try_25per_3_Tak1_tech_rep3.raw
35119		Mp1g25070.1	Mp1g25070.1	00681			ü										FASSVQEK	202.826	202.826	1	3.77452e+06	High				109	0	2	HCD	448.23	895.453	0.592537	13.197	23.6449	-60	8379	20230504_E3_RSLC6_Edelbacher_Dolan_GMI_ID1138_onbead_dig_try_25per_3_Tak1_tech_rep3.raw
35120		Mp4g04360.1	Mp4g04360.1	00139			ü										ESELAQER	211.328	211.328	1	1.00348e+07	High				170	0	2	HCD	481.232	961.456	-2.79129	52.783	23.6411	-60	8377	20230504_E3_RSLC6_Edelbacher_Dolan_GMI_ID1138_onbead_dig_try_25per_3_Tak1_tech_rep3.raw
35121		Mp1g06890.1	Mp1g06890.1	00002			ü										AHLGGGAEAHAR	533.979	533.979	1	1.36042e+07	High			N-Term(Prot)(Acetyl)	241	0	3	HCD	396.867	1188.59	-0.613631	14.6461	23.6374	-60	8375	20230504_E3_RSLC6_Edelbacher_Dolan_GMI_ID1138_onbead_dig_try_25per_3_Tak1_tech_rep3.raw
35122		Mp4g04410.1	Mp4g04410.1	00039			ü										SQQTPAAAQATAR	297.624	297.624	1	1.06842e+07	High				259	0	2	HCD	650.835	1300.66	1.0786	0	23.633	-45	8373	20230504_E3_RSLC6_Edelbacher_Dolan_GMI_ID1138_onbead_dig_try_25per_3_Tak1_tech_rep3.raw
35123		Mp3g16650.1	Mp3g16650.1	00583			ü										MAPQRPLSR	196.783	196.783	1	9.8227e+06	High				86	1	3	HCD	352.531	1055.58	-0.68071	33.4269	23.6312	-45	8372	20230504_E3_RSLC6_Edelbacher_Dolan_GMI_ID1138_onbead_dig_try_25per_3_Tak1_tech_rep3.raw
35124		Mp7g09050.1	Mp7g09050.1	00137			ü										VLMESIHK	218.936	218.936	1	1.41708e+07	High		M3(Oxidation): 100	M3(Oxidation)	154	0	2	HCD	486.764	972.52	1.50343	26.0718	23.6293	-45	8371	20230504_E3_RSLC6_Edelbacher_Dolan_GMI_ID1138_onbead_dig_try_25per_3_Tak1_tech_rep3.raw
35125		Mp3g00660.1	Mp3g00660.1	00280			ü										TTTAYHPIR	293.913	293.913	1	6.6308e+06	High				237	0	3	HCD	353.858	1059.56	0.0491635	8.03541	23.6256	-45	8369	20230504_E3_RSLC6_Edelbacher_Dolan_GMI_ID1138_onbead_dig_try_25per_3_Tak1_tech_rep3.raw
35126		Mp2g23510.1	Mp2g23510.1	00286			ü										GQVVEGTVK	216.712	216.712	1	6.03139e+06	High				142	0	2	HCD	458.759	916.511	1.73598	17.4337	23.6237	-45	8368	20230504_E3_RSLC6_Edelbacher_Dolan_GMI_ID1138_onbead_dig_try_25per_3_Tak1_tech_rep3.raw
35127		Mp7g10370.1	Mp7g10370.1	00739			ü										SGQHIVEVKPQGATK	365.882	365.882	1	1.25516e+07	High				149	1	4	HCD	395.471	1578.86	0.746324	6.14936	23.6218	-45	8367	20230504_E3_RSLC6_Edelbacher_Dolan_GMI_ID1138_onbead_dig_try_25per_3_Tak1_tech_rep3.raw
35128		Mp4g00040.1	Mp4g00040.1	00710			ü										SAAELSTAGK	272.907	272.907	1	1.22389e+06	High				184	0	2	HCD	467.746	934.484	-0.113274	25.9653	23.6177	-75	8365	20230504_E3_RSLC6_Edelbacher_Dolan_GMI_ID1138_onbead_dig_try_25per_3_Tak1_tech_rep3.raw
35129		Mp1g28730.1	Mp1g28730.1	00135			ü										SSSSNPSRPLSTSSSPNTSK	255.321	255.321	1	1.49502e+06	High				455	1	3	HCD	669.991	2007.96	-0.323825	0	23.6159	-75	8364	20230504_E3_RSLC6_Edelbacher_Dolan_GMI_ID1138_onbead_dig_try_25per_3_Tak1_tech_rep3.raw
35130		Mp4g11410.1	Mp4g11410.1	00564			ü										IASNLDAADKK	202.894	202.894	1	3.34702e+08	High				251	1	3	HCD	382.542	1145.61	-2.78229	22.3751	23.6055	-60	8359	20230504_E3_RSLC6_Edelbacher_Dolan_GMI_ID1138_onbead_dig_try_25per_3_Tak1_tech_rep3.raw
35131		Mp4g12650.1	Mp4g12650.1	00439			ü										AAAVEEPSTAKPK	258.379	258.379	1	2.34224e+09	High				146	1	3	HCD	433.57	1298.69	-0.540439	17.6448	23.6037	-60	8358	20230504_E3_RSLC6_Edelbacher_Dolan_GMI_ID1138_onbead_dig_try_25per_3_Tak1_tech_rep3.raw
35132		Mp8g17840.1_x000D_; Mp8g17840.2	Mp8g17840.1<|>Mp8g17840.2	00349			ü										MAQVVSDPK	322.026	322.026	1	4.20049e+07	High		M1(Oxidation): 100	M1(Oxidation)	199	0	2	HCD	495.749	990.492	-0.852525	43.2739	23.598	-60	8355	20230504_E3_RSLC6_Edelbacher_Dolan_GMI_ID1138_onbead_dig_try_25per_3_Tak1_tech_rep3.raw
35133		Mp6g19210.1	Mp6g19210.1	00543			ü										EIDTNAPK	180.841	180.841	1	3.19326e+07	High				55	0	2	HCD	444.227	887.448	0.892506	43.9546	23.5943	-60	8353	20230504_E3_RSLC6_Edelbacher_Dolan_GMI_ID1138_onbead_dig_try_25per_3_Tak1_tech_rep3.raw
35134		Mp8g16430.1	Mp8g16430.1	00634			ü										NGPGPADAGPR	275.481	275.481	1	2.6438e+07	High				136	0	2	HCD	504.747	1008.49	0.151614	9.70394	23.59	-45	8351	20230504_E3_RSLC6_Edelbacher_Dolan_GMI_ID1138_onbead_dig_try_25per_3_Tak1_tech_rep3.raw
35135		Mp1g11000.1; Mp4g10080.1	Mp1g11000.1 | Mp4g10080.1	00493; 00493			ü										KLPQEMEK	243.001	243.001	1	9.71301e+07	High				248	1	2	HCD	501.768	1002.53	0.860694	23.9783	23.5881	-45	8350	20230504_E3_RSLC6_Edelbacher_Dolan_GMI_ID1138_onbead_dig_try_25per_3_Tak1_tech_rep3.raw
35136		Mp2g04600.1	Mp2g04600.1	03250			ü										SSSDEGSSVTGATDK	406.027	406.027	1	1.77407e+07	High				273	0	2	HCD	714.311	1427.61	0.375744	0	23.5862	-45	8349	20230504_E3_RSLC6_Edelbacher_Dolan_GMI_ID1138_onbead_dig_try_25per_3_Tak1_tech_rep3.raw
35137		Mp2g04890.1	Mp2g04890.1	00076			ü										LIGEAAK	188.049	188.049	1	1.21178e+07	High				46	0	2	HCD	351.213	701.419	-0.184339	17.2241	23.5844	-45	8348	20230504_E3_RSLC6_Edelbacher_Dolan_GMI_ID1138_onbead_dig_try_25per_3_Tak1_tech_rep3.raw
35138		Mp6g10990.1; Mpzg00230.1; Mp6g11010.1	Mp6g10990.1 | Mpzg00230.1 | Mp6g11010.1	00042; 00042; 00042			ü										HTGVMVGMGQK	631.428	631.428	1	7.32348e+07	High		M5(Oxidation): 100	M5(Oxidation)	234	0	2	HCD	580.781	1160.56	0.50502	6.15975	23.5825	-45	8347	20230504_E3_RSLC6_Edelbacher_Dolan_GMI_ID1138_onbead_dig_try_25per_3_Tak1_tech_rep3.raw
35139		Mp7g17510.1	Mp7g17510.1	00260			ü										HKVDIDSVEK	382.216	382.216	1	3.24144e+07	High				157	1	3	HCD	390.544	1169.62	0.181567	9.51681	23.5806	-45	8346	20230504_E3_RSLC6_Edelbacher_Dolan_GMI_ID1138_onbead_dig_try_25per_3_Tak1_tech_rep3.raw
35140		Mp1g02950.2_x000D_; Mp1g02950.3	Mp1g02950.2<|>Mp1g02950.3	00002			ü										PLSSLQSGDRK	251.988	251.988	1	1.58139e+07	High				172	1	3	HCD	396.551	1187.64	1.2582	85.3444	23.5787	-45	8345	20230504_E3_RSLC6_Edelbacher_Dolan_GMI_ID1138_onbead_dig_try_25per_3_Tak1_tech_rep3.raw
35141		Mp1g22270.1	Mp1g22270.1	00712			ü										KYDADVHMATGER	322.08	322.08	1	1.54089e+06	High		M8(Oxidation): 100	M8(Oxidation)	316	1	3	HCD	503.565	1508.68	-0.248283	37.773	23.5741	-75	8343	20230504_E3_RSLC6_Edelbacher_Dolan_GMI_ID1138_onbead_dig_try_25per_3_Tak1_tech_rep3.raw
35142		Mp2g16150.1_x000D_; Mp2g16150.2_x000D_; Mp2g16150.3	Mp2g16150.1<|>Mp2g16150.2<|>Mp2g16150.3	00145			ü										QAEEEVAGAR	219.355	219.355	1	1.59941e+06	High				197	0	2	HCD	530.257	1059.51	-0.333402	0	23.5685	-75	8340	20230504_E3_RSLC6_Edelbacher_Dolan_GMI_ID1138_onbead_dig_try_25per_3_Tak1_tech_rep3.raw
35143		Mp4g02610.1	Mp4g02610.1	00013			ü										RAEELMNVGQK	245	245	1	1.03532e+07	High		M6(Oxidation): 100	M6(Oxidation)	246	1	3	HCD	430.887	1290.65	-0.646826	82.2425	23.5666	-75	8339	20230504_E3_RSLC6_Edelbacher_Dolan_GMI_ID1138_onbead_dig_try_25per_3_Tak1_tech_rep3.raw
35144		Mp6g18410.1	Mp6g18410.1	00178			ü										LEAMDSATAEK	389.763	389.763	1	3.74025e+06	High		M4(Oxidation): 100	M4(Oxidation)	216	0	2	HCD	591.272	1181.54	1.62268	6.04734	23.5579	-60	8335	20230504_E3_RSLC6_Edelbacher_Dolan_GMI_ID1138_onbead_dig_try_25per_3_Tak1_tech_rep3.raw
35145		Mp8g17280.1	Mp8g17280.1	00124			ü										KVEPVKQDAVVQEK	400.869	400.869	1	1.34251e+07	High				78	2	3	HCD	532.97	1596.9	-0.322372	29.2545	23.556	-60	8334	20230504_E3_RSLC6_Edelbacher_Dolan_GMI_ID1138_onbead_dig_try_25per_3_Tak1_tech_rep3.raw
35146		Mp6g10990.1; Mpzg00230.1; Mp6g11010.1	Mp6g10990.1 | Mpzg00230.1 | Mp6g11010.1	00042; 00042; 00042			ü										HTGVMVGMGQK	321.529	321.529	1	5.36778e+07	High		M5(Oxidation): 100	M5(Oxidation)	233	0	3	HCD	387.523	1160.56	0.126525	35.1283	23.5542	-60	8333	20230504_E3_RSLC6_Edelbacher_Dolan_GMI_ID1138_onbead_dig_try_25per_3_Tak1_tech_rep3.raw
35147		Mp2g00570.1	Mp2g00570.1	00126			ü										VNTLIRPDGQKK	289.227	289.227	1	4.74609e+08	High	X			64	2	3	HCD	456.937	1368.8	-0.403655	9.9313	23.5523	-60	8332	20230504_E3_RSLC6_Edelbacher_Dolan_GMI_ID1138_onbead_dig_try_25per_3_Tak1_tech_rep3.raw
35148		Mp1g23620.1	Mp1g23620.1	00877			ü										VAAEHLVAK	339.096	339.096	1	6.55695e+06	High				33	0	2	HCD	469.277	937.546	-0.542035	19.2325	23.5442	-45	8328	20230504_E3_RSLC6_Edelbacher_Dolan_GMI_ID1138_onbead_dig_try_25per_3_Tak1_tech_rep3.raw
35149		Mp7g08290.2	Mp7g08290.2	00168			ü										QAPTSGTSTGAAAGADKPQDR	508.505	508.505	1	4.82908e+06	High				488	1	3	HCD	662.987	1986.95	-0.0643892	4.90996	23.5424	-45	8327	20230504_E3_RSLC6_Edelbacher_Dolan_GMI_ID1138_onbead_dig_try_25per_3_Tak1_tech_rep3.raw
35150		Mp4g19750.2_x000D_; Mp4g19750.1	Mp4g19750.2<|>Mp4g19750.1	00242			ü										IEDVEEDKER	348.353	348.353	1	1.51517e+07	High				276	1	3	HCD	421.202	1261.59	-0.2011	29.5401	23.5386	-45	8325	20230504_E3_RSLC6_Edelbacher_Dolan_GMI_ID1138_onbead_dig_try_25per_3_Tak1_tech_rep3.raw
35151		Mp1g16980.1	Mp1g16980.1	00108			ü										IEDVKPEDAK	335.7	335.7	1	4.67447e+07	High				200	1	3	HCD	381.868	1143.59	-0.0656609	48.3344	23.5367	-45	8324	20230504_E3_RSLC6_Edelbacher_Dolan_GMI_ID1138_onbead_dig_try_25per_3_Tak1_tech_rep3.raw
35152		Mp7g10370.1	Mp7g10370.1	00739			ü										SGQHIVEVKPQGATK	469.026	469.026	1	1.42685e+07	High				151	1	3	HCD	526.958	1578.86	-0.439169	75.2288	23.5308	-75	8321	20230504_E3_RSLC6_Edelbacher_Dolan_GMI_ID1138_onbead_dig_try_25per_3_Tak1_tech_rep3.raw
35153		Mp1g04840.2_x000D_; Mp1g04840.1	Mp1g04840.2<|>Mp1g04840.1	00006			ü										RADVYSVSK	316.485	316.485	1	7.11747e+06	High				112	1	2	HCD	512.775	1024.54	0.819764	30.0172	23.529	-75	8320	20230504_E3_RSLC6_Edelbacher_Dolan_GMI_ID1138_onbead_dig_try_25per_3_Tak1_tech_rep3.raw
35154		Mp6g08390.1	Mp6g08390.1	02300			ü										SVAAMAHVEPR	267.886	267.886	1	1.07895e+06	High		M5(Oxidation): 100	M5(Oxidation)	256	0	3	HCD	395.201	1183.59	-0.398676	51.9156	23.527	-75	8319	20230504_E3_RSLC6_Edelbacher_Dolan_GMI_ID1138_onbead_dig_try_25per_3_Tak1_tech_rep3.raw
35155		Mp8g17280.1	Mp8g17280.1	00124			ü										KVEPVKQDAVVQEK	479.293	479.293	1	2.27226e+07	High				77	2	3	HCD	532.97	1596.9	-0.20643	43.4678	23.5252	-75	8318	20230504_E3_RSLC6_Edelbacher_Dolan_GMI_ID1138_onbead_dig_try_25per_3_Tak1_tech_rep3.raw
35156		Mp1g19980.1	Mp1g19980.1	00781			ü										KKLEESEAFGK	299.483	299.483	1	1.7502e+07	High				200	2	3	HCD	422.563	1265.67	-0.458984	63.6131	23.5144	-60	8313	20230504_E3_RSLC6_Edelbacher_Dolan_GMI_ID1138_onbead_dig_try_25per_3_Tak1_tech_rep3.raw
35157		Mp2g00410.1	Mp2g00410.1	00681			ü										VQDKLEDDER	223.737	223.737	1	1.93955e+07	High				227	1	3	HCD	416.202	1246.59	1.43316	61.1349	23.5125	-60	8312	20230504_E3_RSLC6_Edelbacher_Dolan_GMI_ID1138_onbead_dig_try_25per_3_Tak1_tech_rep3.raw
35158		Mp8g06510.1_x000D_; Mp8g13010.1	Mp8g06510.1<|>Mp8g13010.1	00013			ü										NMFNAEK	243.903	243.903	1	1.09769e+08	High	X	M2(Oxidation): 100	M2(Oxidation)	184	0	2	HCD	435.195	869.382	-0.205667	2.09655	23.5107	-60	8311	20230504_E3_RSLC6_Edelbacher_Dolan_GMI_ID1138_onbead_dig_try_25per_3_Tak1_tech_rep3.raw
35159		Mp1g14330.1	Mp1g14330.1	00211			ü										GKSEAAVAANVEK	294.418	294.418	1	6.50745e+06	High				226	1	3	HCD	425.23	1273.68	0.773253	10.2505	23.5088	-60	8310	20230504_E3_RSLC6_Edelbacher_Dolan_GMI_ID1138_onbead_dig_try_25per_3_Tak1_tech_rep3.raw
35160		Mp2g11020.1	Mp2g11020.1	00288			ü										SPSVTSTPR	225.794	225.794	1	2.26814e+07	High				179	0	2	HCD	466.246	931.484	-0.404026	3.47749	23.507	-60	8309	20230504_E3_RSLC6_Edelbacher_Dolan_GMI_ID1138_onbead_dig_try_25per_3_Tak1_tech_rep3.raw
35161		Mp8g18100.1	Mp8g18100.1	00644			ü										EKIESVETEK	167.988	167.988	1	5.94941e+06	High				211	1	3	HCD	397.875	1191.61	-0.639969	32.6549	23.4988	-45	8305	20230504_E3_RSLC6_Edelbacher_Dolan_GMI_ID1138_onbead_dig_try_25per_3_Tak1_tech_rep3.raw
35162		Mp1g14330.1	Mp1g14330.1	00211			ü										GKSEAAVAANVEK	452.66	452.66	1	6.39622e+06	High				197	1	2	HCD	637.342	1273.68	1.50332	13.1684	23.495	-45	8303	20230504_E3_RSLC6_Edelbacher_Dolan_GMI_ID1138_onbead_dig_try_25per_3_Tak1_tech_rep3.raw
35163		Mp3g15720.1	Mp3g15720.1	00793			ü										TESSSFTEK	211.483	211.483	1	1.52988e+06	High				208	0	2	HCD	508.232	1015.46	-0.99009	65.0944	23.4801	-75	8296	20230504_E3_RSLC6_Edelbacher_Dolan_GMI_ID1138_onbead_dig_try_25per_3_Tak1_tech_rep3.raw
35164		Mp2g10580.1	Mp2g10580.1	00432			ü										NHPTLDVK	214.518	214.518	1	6.3931e+06	High				106	0	2	HCD	462.252	923.496	1.99343	34.7934	23.4729	-60	8293	20230504_E3_RSLC6_Edelbacher_Dolan_GMI_ID1138_onbead_dig_try_25per_3_Tak1_tech_rep3.raw
35165		Mp8g18100.1	Mp8g18100.1	00644			ü										EKIESVETEK	325.236	325.236	1	6.4113e+06	High				222	1	2	HCD	596.309	1191.61	-0.0639996	0	23.4711	-60	8292	20230504_E3_RSLC6_Edelbacher_Dolan_GMI_ID1138_onbead_dig_try_25per_3_Tak1_tech_rep3.raw
35166		Mp2g00520.1	Mp2g00520.1	00352			ü										DTKLPEEK	262.164	262.164	1	8.78171e+07	High	X			192	1	2	HCD	480.256	959.504	-0.361664	16.4659	23.4692	-60	8291	20230504_E3_RSLC6_Edelbacher_Dolan_GMI_ID1138_onbead_dig_try_25per_3_Tak1_tech_rep3.raw
35167		Mp1g11340.1	Mp1g11340.1	00866			ü										VMYAETR	193.257	193.257	1	6.48977e+06	High		M2(Oxidation): 100	M2(Oxidation)	185	0	2	HCD	443.21	885.413	-0.247804	73.64	23.4678	-60	8290	20230504_E3_RSLC6_Edelbacher_Dolan_GMI_ID1138_onbead_dig_try_25per_3_Tak1_tech_rep3.raw
35168		Mp2g08350.1; Mp4g11410.1	Mp2g08350.1 | Mp4g11410.1	00456; 00456			ü										TRDNNLLGK	309.277	309.277	1	1.24214e+08	High	X			146	1	2	HCD	515.786	1030.56	0.752999	13.7864	23.4621	-60	8287	20230504_E3_RSLC6_Edelbacher_Dolan_GMI_ID1138_onbead_dig_try_25per_3_Tak1_tech_rep3.raw
35169		Mp1g18990.1	Mp1g18990.1	00051			ü										AGMTHIVR	186.072	186.072	1	6.58126e+06	High				74	0	2	HCD	442.742	884.477	-0.597775	68.0762	23.4577	-45	8285	20230504_E3_RSLC6_Edelbacher_Dolan_GMI_ID1138_onbead_dig_try_25per_3_Tak1_tech_rep3.raw
35170		Mp5g22790.1	Mp5g22790.1	01756			ü										LAQEQMEK	217.092	217.092	1	4.55032e+06	High				173	0	2	HCD	488.742	976.476	-0.776511	14.2551	23.4502	-45	8281	20230504_E3_RSLC6_Edelbacher_Dolan_GMI_ID1138_onbead_dig_try_25per_3_Tak1_tech_rep3.raw
35171		Mp2g15860.1	Mp2g15860.1	00604			ü										SSGDIAHQPTADASSK	611.227	611.227	1	1.05919e+07	High				343	0	2	HCD	786.368	1571.73	-0.406974	0	23.4483	-45	8280	20230504_E3_RSLC6_Edelbacher_Dolan_GMI_ID1138_onbead_dig_try_25per_3_Tak1_tech_rep3.raw
35172		Mp4g06370.1	Mp4g06370.1	00167			ü										SPPSPVGDK	180.014	180.014	1	2.34618e+06	High				57	0	2	HCD	442.23	883.453	1.0176	24.6678	23.435	-75	8273	20230504_E3_RSLC6_Edelbacher_Dolan_GMI_ID1138_onbead_dig_try_25per_3_Tak1_tech_rep3.raw
35173		Mp8g00190.1_x000D_; Mp8g00190.4; Mp8g00190.2_x000D_; Mp8g00190.3	Mp8g00190.1<|>Mp8g00190.4 | Mp8g00190.2<|>Mp8g00190.3	00119; 00119			ü										SATMVTHDSEPDQSEQSQR	367.789	367.789	1	8.54379e+06	High		M4(Oxidation): 100	M4(Oxidation)	417	0	3	HCD	716.975	2148.91	0.912988	0	23.4279	-60	8270	20230504_E3_RSLC6_Edelbacher_Dolan_GMI_ID1138_onbead_dig_try_25per_3_Tak1_tech_rep3.raw
35174		Mp8g12990.1	Mp8g12990.1	00726			ü										LAAEQSVAK	225.576	225.576	1	3.22065e+07	High	X			142	0	2	HCD	458.76	916.512	2.07802	59.3919	23.4222	-60	8267	20230504_E3_RSLC6_Edelbacher_Dolan_GMI_ID1138_onbead_dig_try_25per_3_Tak1_tech_rep3.raw
35175		Mp8g18100.1	Mp8g18100.1	00279			ü										KSYSELETK	233.411	233.411	1	3.61718e+06	High				148	1	2	HCD	542.781	1084.55	2.03642	40.2997	23.4204	-60	8266	20230504_E3_RSLC6_Edelbacher_Dolan_GMI_ID1138_onbead_dig_try_25per_3_Tak1_tech_rep3.raw
35176		Mp5g03810_x000D_; Mp5g03810.1	MpPHOT OS=Marchantia polymorpha<|>Mp5g03810.1	00018			ü										QGDTPTKPDVGR	338.539	338.539	1	1.08714e+07	High			N-Term(Gln->pyro-Glu)	298	1	2	HCD	627.31	1253.61	0.0454719	8.40265	23.4141	-45	8263	20230504_E3_RSLC6_Edelbacher_Dolan_GMI_ID1138_onbead_dig_try_25per_3_Tak1_tech_rep3.raw
35177		Mp5g03810_x000D_; Mp5g03810.1	MpPHOT OS=Marchantia polymorpha<|>Mp5g03810.1	00018			ü										QGDTPTKPDVGR	347.959	347.959	1	1.19037e+07	High				248	1	2	HCD	635.822	1270.64	-1.14843	11.1941	23.4121	-45	8262	20230504_E3_RSLC6_Edelbacher_Dolan_GMI_ID1138_onbead_dig_try_25per_3_Tak1_tech_rep3.raw
35178		Mp3g24000.1	Mp3g24000.1	00777			ü										GPGSELEK	162.277	162.277	1	9.51071e+06	High				45	0	2	HCD	408.708	816.409	-0.553001	82.9617	23.4103	-45	8261	20230504_E3_RSLC6_Edelbacher_Dolan_GMI_ID1138_onbead_dig_try_25per_3_Tak1_tech_rep3.raw
35179		Mp6g04100.1	Mp6g04100.1	00251			ü										RPPDLPK	195.96	195.96	1	2.30809e+08	High				16	1	2	HCD	411.745	822.483	-0.711328	22.4565	23.4065	-45	8259	20230504_E3_RSLC6_Edelbacher_Dolan_GMI_ID1138_onbead_dig_try_25per_3_Tak1_tech_rep3.raw
35180		Mp6g01160.2; Mp6g01160.1	Mp6g01160.2 | Mp6g01160.1	00665; 00744			ü										MEGPEPGRPR	176.036	176.036	1	7.84369e+06	High				276	1	2	HCD	563.278	1125.55	0.897296	60.9154	23.4046	-45	8258	20230504_E3_RSLC6_Edelbacher_Dolan_GMI_ID1138_onbead_dig_try_25per_3_Tak1_tech_rep3.raw
35181		Mp4g18110.1	Mp4g18110.1	00694			ü										KYIEAGVSDHAK	297.135	297.135	1	2.47859e+08	High				225	1	3	HCD	439.898	1317.68	0.0124185	0	23.4028	-45	8257	20230504_E3_RSLC6_Edelbacher_Dolan_GMI_ID1138_onbead_dig_try_25per_3_Tak1_tech_rep3.raw
35182		Mp1g09920.1_x000D_; Mp1g09920.2	Mp1g09920.1<|>Mp1g09920.2	00481			ü										LHVEVMSK	306.617	306.617	1	2.57935e+06	High		M6(Oxidation): 100	M6(Oxidation)	153	0	2	HCD	479.755	958.502	-0.482841	56.4939	23.3969	-75	8254	20230504_E3_RSLC6_Edelbacher_Dolan_GMI_ID1138_onbead_dig_try_25per_3_Tak1_tech_rep3.raw
35183		Mp1g04570.1	Mp1g04570.1	00537			ü										KITEEEYTK	292.45	292.45	1	1.79802e+06	High				139	1	2	HCD	570.794	1140.58	1.66798	8.24805	23.3862	-60	8249	20230504_E3_RSLC6_Edelbacher_Dolan_GMI_ID1138_onbead_dig_try_25per_3_Tak1_tech_rep3.raw
35184		Mp1g28540.1	Mp1g28540.1	00217			ü										TSTAEKEESLK	206.241	206.241	1	3.00724e+06	High		T3(Phospho): 100	T3(Phospho)	310	1	2	HCD	651.795	1302.58	0.47345	0	23.3824	-60	8247	20230504_E3_RSLC6_Edelbacher_Dolan_GMI_ID1138_onbead_dig_try_25per_3_Tak1_tech_rep3.raw
35185		Mp2g24350.1	Mp2g24350.1	00429			ü										TAIQNATGPK	254.362	254.362	1	2.58e+06	Medium				133	0	2	HCD	500.775	1000.54	0.468446	30.3243	23.3805	-60	8246	20230504_E3_RSLC6_Edelbacher_Dolan_GMI_ID1138_onbead_dig_try_25per_3_Tak1_tech_rep3.raw
35186		Mp8g07530.1	Mp8g07530.1	00108			ü										FISEGMHPR	340.093	340.093	1	5.02684e+06	High		M6(Oxidation): 100	M6(Oxidation)	228	0	3	HCD	363.843	1089.51	0.0719296	13.1391	23.3787	-60	8245	20230504_E3_RSLC6_Edelbacher_Dolan_GMI_ID1138_onbead_dig_try_25per_3_Tak1_tech_rep3.raw
35187		Mp5g13240.1	Mp5g13240.1	00724			ü										FEGTSPDSQK	276.842	276.842	1	6.3665e+06	High				160	0	2	HCD	548.25	1095.49	-1.63166	0	23.3704	-45	8241	20230504_E3_RSLC6_Edelbacher_Dolan_GMI_ID1138_onbead_dig_try_25per_3_Tak1_tech_rep3.raw
35188		Mp2g02140.1	Mp2g02140.1	00596			ü										KADGAGMALPSDTK	617.673	617.673	1	1.1706e+07	High		M7(Oxidation): 100	M7(Oxidation)	287	1	2	HCD	689.338	1377.67	0.608665	0	23.3685	-45	8240	20230504_E3_RSLC6_Edelbacher_Dolan_GMI_ID1138_onbead_dig_try_25per_3_Tak1_tech_rep3.raw
35189		Mp7g11590.1	Mp7g11590.1	00598			ü										VETQADQVEK	287.955	287.955	1	5.66129e+07	High				188	0	2	HCD	573.785	1146.56	-0.307002	0	23.3667	-45	8239	20230504_E3_RSLC6_Edelbacher_Dolan_GMI_ID1138_onbead_dig_try_25per_3_Tak1_tech_rep3.raw
35190		Mp2g25860.1	Mp2g25860.1	01003			ü										AFQSSPPK	204.605	204.605	1	1.61059e+07	High	X			168	0	2	HCD	431.227	861.447	0.168212	30.9702	23.3648	-45	8238	20230504_E3_RSLC6_Edelbacher_Dolan_GMI_ID1138_onbead_dig_try_25per_3_Tak1_tech_rep3.raw
35191		Mp1g25120.1	Mp1g25120.1	00178			ü										AETTNALNNTK	316.69	316.69	1	2.43668e+07	High	X			286	0	2	HCD	588.796	1176.59	0.17303	21.3646	23.3629	-45	8237	20230504_E3_RSLC6_Edelbacher_Dolan_GMI_ID1138_onbead_dig_try_25per_3_Tak1_tech_rep3.raw
35192		Mp6g01160.2; Mp6g01160.1	Mp6g01160.2 | Mp6g01160.1	00665; 00744			ü										MEGPEPGRPR	204.671	204.671	1	1.67036e+07	High	X			285	1	3	HCD	375.853	1125.55	-0.929268	14.1222	23.3592	-45	8235	20230504_E3_RSLC6_Edelbacher_Dolan_GMI_ID1138_onbead_dig_try_25per_3_Tak1_tech_rep3.raw
35193		Mp1g04570.1	Mp1g04570.1	00537			ü										KITEEEYTK	209.001	209.001	1	4.13722e+06	High				142	1	3	HCD	380.864	1140.58	-0.0540995	3.77065	23.3427	-60	8227	20230504_E3_RSLC6_Edelbacher_Dolan_GMI_ID1138_onbead_dig_try_25per_3_Tak1_tech_rep3.raw
35194		Mp5g19870.1	Mp5g19870.1	00340			ü										MNAMNNASENAADLKK	437.993	437.993	1	1.00544e+07	High		M1(Oxidation): 100; M4(Oxidation): 100	M1(Oxidation); M4(Oxidation)	433	1	3	HCD	585.266	1753.78	0.0626587	11.6235	23.3352	-60	8223	20230504_E3_RSLC6_Edelbacher_Dolan_GMI_ID1138_onbead_dig_try_25per_3_Tak1_tech_rep3.raw
35195		Mp4g06320.1	Mp4g06320.1	00910			ü										GAGMNGEISGR	339.639	339.639	1	4.16888e+07	High	X	M4(Oxidation): 100; N5(Deamidated): 100	M4(Oxidation); N5(Deamidated)	149	0	2	HCD	533.235	1065.46	-1.11986	0	23.3237	-45	8218	20230504_E3_RSLC6_Edelbacher_Dolan_GMI_ID1138_onbead_dig_try_25per_3_Tak1_tech_rep3.raw
35196	ü	cont_P35527	Keratin, type I cytoskeletal 9 OS=Homo sapiens GN=KRT9 PE=1 SV=3	00155			ü										STMQELNSR	219.031	219.031	1	4.08972e+08	High		M3(Oxidation): 100	M3(Oxidation)	207	0	2	HCD	541.251	1081.49	0.0997072	49.0398	23.3199	-45	8216	20230504_E3_RSLC6_Edelbacher_Dolan_GMI_ID1138_onbead_dig_try_25per_3_Tak1_tech_rep3.raw
35197		Mp1g26580.1_x000D_; Mp1g26580.2	Mp1g26580.1<|>Mp1g26580.2	00002			ü										SSEEEVRDK	326.347	326.347	1	3.99429e+07	High			N-Term(Prot)(Acetyl)	243	1	2	HCD	560.759	1120.51	-1.71002	7.13258	23.318	-45	8215	20230504_E3_RSLC6_Edelbacher_Dolan_GMI_ID1138_onbead_dig_try_25per_3_Tak1_tech_rep3.raw
35198		Mp1g18780.1	Mp1g18780.1	00118			ü										YGGGGGGYGGNR	287.263	287.263	1	8.22502e+06	High				161	0	2	HCD	536.234	1071.46	0.956096	71.7473	23.3162	-45	8214	20230504_E3_RSLC6_Edelbacher_Dolan_GMI_ID1138_onbead_dig_try_25per_3_Tak1_tech_rep3.raw
35199		Mp1g18680.1	Mp1g18680.1	00666			ü										RENGTGHDEVDLR	285.126	285.126	1	2.7218e+06	High				354	1	3	HCD	499.906	1497.7	-0.451708	9.20657	23.3122	-75	8212	20230504_E3_RSLC6_Edelbacher_Dolan_GMI_ID1138_onbead_dig_try_25per_3_Tak1_tech_rep3.raw
35200		Mp2g25120.1	Mp2g25120.1	00071			ü										AEAASNNSGLRPR	219.289	219.289	1	2.55855e+06	High		N6(Deamidated): 99.85	N6(Deamidated)	281	1	3	HCD	448.56	1343.66	-1.3099	43.1169	23.3103	-75	8211	20230504_E3_RSLC6_Edelbacher_Dolan_GMI_ID1138_onbead_dig_try_25per_3_Tak1_tech_rep3.raw
35201		Mp8g14990.1	Mp8g14990.1	00183			ü										VEVTKPVASR	256.099	256.099	1	4.27563e+06	High				135	1	2	HCD	543.319	1085.63	-0.685798	44.5137	23.3047	-75	8208	20230504_E3_RSLC6_Edelbacher_Dolan_GMI_ID1138_onbead_dig_try_25per_3_Tak1_tech_rep3.raw
35202		Mp4g21620.1	Mp4g21620.1	03899			ü										AYGAPER	173.327	173.327	1	2.89391e+06	High				57	0	2	HCD	382.19	763.373	-0.610861	77.2198	23.3	-60	8206	20230504_E3_RSLC6_Edelbacher_Dolan_GMI_ID1138_onbead_dig_try_25per_3_Tak1_tech_rep3.raw
35203		Mp6g16270.1	Mp6g16270.1	00036			ü										EGQIDAGAGSR	253.068	253.068	1	6.06446e+06	High				187	0	2	HCD	530.754	1060.5	-0.559178	21.9557	23.2962	-60	8204	20230504_E3_RSLC6_Edelbacher_Dolan_GMI_ID1138_onbead_dig_try_25per_3_Tak1_tech_rep3.raw
35204		Mp8g17710.2; Mp8g17710.3_x000D_; Mp8g17710.4	Mp8g17710.2 | Mp8g17710.3<|>Mp8g17710.4	00179; 00179			ü										QYHPDVNKQPGAEDK	174.834	174.834	1	2.85536e+06	High				410	1	4	HCD	432.21	1725.82	-0.621712	29.4725	23.2943	-60	8203	20230504_E3_RSLC6_Edelbacher_Dolan_GMI_ID1138_onbead_dig_try_25per_3_Tak1_tech_rep3.raw
35205		Mp2g25860.1	Mp2g25860.1	00602			ü										TPVSATSSSSSGPSR	283.475	283.475	1	3.66102e+06	High				307	0	3	HCD	469.895	1407.67	-0.655091	3.30369	23.2925	-60	8202	20230504_E3_RSLC6_Edelbacher_Dolan_GMI_ID1138_onbead_dig_try_25per_3_Tak1_tech_rep3.raw
35206		Mp7g03540.1	Mp7g03540.1	00804			ü										ELAASGGNSAEAR	331.345	331.345	1	9.75618e+06	High				237	0	2	HCD	616.796	1232.59	-1.06728	6.37237	23.2905	-60	8201	20230504_E3_RSLC6_Edelbacher_Dolan_GMI_ID1138_onbead_dig_try_25per_3_Tak1_tech_rep3.raw
35207		Mp1g29380.1	Mp1g29380.1	00058			ü										GVTAPATGAR	171.632	171.632	1	3.56052e+07	High				84	0	2	HCD	450.748	900.489	-0.546376	79.0874	23.2887	-60	8200	20230504_E3_RSLC6_Edelbacher_Dolan_GMI_ID1138_onbead_dig_try_25per_3_Tak1_tech_rep3.raw
35208		Mp6g16570.1	Mp6g16570.1	00845			ü										VPESISEKPK	241.814	241.814	1	6.99866e+06	High				100	1	2	HCD	557.312	1113.62	2.05111	0	23.2811	-45	8196	20230504_E3_RSLC6_Edelbacher_Dolan_GMI_ID1138_onbead_dig_try_25per_3_Tak1_tech_rep3.raw
35209		Mp8g14990.1	Mp8g14990.1	00183			ü										VEVTKPVASR	313.127	313.127	1	2.15611e+07	High				151	1	3	HCD	362.549	1085.63	0.961845	33.9317	23.2756	-45	8193	20230504_E3_RSLC6_Edelbacher_Dolan_GMI_ID1138_onbead_dig_try_25per_3_Tak1_tech_rep3.raw
35210		Mp3g13850.2	Mp3g13850.2	01885			ü										KDDDDEPLSTK	516.855	516.855	1	2.44975e+07	High				247	1	2	HCD	631.791	1262.58	0.66276	0	23.2737	-45	8192	20230504_E3_RSLC6_Edelbacher_Dolan_GMI_ID1138_onbead_dig_try_25per_3_Tak1_tech_rep3.raw
35211		Mp8g13310.1; Mp8g13250.1	Mp8g13310.1 | Mp8g13250.1	00485; 00484			ü										NTTLPTSK	178.418	178.418	1	2.6191e+07	High				182	0	2	HCD	431.237	861.467	-0.265121	17.4919	23.2679	-75	8189	20230504_E3_RSLC6_Edelbacher_Dolan_GMI_ID1138_onbead_dig_try_25per_3_Tak1_tech_rep3.raw
35212		Mp8g17710.2; Mp8g17710.3_x000D_; Mp8g17710.4	Mp8g17710.2 | Mp8g17710.3<|>Mp8g17710.4	00179; 00179			ü										QYHPDVNKQPGAEDK	250.593	250.593	1	3.29534e+06	High				409	1	3	HCD	575.944	1725.82	-0.506538	9.47303	23.2641	-75	8187	20230504_E3_RSLC6_Edelbacher_Dolan_GMI_ID1138_onbead_dig_try_25per_3_Tak1_tech_rep3.raw
35213		Mp1g26380.1; Mp3g23400.2_x000D_; Mp3g23400.1; Mp6g18140.1; Mp3g03620.1; Mp6g00950.1_x000D_; Mp6g00930.1	Mp1g26380.1 | Mp3g23400.2<|>Mp3g23400.1 | Mp6g18140.1 | Mp3g03620.1 | Mp6g00950.1<|>Mp6g00930.1	00310; 00310; 00310; 00310; 00310			ü										RGFVASDSK	323.607	323.607	1	1.14957e+09	High				147	1	2	HCD	483.754	966.5	0.0886567	1.22966	23.2604	-75	8185	20230504_E3_RSLC6_Edelbacher_Dolan_GMI_ID1138_onbead_dig_try_25per_3_Tak1_tech_rep3.raw
35214		Mp5g03810_x000D_; Mp5g03810.1	MpPHOT OS=Marchantia polymorpha<|>Mp5g03810.1	00715			ü										RIVQATAK	203.724	203.724	1	1.05847e+09	High				78	1	2	HCD	443.777	886.547	0.412073	45.6521	23.2559	-60	8183	20230504_E3_RSLC6_Edelbacher_Dolan_GMI_ID1138_onbead_dig_try_25per_3_Tak1_tech_rep3.raw
35215		Mp2g25860.1	Mp2g25860.1	00602			ü										TPVSATSSSSSGPSR	372.845	372.845	1	5.54334e+06	High				305	0	2	HCD	704.339	1407.67	0.00689798	0	23.254	-60	8182	20230504_E3_RSLC6_Edelbacher_Dolan_GMI_ID1138_onbead_dig_try_25per_3_Tak1_tech_rep3.raw
35216		Mp1g02560.3_x000D_; Mp1g02560.2_x000D_; Mp1g02560.1	Mp1g02560.3<|>Mp1g02560.2<|>Mp1g02560.1	00512			ü										HAQLPEEAR	312.587	312.587	1	7.88395e+07	High				195	0	2	HCD	525.77	1050.53	-0.472326	23.323	23.2473	-60	8178	20230504_E3_RSLC6_Edelbacher_Dolan_GMI_ID1138_onbead_dig_try_25per_3_Tak1_tech_rep3.raw
35217		Mp1g25810.1_x000D_; Mp1g25810.3_x000D_; Mp1g25810.2	Mp1g25810.1<|>Mp1g25810.3<|>Mp1g25810.2	00820			ü										SLPDSHEVSK	241.714	241.714	1	1.56857e+07	High				220	0	2	HCD	549.775	1098.54	0.89602	4.02897	23.2454	-60	8177	20230504_E3_RSLC6_Edelbacher_Dolan_GMI_ID1138_onbead_dig_try_25per_3_Tak1_tech_rep3.raw
35218		Mp3g05780.1	Mp3g05780.1	00155			ü										AYEAHVEANAH	451.157	451.157	1	5.26189e+06	High				253	0	2	HCD	606.274	1211.54	-2.0063	0	23.2385	-45	8174	20230504_E3_RSLC6_Edelbacher_Dolan_GMI_ID1138_onbead_dig_try_25per_3_Tak1_tech_rep3.raw
35219		MpVg00970.2_x000D_; MpVg00970.3	MpVg00970.2<|>MpVg00970.3	00084			ü										DEQQNVPR	186.878	186.878	1	2.07319e+07	High				149	0	2	HCD	493.235	985.463	-7.09327	52.4223	23.231	-45	8170	20230504_E3_RSLC6_Edelbacher_Dolan_GMI_ID1138_onbead_dig_try_25per_3_Tak1_tech_rep3.raw
35220		Mp1g04570.1	Mp1g04570.1	00537			ü										KITEEEYTK	332.697	332.697	1	1.65265e+08	High				127	1	2	HCD	570.792	1140.58	-0.57259	19.847	23.2296	-45	8169	20230504_E3_RSLC6_Edelbacher_Dolan_GMI_ID1138_onbead_dig_try_25per_3_Tak1_tech_rep3.raw
35221		Mp1g15330.1	Mp1g15330.1	00147			ü										IISSATNEAK	273.336	273.336	1	3.35347e+07	High				201	0	2	HCD	517.279	1033.55	-0.682092	4.08374	23.2285	-45	8168	20230504_E3_RSLC6_Edelbacher_Dolan_GMI_ID1138_onbead_dig_try_25per_3_Tak1_tech_rep3.raw
35222		Mp7g16820.1	Mp7g16820.1	00305			ü										LTSHGDLYHEGK	230.093	230.093	1	2.78283e+06	High				334	0	3	HCD	452.889	1356.65	-0.816709	36.8741	23.2245	-75	8166	20230504_E3_RSLC6_Edelbacher_Dolan_GMI_ID1138_onbead_dig_try_25per_3_Tak1_tech_rep3.raw
35223		Mp2g19330.1	Mp2g19330.1	00023			ü										EQIAAGAAEK	252.258	252.258	1	2.16915e+06	High				161	0	2	HCD	494.259	987.51	-0.123904	46.1078	23.2227	-75	8165	20230504_E3_RSLC6_Edelbacher_Dolan_GMI_ID1138_onbead_dig_try_25per_3_Tak1_tech_rep3.raw
35224		Mp4g12860.1	Mp4g12860.1	00440			ü										SEEAAAIR	220.082	220.082	1	6.55209e+06	High	X			135	0	2	HCD	423.719	846.43	-1.88735	25.3219	23.2208	-75	8164	20230504_E3_RSLC6_Edelbacher_Dolan_GMI_ID1138_onbead_dig_try_25per_3_Tak1_tech_rep3.raw
35225		Mp1g29090.1	Mp1g29090.1	00395			ü										LKQDLEVHDR	395.553	395.553	1	5.51106e+06	High				210	1	3	HCD	418.226	1252.66	0.0426537	25.2995	23.2125	-60	8160	20230504_E3_RSLC6_Edelbacher_Dolan_GMI_ID1138_onbead_dig_try_25per_3_Tak1_tech_rep3.raw
35226		Mp2g03180.1	Mp2g03180.1	00506			ü										MANAHEFVSK	224.272	224.272	1	4.16776e+06	High		M1(Oxidation): 100	M1(Oxidation)	188	0	3	HCD	383.849	1149.53	-1.55348	22.8179	23.2106	-60	8159	20230504_E3_RSLC6_Edelbacher_Dolan_GMI_ID1138_onbead_dig_try_25per_3_Tak1_tech_rep3.raw
35227		Mp3g24830.1	Mp3g24830.1	01280			ü										VVASAPAEAK	219.316	219.316	1	1.87719e+07	High				70	0	2	HCD	471.766	942.525	-0.119072	48.2971	23.2069	-60	8157	20230504_E3_RSLC6_Edelbacher_Dolan_GMI_ID1138_onbead_dig_try_25per_3_Tak1_tech_rep3.raw
35228		Mp2g02140.1	Mp2g02140.1	00596			ü										KADGAGMALPSDTK	338.614	338.614	1	3.72751e+07	High		M7(Oxidation): 100	M7(Oxidation)	283	1	3	HCD	459.894	1377.67	-0.168787	17.8306	23.2051	-60	8156	20230504_E3_RSLC6_Edelbacher_Dolan_GMI_ID1138_onbead_dig_try_25per_3_Tak1_tech_rep3.raw
35229	ü	cont_P35527	Keratin, type I cytoskeletal 9 OS=Homo sapiens GN=KRT9 PE=1 SV=3	00155			ü										STMQELNSR	233.116	233.116	1	2.22894e+08	High	X	M3(Oxidation): 100; N7(Deamidated): 99.82	M3(Oxidation); N7(Deamidated)	168	0	2	HCD	541.742	1082.48	-0.916004	28.2656	23.2032	-60	8155	20230504_E3_RSLC6_Edelbacher_Dolan_GMI_ID1138_onbead_dig_try_25per_3_Tak1_tech_rep3.raw
35230		Mp1g20340.1	Mp1g20340.1	00407			ü										ISSAIAHEDR	268.959	268.959	1	1.01329e+07	High				193	0	2	HCD	549.78	1098.55	-0.992769	13.9179	23.1971	-45	8152	20230504_E3_RSLC6_Edelbacher_Dolan_GMI_ID1138_onbead_dig_try_25per_3_Tak1_tech_rep3.raw
35231		Mp3g05780.1	Mp3g05780.1	00155			ü										AYEAHVEANAH	329.2	329.2	1	2.52909e+07	High				233	0	3	HCD	404.519	1211.54	-0.201622	5.52664	23.1952	-45	8151	20230504_E3_RSLC6_Edelbacher_Dolan_GMI_ID1138_onbead_dig_try_25per_3_Tak1_tech_rep3.raw
35232		Mp4g12970.1_x000D_; Mp4g12970.2	Mp4g12970.1<|>Mp4g12970.2	00580			ü										GVKDEAAEAER	396.89	396.89	1	1.71441e+07	High				229	1	2	HCD	587.789	1174.57	-0.109579	15.1092	23.1935	-45	8150	20230504_E3_RSLC6_Edelbacher_Dolan_GMI_ID1138_onbead_dig_try_25per_3_Tak1_tech_rep3.raw
35233		Mp6g16570.1	Mp6g16570.1	00845			ü										VPESISEKPK	232.722	232.722	1	3.37632e+07	High				96	1	3	HCD	371.877	1113.62	0.0975743	12.7658	23.1916	-45	8149	20230504_E3_RSLC6_Edelbacher_Dolan_GMI_ID1138_onbead_dig_try_25per_3_Tak1_tech_rep3.raw
35234		Mp4g12970.1_x000D_; Mp4g12970.2	Mp4g12970.1<|>Mp4g12970.2	00580			ü										GVKDEAAEAER	327.706	327.706	1	2.15538e+07	High				187	1	3	HCD	392.195	1174.57	-0.770575	10.054	23.188	-45	8147	20230504_E3_RSLC6_Edelbacher_Dolan_GMI_ID1138_onbead_dig_try_25per_3_Tak1_tech_rep3.raw
35235		Mp2g25860.1	Mp2g25860.1	00602			ü										TPVSATSSSSSGPSR	411.235	411.235	1	1.25835e+08	High				305	0	2	HCD	704.339	1407.67	0.00980729	0	23.1861	-45	8146	20230504_E3_RSLC6_Edelbacher_Dolan_GMI_ID1138_onbead_dig_try_25per_3_Tak1_tech_rep3.raw
35236		Mp4g17300.1	Mp4g17300.1	00299			ü										KAEAEVAIR	196.338	196.338	1	2.46267e+06	High				104	1	2	HCD	493.785	986.563	-0.37161	43.3439	23.1822	-75	8144	20230504_E3_RSLC6_Edelbacher_Dolan_GMI_ID1138_onbead_dig_try_25per_3_Tak1_tech_rep3.raw
35237		Mp6g05940.1	Mp6g05940.1	01106			ü										PVISSER	172.175	172.175	1	4.53634e+06	High				104	0	2	HCD	394.219	787.431	0.256047	21.2465	23.1784	-75	8142	20230504_E3_RSLC6_Edelbacher_Dolan_GMI_ID1138_onbead_dig_try_25per_3_Tak1_tech_rep3.raw
35238		Mp3g04100.1	Mp3g04100.1	00452			ü										ISSATSVTSSK	257.947	257.947	1	2.67807e+06	High				215	0	2	HCD	534.282	1067.56	-0.513581	29.8329	23.1701	-60	8138	20230504_E3_RSLC6_Edelbacher_Dolan_GMI_ID1138_onbead_dig_try_25per_3_Tak1_tech_rep3.raw
35239		Mp3g13850.2	Mp3g13850.2	01885			ü										KDDDDEPLSTK	462.173	462.173	1	3.35495e+06	High				241	1	2	HCD	631.791	1262.57	-0.685208	0	23.1682	-60	8137	20230504_E3_RSLC6_Edelbacher_Dolan_GMI_ID1138_onbead_dig_try_25per_3_Tak1_tech_rep3.raw
35240		MpVg00970.2_x000D_; MpVg00970.3	MpVg00970.2<|>MpVg00970.3	00229			ü										YGPSPGGR	157.758	157.758	1	1.20171e+07	High				43	0	2	HCD	395.696	790.384	-0.533488	42.6488	23.1663	-60	8136	20230504_E3_RSLC6_Edelbacher_Dolan_GMI_ID1138_onbead_dig_try_25per_3_Tak1_tech_rep3.raw
35241		Mp4g02970.1_x000D_; Mp4g02970.2	Mp4g02970.1<|>Mp4g02970.2	00310			ü										LAQQGAITK	226.661	226.661	1	3.9337e+06	High				107	0	2	HCD	465.274	929.542	0.275692	35.1398	23.1645	-60	8135	20230504_E3_RSLC6_Edelbacher_Dolan_GMI_ID1138_onbead_dig_try_25per_3_Tak1_tech_rep3.raw
35242		Mp5g03810_x000D_; Mp5g03810.1	MpPHOT OS=Marchantia polymorpha<|>Mp5g03810.1	00018			ü										QGDTPTKPDVGR	367.699	367.699	1	2.46529e+08	High				252	1	2	HCD	635.823	1270.64	0.0161628	0	23.1626	-60	8134	20230504_E3_RSLC6_Edelbacher_Dolan_GMI_ID1138_onbead_dig_try_25per_3_Tak1_tech_rep3.raw
35243		Mp4g12970.1_x000D_; Mp4g12970.2	Mp4g12970.1<|>Mp4g12970.2	00580			ü										GVKDEAAEAER	393.223	393.223	1	1.53455e+07	High				229	1	2	HCD	587.789	1174.57	-0.108207	7.20871	23.1607	-60	8133	20230504_E3_RSLC6_Edelbacher_Dolan_GMI_ID1138_onbead_dig_try_25per_3_Tak1_tech_rep3.raw
35244		Mp2g20120.1_x000D_; Mp2g20120.2	Mp2g20120.1<|>Mp2g20120.2	00209			ü										AEQDQAAVVSHQR	161.022	161.022	1	1.30773e+07	High	X			397	0	3	HCD	480.237	1438.7	-4.41052	84.3171	23.1588	-60	8132	20230504_E3_RSLC6_Edelbacher_Dolan_GMI_ID1138_onbead_dig_try_25per_3_Tak1_tech_rep3.raw
35245		Mp5g07110.1	Mp5g07110.1	00064			ü										VNDSNPGIQK	255.611	255.611	1	7.57466e+06	High	X			176	0	2	HCD	536.275	1071.54	-0.540908	30.8839	23.1575	-60	8131	20230504_E3_RSLC6_Edelbacher_Dolan_GMI_ID1138_onbead_dig_try_25per_3_Tak1_tech_rep3.raw
35246		Mp5g22520.1	Mp5g22520.1	00757			ü										NGQLNSTTPSGGEK	208.532	208.532	1	5.39144e+06	High				258	0	2	HCD	695.333	1389.66	-1.00054	17.1843	23.1533	-45	8129	20230504_E3_RSLC6_Edelbacher_Dolan_GMI_ID1138_onbead_dig_try_25per_3_Tak1_tech_rep3.raw
35247		MpVg00970.2_x000D_; MpVg00970.3	MpVg00970.2<|>MpVg00970.3	00229			ü										YGPSPGGR	166.479	166.479	1	8.7122e+06	High				41	0	2	HCD	395.695	790.383	-0.995449	10.6797	23.1359	-75	8119	20230504_E3_RSLC6_Edelbacher_Dolan_GMI_ID1138_onbead_dig_try_25per_3_Tak1_tech_rep3.raw
35248		Mp1g00940.1	Mp1g00940.1	00381			ü										TQEESALTK	246.014	246.014	1	1.84143e+07	High				161	0	2	HCD	503.756	1006.51	0.122486	11.9633	23.134	-75	8118	20230504_E3_RSLC6_Edelbacher_Dolan_GMI_ID1138_onbead_dig_try_25per_3_Tak1_tech_rep3.raw
35249		Mp1g27080.1	Mp1g27080.1	00379			ü										YISMDEGGAK	312.611	312.611	1	6.90321e+06	High		M4(Oxidation): 100	M4(Oxidation)	163	0	2	HCD	543.742	1086.48	-0.265921	4.0325	23.1321	-75	8117	20230504_E3_RSLC6_Edelbacher_Dolan_GMI_ID1138_onbead_dig_try_25per_3_Tak1_tech_rep3.raw
35250		Mp4g16700.1	Mp4g16700.1	00238			ü										APVVVDK	224.075	224.075	1	1.73747e+07	High				23	0	2	HCD	364.221	727.435	-0.425628	3.8973	23.1302	-75	8116	20230504_E3_RSLC6_Edelbacher_Dolan_GMI_ID1138_onbead_dig_try_25per_3_Tak1_tech_rep3.raw
35251		Mp7g19100.2_x000D_; Mp7g19100.1	Mp7g19100.2<|>Mp7g19100.1	00149			ü										VSMEIDEK	278.282	278.282	1	1.35404e+07	High		M3(Oxidation): 100	M3(Oxidation)	127	0	2	HCD	483.726	966.445	0.285509	25.8268	23.1214	-60	8112	20230504_E3_RSLC6_Edelbacher_Dolan_GMI_ID1138_onbead_dig_try_25per_3_Tak1_tech_rep3.raw
35252		Mp4g06370.1	Mp4g06370.1	00167			ü										SPPSPVGDK	279.712	279.712	1	5.40935e+07	High				64	0	2	HCD	442.229	883.452	-0.417791	33.4959	23.1177	-60	8110	20230504_E3_RSLC6_Edelbacher_Dolan_GMI_ID1138_onbead_dig_try_25per_3_Tak1_tech_rep3.raw
35253		Mp1g27080.1	Mp1g27080.1	00379			ü										YISMDEGGAK	318.294	318.294	1	1.67337e+07	High		M4(Oxidation): 100	M4(Oxidation)	163	0	2	HCD	543.742	1086.48	0.071986	16.1344	23.1158	-60	8109	20230504_E3_RSLC6_Edelbacher_Dolan_GMI_ID1138_onbead_dig_try_25per_3_Tak1_tech_rep3.raw
35254		Mp1g20340.1	Mp1g20340.1	00407			ü										ISSAIAHEDR	367.776	367.776	1	2.62614e+07	High				154	0	3	HCD	366.856	1098.55	0.638379	20.1513	23.1059	-45	8104	20230504_E3_RSLC6_Edelbacher_Dolan_GMI_ID1138_onbead_dig_try_25per_3_Tak1_tech_rep3.raw
35255		Mp5g07110.1	Mp5g07110.1	00064			ü										VNDSNPGIQK	270.339	270.339	1	5.01511e+07	High				162	0	2	HCD	536.275	1071.54	-0.310059	5.66655	23.1005	-45	8101	20230504_E3_RSLC6_Edelbacher_Dolan_GMI_ID1138_onbead_dig_try_25per_3_Tak1_tech_rep3.raw
35256		Mp7g03150.1	Mp7g03150.1	00522			ü										SGHSNPDSFSTSGSNEK	406.814	406.814	1	1.34931e+07	High				378	0	3	HCD	579.915	1737.73	-0.0962917	1.20106	23.0919	-75	8096	20230504_E3_RSLC6_Edelbacher_Dolan_GMI_ID1138_onbead_dig_try_25per_3_Tak1_tech_rep3.raw
35257		Mp3g03990.2; Mp3g03990.1	Mp3g03990.2 | Mp3g03990.1	00410; 00410			ü										RVQLADK	246.626	246.626	1	2.03099e+09	High				96	1	2	HCD	415.248	829.489	-0.630691	52.4747	23.0881	-75	8094	20230504_E3_RSLC6_Edelbacher_Dolan_GMI_ID1138_onbead_dig_try_25per_3_Tak1_tech_rep3.raw
35258		Mp6g08160.1	Mp6g08160.1	00060			ü										SMDEAIDR	159.992	159.992	1	5.59707e+06	High		M2(Oxidation): 100	M2(Oxidation)	66	0	2	HCD	476.705	952.403	-0.708621	84.8948	23.0811	-60	8092	20230504_E3_RSLC6_Edelbacher_Dolan_GMI_ID1138_onbead_dig_try_25per_3_Tak1_tech_rep3.raw
35259		Mp7g11080.1	Mp7g11080.1	00293			ü										KEESVGQVQTGQER	180.189	180.189	1	2.26468e+06	High				360	1	3	HCD	525.597	1574.78	-0.384343	21.431	23.0736	-60	8088	20230504_E3_RSLC6_Edelbacher_Dolan_GMI_ID1138_onbead_dig_try_25per_3_Tak1_tech_rep3.raw
35260		Mp6g06620.1	Mp6g06620.1	00404			ü										HLAEMVVSK	429.111	429.111	1	8.66892e+06	High		M5(Oxidation): 100	M5(Oxidation)	145	0	2	HCD	515.272	1029.54	-2.36062	17.515	23.0717	-60	8087	20230504_E3_RSLC6_Edelbacher_Dolan_GMI_ID1138_onbead_dig_try_25per_3_Tak1_tech_rep3.raw
35261		Mp8g05890.1	Mp8g05890.1	00602			ü										NSNQTPSESVAGK	354.24	354.24	1	8.94513e+06	High				342	0	2	HCD	659.816	1318.62	0.777752	55.8526	23.0615	-45	8082	20230504_E3_RSLC6_Edelbacher_Dolan_GMI_ID1138_onbead_dig_try_25per_3_Tak1_tech_rep3.raw
35262		Mp5g00680.1	Mp5g00680.1	00251			ü										LQQDYAQK	193.771	193.771	1	9.05327e+06	High				132	0	2	HCD	497.254	993.501	1.30672	46.2792	23.0596	-45	8081	20230504_E3_RSLC6_Edelbacher_Dolan_GMI_ID1138_onbead_dig_try_25per_3_Tak1_tech_rep3.raw
35263		Mp5g03810_x000D_; Mp5g03810.1	MpPHOT OS=Marchantia polymorpha<|>Mp5g03810.1	00018			ü										QGDTPTKPDVGR	284.37	284.37	1	1.79236e+09	High				249	1	3	HCD	424.218	1270.64	0.779425	6.99684	23.0578	-45	8080	20230504_E3_RSLC6_Edelbacher_Dolan_GMI_ID1138_onbead_dig_try_25per_3_Tak1_tech_rep3.raw
35264		Mp2g23840.1	Mp2g23840.1	00541			ü										HVEVTEVK	336.015	336.015	1	2.43472e+09	High				62	0	2	HCD	470.759	940.511	1.1467	10.3861	23.0559	-45	8079	20230504_E3_RSLC6_Edelbacher_Dolan_GMI_ID1138_onbead_dig_try_25per_3_Tak1_tech_rep3.raw
35265		Mp6g10460.1	Mp6g10460.1	00511			ü										SLAQVDK	161.892	161.892	1	857355	High				109	0	2	HCD	380.713	760.42	-0.583169	51.0538	23.0481	-75	8075	20230504_E3_RSLC6_Edelbacher_Dolan_GMI_ID1138_onbead_dig_try_25per_3_Tak1_tech_rep3.raw
35266		Mp1g18000.1	Mp1g18000.1	00626			ü										LEAEGTPR	175.419	175.419	1	954427	High				66	0	2	HCD	436.727	872.447	-0.646779	70.9571	23.0443	-75	8073	20230504_E3_RSLC6_Edelbacher_Dolan_GMI_ID1138_onbead_dig_try_25per_3_Tak1_tech_rep3.raw
35267		Mp2g00360.1	Mp2g00360.1	00458			ü										ATLSANHLQK	190.609	190.609	1	2.72706e+06	High				136	0	3	HCD	361.536	1082.59	-0.734924	19.7698	23.0311	-60	8067	20230504_E3_RSLC6_Edelbacher_Dolan_GMI_ID1138_onbead_dig_try_25per_3_Tak1_tech_rep3.raw
35268		Mp7g16700.1	Mp7g16700.1	00809			ü										LETASPEEK	188.28	188.28	1	7.4868e+06	High				188	0	2	HCD	502.251	1003.49	0.0397105	51.2136	23.0273	-60	8065	20230504_E3_RSLC6_Edelbacher_Dolan_GMI_ID1138_onbead_dig_try_25per_3_Tak1_tech_rep3.raw
35269		Mp6g12490.1	Mp6g12490.1	00099			ü										IAPGQTDNASPK	284.433	284.433	1	5.14121e+06	High				209	0	2	HCD	599.807	1198.61	0.311843	9.01782	23.0209	-45	8062	20230504_E3_RSLC6_Edelbacher_Dolan_GMI_ID1138_onbead_dig_try_25per_3_Tak1_tech_rep3.raw
35270		Mp6g00580.1	Mp6g00580.1	00328			ü										VSQFEQGK	199.953	199.953	1	3.62327e+06	High				124	0	2	HCD	461.735	922.463	0.382859	73.7625	23.0191	-45	8061	20230504_E3_RSLC6_Edelbacher_Dolan_GMI_ID1138_onbead_dig_try_25per_3_Tak1_tech_rep3.raw
35271		Mp4g18690.1	Mp4g18690.1	00477			ü										NQMQVNVTADHR	349.584	349.584	1	2.14873e+07	High		M3(Oxidation): 100	M3(Oxidation)	436	0	3	HCD	476.893	1428.67	0.24822	3.69994	23.0172	-45	8060	20230504_E3_RSLC6_Edelbacher_Dolan_GMI_ID1138_onbead_dig_try_25per_3_Tak1_tech_rep3.raw
35272		Mp4g13970.1	Mp4g13970.1	00222			ü										VAEAAAVAQK	358.084	358.084	1	2.81349e+07	High				98	0	2	HCD	479.272	957.538	1.39385	3.4418	23.0123	-45	8057	20230504_E3_RSLC6_Edelbacher_Dolan_GMI_ID1138_onbead_dig_try_25per_3_Tak1_tech_rep3.raw
35273	ü	cont_P02533; cont_P13645; cont_P08779	Keratin, type I cytoskeletal 14 OS=Homo sapiens GN=KRT14 PE=1 SV=4 | Keratin, type I cytoskeletal 10 OS=Homo sapiens GN=KRT10 PE=1 SV=6 | Keratin, type I cytoskeletal 16 OS=Homo sapiens GN=KRT16 PE=1 SV=4	00117; 00148; 00119			ü										VTMQNLNDR	283.025	283.025	1	7.69945e+08	High	X	M3(Oxidation): 100	M3(Oxidation)	185	0	2	HCD	553.767	1106.53	0.438316	0	23.0105	-45	8056	20230504_E3_RSLC6_Edelbacher_Dolan_GMI_ID1138_onbead_dig_try_25per_3_Tak1_tech_rep3.raw
35274		Mp4g11410.1	Mp4g11410.1	00564			ü										IASNLDAADKK	355.626	355.626	1	8.87299e+08	High				222	1	3	HCD	382.543	1145.62	-0.676553	0.265763	23.0092	-45	8055	20230504_E3_RSLC6_Edelbacher_Dolan_GMI_ID1138_onbead_dig_try_25per_3_Tak1_tech_rep3.raw
35275		Mp1g24750.5_x000D_; Mp1g24750.6_x000D_; Mp1g24750.1	Mp1g24750.5<|>Mp1g24750.6<|>Mp1g24750.1	00546			ü										GHESADVGIR	214.835	214.835	1	1.2952e+06	High				297	0	2	HCD	520.759	1040.51	-0.367732	40.1153	23.0032	-75	8052	20230504_E3_RSLC6_Edelbacher_Dolan_GMI_ID1138_onbead_dig_try_25per_3_Tak1_tech_rep3.raw
35276		Mp6g04750.1_x000D_; Mp6g04750.2	Mp6g04750.1<|>Mp6g04750.2	00127			ü										AHGGEASIMVTK	396.752	396.752	1	3.16295e+06	High		M9(Oxidation): 100	M9(Oxidation)	207	0	3	HCD	406.204	1216.6	-0.931977	19.1433	23.0013	-75	8051	20230504_E3_RSLC6_Edelbacher_Dolan_GMI_ID1138_onbead_dig_try_25per_3_Tak1_tech_rep3.raw
35277		Mp4g13970.1	Mp4g13970.1	00222			ü										VAEAAAVAQK	362.904	362.904	1	3.36556e+07	High				99	0	2	HCD	479.272	957.536	-0.134496	3.99924	22.9905	-60	8047	20230504_E3_RSLC6_Edelbacher_Dolan_GMI_ID1138_onbead_dig_try_25per_3_Tak1_tech_rep3.raw
35278		Mp5g06430.1	Mp5g06430.1	00513			ü										LATQEQGVR	201.478	201.478	1	2.49702e+08	Medium	X			150	0	2	HCD	501.272	1001.54	0.112662	35.5792	22.9887	-60	8046	20230504_E3_RSLC6_Edelbacher_Dolan_GMI_ID1138_onbead_dig_try_25per_3_Tak1_tech_rep3.raw
35279	ü	cont_P15636	Protease 1 OS=Achromobacter lyticus PE=1 SV=1	00287			ü										APNTPASGANGDGSMSQTQSGSTVK	300.912	300.912	1	6.46698e+09	High		M15(Oxidation): 100	M15(Oxidation)	626	0	3	HCD	789.356	2366.05	0.0176285	0	22.9868	-60	8045	20230504_E3_RSLC6_Edelbacher_Dolan_GMI_ID1138_onbead_dig_try_25per_3_Tak1_tech_rep3.raw
35280		Mp3g20580.1	Mp3g20580.1	00057			ü										PTATAPSPTTK	320.648	320.648	1	9.4362e+06	High	X			111	0	2	HCD	536.288	1071.57	0.260325	30.0292	22.983	-60	8043	20230504_E3_RSLC6_Edelbacher_Dolan_GMI_ID1138_onbead_dig_try_25per_3_Tak1_tech_rep3.raw
35281		Mp4g18690.1	Mp4g18690.1	00477			ü										NQMQVNVTADHR	304.345	304.345	1	7.78573e+06	High		M3(Oxidation): 100	M3(Oxidation)	433	0	3	HCD	476.893	1428.67	0.185594	24.7574	22.9812	-60	8042	20230504_E3_RSLC6_Edelbacher_Dolan_GMI_ID1138_onbead_dig_try_25per_3_Tak1_tech_rep3.raw
35282		Mp3g12380.1; Mp3g12390.1; Mp3g07690.1; Mp3g07700.1; Mp3g21600.1; Mp3g12440.1; Mp3g12410.1	Mp3g12380.1 | Mp3g12390.1 | Mp3g07690.1 | Mp3g07700.1 | Mp3g21600.1 | Mp3g12440.1 | Mp3g12410.1	00304; 00314; 00302; 00304; 00308; 00304; 00311			ü										LSQQGAITK	238.655	238.655	1	3.0944e+06	High				146	0	2	HCD	473.272	945.536	-0.464634	26.724	22.9767	-45	8040	20230504_E3_RSLC6_Edelbacher_Dolan_GMI_ID1138_onbead_dig_try_25per_3_Tak1_tech_rep3.raw
35283	ü	P22629_x000D_; cont_P22629; B8YQ01	Streptavidin OS=Streptomyces avidinii OX=1895 PE=1 SV=1 OS=Impurity<|>Streptavidin OS=Streptomyces avidinii PE=1 SV=1 | Streptavidin (Fragment) OS=Streptomyces lavendulae OX=1914 PE=4 SV=1 OS=Impurity	00146; 00122			ü										STLVGHDTFTK	160.205	160.205	1	4.31799e+08	High				188	0	3	HCD	402.544	1205.62	1.6629	0	22.9711	-45	8037	20230504_E3_RSLC6_Edelbacher_Dolan_GMI_ID1138_onbead_dig_try_25per_3_Tak1_tech_rep3.raw
35284		Mp1g09810.2_x000D_; Mp1g09810.1; Mp1g25630.1; Mp1g02450.1	Mp1g09810.2<|>Mp1g09810.1 | Mp1g25630.1 | Mp1g02450.1	00748; 00749; 00757			ü										RSVSDADIR	288.596	288.596	1	3.60439e+06	High				211	1	2	HCD	509.767	1018.53	-0.648722	29.1725	22.9586	-75	8030	20230504_E3_RSLC6_Edelbacher_Dolan_GMI_ID1138_onbead_dig_try_25per_3_Tak1_tech_rep3.raw
35285		Mp2g02700.1	Mp2g02700.1	00561			ü										ERGPIYSR	237.852	237.852	1	6.2874e+06	High				162	1	2	HCD	489.261	977.515	-1.75748	72.8445	22.9567	-75	8029	20230504_E3_RSLC6_Edelbacher_Dolan_GMI_ID1138_onbead_dig_try_25per_3_Tak1_tech_rep3.raw
35286		Mp1g20380.1	Mp1g20380.1	00294			ü										LHAVIDSK	246.611	246.611	1	2.65457e+06	High				48	0	2	HCD	441.756	882.504	-0.412572	52.0561	22.9548	-75	8028	20230504_E3_RSLC6_Edelbacher_Dolan_GMI_ID1138_onbead_dig_try_25per_3_Tak1_tech_rep3.raw
35287		Mp7g14230.1	Mp7g14230.1	00065			ü										IMSSIEQK	268.675	268.675	1	4.52204e+06	High		M2(Oxidation): 100	M2(Oxidation)	178	0	2	HCD	476.245	951.482	0.69965	32.3873	22.953	-75	8027	20230504_E3_RSLC6_Edelbacher_Dolan_GMI_ID1138_onbead_dig_try_25per_3_Tak1_tech_rep3.raw
35288		Mp2g08350.1	Mp2g08350.1	00507			ü										ITINNDK	176.515	176.515	1	3.81691e+06	High	X			153	0	2	HCD	409.223	817.44	-2.19362	9.54511	22.9477	-60	8025	20230504_E3_RSLC6_Edelbacher_Dolan_GMI_ID1138_onbead_dig_try_25per_3_Tak1_tech_rep3.raw
35289		Mp8g14830.2_x000D_; Mp8g14830.1	Mp8g14830.2<|>Mp8g14830.1	00068			ü										RVGVENNLSK	279.704	279.704	1	3.93829e+06	High				207	1	2	HCD	558.312	1115.62	-0.471436	2.99865	22.9457	-60	8024	20230504_E3_RSLC6_Edelbacher_Dolan_GMI_ID1138_onbead_dig_try_25per_3_Tak1_tech_rep3.raw
35290		Mp3g01460.1	Mp3g01460.1	00011			ü										PSAGGGGGGAAAAAAPGK	633.806	633.806	1	5.92915e+06	High				304	0	2	HCD	662.833	1324.66	-0.65026	3.92118	22.9382	-60	8020	20230504_E3_RSLC6_Edelbacher_Dolan_GMI_ID1138_onbead_dig_try_25per_3_Tak1_tech_rep3.raw
35291		Mp3g12380.1; Mp3g12390.1; Mp3g07690.1; Mp3g07700.1; Mp3g21600.1; Mp3g12440.1; Mp3g12410.1	Mp3g12380.1 | Mp3g12390.1 | Mp3g07690.1 | Mp3g07700.1 | Mp3g21600.1 | Mp3g12440.1 | Mp3g12410.1	00304; 00314; 00302; 00304; 00308; 00304; 00311			ü										LSQQGAITK	234.561	234.561	1	1.15795e+07	High				160	0	2	HCD	473.271	945.535	-1.10866	19.4813	22.9364	-60	8019	20230504_E3_RSLC6_Edelbacher_Dolan_GMI_ID1138_onbead_dig_try_25per_3_Tak1_tech_rep3.raw
35292		Mp1g14910.1	Mp1g14910.1	00377			ü										LAEVEEK	175.146	175.146	1	2.57325e+06	High				98	0	2	HCD	409.219	817.431	0.648097	56.2703	22.9302	-45	8016	20230504_E3_RSLC6_Edelbacher_Dolan_GMI_ID1138_onbead_dig_try_25per_3_Tak1_tech_rep3.raw
35293		Mp3g09980.3_x000D_; Mp3g09980.1	Mp3g09980.3<|>Mp3g09980.1	00210			ü										SFQSTSAEEK	224.548	224.548	1	4.96987e+06	High				250	0	2	HCD	557.255	1113.5	-2.62187	17.5636	22.9284	-45	8015	20230504_E3_RSLC6_Edelbacher_Dolan_GMI_ID1138_onbead_dig_try_25per_3_Tak1_tech_rep3.raw
35294		Mp8g02270.1	Mp8g02270.1	00524			ü										SVVSDSNEER	274.428	274.428	1	4.59853e+06	High				202	0	2	HCD	561.256	1121.51	-1.15239	8.10844	22.9265	-45	8014	20230504_E3_RSLC6_Edelbacher_Dolan_GMI_ID1138_onbead_dig_try_25per_3_Tak1_tech_rep3.raw
35295		Mp2g10230.1	Mp2g10230.1	00560			ü										GYKDDDSIR	248.661	248.661	1	6.79011e+06	High				204	1	3	HCD	356.837	1068.5	-0.503758	19.269	22.9246	-45	8013	20230504_E3_RSLC6_Edelbacher_Dolan_GMI_ID1138_onbead_dig_try_25per_3_Tak1_tech_rep3.raw
35296		Mp6g08160.1	Mp6g08160.1	00060			ü										SMDEAIDR	176.339	176.339	1	1.82623e+07	High		M2(Oxidation): 100	M2(Oxidation)	72	0	2	HCD	476.705	952.402	-2.30244	55.1012	22.9168	-75	8009	20230504_E3_RSLC6_Edelbacher_Dolan_GMI_ID1138_onbead_dig_try_25per_3_Tak1_tech_rep3.raw
35297		Mp1g09830.1	Mp1g09830.1	00390			ü										IGAPAMTSR	266.129	266.129	1	4.27668e+06	High		M6(Oxidation): 100	M6(Oxidation)	192	0	2	HCD	460.238	919.47	3.32748	37.1785	22.9149	-75	8008	20230504_E3_RSLC6_Edelbacher_Dolan_GMI_ID1138_onbead_dig_try_25per_3_Tak1_tech_rep3.raw
35298		Mp3g14840.1; Mp4g01750.1	Mp3g14840.1 | Mp4g01750.1	00065; 00065			ü										QGVITQGR	205.273	205.273	1	823961	High				116	0	2	HCD	429.743	858.479	-0.287386	24.3352	22.913	-75	8007	20230504_E3_RSLC6_Edelbacher_Dolan_GMI_ID1138_onbead_dig_try_25per_3_Tak1_tech_rep3.raw
35299		Mp2g00520.1	Mp2g00520.1	00352			ü										DTKLPEEK	335.038	335.038	1	8.78171e+07	High	X			187	1	2	HCD	480.255	959.504	-0.906039	3.82988	22.8986	-60	8001	20230504_E3_RSLC6_Edelbacher_Dolan_GMI_ID1138_onbead_dig_try_25per_3_Tak1_tech_rep3.raw
35300		Mp7g13220.1	Mp7g13220.1	00129			ü										GPQGPPQMGPR	338.764	338.764	1	8.42774e+06	High		M8(Oxidation): 100	M8(Oxidation)	244	0	2	HCD	569.277	1137.55	-0.583477	7.89301	22.8888	-45	7996	20230504_E3_RSLC6_Edelbacher_Dolan_GMI_ID1138_onbead_dig_try_25per_3_Tak1_tech_rep3.raw
35301		Mp3g01460.1	Mp3g01460.1	00449			ü										IVDLQHK	207.048	207.048	1	4.15765e+06	High				23	0	2	HCD	426.751	852.495	1.06895	0	22.887	-45	7995	20230504_E3_RSLC6_Edelbacher_Dolan_GMI_ID1138_onbead_dig_try_25per_3_Tak1_tech_rep3.raw
35302		Mp2g00520.1	Mp2g00520.1	00321			ü										QVEPPVHMSAK	340.037	340.037	1	1.38619e+08	High	X	M8(Oxidation): 100	M8(Oxidation)	282	0	3	HCD	413.545	1238.62	0.493004	48.5076	22.8851	-45	7994	20230504_E3_RSLC6_Edelbacher_Dolan_GMI_ID1138_onbead_dig_try_25per_3_Tak1_tech_rep3.raw
35303		Mp3g01460.1	Mp3g01460.1	00011			ü										PSAGGGGGGAAAAAAPGK	651.666	651.666	1	2.28191e+07	High				291	0	2	HCD	662.834	1324.66	0.182243	14.0656	22.8814	-45	7992	20230504_E3_RSLC6_Edelbacher_Dolan_GMI_ID1138_onbead_dig_try_25per_3_Tak1_tech_rep3.raw
35304		Mp4g10080.1	Mp4g10080.1	00250			ü										NTDMLAAR	169.575	169.575	1	1.28032e+07	High	X	M4(Oxidation): 100	M4(Oxidation)	154	0	2	HCD	454.218	907.43	-0.659142	75.1812	22.8736	-75	7988	20230504_E3_RSLC6_Edelbacher_Dolan_GMI_ID1138_onbead_dig_try_25per_3_Tak1_tech_rep3.raw
35305		Mp5g22520.1	Mp5g22520.1	00404			ü										LENTAMDSDNHEDGQR	276.717	276.717	1	7.16053e+06	High		M6(Oxidation): 100; S8(Phospho): 100	M6(Oxidation); S8(Phospho)	124	0	3	HCD	643.242	1927.71	0.0345965	3.15208	22.8698	-75	7986	20230504_E3_RSLC6_Edelbacher_Dolan_GMI_ID1138_onbead_dig_try_25per_3_Tak1_tech_rep3.raw
35306		Mp3g05990.1	Mp3g05990.1	00218			ü										VINSGVER	219.925	219.925	1	4.55247e+06	High				181	0	2	HCD	437.243	873.478	-1.0065	17.7477	22.8661	-75	7984	20230504_E3_RSLC6_Edelbacher_Dolan_GMI_ID1138_onbead_dig_try_25per_3_Tak1_tech_rep3.raw
35307		Mp3g05520.2; Mp3g05520.1	Mp3g05520.2 | Mp3g05520.1	00216; 00319			ü										RLTEAAIK	238.829	238.829	1	3.31302e+07	High				115	1	2	HCD	451.276	901.546	-1.02326	44.298	22.8606	-60	7982	20230504_E3_RSLC6_Edelbacher_Dolan_GMI_ID1138_onbead_dig_try_25per_3_Tak1_tech_rep3.raw
35308		Mp1g18680.1	Mp1g18680.1	00717			ü										QNSALEGTSGR	239.808	239.808	1	4.19956e+07	High				194	0	2	HCD	560.272	1119.54	-1.24839	8.63189	22.8551	-60	7979	20230504_E3_RSLC6_Edelbacher_Dolan_GMI_ID1138_onbead_dig_try_25per_3_Tak1_tech_rep3.raw
35309		Mp1g26610.1	Mp1g26610.1	00422			ü										LGIHEDSQNR	370.052	370.052	1	2.71189e+07	High				323	0	2	HCD	584.788	1168.57	-1.18992	13.3129	22.8494	-60	7976	20230504_E3_RSLC6_Edelbacher_Dolan_GMI_ID1138_onbead_dig_try_25per_3_Tak1_tech_rep3.raw
35310		Mp1g14130.1	Mp1g14130.1	00472			ü										FEESGPQSK	177.148	177.148	1	3.58307e+06	High				120	0	2	HCD	504.736	1008.46	1.40438	33.6517	22.8433	-45	7973	20230504_E3_RSLC6_Edelbacher_Dolan_GMI_ID1138_onbead_dig_try_25per_3_Tak1_tech_rep3.raw
35311		Mp8g17840.1_x000D_; Mp8g17840.2	Mp8g17840.1<|>Mp8g17840.2	00349			ü										MAQVVSDPK	336.259	336.259	1	1.37979e+07	High		M1(Oxidation): 100	M1(Oxidation)	196	0	2	HCD	495.75	990.493	0.232209	6.67745	22.834	-45	7968	20230504_E3_RSLC6_Edelbacher_Dolan_GMI_ID1138_onbead_dig_try_25per_3_Tak1_tech_rep3.raw
35312		Mp1g00940.1	Mp1g00940.1	00840			ü										NVDSAPGNVK	286.038	286.038	1	3.20226e+07	High				147	0	2	HCD	500.757	1000.51	0.0779405	11.3178	22.8243	-75	7963	20230504_E3_RSLC6_Edelbacher_Dolan_GMI_ID1138_onbead_dig_try_25per_3_Tak1_tech_rep3.raw
35313		Mp3g17150.1	Mp3g17150.1	00360			ü										VSSPVTSDK	205.627	205.627	1	1.63571e+07	High	X			166	0	2	HCD	460.24	919.473	0.0870886	52.9927	22.8131	-60	7958	20230504_E3_RSLC6_Edelbacher_Dolan_GMI_ID1138_onbead_dig_try_25per_3_Tak1_tech_rep3.raw
35314		Mp4g15330.1	Mp4g15330.1	00638			ü										LEEQHGLDR	194.69	194.69	1	5.12382e+06	High				253	0	3	HCD	366.184	1096.54	-0.158008	13.9781	22.8113	-60	7957	20230504_E3_RSLC6_Edelbacher_Dolan_GMI_ID1138_onbead_dig_try_25per_3_Tak1_tech_rep3.raw
35315		Mp8g06490.1	Mp8g06490.1	00521			ü										EINMETDGEKPADAK	390.507	390.507	1	1.17923e+07	High		M4(Oxidation): 100	M4(Oxidation)	459	1	3	HCD	555.254	1663.75	-0.835496	3.73124	22.8075	-60	7955	20230504_E3_RSLC6_Edelbacher_Dolan_GMI_ID1138_onbead_dig_try_25per_3_Tak1_tech_rep3.raw
35316		Mp8g17840.1_x000D_; Mp8g17840.2	Mp8g17840.1<|>Mp8g17840.2	00349			ü										MAQVVSDPK	325.766	325.766	1	4.20049e+07	High		M1(Oxidation): 100	M1(Oxidation)	196	0	2	HCD	495.75	990.493	0.110576	35.7148	22.8057	-60	7954	20230504_E3_RSLC6_Edelbacher_Dolan_GMI_ID1138_onbead_dig_try_25per_3_Tak1_tech_rep3.raw
35317		Mp3g17150.1	Mp3g17150.1	00360			ü										VSSPVTSDK	232.448	232.448	1	7.68977e+06	High				166	0	2	HCD	460.24	919.473	-0.44308	4.62237	22.8015	-45	7952	20230504_E3_RSLC6_Edelbacher_Dolan_GMI_ID1138_onbead_dig_try_25per_3_Tak1_tech_rep3.raw
35318		Mp8g04010.1	Mp8g04010.1	01577			ü										SATSNQQQTGVPR	399.581	399.581	1	3.55971e+06	High				318	0	2	HCD	687.343	1373.68	1.07247	0	22.7996	-45	7951	20230504_E3_RSLC6_Edelbacher_Dolan_GMI_ID1138_onbead_dig_try_25per_3_Tak1_tech_rep3.raw
35319		Mp1g00940.1	Mp1g00940.1	00942			ü										YAEQDEEER	248.643	248.643	1	8.97765e+06	High				143	0	2	HCD	584.742	1168.48	0.817874	45.9083	22.794	-45	7948	20230504_E3_RSLC6_Edelbacher_Dolan_GMI_ID1138_onbead_dig_try_25per_3_Tak1_tech_rep3.raw
35320		Mp2g11590.1	Mp2g11590.1	00354			ü										GTSGQLGHGDAVDR	241.432	241.432	1	990894	High				347	0	3	HCD	457.219	1369.64	-2.50808	39.7228	22.7843	-75	7943	20230504_E3_RSLC6_Edelbacher_Dolan_GMI_ID1138_onbead_dig_try_25per_3_Tak1_tech_rep3.raw
35321	ü	cont_P15636	Protease 1 OS=Achromobacter lyticus PE=1 SV=1	00287			ü										APNTPASGANGDGSMSQTQSGSTVK	174.727	174.727	1	1.446e+07	High		M15(Oxidation): 100	M15(Oxidation)	625	0	3	HCD	789.356	2366.05	0.415484	0	22.7805	-75	7941	20230504_E3_RSLC6_Edelbacher_Dolan_GMI_ID1138_onbead_dig_try_25per_3_Tak1_tech_rep3.raw
35322		Mp1g14130.1	Mp1g14130.1	00472			ü										FEESGPQSK	219.266	219.266	1	5.8238e+06	High				123	0	2	HCD	504.735	1008.46	-0.58882	6.44857	22.7731	-60	7938	20230504_E3_RSLC6_Edelbacher_Dolan_GMI_ID1138_onbead_dig_try_25per_3_Tak1_tech_rep3.raw
35323		Mp6g18410.1	Mp6g18410.1	00178			ü										LEAMDSATAEK	354.07	354.07	1	3.74025e+06	High		M4(Oxidation): 100	M4(Oxidation)	224	0	2	HCD	591.271	1181.54	0.112286	15.8635	22.7712	-60	7937	20230504_E3_RSLC6_Edelbacher_Dolan_GMI_ID1138_onbead_dig_try_25per_3_Tak1_tech_rep3.raw
35324	ü	cont_P13647	Keratin, type II cytoskeletal 5 OS=Homo sapiens GN=KRT5 PE=1 SV=3	00396			ü										LRAEIDNVKK	330.852	330.852	1	8.35462e+06	High				116	2	3	HCD	395.903	1185.69	-0.752339	25.4356	22.7694	-60	7936	20230504_E3_RSLC6_Edelbacher_Dolan_GMI_ID1138_onbead_dig_try_25per_3_Tak1_tech_rep3.raw
35325		Mp3g03760.1_x000D_; Mp3g03760.2	Mp3g03760.1<|>Mp3g03760.2	00804			ü										VNLGQEK	174.511	174.511	1	1.07788e+07	High				97	0	2	HCD	394.219	787.43	-1.11746	47.8252	22.7656	-60	7934	20230504_E3_RSLC6_Edelbacher_Dolan_GMI_ID1138_onbead_dig_try_25per_3_Tak1_tech_rep3.raw
35326		Mp4g12650.1	Mp4g12650.1	00439			ü										AAAVEEPSTAKPK	249.824	249.824	1	2.34224e+09	High				146	1	3	HCD	433.57	1298.69	-0.569703	53.8613	22.7638	-60	7933	20230504_E3_RSLC6_Edelbacher_Dolan_GMI_ID1138_onbead_dig_try_25per_3_Tak1_tech_rep3.raw
35327		Mp1g26610.1	Mp1g26610.1	00422			ü										LGIHEDSQNR	298.026	298.026	1	1.41355e+08	High				318	0	3	HCD	390.195	1168.57	-0.465301	8.79251	22.7619	-60	7932	20230504_E3_RSLC6_Edelbacher_Dolan_GMI_ID1138_onbead_dig_try_25per_3_Tak1_tech_rep3.raw
35328		Mp4g11410.1	Mp4g11410.1	00564			ü										IASNLDAADKK	381.248	381.248	1	3.34702e+08	High				222	1	3	HCD	382.543	1145.62	-0.343584	0.277335	22.7607	-60	7931	20230504_E3_RSLC6_Edelbacher_Dolan_GMI_ID1138_onbead_dig_try_25per_3_Tak1_tech_rep3.raw
35329		Mp2g00570.1	Mp2g00570.1	00118			ü										MYDIHTK	308.535	308.535	1	2.80322e+07	High		M1(Oxidation): 100	M1(Oxidation)	164	0	2	HCD	462.218	923.429	0.254246	14.909	22.7489	-45	7925	20230504_E3_RSLC6_Edelbacher_Dolan_GMI_ID1138_onbead_dig_try_25per_3_Tak1_tech_rep3.raw
35330		Mp1g15330.1	Mp1g15330.1	00158			ü										IRPTPNGETQER	274.078	274.078	1	1.83868e+07	High		N6(Deamidated): 100	N6(Deamidated)	295	1	3	HCD	466.902	1398.69	-3.29709	70.4422	22.7405	-75	7921	20230504_E3_RSLC6_Edelbacher_Dolan_GMI_ID1138_onbead_dig_try_25per_3_Tak1_tech_rep3.raw
35331		Mp4g06510.1	Mp4g06510.1	00052			ü										SASPSSSVNTGTR	294.772	294.772	1	3.03783e+06	High				216	0	2	HCD	625.802	1250.6	0.200561	0	22.7274	-60	7915	20230504_E3_RSLC6_Edelbacher_Dolan_GMI_ID1138_onbead_dig_try_25per_3_Tak1_tech_rep3.raw
35332		Mp1g23050.1	Mp1g23050.1	00080			ü										ISGQDAVR	222.338	222.338	1	2.97108e+07	High				114	0	2	HCD	423.227	845.446	-1.49483	9.3801	22.7255	-60	7914	20230504_E3_RSLC6_Edelbacher_Dolan_GMI_ID1138_onbead_dig_try_25per_3_Tak1_tech_rep3.raw
35333		Mp3g24720.1	Mp3g24720.1	00104			ü										TSINPAEK	198.495	198.495	1	4.60274e+06	High				132	0	2	HCD	430.229	859.452	-0.351395	31.7668	22.7236	-60	7913	20230504_E3_RSLC6_Edelbacher_Dolan_GMI_ID1138_onbead_dig_try_25per_3_Tak1_tech_rep3.raw
35334		Mp6g00580.1	Mp6g00580.1	00279			ü										GFASAAQSK	183.823	183.823	1	1.52889e+07	High				107	0	2	HCD	433.722	866.437	0.0735634	66.8419	22.7217	-60	7912	20230504_E3_RSLC6_Edelbacher_Dolan_GMI_ID1138_onbead_dig_try_25per_3_Tak1_tech_rep3.raw
35335		Mp5g05200.1	Mp5g05200.1	00397			ü										AATANGAATVEK	315.697	315.697	1	9.11963e+06	High		N5(Deamidated): 100	N5(Deamidated)	170	0	2	HCD	552.78	1104.55	0.0871659	24.3706	22.7198	-60	7911	20230504_E3_RSLC6_Edelbacher_Dolan_GMI_ID1138_onbead_dig_try_25per_3_Tak1_tech_rep3.raw
35336		Mp8g06510.1_x000D_; Mp8g13010.1	Mp8g06510.1<|>Mp8g13010.1	00013			ü										NMFNAEK	246.371	246.371	1	1.09769e+08	High	X	M2(Oxidation): 100	M2(Oxidation)	184	0	2	HCD	435.195	869.382	-0.165894	15.9768	22.718	-60	7910	20230504_E3_RSLC6_Edelbacher_Dolan_GMI_ID1138_onbead_dig_try_25per_3_Tak1_tech_rep3.raw
35337		Mp8g13090.1	Mp8g13090.1	00308			ü										TLTTSSTEGAAK	288.793	288.793	1	1.38088e+07	High				220	0	2	HCD	583.799	1166.59	0.289063	2.34628	22.7161	-60	7909	20230504_E3_RSLC6_Edelbacher_Dolan_GMI_ID1138_onbead_dig_try_25per_3_Tak1_tech_rep3.raw
35338		Mp3g23240.1	Mp3g23240.1	00222			ü										AAAALQTMEK	414.906	414.906	1	2.96189e+06	High		M8(Oxidation): 100	M8(Oxidation)	222	0	2	HCD	525.269	1049.53	1.47278	6.0722	22.7118	-45	7907	20230504_E3_RSLC6_Edelbacher_Dolan_GMI_ID1138_onbead_dig_try_25per_3_Tak1_tech_rep3.raw
35339		Mp6g00580.1	Mp6g00580.1	00279			ü										GFASAAQSK	216.503	216.503	1	1.94422e+07	High				96	0	2	HCD	433.723	866.438	1.34243	14.6663	22.708	-45	7905	20230504_E3_RSLC6_Edelbacher_Dolan_GMI_ID1138_onbead_dig_try_25per_3_Tak1_tech_rep3.raw
35340		Mp5g05200.1	Mp5g05200.1	00397			ü										AATANGAATVEK	318.666	318.666	1	3.76379e+06	High		N5(Deamidated): 100	N5(Deamidated)	186	0	2	HCD	552.781	1104.56	1.85629	20.5898	22.7043	-45	7903	20230504_E3_RSLC6_Edelbacher_Dolan_GMI_ID1138_onbead_dig_try_25per_3_Tak1_tech_rep3.raw
35341		Mp4g18110.1	Mp4g18110.1	00694			ü										KYIEAGVSDHAK	473.117	473.117	1	3.38033e+07	High				258	1	2	HCD	659.345	1317.68	1.63347	0	22.7005	-45	7901	20230504_E3_RSLC6_Edelbacher_Dolan_GMI_ID1138_onbead_dig_try_25per_3_Tak1_tech_rep3.raw
35342		Mp1g07820.1	Mp1g07820.1	00026			ü										IKGDLGTNDEDERR	221.514	221.514	1	942625	High				387	2	3	HCD	539.932	1617.78	-0.576063	6.21697	22.6926	-75	7897	20230504_E3_RSLC6_Edelbacher_Dolan_GMI_ID1138_onbead_dig_try_25per_3_Tak1_tech_rep3.raw
35343		Mp2g25250.1	Mp2g25250.1	00075			ü										RATPTQSEIESK	224.575	224.575	1	2.51159e+06	High				270	1	3	HCD	449.568	1346.69	-0.394015	21.5898	22.6837	-60	7893	20230504_E3_RSLC6_Edelbacher_Dolan_GMI_ID1138_onbead_dig_try_25per_3_Tak1_tech_rep3.raw
35344		Mp6g10240.1	Mp6g10240.1	00675			ü										PVPEGTEAEK	175.269	175.269	1	3.43786e+06	High				156	0	2	HCD	528.763	1056.52	-2.22737	27.6214	22.6818	-60	7892	20230504_E3_RSLC6_Edelbacher_Dolan_GMI_ID1138_onbead_dig_try_25per_3_Tak1_tech_rep3.raw
35345		Mp8g17750.1	Mp8g17750.1	00336			ü										AVSTPVDSK	183.666	183.666	1	3.44277e+06	High				194	0	2	HCD	452.242	903.478	-0.677929	65.4287	22.6799	-60	7891	20230504_E3_RSLC6_Edelbacher_Dolan_GMI_ID1138_onbead_dig_try_25per_3_Tak1_tech_rep3.raw
35346		Mp5g20590.2_x000D_; Mp5g20590.1	Mp5g20590.2<|>Mp5g20590.1	00099			ü										VTPVGAGEAK	206.403	206.403	1	9.72261e+06	High				68	0	2	HCD	464.758	928.509	-0.46791	23.4828	22.6724	-60	7887	20230504_E3_RSLC6_Edelbacher_Dolan_GMI_ID1138_onbead_dig_try_25per_3_Tak1_tech_rep3.raw
35347		Mp7g18160.1	Mp7g18160.1	00213			ü										GSAAYGAAQDR	238.789	238.789	1	1.84892e+06	Medium				244	0	2	HCD	533.754	1066.5	8.24116	72.7321	22.6681	-45	7885	20230504_E3_RSLC6_Edelbacher_Dolan_GMI_ID1138_onbead_dig_try_25per_3_Tak1_tech_rep3.raw
35348		Mp6g13460.1_x000D_; Mp6g13460.2	Mp6g13460.1<|>Mp6g13460.2	00142			ü										SMEAVSDNESASSESK	479.533	479.533	1	5.36546e+06	High		M2(Oxidation): 100	M2(Oxidation)	222	0	2	HCD	837.346	1673.68	1.94243	0	22.6662	-45	7884	20230504_E3_RSLC6_Edelbacher_Dolan_GMI_ID1138_onbead_dig_try_25per_3_Tak1_tech_rep3.raw
35349		Mp6g19610.1	Mp6g19610.1	00002			ü										SDDDHHFDSK	355.116	355.116	1	5.95424e+06	High			N-Term(Prot)(Acetyl)	132	0	2	HCD	622.745	1244.48	1.65389	2.5861	22.6643	-45	7883	20230504_E3_RSLC6_Edelbacher_Dolan_GMI_ID1138_onbead_dig_try_25per_3_Tak1_tech_rep3.raw
35350		Mp1g29210.1	Mp1g29210.1	00571			ü										VNPALMNK	185.7	185.7	1	1.20515e+07	High		M6(Oxidation): 100	M6(Oxidation)	206	0	2	HCD	451.742	902.477	0.745922	50.9694	22.6625	-45	7882	20230504_E3_RSLC6_Edelbacher_Dolan_GMI_ID1138_onbead_dig_try_25per_3_Tak1_tech_rep3.raw
35351		Mp2g25250.1	Mp2g25250.1	00075			ü										RATPTQSEIESK	401.205	401.205	1	5.32872e+06	High				249	1	2	HCD	673.851	1346.69	2.56282	0	22.6606	-45	7881	20230504_E3_RSLC6_Edelbacher_Dolan_GMI_ID1138_onbead_dig_try_25per_3_Tak1_tech_rep3.raw
35352		Mp8g13930.1	Mp8g13930.1	00226			ü										HVEEEQETTTGHELK	543.645	543.645	1	5.01883e+07	High				439	0	3	HCD	589.612	1766.82	1.72569	0.494623	22.6568	-45	7879	20230504_E3_RSLC6_Edelbacher_Dolan_GMI_ID1138_onbead_dig_try_25per_3_Tak1_tech_rep3.raw
35353		Mp3g07100.1	Mp3g07100.1	00346			ü										HLNKDQEADQSNFR	364.153	364.153	1	3.36688e+06	High				510	1	3	HCD	567.933	1701.78	-6.15169	34.1871	22.6489	-75	7875	20230504_E3_RSLC6_Edelbacher_Dolan_GMI_ID1138_onbead_dig_try_25per_3_Tak1_tech_rep3.raw
35354		Mp5g20180.1	Mp5g20180.1	00811			ü										RWSGASDVSK	417.435	417.435	1	1.26143e+07	High				190	1	2	HCD	546.775	1092.54	-0.464368	0	22.647	-75	7874	20230504_E3_RSLC6_Edelbacher_Dolan_GMI_ID1138_onbead_dig_try_25per_3_Tak1_tech_rep3.raw
35355		Mp7g14560.1	Mp7g14560.1	00526			ü										STVVSAASGGK	276.241	276.241	1	7.81487e+06	High				205	0	2	HCD	482.259	963.51	-0.61586	1.166	22.6451	-75	7873	20230504_E3_RSLC6_Edelbacher_Dolan_GMI_ID1138_onbead_dig_try_25per_3_Tak1_tech_rep3.raw
35356		Mp1g06530.1	Mp1g06530.1	00119			ü										RLVPASNPSSGK	324.709	324.709	1	5.99519e+06	High				124	1	2	HCD	606.838	1212.67	-0.399975	23.4776	22.6401	-60	7871	20230504_E3_RSLC6_Edelbacher_Dolan_GMI_ID1138_onbead_dig_try_25per_3_Tak1_tech_rep3.raw
35357		Mp6g03870.1; Mp6g03870.2_x000D_; Mp6g03870.5	Mp6g03870.1 | Mp6g03870.2<|>Mp6g03870.5	00452; 00452			ü										SEKETSASVTPAPESK	371.828	371.828	1	3.55349e+06	High				378	1	3	HCD	549.94	1647.81	-0.187195	4.08449	22.6382	-60	7870	20230504_E3_RSLC6_Edelbacher_Dolan_GMI_ID1138_onbead_dig_try_25per_3_Tak1_tech_rep3.raw
35358		Mp5g17270.1	Mp5g17270.1	00589			ü										NAVTGSSSMAK	240.643	240.643	1	3.17986e+06	High				171	0	2	HCD	526.756	1052.5	0.17385	40.6681	22.6363	-60	7869	20230504_E3_RSLC6_Edelbacher_Dolan_GMI_ID1138_onbead_dig_try_25per_3_Tak1_tech_rep3.raw
35359		Mp2g10860.1	Mp2g10860.1	00605			ü										AQQPVEPVPAKK	283.126	283.126	1	7.95201e+06	High				89	1	3	HCD	431.25	1291.74	-0.63616	47.5013	22.6345	-60	7868	20230504_E3_RSLC6_Edelbacher_Dolan_GMI_ID1138_onbead_dig_try_25per_3_Tak1_tech_rep3.raw
35360		Mp7g14560.1	Mp7g14560.1	00526			ü										STVVSAASGGK	241.21	241.21	1	1.3437e+07	High				205	0	2	HCD	482.259	963.51	-0.361561	47.1124	22.6326	-60	7867	20230504_E3_RSLC6_Edelbacher_Dolan_GMI_ID1138_onbead_dig_try_25per_3_Tak1_tech_rep3.raw
35361		Mp6g19610.1	Mp6g19610.1	00002			ü										SDDDHHFDSK	202.837	202.837	1	1.61847e+07	High			N-Term(Prot)(Acetyl)	158	0	3	HCD	415.498	1244.48	-0.586857	36.1466	22.6307	-60	7866	20230504_E3_RSLC6_Edelbacher_Dolan_GMI_ID1138_onbead_dig_try_25per_3_Tak1_tech_rep3.raw
35362		Mp8g13780.1	Mp8g13780.1	00113			ü										MIADVSK	208.701	208.701	1	1.50649e+07	High		M1(Oxidation): 100	M1(Oxidation)	69	0	2	HCD	390.202	779.396	-1.25797	44.0797	22.6225	-45	7862	20230504_E3_RSLC6_Edelbacher_Dolan_GMI_ID1138_onbead_dig_try_25per_3_Tak1_tech_rep3.raw
35363		Mp1g06530.1	Mp1g06530.1	00119			ü										RLVPASNPSSGK	350.666	350.666	1	1.04766e+07	High				95	1	3	HCD	404.895	1212.67	1.04945	29.2633	22.6206	-45	7861	20230504_E3_RSLC6_Edelbacher_Dolan_GMI_ID1138_onbead_dig_try_25per_3_Tak1_tech_rep3.raw
35364		Mp3g02650.2	Mp3g02650.2	00928			ü										ALAEDEER	252.025	252.025	1	4.66782e+07	High				134	0	2	HCD	466.721	932.434	2.39363	75.4788	22.6188	-45	7860	20230504_E3_RSLC6_Edelbacher_Dolan_GMI_ID1138_onbead_dig_try_25per_3_Tak1_tech_rep3.raw
35365		Mp1g06530.1	Mp1g06530.1	00119			ü										RLVPASNPSSGK	341.578	341.578	1	1.17479e+07	High				95	1	2	HCD	606.839	1212.67	1.01021	69.0034	22.6168	-45	7859	20230504_E3_RSLC6_Edelbacher_Dolan_GMI_ID1138_onbead_dig_try_25per_3_Tak1_tech_rep3.raw
35366		Mp4g18110.1	Mp4g18110.1	00694			ü										KYIEAGVSDHAK	429.932	429.932	1	2.47859e+08	High				256	1	3	HCD	439.899	1317.68	1.37346	8.88095	22.615	-45	7858	20230504_E3_RSLC6_Edelbacher_Dolan_GMI_ID1138_onbead_dig_try_25per_3_Tak1_tech_rep3.raw
35367		Mp5g17270.1	Mp5g17270.1	00985			ü										SMEGPTTPTHPVEHK	228.711	228.711	1	4.62398e+06	High	X	M2(Oxidation): 100; T7(Phospho): 100	M2(Oxidation); T6(Phospho)	357	0	3	HCD	581.918	1743.74	-0.494923	0	22.6069	-75	7854	20230504_E3_RSLC6_Edelbacher_Dolan_GMI_ID1138_onbead_dig_try_25per_3_Tak1_tech_rep3.raw
35368		Mp2g10560.2	Mp2g10560.2	00170			ü										KFGAPAPSAK	334.575	334.575	1	6.97707e+06	High				141	1	2	HCD	487.276	973.545	-1.27159	14.659	22.6051	-75	7853	20230504_E3_RSLC6_Edelbacher_Dolan_GMI_ID1138_onbead_dig_try_25per_3_Tak1_tech_rep3.raw
35369		Mp1g09810.2_x000D_; Mp1g09810.1; Mp1g25630.1; Mp1g02450.1	Mp1g09810.2<|>Mp1g09810.1 | Mp1g25630.1 | Mp1g02450.1	00281; 00282; 00290			ü										LAGESESNLRK	337.714	337.714	1	4.92322e+06	High				223	1	3	HCD	401.882	1203.63	-0.0799735	35.9543	22.5924	-60	7847	20230504_E3_RSLC6_Edelbacher_Dolan_GMI_ID1138_onbead_dig_try_25per_3_Tak1_tech_rep3.raw
35370		Mp3g21680.1	Mp3g21680.1	00295			ü										VAEDAEEENAR	301.894	301.894	1	2.62346e+06	High				210	0	2	HCD	616.773	1232.54	0.36567	0	22.5887	-60	7845	20230504_E3_RSLC6_Edelbacher_Dolan_GMI_ID1138_onbead_dig_try_25per_3_Tak1_tech_rep3.raw
35371		Mp8g07830.1	Mp8g07830.1	00315			ü										SVTDKPTMIK	160.027	160.027	1	7.2404e+06	High		M8(Oxidation): 100	M8(Oxidation)	175	1	3	HCD	379.206	1135.6	0.658531	50.8437	22.5754	-45	7839	20230504_E3_RSLC6_Edelbacher_Dolan_GMI_ID1138_onbead_dig_try_25per_3_Tak1_tech_rep3.raw
35372		Mp8g00480.1	Mp8g00480.1	00312			ü										SEQAGHLQVQTK	224.188	224.188	1	2.2171e+06	High				257	0	3	HCD	442.566	1325.68	1.37507	3.21724	22.5734	-45	7838	20230504_E3_RSLC6_Edelbacher_Dolan_GMI_ID1138_onbead_dig_try_25per_3_Tak1_tech_rep3.raw
35373		Mp4g04560.2_x000D_; Mp4g04560.1	Mp4g04560.2<|>Mp4g04560.1	00506			ü										GAASDANDLK	256.127	256.127	1	2.71808e+06	High	X			114	0	2	HCD	481.234	961.46	1.26199	18.5976	22.5716	-45	7837	20230504_E3_RSLC6_Edelbacher_Dolan_GMI_ID1138_onbead_dig_try_25per_3_Tak1_tech_rep3.raw
35374		Mp2g13510.1	Mp2g13510.1	00915			ü										ATEAHVDVER	276.827	276.827	1	8.78632e+06	High				269	0	3	HCD	376.188	1126.55	0.410153	32.7756	22.5697	-45	7836	20230504_E3_RSLC6_Edelbacher_Dolan_GMI_ID1138_onbead_dig_try_25per_3_Tak1_tech_rep3.raw
35375		Mp5g15880.1	Mp5g15880.1	00034			ü										EVGPEESGAR	233.486	233.486	1	4.26597e+06	High				160	0	2	HCD	515.743	1030.48	-0.957532	13.3684	22.5635	-75	7833	20230504_E3_RSLC6_Edelbacher_Dolan_GMI_ID1138_onbead_dig_try_25per_3_Tak1_tech_rep3.raw
35376		Mp1g19980.1	Mp1g19980.1	00496			ü										VAELSEK	185.658	185.658	1	1.24662e+06	High				114	0	2	HCD	388.213	775.419	-0.5766	25.7742	22.5616	-75	7832	20230504_E3_RSLC6_Edelbacher_Dolan_GMI_ID1138_onbead_dig_try_25per_3_Tak1_tech_rep3.raw
35377		Mp2g04260.1	Mp2g04260.1	00806			ü										AMVVNAPK	287.285	287.285	1	5.71501e+06	High		M2(Oxidation): 100	M2(Oxidation)	193	0	2	HCD	423.231	845.454	-1.27955	28.1204	22.5597	-75	7831	20230504_E3_RSLC6_Edelbacher_Dolan_GMI_ID1138_onbead_dig_try_25per_3_Tak1_tech_rep3.raw
35378		Mp4g06370.1	Mp4g06370.1	00157			ü										TGEYVEHHLK	250.332	250.332	1	1.28344e+07	High				210	0	3	HCD	404.872	1212.6	0.216663	12.307	22.5526	-60	7828	20230504_E3_RSLC6_Edelbacher_Dolan_GMI_ID1138_onbead_dig_try_25per_3_Tak1_tech_rep3.raw
35379		Mp3g04870.1	Mp3g04870.1	00124			ü										IVGANKDELEKK	258.383	258.383	1	3.62384e+06	High				163	2	3	HCD	448.589	1343.75	0.0334617	26.216	22.5471	-60	7825	20230504_E3_RSLC6_Edelbacher_Dolan_GMI_ID1138_onbead_dig_try_25per_3_Tak1_tech_rep3.raw
35380		Mp7g04090.1	Mp7g04090.1	00293			ü										VGTEQSAVDR	326.11	326.11	1	2.37368e+07	High				201	0	2	HCD	531.265	1061.52	0.0420395	0	22.5433	-60	7823	20230504_E3_RSLC6_Edelbacher_Dolan_GMI_ID1138_onbead_dig_try_25per_3_Tak1_tech_rep3.raw
35381	ü	cont_P35527	Keratin, type I cytoskeletal 9 OS=Homo sapiens GN=KRT9 PE=1 SV=3	00155			ü										STMQELNSR	264.171	264.171	1	3.20153e+08	High		M3(Oxidation): 100	M3(Oxidation)	207	0	2	HCD	541.251	1081.49	0.592205	4.42945	22.5414	-60	7822	20230504_E3_RSLC6_Edelbacher_Dolan_GMI_ID1138_onbead_dig_try_25per_3_Tak1_tech_rep3.raw
35382		Mp4g06320.1	Mp4g06320.1	00910			ü										GAGMNGEISGR	362.608	362.608	1	4.16888e+07	High	X	M4(Oxidation): 100; N5(Deamidated): 100	M4(Oxidation); N5(Deamidated)	143	0	2	HCD	533.236	1065.46	1.55719	8.99201	22.535	-45	7819	20230504_E3_RSLC6_Edelbacher_Dolan_GMI_ID1138_onbead_dig_try_25per_3_Tak1_tech_rep3.raw
35383		Mp1g11110.1	Mp1g11110.1	01403			ü										HALPSEKPAVSR	348.147	348.147	1	1.74074e+07	High	X			126	1	3	HCD	431.243	1291.71	1.54776	26.9007	22.5331	-45	7818	20230504_E3_RSLC6_Edelbacher_Dolan_GMI_ID1138_onbead_dig_try_25per_3_Tak1_tech_rep3.raw
35384		Mp1g02440.3_x000D_; Mp1g02440.2	Mp1g02440.3<|>Mp1g02440.2	01185			ü										AIESLHR	197.949	197.949	1	1.8571e+07	High	X			36	0	2	HCD	413.233	825.458	0.0466915	43.5569	22.5312	-45	7817	20230504_E3_RSLC6_Edelbacher_Dolan_GMI_ID1138_onbead_dig_try_25per_3_Tak1_tech_rep3.raw
35385	ü	cont_P35527	Keratin, type I cytoskeletal 9 OS=Homo sapiens GN=KRT9 PE=1 SV=3	00155			ü										STMQELNSR	267.039	267.039	1	4.08972e+08	High		M3(Oxidation): 100	M3(Oxidation)	213	0	2	HCD	541.252	1081.5	2.28621	18.0804	22.5275	-45	7815	20230504_E3_RSLC6_Edelbacher_Dolan_GMI_ID1138_onbead_dig_try_25per_3_Tak1_tech_rep3.raw
35386		Mp3g22710.1	Mp3g22710.1	00365			ü										TQVAYGSR	248.704	248.704	1	1.90069e+07	High				122	0	2	HCD	441.227	881.447	-1.19297	3.46411	22.5195	-75	7811	20230504_E3_RSLC6_Edelbacher_Dolan_GMI_ID1138_onbead_dig_try_25per_3_Tak1_tech_rep3.raw
35387		Mp2g04690.1	Mp2g04690.1	01063			ü										LAVQANR	203.03	203.03	1	2.72212e+06	High				29	0	2	HCD	386.227	771.446	-1.16643	6.55169	22.5157	-75	7809	20230504_E3_RSLC6_Edelbacher_Dolan_GMI_ID1138_onbead_dig_try_25per_3_Tak1_tech_rep3.raw
35388		Mp1g03510.3_x000D_; Mp1g03510.1	Mp1g03510.3<|>Mp1g03510.1	00026			ü										ATVQQLK	171.456	171.456	1	1.40044e+06	Medium				118	0	2	HCD	394.237	787.467	-0.183149	33.8677	22.505	-60	7804	20230504_E3_RSLC6_Edelbacher_Dolan_GMI_ID1138_onbead_dig_try_25per_3_Tak1_tech_rep3.raw
35389		Mp2g04690.1	Mp2g04690.1	01063			ü										LAVQANR	170.278	170.278	1	4.20911e+06	High				29	0	2	HCD	386.227	771.447	-0.611658	64.5654	22.5013	-60	7802	20230504_E3_RSLC6_Edelbacher_Dolan_GMI_ID1138_onbead_dig_try_25per_3_Tak1_tech_rep3.raw
35390		Mp8g11790.1	Mp8g11790.1	00097			ü										QSTLQENEDAK	307.147	307.147	1	6.25924e+06	High				260	0	2	HCD	631.797	1262.59	0.509515	6.78733	22.4912	-45	7797	20230504_E3_RSLC6_Edelbacher_Dolan_GMI_ID1138_onbead_dig_try_25per_3_Tak1_tech_rep3.raw
35391		Mp6g05370.1	Mp6g05370.1	00937			ü										NQSPETLQK	217.06	217.06	1	1.04629e+07	High				222	0	2	HCD	522.77	1044.53	1.25525	81.145	22.4874	-45	7795	20230504_E3_RSLC6_Edelbacher_Dolan_GMI_ID1138_onbead_dig_try_25per_3_Tak1_tech_rep3.raw
35392		Mp5g12590.1	Mp5g12590.1	00807			ü										EATQVAAQALK	195.962	195.962	1	1.86812e+06	High		Q4(Deamidated): 100; Q8(Deamidated): 100	Q4(Deamidated); Q8(Deamidated)	238	0	2	HCD	566.299	1131.59	0.722296	51.031	22.4856	-45	7794	20230504_E3_RSLC6_Edelbacher_Dolan_GMI_ID1138_onbead_dig_try_25per_3_Tak1_tech_rep3.raw
35393		Mp3g03760.1_x000D_; Mp3g03760.2	Mp3g03760.1<|>Mp3g03760.2	00793			ü										SNVDDHLAR	273.195	273.195	1	8.87167e+06	High				187	0	2	HCD	513.752	1026.5	0.149026	56.6932	22.4837	-45	7793	20230504_E3_RSLC6_Edelbacher_Dolan_GMI_ID1138_onbead_dig_try_25per_3_Tak1_tech_rep3.raw
35394		Mp7g08450.1	Mp7g08450.1	00256			ü										MEETPAGVK	308.232	308.232	1	1.11766e+07	High		M1(Oxidation): 100	M1(Oxidation)	157	0	2	HCD	489.234	977.461	0.14289	65.4208	22.4776	-75	7790	20230504_E3_RSLC6_Edelbacher_Dolan_GMI_ID1138_onbead_dig_try_25per_3_Tak1_tech_rep3.raw
35395		Mp4g18350.1	Mp4g18350.1	00617			ü										VHNSHSSNTPTPIPGR	329.719	329.719	1	2.32594e+06	High				346	0	3	HCD	567.62	1700.85	0.133614	3.08937	22.4739	-75	7788	20230504_E3_RSLC6_Edelbacher_Dolan_GMI_ID1138_onbead_dig_try_25per_3_Tak1_tech_rep3.raw
35396		Mp1g26380.1; Mp3g23400.2_x000D_; Mp3g23400.1; Mp6g18140.1; Mp3g03620.1; Mp6g00950.1_x000D_; Mp6g00930.1	Mp1g26380.1 | Mp3g23400.2<|>Mp3g23400.1 | Mp6g18140.1 | Mp3g03620.1 | Mp6g00950.1<|>Mp6g00930.1	00310; 00310; 00310; 00310; 00310			ü										RGFVASDSK	331.305	331.305	1	1.14957e+09	High				149	1	2	HCD	483.754	966.501	0.320682	1.24806	22.4702	-75	7786	20230504_E3_RSLC6_Edelbacher_Dolan_GMI_ID1138_onbead_dig_try_25per_3_Tak1_tech_rep3.raw
35397		Mp1g19980.1	Mp1g19980.1	00496			ü										VAELSEK	198.897	198.897	1	6.42407e+06	High				114	0	2	HCD	388.213	775.419	-0.413086	45.5431	22.4615	-60	7782	20230504_E3_RSLC6_Edelbacher_Dolan_GMI_ID1138_onbead_dig_try_25per_3_Tak1_tech_rep3.raw
35398		Mp5g03810_x000D_; Mp5g03810.1	MpPHOT OS=Marchantia polymorpha<|>Mp5g03810.1	00018			ü										QGDTPTKPDVGRDAR	182.209	182.209	1	2.91287e+06	High				343	2	3	HCD	538.272	1612.8	-1.0657	82.4496	22.4597	-60	7781	20230504_E3_RSLC6_Edelbacher_Dolan_GMI_ID1138_onbead_dig_try_25per_3_Tak1_tech_rep3.raw
35399		Mp6g02740.1	Mp6g02740.1	00005			ü										KVLDQTVR	171.575	171.575	1	2.07007e+06	High				99	1	2	HCD	479.788	958.568	-0.25078	32.3054	22.4578	-60	7780	20230504_E3_RSLC6_Edelbacher_Dolan_GMI_ID1138_onbead_dig_try_25per_3_Tak1_tech_rep3.raw
35400		Mp5g12560.1	Mp5g12560.1	00641			ü										KLNLDIAK	221.069	221.069	1	1.09408e+08	High		N3(Deamidated): 100	N3(Deamidated)	80	1	2	HCD	458.279	915.551	0.531459	29.7589	22.4541	-60	7778	20230504_E3_RSLC6_Edelbacher_Dolan_GMI_ID1138_onbead_dig_try_25per_3_Tak1_tech_rep3.raw
35401		Mp1g28520.1_x000D_; Mp1g28520.3_x000D_; Mp1g28520.2	Mp1g28520.1<|>Mp1g28520.3<|>Mp1g28520.2	00857			ü										DSSLEVHAK	238.109	238.109	1	8.11945e+07	High	X			147	0	2	HCD	493.251	985.494	-0.552801	9.93027	22.4476	-45	7775	20230504_E3_RSLC6_Edelbacher_Dolan_GMI_ID1138_onbead_dig_try_25per_3_Tak1_tech_rep3.raw
35402		Mp3g16650.1	Mp3g16650.1	00814			ü										MMEQGLDSR	372.631	372.631	1	9.84932e+06	High		M1(Oxidation): 100; M2(Oxidation): 100	M1(Oxidation); M2(Oxidation)	157	0	2	HCD	549.732	1098.46	0.494994	0	22.4457	-45	7774	20230504_E3_RSLC6_Edelbacher_Dolan_GMI_ID1138_onbead_dig_try_25per_3_Tak1_tech_rep3.raw
35403		Mp8g07830.1	Mp8g07830.1	00315			ü										SVTDKPTMIK	268.184	268.184	1	2.31385e+06	High		M8(Oxidation): 100	M8(Oxidation)	171	1	2	HCD	568.306	1135.61	2.12928	48.5873	22.4439	-45	7773	20230504_E3_RSLC6_Edelbacher_Dolan_GMI_ID1138_onbead_dig_try_25per_3_Tak1_tech_rep3.raw
35404		Mp3g10570.1	Mp3g10570.1	00044			ü										HATFVPHTAGR	259.282	259.282	1	6.03032e+06	High				251	0	3	HCD	398.544	1193.62	1.04373	31.0774	22.442	-45	7772	20230504_E3_RSLC6_Edelbacher_Dolan_GMI_ID1138_onbead_dig_try_25per_3_Tak1_tech_rep3.raw
35405		Mp3g19500.1	Mp3g19500.1	00374			ü										STPDAPAMAEK	239.34	239.34	1	3.40333e+07	High		M8(Oxidation): 100	M8(Oxidation)	171	0	2	HCD	567.263	1133.52	4.75403	45.9131	22.4382	-45	7770	20230504_E3_RSLC6_Edelbacher_Dolan_GMI_ID1138_onbead_dig_try_25per_3_Tak1_tech_rep3.raw
35406		Mp3g15600.1	Mp3g15600.1	00144			ü										TEVLHSTEENGR	198.448	198.448	1	965711	High				321	0	3	HCD	457.888	1371.65	-0.786449	34.7947	22.4341	-75	7768	20230504_E3_RSLC6_Edelbacher_Dolan_GMI_ID1138_onbead_dig_try_25per_3_Tak1_tech_rep3.raw
35407		Mp3g21280.1	Mp3g21280.1	00178			ü										AVVEEHREELK	263.811	263.811	1	1.06323e+08	High				252	1	3	HCD	446.905	1338.7	-0.368672	9.53414	22.4285	-75	7765	20230504_E3_RSLC6_Edelbacher_Dolan_GMI_ID1138_onbead_dig_try_25per_3_Tak1_tech_rep3.raw
35408		Mp2g25250.1	Mp2g25250.1	00099			ü										SKGQGHGEIDLDGGK	460.194	460.194	1	4.87327e+06	High				358	1	3	HCD	499.914	1497.73	-0.265572	18.94	22.4266	-75	7764	20230504_E3_RSLC6_Edelbacher_Dolan_GMI_ID1138_onbead_dig_try_25per_3_Tak1_tech_rep3.raw
35409		Mp2g25250.1	Mp2g25250.1	00218			ü										KRTDEDSAEPQESPSTPDSK	441.421	441.421	1	6.12916e+06	High				599	2	3	HCD	735.337	2204	1.02712	0	22.4216	-60	7762	20230504_E3_RSLC6_Edelbacher_Dolan_GMI_ID1138_onbead_dig_try_25per_3_Tak1_tech_rep3.raw
35410		Mp4g17520.1	Mp4g17520.1	00860			ü										ERGEPSEGSAQSTQSEGSDESR	478.79	478.79	1	2.39898e+06	High				367	1	3	HCD	770.662	2309.97	0.297571	0	22.4197	-60	7761	20230504_E3_RSLC6_Edelbacher_Dolan_GMI_ID1138_onbead_dig_try_25per_3_Tak1_tech_rep3.raw
35411		Mp2g25250.1	Mp2g25250.1	00218			ü										KRTDEDSAEPQESPSTPDSK	381.354	381.354	1	9.44595e+06	High				578	2	4	HCD	551.754	2203.99	-0.529789	11.3139	22.416	-60	7759	20230504_E3_RSLC6_Edelbacher_Dolan_GMI_ID1138_onbead_dig_try_25per_3_Tak1_tech_rep3.raw
35412		Mp6g02720.1	Mp6g02720.1	00362			ü										VKSNGNESIAVK	226.439	226.439	1	4.0756e+06	High		N4(Deamidated): 99.81	N4(Deamidated)	216	1	3	HCD	416.226	1246.66	0.32605	36.0278	22.4122	-60	7757	20230504_E3_RSLC6_Edelbacher_Dolan_GMI_ID1138_onbead_dig_try_25per_3_Tak1_tech_rep3.raw
35413		Mp3g09140.1	Mp3g09140.1	00171			ü										DSVDDESHVR	235.692	235.692	1	2.6327e+06	High				183	0	2	HCD	579.754	1158.5	-0.656147	29.9226	22.4062	-45	7755	20230504_E3_RSLC6_Edelbacher_Dolan_GMI_ID1138_onbead_dig_try_25per_3_Tak1_tech_rep3.raw
35414		Mp5g03810_x000D_; Mp5g03810.1	MpPHOT OS=Marchantia polymorpha<|>Mp5g03810.1	00018			ü										QGDTPTKPDVGRDAR	162.561	162.561	1	4.56369e+06	High				319	2	4	HCD	403.957	1612.8	0.594701	34.1134	22.4024	-45	7753	20230504_E3_RSLC6_Edelbacher_Dolan_GMI_ID1138_onbead_dig_try_25per_3_Tak1_tech_rep3.raw
35415		Mp4g15120.1	Mp4g15120.1	00801			ü										SGLAAASNGGEK	238.754	238.754	1	1.4205e+06	High		N8(Deamidated): 100	N8(Deamidated)	267	0	2	HCD	531.757	1062.51	1.19333	0	22.4006	-45	7752	20230504_E3_RSLC6_Edelbacher_Dolan_GMI_ID1138_onbead_dig_try_25per_3_Tak1_tech_rep3.raw
35416		Mp2g13510.1	Mp2g13510.1	00915			ü										ATEAHVDVEREDR	202.959	202.959	1	7.05718e+06	High				439	1	4	HCD	382.436	1526.72	0.948638	43.5969	22.3987	-45	7751	20230504_E3_RSLC6_Edelbacher_Dolan_GMI_ID1138_onbead_dig_try_25per_3_Tak1_tech_rep3.raw
35417		Mp1g21390.1	Mp1g21390.1	00028			ü										RALEEAADTPPPSKK	480.728	480.728	1	1.43562e+07	High				228	2	3	HCD	537.29	1609.86	1.03297	7.96677	22.3949	-45	7749	20230504_E3_RSLC6_Edelbacher_Dolan_GMI_ID1138_onbead_dig_try_25per_3_Tak1_tech_rep3.raw
35418		Mp3g11850.1	Mp3g11850.1	00160			ü										QSTPTAAAAATK	301.549	301.549	1	9.01923e+06	High				261	0	2	HCD	559.296	1117.59	0.204971	8.74125	22.3908	-75	7747	20230504_E3_RSLC6_Edelbacher_Dolan_GMI_ID1138_onbead_dig_try_25per_3_Tak1_tech_rep3.raw
35419		Mp2g13510.1	Mp2g13510.1	00915			ü										ATEAHVDVEREDR	287.79	287.79	1	7.40449e+06	High				423	1	3	HCD	509.578	1526.72	-0.121259	2.81234	22.3889	-75	7746	20230504_E3_RSLC6_Edelbacher_Dolan_GMI_ID1138_onbead_dig_try_25per_3_Tak1_tech_rep3.raw
35420	ü	cont_P20930	Filaggrin OS=Homo sapiens GN=FLG PE=1 SV=3	00163			ü										GYSPTHREEEYGK	311.38	311.38	1	2.36059e+07	High				456	1	3	HCD	518.239	1552.7	-0.0385637	8.92931	22.3833	-75	7743	20230504_E3_RSLC6_Edelbacher_Dolan_GMI_ID1138_onbead_dig_try_25per_3_Tak1_tech_rep3.raw
35421		Mp6g11200.1_x000D_; Mp6g11200.2	Mp6g11200.1<|>Mp6g11200.2	00209			ü										QGSVHQETAER	336.965	336.965	1	3.30894e+06	High			N-Term(Gln->pyro-Glu)	199	0	2	HCD	612.783	1224.56	-1.35136	5.94248	22.378	-60	7741	20230504_E3_RSLC6_Edelbacher_Dolan_GMI_ID1138_onbead_dig_try_25per_3_Tak1_tech_rep3.raw
35422		Mp5g03810_x000D_; Mp5g03810.1	MpPHOT OS=Marchantia polymorpha<|>Mp5g03810.1	00715			ü										RIVQATAK	240.065	240.065	1	1.05847e+09	High				78	1	2	HCD	443.777	886.546	-0.916781	25.9848	22.3725	-60	7738	20230504_E3_RSLC6_Edelbacher_Dolan_GMI_ID1138_onbead_dig_try_25per_3_Tak1_tech_rep3.raw
35423		Mp2g10580.1	Mp2g10580.1	01021			ü										SNSGEGGEDPVR	293.785	293.785	1	1.06857e+07	High	X			241	0	2	HCD	602.264	1203.52	-1.91092	15.2406	22.3687	-60	7736	20230504_E3_RSLC6_Edelbacher_Dolan_GMI_ID1138_onbead_dig_try_25per_3_Tak1_tech_rep3.raw
35424		Mp8g14060.1	Mp8g14060.1	00003			ü										IEEVQSTTK	258.753	258.753	1	4.59759e+06	High				208	0	2	HCD	517.772	1034.54	0.0677718	23.3727	22.3669	-60	7735	20230504_E3_RSLC6_Edelbacher_Dolan_GMI_ID1138_onbead_dig_try_25per_3_Tak1_tech_rep3.raw
35425		Mp7g04270.1	Mp7g04270.1	00016			ü										QDTQQAAPAPVHR	374.612	374.612	1	3.87231e+06	High				250	0	3	HCD	473.576	1418.71	0.936827	11.3803	22.3586	-45	7731	20230504_E3_RSLC6_Edelbacher_Dolan_GMI_ID1138_onbead_dig_try_25per_3_Tak1_tech_rep3.raw
35426		Mp1g25350.1	Mp1g25350.1	00840			ü										SASQNLPR	169.886	169.886	1	4.26852e+06	High				82	0	2	HCD	436.733	872.458	-0.0514995	44.2312	22.3548	-45	7729	20230504_E3_RSLC6_Edelbacher_Dolan_GMI_ID1138_onbead_dig_try_25per_3_Tak1_tech_rep3.raw
35427		Mp6g05400.1	Mp6g05400.1	00292			ü										LADESDGASPQK	318.046	318.046	1	5.10907e+06	High				203	0	2	HCD	609.287	1217.57	1.90304	2.6779	22.3511	-45	7727	20230504_E3_RSLC6_Edelbacher_Dolan_GMI_ID1138_onbead_dig_try_25per_3_Tak1_tech_rep3.raw
35428		Mp6g09950.2_x000D_; Mp6g09950.1	Mp6g09950.2<|>Mp6g09950.1	00004			ü										VGSTGNAANNTRPR	194.249	194.249	1	611024	High		S3(Phospho): 99.67; N9(Deamidated): 99.67	S3(Phospho); N9(Deamidated)	374	1	3	HCD	499.226	1495.66	-0.83297	29.3533	22.3432	-75	7723	20230504_E3_RSLC6_Edelbacher_Dolan_GMI_ID1138_onbead_dig_try_25per_3_Tak1_tech_rep3.raw
35429		Mp4g17520.1	Mp4g17520.1	00860			ü										ERGEPSEGSAQSTQSEGSDESR	510.583	510.583	1	3.03677e+06	High				384	1	3	HCD	770.662	2309.97	-0.25287	0	22.3413	-75	7722	20230504_E3_RSLC6_Edelbacher_Dolan_GMI_ID1138_onbead_dig_try_25per_3_Tak1_tech_rep3.raw
35430		Mp6g02940.1	Mp6g02940.1	00199			ü										TGHEVSAGTIR	205.824	205.824	1	1.80967e+06	High				191	0	2	HCD	564.293	1127.58	-0.96046	36.1275	22.3394	-75	7721	20230504_E3_RSLC6_Edelbacher_Dolan_GMI_ID1138_onbead_dig_try_25per_3_Tak1_tech_rep3.raw
35431		Mp3g09140.1	Mp3g09140.1	00171			ü										DSVDDESHVR	255.523	255.523	1	8.21873e+06	High				187	0	3	HCD	386.839	1158.5	-0.268098	56.1446	22.3319	-60	7718	20230504_E3_RSLC6_Edelbacher_Dolan_GMI_ID1138_onbead_dig_try_25per_3_Tak1_tech_rep3.raw
35432		Mp6g11400.1	Mp6g11400.1	00576			ü										SHDGLAVGGASGK	517.991	517.991	1	3.10458e+06	High				234	0	2	HCD	578.293	1155.58	2.42247	11.1314	22.3184	-45	7712	20230504_E3_RSLC6_Edelbacher_Dolan_GMI_ID1138_onbead_dig_try_25per_3_Tak1_tech_rep3.raw
35433		Mp6g02940.1	Mp6g02940.1	00199			ü										TGHEVSAGTIR	335.251	335.251	1	9.20475e+06	High				146	0	3	HCD	376.532	1127.58	1.38424	29.5551	22.3165	-45	7711	20230504_E3_RSLC6_Edelbacher_Dolan_GMI_ID1138_onbead_dig_try_25per_3_Tak1_tech_rep3.raw
35434		Mp2g15570.1	Mp2g15570.1	00173			ü										AAATAPAPAPAK	293.358	293.358	1	1.22425e+07	High				101	0	2	HCD	518.794	1036.58	1.22561	12.8689	22.3128	-45	7709	20230504_E3_RSLC6_Edelbacher_Dolan_GMI_ID1138_onbead_dig_try_25per_3_Tak1_tech_rep3.raw
35435		Mp4g11620.2_x000D_; Mp4g11620.1	Mp4g11620.2<|>Mp4g11620.1	00327			ü										SGLDQQPMK	411.42	411.42	1	5.71202e+07	High		M8(Oxidation): 100	M8(Oxidation)	201	0	2	HCD	510.246	1019.48	1.71751	11.8685	22.3109	-45	7708	20230504_E3_RSLC6_Edelbacher_Dolan_GMI_ID1138_onbead_dig_try_25per_3_Tak1_tech_rep3.raw
35436		Mp6g07690.1	Mp6g07690.1	00351			ü										GQPENVEAAQK	237.672	237.672	1	6.42516e+07	High				165	0	2	HCD	585.792	1170.58	2.26698	2.02527	22.309	-45	7707	20230504_E3_RSLC6_Edelbacher_Dolan_GMI_ID1138_onbead_dig_try_25per_3_Tak1_tech_rep3.raw
35437		Mp4g15800.1	Mp4g15800.1	00270			ü										KLSYDER	268.248	268.248	1	4.06904e+08	High				106	1	2	HCD	455.736	910.464	1.76191	4.07049	22.306	-45	7705	20230504_E3_RSLC6_Edelbacher_Dolan_GMI_ID1138_onbead_dig_try_25per_3_Tak1_tech_rep3.raw
35438		Mp4g20870.1	Mp4g20870.1	02122			ü										MGEVNHDQDAAGSSSTPESR	298.812	298.812	1	714616	High		M1(Oxidation): 100	M1(Oxidation)	305	0	3	HCD	697.627	2090.87	-0.768545	0	22.2979	-75	7701	20230504_E3_RSLC6_Edelbacher_Dolan_GMI_ID1138_onbead_dig_try_25per_3_Tak1_tech_rep3.raw
35439		Mp3g03990.2; Mp3g03990.1	Mp3g03990.2 | Mp3g03990.1	00410; 00410			ü										RVQLADK	278.417	278.417	1	2.03099e+09	High				96	1	2	HCD	415.248	829.489	-0.365269	18.1954	22.2941	-75	7699	20230504_E3_RSLC6_Edelbacher_Dolan_GMI_ID1138_onbead_dig_try_25per_3_Tak1_tech_rep3.raw
35440		Mp2g02760.2_x000D_; Mp2g02760.1	Mp2g02760.2<|>Mp2g02760.1	00303			ü										DHTVSATHGDMDQNTR	325.314	325.314	1	1.38118e+06	High				418	0	3	HCD	595.592	1784.76	0.404217	0	22.2885	-60	7697	20230504_E3_RSLC6_Edelbacher_Dolan_GMI_ID1138_onbead_dig_try_25per_3_Tak1_tech_rep3.raw
35441		Mp5g07930.1	Mp5g07930.1	00661			ü										EGTPEEEEAR	209.22	209.22	1	2.62585e+06	High				244	0	2	HCD	573.749	1146.49	-0.126585	29.6758	22.2829	-60	7694	20230504_E3_RSLC6_Edelbacher_Dolan_GMI_ID1138_onbead_dig_try_25per_3_Tak1_tech_rep3.raw
35442		Mp2g15570.1	Mp2g15570.1	00173			ü										AAATAPAPAPAK	271.129	271.129	1	8.82783e+06	High				101	0	2	HCD	518.793	1036.58	0.874054	31.9058	22.2791	-60	7692	20230504_E3_RSLC6_Edelbacher_Dolan_GMI_ID1138_onbead_dig_try_25per_3_Tak1_tech_rep3.raw
35443	ü	cont_P35908; cont_Q3TTY5	Keratin, type II cytoskeletal 2 epidermal OS=Homo sapiens GN=KRT2 PE=1 SV=2 | Keratin, type II cytoskeletal 2 epidermal OS=Mus musculus GN=Krt2 PE=1 SV=1	00267; 00288			ü										KYEDEINK	272.979	272.979	1	4.86229e+06	High				170	1	2	HCD	519.759	1038.51	-0.424337	35.9398	22.2773	-60	7691	20230504_E3_RSLC6_Edelbacher_Dolan_GMI_ID1138_onbead_dig_try_25per_3_Tak1_tech_rep3.raw
35444		Mp1g25420.1	Mp1g25420.1	02086			ü										IDYGHEEAK	206.599	206.599	1	2.17791e+06	High				177	0	3	HCD	354.502	1061.49	1.18078	14.1921	22.2729	-45	7689	20230504_E3_RSLC6_Edelbacher_Dolan_GMI_ID1138_onbead_dig_try_25per_3_Tak1_tech_rep3.raw
35445		Mp1g10230.1_x000D_; Mp1g10230.2	Mp1g10230.1<|>Mp1g10230.2	00160			ü										KEAETEIAPR	288.59	288.59	1	2.50364e+06	High				136	1	2	HCD	572.305	1143.6	2.22637	9.00015	22.2692	-45	7687	20230504_E3_RSLC6_Edelbacher_Dolan_GMI_ID1138_onbead_dig_try_25per_3_Tak1_tech_rep3.raw
35446		Mp3g13850.2	Mp3g13850.2	01674			ü										LKAELESQK	276.651	276.651	1	2.69439e+07	High				145	1	2	HCD	523.299	1045.59	2.7628	32.4929	22.2655	-45	7685	20230504_E3_RSLC6_Edelbacher_Dolan_GMI_ID1138_onbead_dig_try_25per_3_Tak1_tech_rep3.raw
35447		Mp7g13580.1	Mp7g13580.1	00778			ü										RQMLEYEK	301.247	301.247	1	1.00933e+07	High		M3(Oxidation): 100	M3(Oxidation)	188	1	2	HCD	556.778	1112.55	7.33896	0	22.2636	-45	7684	20230504_E3_RSLC6_Edelbacher_Dolan_GMI_ID1138_onbead_dig_try_25per_3_Tak1_tech_rep3.raw
35448		Mp2g23840.1	Mp2g23840.1	00541			ü										HVEVTEVK	336.735	336.735	1	2.43472e+09	High				64	0	2	HCD	470.759	940.512	1.90553	2.06575	22.2617	-45	7683	20230504_E3_RSLC6_Edelbacher_Dolan_GMI_ID1138_onbead_dig_try_25per_3_Tak1_tech_rep3.raw
35449		Mp2g25250.1	Mp2g25250.1	00218			ü										KRTDEDSAEPQESPSTPDSK	361.475	361.475	1	1.23267e+06	High				565	2	3	HCD	735.336	2203.99	-0.375335	0	22.2536	-75	7679	20230504_E3_RSLC6_Edelbacher_Dolan_GMI_ID1138_onbead_dig_try_25per_3_Tak1_tech_rep3.raw
35450		Mp6g11400.1	Mp6g11400.1	00576			ü										SHDGLAVGGASGK	262.506	262.506	1	5.35102e+06	High				313	0	3	HCD	385.863	1155.58	-0.225584	50.9266	22.243	-60	7675	20230504_E3_RSLC6_Edelbacher_Dolan_GMI_ID1138_onbead_dig_try_25per_3_Tak1_tech_rep3.raw
35451		Mp1g10230.1_x000D_; Mp1g10230.2	Mp1g10230.1<|>Mp1g10230.2	00160			ü										KEAETEIAPR	341.927	341.927	1	2.57745e+06	High				182	1	2	HCD	572.304	1143.6	0.200052	3.60227	22.2411	-60	7674	20230504_E3_RSLC6_Edelbacher_Dolan_GMI_ID1138_onbead_dig_try_25per_3_Tak1_tech_rep3.raw
35452		Mp2g11020.1	Mp2g11020.1	00224			ü										PSSAGLGSTGKPVSK	276.208	276.208	1	2.3673e+06	High				238	1	3	HCD	458.253	1372.74	1.33704	60.5888	22.2393	-60	7673	20230504_E3_RSLC6_Edelbacher_Dolan_GMI_ID1138_onbead_dig_try_25per_3_Tak1_tech_rep3.raw
35453		Mp6g11400.1	Mp6g11400.1	00576			ü										SHDGLAVGGASGK	503.494	503.494	1	8.62563e+06	High				308	0	2	HCD	578.291	1155.57	-0.319584	11.052	22.2337	-60	7670	20230504_E3_RSLC6_Edelbacher_Dolan_GMI_ID1138_onbead_dig_try_25per_3_Tak1_tech_rep3.raw
35454		Mp2g00520.1	Mp2g00520.1	00321			ü										QVEPPVHMSAK	272.264	272.264	1	1.38619e+08	High	X	M8(Oxidation): 100	M8(Oxidation)	282	0	3	HCD	413.545	1238.62	0.457645	54.3681	22.2256	-45	7666	20230504_E3_RSLC6_Edelbacher_Dolan_GMI_ID1138_onbead_dig_try_25per_3_Tak1_tech_rep3.raw
35455		Mp7g11590.1	Mp7g11590.1	00837			ü										TESEEIVKR	251.538	251.538	1	2.27119e+06	High				201	1	3	HCD	364.197	1090.58	1.37366	28.4827	22.2219	-45	7664	20230504_E3_RSLC6_Edelbacher_Dolan_GMI_ID1138_onbead_dig_try_25per_3_Tak1_tech_rep3.raw
35456		Mp6g08160.1	Mp6g08160.1	00161			ü										YSGGSGGGGGYGSSR	358.375	358.375	1	3.37758e+06	High				187	0	2	HCD	653.278	1305.55	2.35109	0	22.22	-45	7663	20230504_E3_RSLC6_Edelbacher_Dolan_GMI_ID1138_onbead_dig_try_25per_3_Tak1_tech_rep3.raw
35457		Mp1g10230.1_x000D_; Mp1g10230.2	Mp1g10230.1<|>Mp1g10230.2	00160			ü										KEAETEIAPR	266.521	266.521	1	4.13367e+06	High				176	1	3	HCD	381.872	1143.6	1.47018	14.4027	22.2182	-45	7662	20230504_E3_RSLC6_Edelbacher_Dolan_GMI_ID1138_onbead_dig_try_25per_3_Tak1_tech_rep3.raw
35458		Mp1g25520.1	Mp1g25520.1	00753			ü										HGEQDSDAELSDGK	332.291	332.291	1	974231	High				219	0	3	HCD	496.546	1487.62	-1.69104	8.05322	22.21	-75	7658	20230504_E3_RSLC6_Edelbacher_Dolan_GMI_ID1138_onbead_dig_try_25per_3_Tak1_tech_rep3.raw
35459		Mp4g09330.1	Mp4g09330.1	00296			ü										VQALTNEK	216.654	216.654	1	2.51667e+06	High				194	0	2	HCD	451.751	902.494	-0.035089	33.5637	22.2062	-75	7656	20230504_E3_RSLC6_Edelbacher_Dolan_GMI_ID1138_onbead_dig_try_25per_3_Tak1_tech_rep3.raw
35460		Mp8g16430.1	Mp8g16430.1	00801			ü										VQDDEDLRR	229.498	229.498	1	8.12308e+06	High				226	1	3	HCD	382.522	1145.55	-1.49616	9.69598	22.1992	-60	7653	20230504_E3_RSLC6_Edelbacher_Dolan_GMI_ID1138_onbead_dig_try_25per_3_Tak1_tech_rep3.raw
35461		Mp1g15710.1	Mp1g15710.1	00051			ü										AEAEGGEGADVAK	312.872	312.872	1	2.54604e+06	High	X			205	0	2	HCD	602.279	1203.55	0.93535	16.3682	22.1936	-60	7650	20230504_E3_RSLC6_Edelbacher_Dolan_GMI_ID1138_onbead_dig_try_25per_3_Tak1_tech_rep3.raw
35462		Mp8g05770.1	Mp8g05770.1	00020			ü										EAPDGSPTMSAHPAR	564.665	564.665	1	2.49616e+08	High		M9(Oxidation): 100	M9(Oxidation)	272	0	3	HCD	513.9	1539.68	-0.82364	3.49667	22.1918	-60	7649	20230504_E3_RSLC6_Edelbacher_Dolan_GMI_ID1138_onbead_dig_try_25per_3_Tak1_tech_rep3.raw
35463		Mp2g15860.1	Mp2g15860.1	00046			ü										PAAASSGGGGGGTNGSLK	455.919	455.919	1	5.88527e+06	High		N14(Deamidated): 100	N14(Deamidated)	377	0	2	HCD	723.847	1446.69	3.17788	0	22.1856	-45	7646	20230504_E3_RSLC6_Edelbacher_Dolan_GMI_ID1138_onbead_dig_try_25per_3_Tak1_tech_rep3.raw
35464		Mp6g02540.1	Mp6g02540.1	00835			ü										SSSPTEDVNDSK	282.906	282.906	1	4.09795e+07	High				271	0	2	HCD	633.279	1265.55	1.76404	30.6466	22.1819	-45	7644	20230504_E3_RSLC6_Edelbacher_Dolan_GMI_ID1138_onbead_dig_try_25per_3_Tak1_tech_rep3.raw
35465		Mp5g13240.1	Mp5g13240.1	01982			ü										TQIMAEEHAK	235.351	235.351	1	3.37305e+06	High	X			205	0	3	HCD	386.526	1157.56	1.62981	48.4497	22.1801	-45	7643	20230504_E3_RSLC6_Edelbacher_Dolan_GMI_ID1138_onbead_dig_try_25per_3_Tak1_tech_rep3.raw
35466		Mp8g14060.1	Mp8g14060.1	00445			ü										LLQEQSDK	211.439	211.439	1	5.19565e+06	High				138	0	2	HCD	480.754	960.501	1.35151	2.34595	22.1763	-45	7641	20230504_E3_RSLC6_Edelbacher_Dolan_GMI_ID1138_onbead_dig_try_25per_3_Tak1_tech_rep3.raw
35467		Mp4g02610.1	Mp4g02610.1	00946			ü										EQPEGSAPPSTGK	252.09	252.09	1	4.4719e+07	High				241	0	2	HCD	642.809	1284.61	2.44228	1.71836	22.1745	-45	7640	20230504_E3_RSLC6_Edelbacher_Dolan_GMI_ID1138_onbead_dig_try_25per_3_Tak1_tech_rep3.raw
35468		Mp6g10290.1	Mp6g10290.1	00809			ü										KQTMDPIK	206.709	206.709	1	1.7793e+06	High				238	1	2	HCD	480.762	960.517	-1.32835	30.4917	22.1682	-75	7637	20230504_E3_RSLC6_Edelbacher_Dolan_GMI_ID1138_onbead_dig_try_25per_3_Tak1_tech_rep3.raw
35469		Mp2g02760.2_x000D_; Mp2g02760.1	Mp2g02760.2<|>Mp2g02760.1	00303			ü										DHTVSATHGDMDQNTR	497.861	497.861	1	8.99354e+06	High				421	0	3	HCD	595.592	1784.76	-0.717093	1.13961	22.1663	-75	7636	20230504_E3_RSLC6_Edelbacher_Dolan_GMI_ID1138_onbead_dig_try_25per_3_Tak1_tech_rep3.raw
35470		Mp6g03260.2_x000D_; Mp6g03260.1	Mp6g03260.2<|>Mp6g03260.1	00024			ü										LPAATSSHAVGK	372.094	372.094	1	1.12636e+08	High				93	0	3	HCD	380.212	1138.62	-0.758069	0.50267	22.1644	-75	7635	20230504_E3_RSLC6_Edelbacher_Dolan_GMI_ID1138_onbead_dig_try_25per_3_Tak1_tech_rep3.raw
35471		Mp3g19500.1	Mp3g19500.1	00374			ü										STPDAPAMAEK	279.074	279.074	1	4.03963e+06	High		M8(Oxidation): 100	M8(Oxidation)	176	0	2	HCD	567.261	1133.52	0.787544	23.6617	22.1581	-60	7633	20230504_E3_RSLC6_Edelbacher_Dolan_GMI_ID1138_onbead_dig_try_25per_3_Tak1_tech_rep3.raw
35472		Mp1g28300.1	Mp1g28300.1	01153			ü										ETGEAPKDAVNGSSR	324.734	324.734	1	2.56396e+06	High		N11(Deamidated): 100	N11(Deamidated)	397	1	3	HCD	506.906	1518.7	0.467117	39.1034	22.1524	-60	7630	20230504_E3_RSLC6_Edelbacher_Dolan_GMI_ID1138_onbead_dig_try_25per_3_Tak1_tech_rep3.raw
35473		Mp1g05470.1	Mp1g05470.1	00402			ü										VEPTAPAAK	220.361	220.361	1	7.54836e+06	High				37	0	2	HCD	442.247	883.487	-1.3393	24.6465	22.1487	-60	7628	20230504_E3_RSLC6_Edelbacher_Dolan_GMI_ID1138_onbead_dig_try_25per_3_Tak1_tech_rep3.raw
35474		Mp4g11410.1	Mp4g11410.1	00516			ü										LSKDEIEK	273.842	273.842	1	5.30058e+08	High				197	1	2	HCD	481.263	961.52	-0.377396	17.7086	22.1468	-60	7627	20230504_E3_RSLC6_Edelbacher_Dolan_GMI_ID1138_onbead_dig_try_25per_3_Tak1_tech_rep3.raw
35475		Mp2g20380.1	Mp2g20380.1	00043			ü										QQNSVPQANSR	207.703	207.703	1	1.2158e+07	High		N3(Deamidated): 100	N3(Deamidated)	250	0	2	HCD	615.299	1229.59	2.89116	17.9127	22.1388	-45	7623	20230504_E3_RSLC6_Edelbacher_Dolan_GMI_ID1138_onbead_dig_try_25per_3_Tak1_tech_rep3.raw
35476		Mp6g04740.5_x000D_; Mp6g04740.4	Mp6g04740.5<|>Mp6g04740.4	00523			ü										TREELVAEK	174.89	174.89	1	4.24976e+06	High				168	1	3	HCD	358.865	1074.58	1.40164	21.6274	22.135	-45	7621	20230504_E3_RSLC6_Edelbacher_Dolan_GMI_ID1138_onbead_dig_try_25per_3_Tak1_tech_rep3.raw
35477		Mp1g19980.1	Mp1g19980.1	00978			ü										KSSSANEEAVLK	467.092	467.092	1	4.31912e+06	High				211	1	2	HCD	631.835	1262.66	2.83791	25.7244	22.1331	-45	7620	20230504_E3_RSLC6_Edelbacher_Dolan_GMI_ID1138_onbead_dig_try_25per_3_Tak1_tech_rep3.raw
35478		Mp7g13190.1	Mp7g13190.1	00110			ü										GKIEALDK	225.282	225.282	1	1.51665e+06	High				144	1	2	HCD	437.255	873.503	-0.968681	20.0705	22.1231	-75	7615	20230504_E3_RSLC6_Edelbacher_Dolan_GMI_ID1138_onbead_dig_try_25per_3_Tak1_tech_rep3.raw
35479		Mp3g07520.2_x000D_; Mp3g07520.1	Mp3g07520.2<|>Mp3g07520.1	00162			ü										LISMAMDK	153.582	153.582	1	1.67824e+06	High		M4(Oxidation): 100; M6(Oxidation): 100	M4(Oxidation); M6(Oxidation)	226	0	2	HCD	470.727	940.448	-0.102482	0	22.1145	-60	7611	20230504_E3_RSLC6_Edelbacher_Dolan_GMI_ID1138_onbead_dig_try_25per_3_Tak1_tech_rep3.raw
35480		Mp3g03760.1_x000D_; Mp3g03760.2	Mp3g03760.1<|>Mp3g03760.2	00522			ü										SKEVDDGITR	212.14	212.14	1	1.69271e+06	High				222	1	2	HCD	560.286	1119.56	-0.227715	11.9842	22.1127	-60	7610	20230504_E3_RSLC6_Edelbacher_Dolan_GMI_ID1138_onbead_dig_try_25per_3_Tak1_tech_rep3.raw
35481		Mp3g24000.1	Mp3g24000.1	00710			ü										IIQNSPNSR	266.051	266.051	1	4.54692e+06	High		N7(Deamidated): 100	N7(Deamidated)	151	0	2	HCD	515.27	1029.53	-0.103108	36.4081	22.1108	-60	7609	20230504_E3_RSLC6_Edelbacher_Dolan_GMI_ID1138_onbead_dig_try_25per_3_Tak1_tech_rep3.raw
35482		Mp6g04740.5_x000D_; Mp6g04740.4	Mp6g04740.5<|>Mp6g04740.4	00523			ü										TREELVAEK	226.584	226.584	1	2.6701e+07	High				185	1	2	HCD	537.792	1074.58	-1.53759	14.8289	22.1052	-60	7606	20230504_E3_RSLC6_Edelbacher_Dolan_GMI_ID1138_onbead_dig_try_25per_3_Tak1_tech_rep3.raw
35483		Mp4g20310.3_x000D_; Mp4g20310.2_x000D_; Mp4g20310.1	Mp4g20310.3<|>Mp4g20310.2<|>Mp4g20310.1	00361			ü										ATPQVEGATK	247.016	247.016	1	2.49702e+08	High	X			222	0	2	HCD	501.268	1001.53	1.69045	22.8565	22.1034	-60	7605	20230504_E3_RSLC6_Edelbacher_Dolan_GMI_ID1138_onbead_dig_try_25per_3_Tak1_tech_rep3.raw
35484		Mp7g10800.1	Mp7g10800.1	00291			ü										ADAVVVGTHEK	174.591	174.591	1	2.47807e+06	High				158	0	3	HCD	375.868	1125.59	0.630506	35.7865	22.0935	-45	7600	20230504_E3_RSLC6_Edelbacher_Dolan_GMI_ID1138_onbead_dig_try_25per_3_Tak1_tech_rep3.raw
35485		Mp2g00520.1	Mp2g00520.1	00321			ü										QVEPPVHMSAK	334.565	334.565	1	1.38619e+08	High	X	M8(Oxidation): 100	M8(Oxidation)	283	0	3	HCD	413.545	1238.62	0.318146	32.463	22.0879	-45	7597	20230504_E3_RSLC6_Edelbacher_Dolan_GMI_ID1138_onbead_dig_try_25per_3_Tak1_tech_rep3.raw
35486		Mp1g04410.1_x000D_; Mp1g04410.2	Mp1g04410.1<|>Mp1g04410.2	00920			ü										GSSQQGETTHVDSVSR	304.518	304.518	1	1.74767e+06	High				440	0	3	HCD	558.927	1674.77	-0.884712	44.277	22.0836	-75	7595	20230504_E3_RSLC6_Edelbacher_Dolan_GMI_ID1138_onbead_dig_try_25per_3_Tak1_tech_rep3.raw
35487		Mp1g26380.1; Mp3g23400.2_x000D_; Mp3g23400.1; Mp6g18140.1; Mp3g03620.1; Mp6g00950.1_x000D_; Mp6g00930.1	Mp1g26380.1 | Mp3g23400.2<|>Mp3g23400.1 | Mp6g18140.1 | Mp3g03620.1 | Mp6g00950.1<|>Mp6g00930.1	00310; 00310; 00310; 00310; 00310			ü										RGFVASDSKNDPAK	313.119	313.119	1	3.69816e+06	High		N10(Deamidated): 100	N10(Deamidated)	299	2	3	HCD	498.25	1492.74	-2.03176	33.2691	22.0817	-75	7594	20230504_E3_RSLC6_Edelbacher_Dolan_GMI_ID1138_onbead_dig_try_25per_3_Tak1_tech_rep3.raw
35488	ü	cont_P04259; cont_P02538	Keratin, type II cytoskeletal 6B OS=Homo sapiens GN=KRT6B PE=1 SV=5 | Keratin, type II cytoskeletal 6A OS=Homo sapiens GN=KRT6A PE=1 SV=3	00017; 00017			ü										GFSANSAR	211.898	211.898	1	4.5492e+06	High				69	0	2	HCD	405.199	809.39	0.289192	24.6354	22.0712	-60	7589	20230504_E3_RSLC6_Edelbacher_Dolan_GMI_ID1138_onbead_dig_try_25per_3_Tak1_tech_rep3.raw
35489		Mp3g16270.1	Mp3g16270.1	00191			ü										HSSYGGEYDDDRR	337.392	337.392	1	4.67464e+06	High				216	1	3	HCD	519.551	1556.64	1.80969	21.3544	22.0558	-45	7581	20230504_E3_RSLC6_Edelbacher_Dolan_GMI_ID1138_onbead_dig_try_25per_3_Tak1_tech_rep3.raw
35490		Mp1g28220.1	Mp1g28220.1	00264			ü										MSHPDHPLIQR	397.022	397.022	1	5.47363e+06	High		M1(Oxidation): 100	M1(Oxidation)	308	0	3	HCD	449.559	1346.66	0.396084	7.93985	22.0539	-45	7580	20230504_E3_RSLC6_Edelbacher_Dolan_GMI_ID1138_onbead_dig_try_25per_3_Tak1_tech_rep3.raw
35491		Mp6g00580.1	Mp6g00580.1	01414			ü										NLFHSPHTK	173.053	173.053	1	1.13781e+07	High				186	0	3	HCD	360.858	1080.56	0.59646	23.0651	22.0521	-45	7579	20230504_E3_RSLC6_Edelbacher_Dolan_GMI_ID1138_onbead_dig_try_25per_3_Tak1_tech_rep3.raw
35492		Mp6g14130.1	Mp6g14130.1	00011			ü										YSSVTGSEEK	254.899	254.899	1	5.39853e+06	High				188	0	2	HCD	543.752	1086.5	1.65369	27.8073	22.0483	-45	7577	20230504_E3_RSLC6_Edelbacher_Dolan_GMI_ID1138_onbead_dig_try_25per_3_Tak1_tech_rep3.raw
35493		Mp1g04570.1	Mp1g04570.1	00183			ü										TTPAMEMTK	225.684	225.684	1	7.12318e+06	High		M7(Oxidation): 100	M7(Oxidation)	223	0	2	HCD	513.239	1025.47	5.65047	5.03662	22.0464	-45	7576	20230504_E3_RSLC6_Edelbacher_Dolan_GMI_ID1138_onbead_dig_try_25per_3_Tak1_tech_rep3.raw
35494		Mp5g01230.1	Mp5g01230.1	00630			ü										LSSEHASLQSR	320.972	320.972	1	7.14699e+06	High				192	0	3	HCD	405.542	1214.61	-0.831558	4.48916	22.0328	-75	7569	20230504_E3_RSLC6_Edelbacher_Dolan_GMI_ID1138_onbead_dig_try_25per_3_Tak1_tech_rep3.raw
35495		Mp7g13580.1	Mp7g13580.1	00650			ü										NLPMDAK	159.978	159.978	1	3.20127e+07	High		M4(Oxidation): 100	M4(Oxidation)	80	0	2	HCD	402.698	804.39	-3.07443	47.9129	22.0279	-60	7567	20230504_E3_RSLC6_Edelbacher_Dolan_GMI_ID1138_onbead_dig_try_25per_3_Tak1_tech_rep3.raw
35496		Mp5g16720.1_x000D_; Mp5g16720.2_x000D_; Mp5g16720.3	Mp5g16720.1<|>Mp5g16720.2<|>Mp5g16720.3	00016			ü										HEQGAHFPDDR	179.026	179.026	1	7.12851e+06	High				215	0	3	HCD	436.861	1308.57	-1.9193	68.6189	22.0241	-60	7565	20230504_E3_RSLC6_Edelbacher_Dolan_GMI_ID1138_onbead_dig_try_25per_3_Tak1_tech_rep3.raw
35497		Mp2g04890.1	Mp2g04890.1	00346			ü										AMDDAGLQK	184.416	184.416	1	4.45637e+07	High		M2(Oxidation): 100	M2(Oxidation)	122	0	2	HCD	482.722	964.437	-3.29865	76.8985	22.0204	-60	7563	20230504_E3_RSLC6_Edelbacher_Dolan_GMI_ID1138_onbead_dig_try_25per_3_Tak1_tech_rep3.raw
35498		Mp1g16440.1	Mp1g16440.1	00425			ü										ISSPHSSTPTTPK	240.636	240.636	1	1.44781e+07	High				303	0	3	HCD	447.233	1339.69	0.473001	31.8135	22.0185	-60	7562	20230504_E3_RSLC6_Edelbacher_Dolan_GMI_ID1138_onbead_dig_try_25per_3_Tak1_tech_rep3.raw
35499		Mp1g18260.1	Mp1g18260.1	00252			ü										AAEAQEAAAQEQK	248.515	248.515	1	3.50031e+06	High				266	0	3	HCD	448.883	1344.64	-2.28189	19.8187	22.0167	-60	7561	20230504_E3_RSLC6_Edelbacher_Dolan_GMI_ID1138_onbead_dig_try_25per_3_Tak1_tech_rep3.raw
35500		Mp8g03290.1_x000D_; Mp8g03280.1	Mp8g03290.1<|>Mp8g03280.1	00192			ü										IGVIQHR	182.484	182.484	1	3.40557e+06	High				11	0	2	HCD	411.751	822.494	-0.635881	77.2735	22.0089	-45	7557	20230504_E3_RSLC6_Edelbacher_Dolan_GMI_ID1138_onbead_dig_try_25per_3_Tak1_tech_rep3.raw
35501		Mp7g14500.1	Mp7g14500.1	00060			ü										AVADANAPAQEK	322.911	322.911	1	4.97947e+06	High				180	0	2	HCD	592.798	1184.59	-0.846266	15.5546	22.007	-45	7556	20230504_E3_RSLC6_Edelbacher_Dolan_GMI_ID1138_onbead_dig_try_25per_3_Tak1_tech_rep3.raw
35502		Mp7g16900.7_x000D_; Mp7g16900.1_x000D_; Mp7g16900.6_x000D_; Mp7g16900.9	Mp7g16900.7<|>Mp7g16900.1<|>Mp7g16900.6<|>Mp7g16900.9	02071			ü										GAQPQPIR	210.75	210.75	1	5.80101e+06	High				61	0	2	HCD	433.745	866.483	-1.58557	14.5256	21.9901	-75	7548	20230504_E3_RSLC6_Edelbacher_Dolan_GMI_ID1138_onbead_dig_try_25per_3_Tak1_tech_rep3.raw
35503		Mp3g24000.1	Mp3g24000.1	00655			ü										GPGGDQMASSGMR	457.269	457.269	1	5.54861e+06	High	X	M7(Oxidation): 100	M7(Oxidation)	188	0	2	HCD	633.763	1266.52	-1.22603	21.2991	21.9831	-60	7545	20230504_E3_RSLC6_Edelbacher_Dolan_GMI_ID1138_onbead_dig_try_25per_3_Tak1_tech_rep3.raw
35504		Mp8g05770.1	Mp8g05770.1	00019			ü										KEAPDGSPTMSAHPAR	531.392	531.392	1	1.49645e+07	High				451	1	3	HCD	551.266	1651.78	-0.907284	85.3772	21.9793	-60	7543	20230504_E3_RSLC6_Edelbacher_Dolan_GMI_ID1138_onbead_dig_try_25per_3_Tak1_tech_rep3.raw
35505		Mp4g12650.1	Mp4g12650.1	00163			ü										LHSAVDNVAK	260.125	260.125	1	8.89713e+06	High				156	0	3	HCD	351.861	1053.57	-1.6349	9.79825	21.9774	-60	7542	20230504_E3_RSLC6_Edelbacher_Dolan_GMI_ID1138_onbead_dig_try_25per_3_Tak1_tech_rep3.raw
35506		Mp4g23990.1	Mp4g23990.1	00190			ü										IVNDGVNAK	220.393	220.393	1	6.27242e+07	High				118	0	2	HCD	465.256	929.504	-1.02498	40.2545	21.9737	-60	7540	20230504_E3_RSLC6_Edelbacher_Dolan_GMI_ID1138_onbead_dig_try_25per_3_Tak1_tech_rep3.raw
35507		Mp4g12650.1	Mp4g12650.1	00439			ü										AAAVEEPSTAKPK	313.326	313.326	1	2.34224e+09	High				162	1	3	HCD	433.569	1298.69	-1.08549	1.55	21.9718	-60	7539	20230504_E3_RSLC6_Edelbacher_Dolan_GMI_ID1138_onbead_dig_try_25per_3_Tak1_tech_rep3.raw
35508		Mp4g09260.1	Mp4g09260.1	01453			ü										IASMEVNHK	248.119	248.119	1	1.10088e+07	High				145	0	2	HCD	514.764	1028.52	0.803319	20.7615	21.9641	-45	7535	20230504_E3_RSLC6_Edelbacher_Dolan_GMI_ID1138_onbead_dig_try_25per_3_Tak1_tech_rep3.raw
35509		Mp4g12650.1	Mp4g12650.1	00163			ü										LHSAVDNVAK	412.643	412.643	1	8.72275e+06	High				113	0	2	HCD	527.288	1053.57	0.261674	17.5308	21.9623	-45	7534	20230504_E3_RSLC6_Edelbacher_Dolan_GMI_ID1138_onbead_dig_try_25per_3_Tak1_tech_rep3.raw
35510		Mp3g03620.1	Mp3g03620.1	00166			ü										RYDEIAK	244.725	244.725	1	7.4726e+07	High				162	1	2	HCD	447.738	894.468	0.351386	8.45762	21.9604	-45	7533	20230504_E3_RSLC6_Edelbacher_Dolan_GMI_ID1138_onbead_dig_try_25per_3_Tak1_tech_rep3.raw
35511		Mp4g15800.1	Mp4g15800.1	00209			ü										MLRDDEPEK	339.247	339.247	1	4.10907e+07	High				226	1	2	HCD	566.769	1132.53	0.483272	0	21.9585	-45	7532	20230504_E3_RSLC6_Edelbacher_Dolan_GMI_ID1138_onbead_dig_try_25per_3_Tak1_tech_rep3.raw
35512		Mp3g03760.1_x000D_; Mp3g03760.2	Mp3g03760.1<|>Mp3g03760.2	00522			ü										SKEVDDGITR	316.339	316.339	1	4.50504e+07	High				191	1	3	HCD	373.86	1119.56	-0.011923	11.9222	21.9566	-45	7531	20230504_E3_RSLC6_Edelbacher_Dolan_GMI_ID1138_onbead_dig_try_25per_3_Tak1_tech_rep3.raw
35513		Mp3g03760.1_x000D_; Mp3g03760.2	Mp3g03760.1<|>Mp3g03760.2	00522			ü										SKEVDDGITR	367.611	367.611	1	4.1954e+07	High				214	1	2	HCD	560.286	1119.56	0.763324	2.3608	21.955	-45	7530	20230504_E3_RSLC6_Edelbacher_Dolan_GMI_ID1138_onbead_dig_try_25per_3_Tak1_tech_rep3.raw
35514		Mp5g21050.1	Mp5g21050.1	00036			ü										VGTSDISHAGK	239.941	239.941	1	1.26132e+06	High				162	0	3	HCD	357.852	1071.54	-0.140823	18.0731	21.9472	-75	7526	20230504_E3_RSLC6_Edelbacher_Dolan_GMI_ID1138_onbead_dig_try_25per_3_Tak1_tech_rep3.raw
35515		Mp2g03810.1	Mp2g03810.1	00145			ü										KQMDETDQTIER	302.614	302.614	1	1.74795e+06	High		M3(Oxidation): 100	M3(Oxidation)	424	1	3	HCD	503.9	1509.69	0.0931471	3.46173	21.9453	-75	7525	20230504_E3_RSLC6_Edelbacher_Dolan_GMI_ID1138_onbead_dig_try_25per_3_Tak1_tech_rep3.raw
35516		Mp8g07450.1	Mp8g07450.1	00130			ü										QKQDDEEDDEGTPEESDK	320.85	320.85	1	3.26427e+06	High				198	1	3	HCD	698.612	2093.82	-2.38215	8.23325	21.9347	-60	7520	20230504_E3_RSLC6_Edelbacher_Dolan_GMI_ID1138_onbead_dig_try_25per_3_Tak1_tech_rep3.raw
35517		Mp5g21050.1	Mp5g21050.1	00036			ü										VGTSDISHAGK	219.643	219.643	1	4.76672e+06	High				170	0	3	HCD	357.853	1071.54	0.971047	50.3152	21.9328	-60	7519	20230504_E3_RSLC6_Edelbacher_Dolan_GMI_ID1138_onbead_dig_try_25per_3_Tak1_tech_rep3.raw
35518		Mp3g12440.1; Mp3g12410.1	Mp3g12440.1 | Mp3g12410.1	00453; 00443			ü										VHSIIDK	267.329	267.329	1	6.80141e+06	High				23	0	2	HCD	406.237	811.467	0.175149	0	21.931	-60	7518	20230504_E3_RSLC6_Edelbacher_Dolan_GMI_ID1138_onbead_dig_try_25per_3_Tak1_tech_rep3.raw
35519		Mp2g00520.1	Mp2g00520.1	00261			ü										KEEYLQR	263.185	263.185	1	2.90961e+07	High				131	1	2	HCD	483.257	965.506	1.06039	22.0521	21.9274	-60	7516	20230504_E3_RSLC6_Edelbacher_Dolan_GMI_ID1138_onbead_dig_try_25per_3_Tak1_tech_rep3.raw
35520		Mp5g15810.1	Mp5g15810.1	01544			ü										AAVGRPAETVAK	197.651	197.651	1	5.52723e+06	High				78	1	3	HCD	390.56	1169.67	1.12546	57.8844	21.9234	-45	7514	20230504_E3_RSLC6_Edelbacher_Dolan_GMI_ID1138_onbead_dig_try_25per_3_Tak1_tech_rep3.raw
35521		Mp2g00570.1	Mp2g00570.1	00118			ü										MYDIHTK	294.279	294.279	1	2.80322e+07	High		M1(Oxidation): 100	M1(Oxidation)	164	0	2	HCD	462.219	923.43	1.16478	3.76993	21.9159	-45	7510	20230504_E3_RSLC6_Edelbacher_Dolan_GMI_ID1138_onbead_dig_try_25per_3_Tak1_tech_rep3.raw
35522		Mp1g18260.1	Mp1g18260.1	00252			ü										AAEAQEAAAQEQK	474.726	474.726	1	1.28503e+07	High				274	0	2	HCD	672.824	1344.64	1.63869	0	21.9141	-45	7509	20230504_E3_RSLC6_Edelbacher_Dolan_GMI_ID1138_onbead_dig_try_25per_3_Tak1_tech_rep3.raw
35523		Mp6g16570.1	Mp6g16570.1	00039			ü										LGPMPGK	212.293	212.293	1	0	Unknown		M4(Oxidation): 100	M4(Oxidation)	6	0	2	HCD	358.195	715.382	1.6011	34.9133	21.9081	-75	7506	20230504_E3_RSLC6_Edelbacher_Dolan_GMI_ID1138_onbead_dig_try_25per_3_Tak1_tech_rep3.raw
35524		Mp3g12140.1	Mp3g12140.1	00226			ü										QGNTDQEDKDHNVSER	238.621	238.621	1	508729	High			N-Term(Gln->pyro-Glu)	411	1	3	HCD	618.933	1854.78	-0.675611	3.02019	21.9063	-75	7505	20230504_E3_RSLC6_Edelbacher_Dolan_GMI_ID1138_onbead_dig_try_25per_3_Tak1_tech_rep3.raw
35525		Mp3g12440.1; Mp3g12410.1	Mp3g12440.1 | Mp3g12410.1	00453; 00443			ü										VHSIIDK	306.689	306.689	1	8.02454e+06	High				23	0	2	HCD	406.237	811.466	-0.95128	7.21183	21.9007	-75	7502	20230504_E3_RSLC6_Edelbacher_Dolan_GMI_ID1138_onbead_dig_try_25per_3_Tak1_tech_rep3.raw
35526		Mp2g15570.1	Mp2g15570.1	00431			ü										SPASSVDSSNNGPK	371.83	371.83	1	2.40541e+06	High				295	0	2	HCD	673.813	1346.62	-0.276881	0	21.895	-60	7500	20230504_E3_RSLC6_Edelbacher_Dolan_GMI_ID1138_onbead_dig_try_25per_3_Tak1_tech_rep3.raw
35527		Mp4g12650.1	Mp4g12650.1	00163			ü										LHSAVDNVAK	394.389	394.389	1	3.99628e+07	High				113	0	2	HCD	527.288	1053.57	0.150643	34.0838	21.8931	-60	7499	20230504_E3_RSLC6_Edelbacher_Dolan_GMI_ID1138_onbead_dig_try_25per_3_Tak1_tech_rep3.raw
35528		Mp7g18160.1	Mp7g18160.1	01135			ü										REEAAMELEK	284.826	284.826	1	2.89026e+06	High		M6(Oxidation): 100	M6(Oxidation)	245	1	3	HCD	407.864	1221.58	-0.124482	37.2562	21.8893	-60	7497	20230504_E3_RSLC6_Edelbacher_Dolan_GMI_ID1138_onbead_dig_try_25per_3_Tak1_tech_rep3.raw
35529		Mp5g10560.1	Mp5g10560.1	00480			ü										ETRPEVSGVK	324.491	324.491	1	4.82988e+06	High				182	1	2	HCD	551.298	1101.59	-0.727409	0	21.8875	-60	7496	20230504_E3_RSLC6_Edelbacher_Dolan_GMI_ID1138_onbead_dig_try_25per_3_Tak1_tech_rep3.raw
35530		Mp8g17680.1	Mp8g17680.1	00411			ü										LITGGTR	174.138	174.138	1	7.91392e+06	High	X			32	0	2	HCD	359.216	717.425	-0.647333	25.1077	21.8855	-60	7495	20230504_E3_RSLC6_Edelbacher_Dolan_GMI_ID1138_onbead_dig_try_25per_3_Tak1_tech_rep3.raw
35531		Mp8g03850.1	Mp8g03850.1	00252			ü										GHSLESIK	298.161	298.161	1	5.2204e+07	High				68	0	2	HCD	435.737	870.468	-0.280923	59.9735	21.8837	-60	7494	20230504_E3_RSLC6_Edelbacher_Dolan_GMI_ID1138_onbead_dig_try_25per_3_Tak1_tech_rep3.raw
35532	ü	cont_Q5D862	Filaggrin-2 OS=Homo sapiens GN=FLG2 PE=1 SV=1	00108			ü										HQEEESETEEDEEDTPGHK	461.264	461.264	1	2.25024e+06	High				204	0	3	HCD	752.301	2254.89	1.45443	0	21.876	-45	7490	20230504_E3_RSLC6_Edelbacher_Dolan_GMI_ID1138_onbead_dig_try_25per_3_Tak1_tech_rep3.raw
35533		Mp8g18560.1	Mp8g18560.1	00962			ü										RGSVLDASDK	268.285	268.285	1	1.34965e+06	High				176	1	2	HCD	524.275	1047.54	-0.604466	57.0525	21.8606	-75	7482	20230504_E3_RSLC6_Edelbacher_Dolan_GMI_ID1138_onbead_dig_try_25per_3_Tak1_tech_rep3.raw
35534		Mp3g02650.2	Mp3g02650.2	00773			ü										SISGTSDKNSSHLSSSK	226.434	226.434	1	1.25747e+06	High		N9(Deamidated): 100	N9(Deamidated)	471	1	3	HCD	574.943	1722.81	-0.166428	54.3902	21.8588	-75	7481	20230504_E3_RSLC6_Edelbacher_Dolan_GMI_ID1138_onbead_dig_try_25per_3_Tak1_tech_rep3.raw
35535		Mp1g29090.1	Mp1g29090.1	00823			ü										NQLQYEHR	248.042	248.042	1	3.77713e+06	High				213	0	3	HCD	363.181	1087.53	-0.463666	1.6276	21.8569	-75	7480	20230504_E3_RSLC6_Edelbacher_Dolan_GMI_ID1138_onbead_dig_try_25per_3_Tak1_tech_rep3.raw
35536		Mp3g02650.2	Mp3g02650.2	00180			ü										GDNMELGR	221.526	221.526	1	1.47794e+06	High		M4(Oxidation): 100	M4(Oxidation)	110	0	2	HCD	454.202	907.396	2.77635	57.2649	21.8519	-60	7478	20230504_E3_RSLC6_Edelbacher_Dolan_GMI_ID1138_onbead_dig_try_25per_3_Tak1_tech_rep3.raw
35537		Mp6g18190.1	Mp6g18190.1	00446			ü										VSETTTGTVR	249.848	249.848	1	5.42045e+06	High				142	0	2	HCD	525.776	1050.54	1.57746	30.0669	21.8482	-60	7476	20230504_E3_RSLC6_Edelbacher_Dolan_GMI_ID1138_onbead_dig_try_25per_3_Tak1_tech_rep3.raw
35538		Mp7g18590.1	Mp7g18590.1	00531			ü										QVHEHVIVAAQQK	277.946	277.946	1	1.23442e+07	High				181	0	3	HCD	496.275	1486.81	-0.988901	25.2372	21.8407	-60	7472	20230504_E3_RSLC6_Edelbacher_Dolan_GMI_ID1138_onbead_dig_try_25per_3_Tak1_tech_rep3.raw
35539		Mp7g14390.1_x000D_; Mp7g14390.3_x000D_; Mp7g14390.2	Mp7g14390.1<|>Mp7g14390.3<|>Mp7g14390.2	00548			ü										GGMTSHAAVVAR	205.635	205.635	1	2.78691e+06	High		M3(Oxidation): 100; T4(Phospho): 100	M3(Oxidation); T4(Phospho)	220	0	3	HCD	418.189	1252.55	1.8402	22.1208	21.8367	-45	7470	20230504_E3_RSLC6_Edelbacher_Dolan_GMI_ID1138_onbead_dig_try_25per_3_Tak1_tech_rep3.raw
35540		Mp2g15570.1	Mp2g15570.1	00431			ü										SPASSVDSSNNGPK	319.955	319.955	1	3.60996e+06	Medium				290	0	2	HCD	673.814	1346.62	1.26826	0	21.8348	-45	7469	20230504_E3_RSLC6_Edelbacher_Dolan_GMI_ID1138_onbead_dig_try_25per_3_Tak1_tech_rep3.raw
35541		Mp4g12420.1	Mp4g12420.1	00603			ü										ANEVEPSQQTR	232.883	232.883	1	3.98119e+06	Medium				266	0	2	HCD	629.806	1258.61	2.32809	20.038	21.8329	-45	7468	20230504_E3_RSLC6_Edelbacher_Dolan_GMI_ID1138_onbead_dig_try_25per_3_Tak1_tech_rep3.raw
35542		Mp8g17680.1	Mp8g17680.1	00411			ü										LITGGTR	170.61	170.61	1	8.37428e+06	High				32	0	2	HCD	359.216	717.425	-0.642427	11.4394	21.8179	-75	7461	20230504_E3_RSLC6_Edelbacher_Dolan_GMI_ID1138_onbead_dig_try_25per_3_Tak1_tech_rep3.raw
35543		Mp5g10560.1	Mp5g10560.1	00480			ü										ETRPEVSGVK	330.543	330.543	1	8.39972e+06	High				181	1	2	HCD	551.298	1101.59	-0.500877	0	21.816	-75	7460	20230504_E3_RSLC6_Edelbacher_Dolan_GMI_ID1138_onbead_dig_try_25per_3_Tak1_tech_rep3.raw
35544		Mp8g07450.1	Mp8g07450.1	00130			ü										QKQDDEEDDEGTPEESDK	350.87	350.87	1	1.16895e+07	High				230	1	3	HCD	698.613	2093.83	-0.537887	0.905158	21.8142	-75	7459	20230504_E3_RSLC6_Edelbacher_Dolan_GMI_ID1138_onbead_dig_try_25per_3_Tak1_tech_rep3.raw
35545		Mp2g10580.1	Mp2g10580.1	01088			ü										IAQGAKPGEGGQLPGKK	226.011	226.011	1	1.97566e+06	High				70	2	4	HCD	409.735	1635.92	-0.346955	40.5978	21.8075	-60	7456	20230504_E3_RSLC6_Edelbacher_Dolan_GMI_ID1138_onbead_dig_try_25per_3_Tak1_tech_rep3.raw
35546		Mp6g19660.1	Mp6g19660.1	00745			ü										YIEAAAK	177.289	177.289	1	6.12742e+06	High				32	0	2	HCD	383.21	765.413	-0.879689	23.1837	21.8056	-60	7455	20230504_E3_RSLC6_Edelbacher_Dolan_GMI_ID1138_onbead_dig_try_25per_3_Tak1_tech_rep3.raw
35547		Mp1g06900.1	Mp1g06900.1	00211			ü										TDTTSTPAVK	257.21	257.21	1	4.62204e+06	High				204	0	2	HCD	510.764	1020.52	0.242553	0	21.8037	-60	7454	20230504_E3_RSLC6_Edelbacher_Dolan_GMI_ID1138_onbead_dig_try_25per_3_Tak1_tech_rep3.raw
35548		Mp7g18160.1	Mp7g18160.1	01135			ü										REEAAMELEK	331.175	331.175	1	8.34918e+06	High		M6(Oxidation): 100	M6(Oxidation)	238	1	2	HCD	611.293	1221.58	0.642019	15.0367	21.8	-60	7452	20230504_E3_RSLC6_Edelbacher_Dolan_GMI_ID1138_onbead_dig_try_25per_3_Tak1_tech_rep3.raw
35549		Mp1g23500.1	Mp1g23500.1	00167			ü										TTESLQASSSGK	332.241	332.241	1	6.1611e+06	High				212	0	2	HCD	598.295	1195.58	2.45481	9.51521	21.7866	-45	7445	20230504_E3_RSLC6_Edelbacher_Dolan_GMI_ID1138_onbead_dig_try_25per_3_Tak1_tech_rep3.raw
35550		Mp5g18010.1	Mp5g18010.1	00179			ü										KMEALGNAPTAK	452.609	452.609	1	2.98326e+07	High		M2(Oxidation): 100	M2(Oxidation)	205	1	2	HCD	623.828	1246.65	2.18715	4.03534	21.7847	-45	7444	20230504_E3_RSLC6_Edelbacher_Dolan_GMI_ID1138_onbead_dig_try_25per_3_Tak1_tech_rep3.raw
35551		Mp7g06120.1	Mp7g06120.1	00385			ü										DSRDEHDDDEPKSP	243.776	243.776	1	4.33491e+06	High		S13(Phospho): 100	S13(Phospho)	71	2	3	HCD	574.547	1721.63	-0.589677	24.6894	21.7711	-75	7437	20230504_E3_RSLC6_Edelbacher_Dolan_GMI_ID1138_onbead_dig_try_25per_3_Tak1_tech_rep3.raw
35552		Mp3g08670.2; Mp3g08670.1	Mp3g08670.2 | Mp3g08670.1	00660; 00660			ü										RMEAAVVSSK	289.303	289.303	1	3.31998e+06	High				131	1	2	HCD	539.289	1077.57	-0.467811	27.2588	21.7693	-75	7436	20230504_E3_RSLC6_Edelbacher_Dolan_GMI_ID1138_onbead_dig_try_25per_3_Tak1_tech_rep3.raw
35553		Mp2g08350.1	Mp2g08350.1	00564			ü										IASSLQAADKK	256.864	256.864	1	2.51411e+06	High				168	1	3	HCD	377.884	1131.64	0.100997	31.7766	21.7645	-60	7434	20230504_E3_RSLC6_Edelbacher_Dolan_GMI_ID1138_onbead_dig_try_25per_3_Tak1_tech_rep3.raw
35554		Mp2g09480.1	Mp2g09480.1	00063			ü										AVSTEHTLSGR	250.2	250.2	1	3.51412e+06	High				183	0	3	HCD	386.534	1157.59	-2.42836	35.6195	21.7626	-60	7433	20230504_E3_RSLC6_Edelbacher_Dolan_GMI_ID1138_onbead_dig_try_25per_3_Tak1_tech_rep3.raw
35555		Mp1g28520.1_x000D_; Mp1g28520.3_x000D_; Mp1g28520.2	Mp1g28520.1<|>Mp1g28520.3<|>Mp1g28520.2	00846			ü										GSSDLEMRPTR	268.747	268.747	1	7.29107e+06	High		M7(Oxidation): 100	M7(Oxidation)	277	1	3	HCD	422.202	1264.59	-1.7469	62.7513	21.7608	-60	7432	20230504_E3_RSLC6_Edelbacher_Dolan_GMI_ID1138_onbead_dig_try_25per_3_Tak1_tech_rep3.raw
35556		Mp5g18010.1	Mp5g18010.1	00179			ü										KMEALGNAPTAK	344.323	344.323	1	2.50707e+07	High		M2(Oxidation): 100	M2(Oxidation)	221	1	3	HCD	416.22	1246.65	-0.220705	40.0077	21.7589	-60	7431	20230504_E3_RSLC6_Edelbacher_Dolan_GMI_ID1138_onbead_dig_try_25per_3_Tak1_tech_rep3.raw
35557		Mp5g05200.1	Mp5g05200.1	00397			ü										AATANGAATVEK	313.26	313.26	1	9.11963e+06	High		N5(Deamidated): 100	N5(Deamidated)	211	0	2	HCD	552.78	1104.55	0.479429	19.7593	21.757	-60	7430	20230504_E3_RSLC6_Edelbacher_Dolan_GMI_ID1138_onbead_dig_try_25per_3_Tak1_tech_rep3.raw
35558	ü	cont_P35527	Keratin, type I cytoskeletal 9 OS=Homo sapiens GN=KRT9 PE=1 SV=3	00155			ü										STMQELNSR	192.862	192.862	1	3.20153e+08	High		M3(Oxidation): 100	M3(Oxidation)	163	0	2	HCD	541.25	1081.49	-0.598682	48.9191	21.754	-60	7428	20230504_E3_RSLC6_Edelbacher_Dolan_GMI_ID1138_onbead_dig_try_25per_3_Tak1_tech_rep3.raw
35559		Mp8g15770.1	Mp8g15770.1	00493			ü										ALAPVKEDEK	229.035	229.035	1	2.65148e+06	High				125	1	3	HCD	367.206	1099.6	2.36652	33.1111	21.7469	-45	7425	20230504_E3_RSLC6_Edelbacher_Dolan_GMI_ID1138_onbead_dig_try_25per_3_Tak1_tech_rep3.raw
35560		Mp3g21280.1	Mp3g21280.1	00178			ü										AVVEEHREELK	330.877	330.877	1	5.77442e+06	High				252	1	2	HCD	669.855	1338.7	1.78366	23.4181	21.745	-45	7424	20230504_E3_RSLC6_Edelbacher_Dolan_GMI_ID1138_onbead_dig_try_25per_3_Tak1_tech_rep3.raw
35561		Mp5g05200.1	Mp5g05200.1	00397			ü										AATANGAATVEK	289.793	289.793	1	3.76379e+06	High		N5(Deamidated): 100	N5(Deamidated)	210	0	2	HCD	552.781	1104.56	1.6962	17.2659	21.7412	-45	7422	20230504_E3_RSLC6_Edelbacher_Dolan_GMI_ID1138_onbead_dig_try_25per_3_Tak1_tech_rep3.raw
35562	ü	cont_P35527	Keratin, type I cytoskeletal 9 OS=Homo sapiens GN=KRT9 PE=1 SV=3	00155			ü										STMQELNSR	229.937	229.937	1	4.08972e+08	High		M3(Oxidation): 100	M3(Oxidation)	217	0	2	HCD	541.252	1081.5	1.43411	4.6516	21.7363	-45	7419	20230504_E3_RSLC6_Edelbacher_Dolan_GMI_ID1138_onbead_dig_try_25per_3_Tak1_tech_rep3.raw
35563		Mp1g06900.1	Mp1g06900.1	00211			ü										TDTTSTPAVK	248.502	248.502	1	3.081e+06	High				205	0	2	HCD	510.764	1020.52	-0.529919	24.3548	21.732	-75	7417	20230504_E3_RSLC6_Edelbacher_Dolan_GMI_ID1138_onbead_dig_try_25per_3_Tak1_tech_rep3.raw
35564		Mp2g25860.1	Mp2g25860.1	00769			ü										AEEVPGGR	193.969	193.969	1	1.24786e+06	High				47	0	2	HCD	407.706	814.404	-1.10516	40.5642	21.7283	-75	7415	20230504_E3_RSLC6_Edelbacher_Dolan_GMI_ID1138_onbead_dig_try_25per_3_Tak1_tech_rep3.raw
35565		Mp3g07820.1	Mp3g07820.1	00818			ü										QVITASSSR	231.049	231.049	1	3.17531e+06	High				139	0	2	HCD	474.759	948.511	-0.284368	13.7247	21.7245	-75	7413	20230504_E3_RSLC6_Edelbacher_Dolan_GMI_ID1138_onbead_dig_try_25per_3_Tak1_tech_rep3.raw
35566		Mp4g02610.1	Mp4g02610.1	00866			ü										PSLDEKPGR	319.729	319.729	1	1.2122e+07	High				90	1	2	HCD	499.765	998.524	-2.89292	25.6805	21.7178	-60	7410	20230504_E3_RSLC6_Edelbacher_Dolan_GMI_ID1138_onbead_dig_try_25per_3_Tak1_tech_rep3.raw
35567		Mp2g00570.1	Mp2g00570.1	00044			ü										TSVTFHRPK	293.092	293.092	1	5.4001e+06	High				156	1	3	HCD	358.202	1072.59	0.402195	43.9457	21.7159	-60	7409	20230504_E3_RSLC6_Edelbacher_Dolan_GMI_ID1138_onbead_dig_try_25per_3_Tak1_tech_rep3.raw
35568		Mp4g06320.1	Mp4g06320.1	00768			ü										mmAQEVR	282.402	282.402	1	3.92273e+07	High	X	M1(Oxidation): 50; M2(Oxidation): 50	M2(Oxidation)	89	0	2	HCD	440.705	880.402	0.591842	53.1095	21.714	-60	7408	20230504_E3_RSLC6_Edelbacher_Dolan_GMI_ID1138_onbead_dig_try_25per_3_Tak1_tech_rep3.raw
35569		Mp5g22790.1	Mp5g22790.1	01859			ü										IREEELQK	222.015	222.015	1	8.26283e+06	High				227	1	2	HCD	522.787	1044.57	-1.62414	16.4549	21.7122	-60	7407	20230504_E3_RSLC6_Edelbacher_Dolan_GMI_ID1138_onbead_dig_try_25per_3_Tak1_tech_rep3.raw
35570		Mp2g15570.1	Mp2g15570.1	00718			ü										RDDIGPVK	346.811	346.811	1	2.11375e+07	High				82	1	2	HCD	450.251	899.494	-0.714589	7.80145	21.7103	-60	7406	20230504_E3_RSLC6_Edelbacher_Dolan_GMI_ID1138_onbead_dig_try_25per_3_Tak1_tech_rep3.raw
35571		Mp4g02610.1	Mp4g02610.1	00866			ü										PSLDEKPGR	240.665	240.665	1	1.34065e+07	High				83	1	2	HCD	499.767	998.526	-0.569066	79.9252	21.7041	-45	7403	20230504_E3_RSLC6_Edelbacher_Dolan_GMI_ID1138_onbead_dig_try_25per_3_Tak1_tech_rep3.raw
35572		Mp6g03260.2_x000D_; Mp6g03260.1	Mp6g03260.2<|>Mp6g03260.1	00024			ü										LPAATSSHAVGK	334.287	334.287	1	2.09386e+07	High				87	0	2	HCD	569.816	1138.62	2.3142	19.7715	21.7022	-45	7402	20230504_E3_RSLC6_Edelbacher_Dolan_GMI_ID1138_onbead_dig_try_25per_3_Tak1_tech_rep3.raw
35573		Mp3g21660.1	Mp3g21660.1	00209			ü										SVSSSQGISSR	282.405	282.405	1	6.59663e+06	High				238	0	2	HCD	547.777	1094.55	2.13826	11.4225	21.7003	-45	7401	20230504_E3_RSLC6_Edelbacher_Dolan_GMI_ID1138_onbead_dig_try_25per_3_Tak1_tech_rep3.raw
35574		Mp1g19980.1	Mp1g19980.1	00969			ü										LKEQLEAQK	372.523	372.523	1	7.11799e+06	High				181	1	2	HCD	543.812	1086.62	2.10063	13.8351	21.6928	-45	7397	20230504_E3_RSLC6_Edelbacher_Dolan_GMI_ID1138_onbead_dig_try_25per_3_Tak1_tech_rep3.raw
35575		Mp6g05320.1	Mp6g05320.1	00110			ü										VTETEAAPR	209.014	209.014	1	6.3469e+07	High				152	0	2	HCD	487.251	973.495	-0.0151283	4.43191	21.6829	-75	7392	20230504_E3_RSLC6_Edelbacher_Dolan_GMI_ID1138_onbead_dig_try_25per_3_Tak1_tech_rep3.raw
35576		Mp1g26380.1; Mp3g23400.2_x000D_; Mp3g23400.1; Mp6g18140.1; Mp3g03620.1; Mp6g00950.1_x000D_; Mp6g00930.1	Mp1g26380.1 | Mp3g23400.2<|>Mp3g23400.1 | Mp6g18140.1 | Mp3g03620.1 | Mp6g00950.1<|>Mp6g00930.1	00310; 00310; 00310; 00310; 00310			ü										RGFVASDSK	315.97	315.97	1	1.14957e+09	High				147	1	2	HCD	483.754	966.5	-0.133028	4.04845	21.681	-75	7391	20230504_E3_RSLC6_Edelbacher_Dolan_GMI_ID1138_onbead_dig_try_25per_3_Tak1_tech_rep3.raw
35577		Mp3g12920.1	Mp3g12920.1	00064			ü										VVATVGAQK	253.543	253.543	1	3.16053e+06	High				132	0	2	HCD	436.763	872.519	-0.721854	48.0917	21.6738	-60	7388	20230504_E3_RSLC6_Edelbacher_Dolan_GMI_ID1138_onbead_dig_try_25per_3_Tak1_tech_rep3.raw
35578		Mp2g25210.2_x000D_; Mp2g25210.1	Mp2g25210.2<|>Mp2g25210.1	00224			ü										KVEGDGTVVER	387.108	387.108	1	4.76514e+06	High				249	1	2	HCD	594.815	1188.62	-0.141748	15.1013	21.6701	-60	7386	20230504_E3_RSLC6_Edelbacher_Dolan_GMI_ID1138_onbead_dig_try_25per_3_Tak1_tech_rep3.raw
35579		Mp4g02610.1	Mp4g02610.1	00690			ü										TMDHLER	234.145	234.145	1	1.99557e+07	High				108	0	2	HCD	451.213	901.419	-0.382071	36.1408	21.6664	-60	7384	20230504_E3_RSLC6_Edelbacher_Dolan_GMI_ID1138_onbead_dig_try_25per_3_Tak1_tech_rep3.raw
35580		Mp6g05320.1	Mp6g05320.1	00110			ü										VTETEAAPR	211.083	211.083	1	1.87437e+08	High				152	0	2	HCD	487.251	973.495	-0.139307	0.717188	21.6645	-60	7383	20230504_E3_RSLC6_Edelbacher_Dolan_GMI_ID1138_onbead_dig_try_25per_3_Tak1_tech_rep3.raw
35581		Mp8g17280.1	Mp8g17280.1	00177			ü										GLAPNSGNGADHEK	273.841	273.841	1	2.7353e+06	High		N8(Deamidated): 100	N8(Deamidated)	269	0	2	HCD	684.314	1367.62	2.00705	0	21.6592	-45	7381	20230504_E3_RSLC6_Edelbacher_Dolan_GMI_ID1138_onbead_dig_try_25per_3_Tak1_tech_rep3.raw
35582		Mp5g20900.1	Mp5g20900.1	01363			ü										LSADNPPK	207.45	207.45	1	1.27099e+07	High				53	0	2	HCD	421.225	841.443	1.73549	61.1593	21.6573	-45	7380	20230504_E3_RSLC6_Edelbacher_Dolan_GMI_ID1138_onbead_dig_try_25per_3_Tak1_tech_rep3.raw
35583		Mp3g01020.1	Mp3g01020.1	00164			ü										MQAEHEALR	185.393	185.393	1	3.7457e+06	High				260	0	3	HCD	362.179	1084.52	1.17111	20.5135	21.6554	-45	7379	20230504_E3_RSLC6_Edelbacher_Dolan_GMI_ID1138_onbead_dig_try_25per_3_Tak1_tech_rep3.raw
35584		Mp8g13090.1	Mp8g13090.1	00320			ü										VNNDENSQLMK	485.959	485.959	1	5.35137e+06	High		M10(Oxidation): 100	M10(Oxidation)	191	0	2	HCD	654.3	1307.59	2.77229	4.49341	21.6535	-45	7378	20230504_E3_RSLC6_Edelbacher_Dolan_GMI_ID1138_onbead_dig_try_25per_3_Tak1_tech_rep3.raw
35585		Mp1g19980.1	Mp1g19980.1	00969			ü										LKEQLEAQK	258.846	258.846	1	1.62051e+07	High				181	1	3	HCD	362.877	1086.62	1.89468	33.7724	21.6497	-45	7376	20230504_E3_RSLC6_Edelbacher_Dolan_GMI_ID1138_onbead_dig_try_25per_3_Tak1_tech_rep3.raw
35586		Mp2g08350.1	Mp2g08350.1	00564			ü										IASSLQAADKK	348.274	348.274	1	7.68262e+07	High				153	1	3	HCD	377.885	1131.64	1.88815	21.9964	21.6479	-45	7375	20230504_E3_RSLC6_Edelbacher_Dolan_GMI_ID1138_onbead_dig_try_25per_3_Tak1_tech_rep3.raw
35587		Mp5g19560.1	Mp5g19560.1	00116			ü										AQGPGSSSLNGHQNGNK	397.803	397.803	1	4.53771e+06	High		N10(Deamidated): 100; N14(Deamidated): 99.75	N10(Deamidated); N14(Deamidated)	399	0	3	HCD	552.252	1654.74	0.436803	0	21.6436	-75	7373	20230504_E3_RSLC6_Edelbacher_Dolan_GMI_ID1138_onbead_dig_try_25per_3_Tak1_tech_rep3.raw
35588		Mp3g21280.1	Mp3g21280.1	00178			ü										AVVEEHREELK	305.859	305.859	1	1.06323e+08	High				260	1	3	HCD	446.905	1338.7	0.298883	2.57201	21.638	-75	7370	20230504_E3_RSLC6_Edelbacher_Dolan_GMI_ID1138_onbead_dig_try_25per_3_Tak1_tech_rep3.raw
35589		Mp5g10970.1	Mp5g10970.1	00381			ü										SAIGEGMTR	228.753	228.753	1	1.08743e+07	High		M7(Oxidation): 100	M7(Oxidation)	221	0	2	HCD	469.225	937.443	2.83663	39.4416	21.6264	-60	7365	20230504_E3_RSLC6_Edelbacher_Dolan_GMI_ID1138_onbead_dig_try_25per_3_Tak1_tech_rep3.raw
35590		Mp1g02560.3_x000D_; Mp1g02560.2_x000D_; Mp1g02560.1	Mp1g02560.3<|>Mp1g02560.2<|>Mp1g02560.1	00429			ü										HIEKDPALER	250.536	250.536	1	4.44178e+07	High				245	1	3	HCD	403.219	1207.64	-0.603421	40.0683	21.6246	-60	7364	20230504_E3_RSLC6_Edelbacher_Dolan_GMI_ID1138_onbead_dig_try_25per_3_Tak1_tech_rep3.raw
35591		Mp7g12890.1	Mp7g12890.1	00098			ü										VPENAVEQEGKK	218.458	218.458	1	3.67359e+07	High				192	1	3	HCD	443.233	1327.68	-1.01752	46.7447	21.6227	-60	7363	20230504_E3_RSLC6_Edelbacher_Dolan_GMI_ID1138_onbead_dig_try_25per_3_Tak1_tech_rep3.raw
35592		Mp8g17280.1	Mp8g17280.1	00177			ü										GLAPNSGNGADHEK	380.776	380.776	1	1.14019e+07	High		N8(Deamidated): 100	N8(Deamidated)	258	0	3	HCD	456.544	1367.62	-1.23619	0	21.6208	-60	7362	20230504_E3_RSLC6_Edelbacher_Dolan_GMI_ID1138_onbead_dig_try_25per_3_Tak1_tech_rep3.raw
35593		Mp6g05370.1	Mp6g05370.1	00326			ü										PGAIQSPK	296.89	296.89	1	2.88952e+06	High				24	0	2	HCD	399.23	797.452	0.834467	55.4956	21.6167	-45	7360	20230504_E3_RSLC6_Edelbacher_Dolan_GMI_ID1138_onbead_dig_try_25per_3_Tak1_tech_rep3.raw
35594		Mp4g10170.1	Mp4g10170.1	00725			ü										QTYSTQSSTTSADRDR	224.887	224.887	1	1.16824e+06	High				488	1	3	HCD	601.943	1803.82	2.74191	0	21.613	-45	7358	20230504_E3_RSLC6_Edelbacher_Dolan_GMI_ID1138_onbead_dig_try_25per_3_Tak1_tech_rep3.raw
35595		Mp1g02560.3_x000D_; Mp1g02560.2_x000D_; Mp1g02560.1	Mp1g02560.3<|>Mp1g02560.2<|>Mp1g02560.1	00429			ü										HIEKDPALER	329.36	329.36	1	3.14304e+07	High				189	1	3	HCD	403.22	1207.65	2.50593	15.5776	21.6092	-45	7356	20230504_E3_RSLC6_Edelbacher_Dolan_GMI_ID1138_onbead_dig_try_25per_3_Tak1_tech_rep3.raw
35596		Mp2g15860.1	Mp2g15860.1	00185			ü										KDGSQVEAAGAEER	184.089	184.089	1	631503	High	X			313	1	3	HCD	482.898	1446.68	-0.715058	30.2384	21.5993	-75	7351	20230504_E3_RSLC6_Edelbacher_Dolan_GMI_ID1138_onbead_dig_try_25per_3_Tak1_tech_rep3.raw
35597		Mp1g29080.1	Mp1g29080.1	00055			ü										SNTPTVAATK	278.267	278.267	1	2.7251e+07	High				219	0	2	HCD	495.268	989.528	1.5542	40.8695	21.5974	-75	7350	20230504_E3_RSLC6_Edelbacher_Dolan_GMI_ID1138_onbead_dig_try_25per_3_Tak1_tech_rep3.raw
35598		Mp5g03810_x000D_; Mp5g03810.1	MpPHOT OS=Marchantia polymorpha<|>Mp5g03810.1	00715			ü										RIVQATAK	212.198	212.198	1	1.05847e+09	High				175	1	2	HCD	443.776	886.544	-3.41119	84.8409	21.586	-60	7345	20230504_E3_RSLC6_Edelbacher_Dolan_GMI_ID1138_onbead_dig_try_25per_3_Tak1_tech_rep3.raw
35599		Mp2g16930.1	Mp2g16930.1	00193			ü										VVSSLAK	187.338	187.338	1	3.1915e+06	High				14	0	2	HCD	352.22	703.433	-2.18413	21.5499	21.5822	-60	7343	20230504_E3_RSLC6_Edelbacher_Dolan_GMI_ID1138_onbead_dig_try_25per_3_Tak1_tech_rep3.raw
35600		Mp5g19650.1	Mp5g19650.1	00170			ü										ASEPAAPTEK	153.026	153.026	1	1.21706e+07	High				133	0	2	HCD	500.749	1000.49	-2.95118	38.1136	21.5785	-60	7341	20230504_E3_RSLC6_Edelbacher_Dolan_GMI_ID1138_onbead_dig_try_25per_3_Tak1_tech_rep3.raw
35601		Mp8g05670.1	Mp8g05670.1	00037			ü										KEGEEAELHASSPGESSHSGGR	789.452	789.452	1	1.43847e+07	High				591	1	4	HCD	560.256	2238	-0.122095	5.95934	21.5766	-60	7340	20230504_E3_RSLC6_Edelbacher_Dolan_GMI_ID1138_onbead_dig_try_25per_3_Tak1_tech_rep3.raw
35602		Mp7g06610.1; Mp2g19370.1	Mp7g06610.1 | Mp2g19370.1	00280; 00255			ü										LLDASHR	207.562	207.562	1	2.58315e+07	High				50	0	2	HCD	406.224	811.441	-0.845126	25.8004	21.5711	-45	7338	20230504_E3_RSLC6_Edelbacher_Dolan_GMI_ID1138_onbead_dig_try_25per_3_Tak1_tech_rep3.raw
35603		Mp6g09950.2_x000D_; Mp6g09950.1	Mp6g09950.2<|>Mp6g09950.1	00459			ü										VNFEDKEK	185.032	185.032	1	4.79109e+06	High				184	1	2	HCD	504.754	1008.5	1.65845	33.3838	21.5692	-45	7337	20230504_E3_RSLC6_Edelbacher_Dolan_GMI_ID1138_onbead_dig_try_25per_3_Tak1_tech_rep3.raw
35604		Mp2g00520.1	Mp2g00520.1	00321			ü										QVEPPVHMSAK	349.607	349.607	1	2.19154e+08	High		M8(Oxidation): 100	N-Term(Gln->pyro-Glu); M8(Oxidation)	268	0	2	HCD	611.302	1221.6	2.25981	0	21.5674	-45	7336	20230504_E3_RSLC6_Edelbacher_Dolan_GMI_ID1138_onbead_dig_try_25per_3_Tak1_tech_rep3.raw
35605		Mp3g19500.1	Mp3g19500.1	00374			ü										STPDAPAMAEK	294.13	294.13	1	3.40333e+07	High		M8(Oxidation): 100	M8(Oxidation)	185	0	2	HCD	567.262	1133.52	2.65862	24.486	21.5599	-45	7332	20230504_E3_RSLC6_Edelbacher_Dolan_GMI_ID1138_onbead_dig_try_25per_3_Tak1_tech_rep3.raw
35606		Mp6g11040.1	Mp6g11040.1	00431			ü										IKDHALDTEEGSR	356.212	356.212	1	3.46206e+06	High				283	1	3	HCD	490.911	1470.72	-0.281194	39.5573	21.55	-75	7327	20230504_E3_RSLC6_Edelbacher_Dolan_GMI_ID1138_onbead_dig_try_25per_3_Tak1_tech_rep3.raw
35607		Mp2g16930.1	Mp2g16930.1	00193			ü										VVSSLAK	191.704	191.704	1	2.28368e+06	High				14	0	2	HCD	352.221	703.435	-0.359989	9.65638	21.5481	-75	7326	20230504_E3_RSLC6_Edelbacher_Dolan_GMI_ID1138_onbead_dig_try_25per_3_Tak1_tech_rep3.raw
35608		Mp2g19510.1	Mp2g19510.1	00070			ü										RQGELEDDEAR	318.751	318.751	1	4.04982e+06	High				242	1	3	HCD	439.871	1317.6	-3.36432	23.4158	21.5407	-60	7323	20230504_E3_RSLC6_Edelbacher_Dolan_GMI_ID1138_onbead_dig_try_25per_3_Tak1_tech_rep3.raw
35609		Mp5g09490.1	Mp5g09490.1	00669			ü										SFVDNQHSTR	242.531	242.531	1	2.61672e+06	High				255	0	3	HCD	397.522	1190.55	-3.80727	24.7701	21.5388	-60	7322	20230504_E3_RSLC6_Edelbacher_Dolan_GMI_ID1138_onbead_dig_try_25per_3_Tak1_tech_rep3.raw
35610		Mp8g16460.1	Mp8g16460.1	00440			ü										RAVLEEER	241.758	241.758	1	0	Unknown				176	1	2	HCD	501.273	1001.54	1.30067	33.623	21.5351	-60	7320	20230504_E3_RSLC6_Edelbacher_Dolan_GMI_ID1138_onbead_dig_try_25per_3_Tak1_tech_rep3.raw
35611		Mp5g24570.1	Mp5g24570.1	00242			ü										PAGADVQATTK	460.826	460.826	1	3.29231e+06	Medium				182	0	2	HCD	529.776	1058.54	-3.55804	0	21.5331	-60	7319	20230504_E3_RSLC6_Edelbacher_Dolan_GMI_ID1138_onbead_dig_try_25per_3_Tak1_tech_rep3.raw
35612		Mp6g07690.1	Mp6g07690.1	00351			ü										GQPENVEAAQK	233.997	233.997	1	6.42516e+07	High				175	0	2	HCD	585.793	1170.58	3.88488	3.18735	21.5254	-45	7315	20230504_E3_RSLC6_Edelbacher_Dolan_GMI_ID1138_onbead_dig_try_25per_3_Tak1_tech_rep3.raw
35613		Mp4g11620.2_x000D_; Mp4g11620.1	Mp4g11620.2<|>Mp4g11620.1	00327			ü										SGLDQQPMK	427.561	427.561	1	5.71202e+07	High		M8(Oxidation): 100	M8(Oxidation)	199	0	2	HCD	510.246	1019.48	2.30999	25.7267	21.5235	-45	7314	20230504_E3_RSLC6_Edelbacher_Dolan_GMI_ID1138_onbead_dig_try_25per_3_Tak1_tech_rep3.raw
35614		Mp7g14560.1	Mp7g14560.1	00701			ü										LEAEQGTPK	253.972	253.972	1	6.12449e+06	High	X			163	0	2	HCD	486.754	972.502	2.07756	10.0197	21.5217	-45	7313	20230504_E3_RSLC6_Edelbacher_Dolan_GMI_ID1138_onbead_dig_try_25per_3_Tak1_tech_rep3.raw
35615	ü	cont_P04259; cont_P02538; cont_P13647; cont_P35908; cont_Q3TTY5; cont_Q7Z794; cont_P04264	Keratin, type II cytoskeletal 6B OS=Homo sapiens GN=KRT6B PE=1 SV=5 | Keratin, type II cytoskeletal 6A OS=Homo sapiens GN=KRT6A PE=1 SV=3 | Keratin, type II cytoskeletal 5 OS=Homo sapiens GN=KRT5 PE=1 SV=3 | Keratin, type II cytoskeletal 2 epidermal OS=Homo sapiens GN=KRT2 PE=1 SV=2 | Keratin, type II cytoskeletal 2 epidermal OS=Mus musculus GN=Krt2 PE=1 SV=1 | Keratin, type II cytoskeletal 1b OS=Homo sapiens GN=KRT77 PE=2 SV=3 | Keratin, type II cytoskeletal 1 OS=Homo sapiens GN=KRT1 PE=1 SV=6	00254; 00268; 00258; 00289; 00270; 00253; 00253			ü										YEDEINKR	256.552	256.552	1	3.89759e+07	High				190	1	2	HCD	533.763	1066.52	2.47293	2.85373	21.5198	-45	7312	20230504_E3_RSLC6_Edelbacher_Dolan_GMI_ID1138_onbead_dig_try_25per_3_Tak1_tech_rep3.raw
35616		Mp4g15800.1	Mp4g15800.1	00270			ü										KLSYDER	238.168	238.168	1	4.06904e+08	High				124	1	2	HCD	455.736	910.465	2.35187	20.1393	21.5161	-45	7310	20230504_E3_RSLC6_Edelbacher_Dolan_GMI_ID1138_onbead_dig_try_25per_3_Tak1_tech_rep3.raw
35617	ü	cont_P04259; cont_P02538; cont_P13647; cont_P35908; cont_Q3TTY5; cont_Q7Z794; cont_P04264	Keratin, type II cytoskeletal 6B OS=Homo sapiens GN=KRT6B PE=1 SV=5 | Keratin, type II cytoskeletal 6A OS=Homo sapiens GN=KRT6A PE=1 SV=3 | Keratin, type II cytoskeletal 5 OS=Homo sapiens GN=KRT5 PE=1 SV=3 | Keratin, type II cytoskeletal 2 epidermal OS=Homo sapiens GN=KRT2 PE=1 SV=2 | Keratin, type II cytoskeletal 2 epidermal OS=Mus musculus GN=Krt2 PE=1 SV=1 | Keratin, type II cytoskeletal 1b OS=Homo sapiens GN=KRT77 PE=2 SV=3 | Keratin, type II cytoskeletal 1 OS=Homo sapiens GN=KRT1 PE=1 SV=6	00254; 00268; 00258; 00289; 00270; 00253; 00253			ü										YEDEINKR	303.953	303.953	1	1.01403e+08	High				204	1	3	HCD	356.178	1066.52	1.71635	7.0443	21.5149	-45	7309	20230504_E3_RSLC6_Edelbacher_Dolan_GMI_ID1138_onbead_dig_try_25per_3_Tak1_tech_rep3.raw
35618		Mp3g03990.2; Mp3g03990.1	Mp3g03990.2 | Mp3g03990.1	00410; 00410			ü										RVQLADK	279.969	279.969	1	2.03099e+09	High				96	1	2	HCD	415.248	829.489	0.350783	1.84937	21.505	-75	7304	20230504_E3_RSLC6_Edelbacher_Dolan_GMI_ID1138_onbead_dig_try_25per_3_Tak1_tech_rep3.raw
35619		Mp3g16650.1	Mp3g16650.1	00640			ü										DRDGADGEPIK	208.916	208.916	1	2.62801e+06	High				246	1	2	HCD	586.781	1172.56	0.744208	12.4112	21.4976	-60	7302	20230504_E3_RSLC6_Edelbacher_Dolan_GMI_ID1138_onbead_dig_try_25per_3_Tak1_tech_rep3.raw
35620		Mp1g05340.1	Mp1g05340.1	00180			ü										HIQELAGTK	293.879	293.879	1	5.53151e+06	High				120	0	2	HCD	498.777	996.546	-0.968521	63.3871	21.4957	-60	7301	20230504_E3_RSLC6_Edelbacher_Dolan_GMI_ID1138_onbead_dig_try_25per_3_Tak1_tech_rep3.raw
35621		Mp5g20900.1	Mp5g20900.1	01363			ü										LSADNPPK	210.079	210.079	1	4.8495e+07	High				53	0	2	HCD	421.224	841.441	-0.428596	34.75	21.4919	-60	7299	20230504_E3_RSLC6_Edelbacher_Dolan_GMI_ID1138_onbead_dig_try_25per_3_Tak1_tech_rep3.raw
35622		Mp2g04890.1	Mp2g04890.1	00345			ü										KAMDDAGLQK	444.032	444.032	1	9.33497e+06	High				146	1	2	HCD	538.772	1076.54	-3.49298	0	21.4863	-60	7296	20230504_E3_RSLC6_Edelbacher_Dolan_GMI_ID1138_onbead_dig_try_25per_3_Tak1_tech_rep3.raw
35623		Mp3g13850.2	Mp3g13850.2	01175			ü										HSDPTDGAVESR	316.578	316.578	1	1.04804e+07	High				264	0	3	HCD	424.194	1270.57	0.506686	65.7956	21.4844	-60	7295	20230504_E3_RSLC6_Edelbacher_Dolan_GMI_ID1138_onbead_dig_try_25per_3_Tak1_tech_rep3.raw
35624		Mp6g14420.1	Mp6g14420.1	00018			ü										STQASTSYGER	268.585	268.585	1	8.06082e+06	High				202	0	2	HCD	593.772	1186.54	2.89026	2.05371	21.4767	-45	7291	20230504_E3_RSLC6_Edelbacher_Dolan_GMI_ID1138_onbead_dig_try_25per_3_Tak1_tech_rep3.raw
35625		Mp2g23840.1	Mp2g23840.1	00541			ü										HVEVTEVK	354.764	354.764	1	2.43472e+09	High				91	0	2	HCD	470.76	940.513	2.86827	1.08252	21.4692	-45	7287	20230504_E3_RSLC6_Edelbacher_Dolan_GMI_ID1138_onbead_dig_try_25per_3_Tak1_tech_rep3.raw
35626		Mp4g19570.2_x000D_; Mp4g19570.1	Mp4g19570.2<|>Mp4g19570.1	00303			ü										APVQAVSR	156.304	156.304	1	707228	Medium				34	0	2	HCD	414.24	827.472	-1.46034	50.6925	21.4611	-75	7283	20230504_E3_RSLC6_Edelbacher_Dolan_GMI_ID1138_onbead_dig_try_25per_3_Tak1_tech_rep3.raw
35627	ü	cont_P35527	Keratin, type I cytoskeletal 9 OS=Homo sapiens GN=KRT9 PE=1 SV=3	00488			ü										GSRGGSGGSYGGGGSGGGYGGGSGSR	263.08	263.08	1	814397	High				367	1	3	HCD	697.965	2091.88	-0.419697	2.49169	21.4574	-75	7281	20230504_E3_RSLC6_Edelbacher_Dolan_GMI_ID1138_onbead_dig_try_25per_3_Tak1_tech_rep3.raw
35628		Mp4g02140.1	Mp4g02140.1	00251			ü										YAPTTSPSK	211.625	211.625	1	2.64118e+06	High				186	0	2	HCD	476.244	951.481	2.67111	15.5769	21.4515	-60	7279	20230504_E3_RSLC6_Edelbacher_Dolan_GMI_ID1138_onbead_dig_try_25per_3_Tak1_tech_rep3.raw
35629		Mp4g22460.1	Mp4g22460.1	00069			ü										STEGEEGEHLSR	252.942	252.942	1	1.1022e+06	Medium				251	0	2	HCD	665.799	1330.59	3.2695	0	21.4362	-45	7271	20230504_E3_RSLC6_Edelbacher_Dolan_GMI_ID1138_onbead_dig_try_25per_3_Tak1_tech_rep3.raw
35630		Mp7g06120.1	Mp7g06120.1	00356			ü										DEEESRPLR	153.314	153.314	1	3.74983e+06	High				157	1	3	HCD	377.52	1130.55	2.25846	60.8897	21.4325	-45	7269	20230504_E3_RSLC6_Edelbacher_Dolan_GMI_ID1138_onbead_dig_try_25per_3_Tak1_tech_rep3.raw
35631		Mp2g19920.1_x000D_; Mp2g19920.2	Mp2g19920.1<|>Mp2g19920.2	00033			ü										RHLTGEFEK	297.643	297.643	1	2.61535e+07	High				194	1	3	HCD	372.865	1116.58	0.738284	58.2593	21.4306	-45	7268	20230504_E3_RSLC6_Edelbacher_Dolan_GMI_ID1138_onbead_dig_try_25per_3_Tak1_tech_rep3.raw
35632		Mp4g22460.1	Mp4g22460.1	00069			ü										STEGEEGEHLSR	191.919	191.919	1	1.91347e+06	High				269	0	3	HCD	444.2	1330.59	-1.39433	76.1539	21.4076	-60	7258	20230504_E3_RSLC6_Edelbacher_Dolan_GMI_ID1138_onbead_dig_try_25per_3_Tak1_tech_rep3.raw
35633		Mp4g12650.1	Mp4g12650.1	00439			ü										AAAVEEPSTAKPK	348.685	348.685	1	1.29855e+07	High				146	1	2	HCD	649.851	1298.69	-0.188352	0	21.4001	-60	7254	20230504_E3_RSLC6_Edelbacher_Dolan_GMI_ID1138_onbead_dig_try_25per_3_Tak1_tech_rep3.raw
35634		Mp8g05770.1	Mp8g05770.1	00020			ü										EAPDGSPTMSAHPAR	636.652	636.652	1	2.49616e+08	High		M9(Oxidation): 100	M9(Oxidation)	274	0	3	HCD	513.9	1539.69	-0.292808	3.17746	21.3964	-60	7252	20230504_E3_RSLC6_Edelbacher_Dolan_GMI_ID1138_onbead_dig_try_25per_3_Tak1_tech_rep3.raw
35635		Mp4g02610.1	Mp4g02610.1	00946			ü										EQPEGSAPPSTGK	270.096	270.096	1	4.4719e+07	High				240	0	2	HCD	642.809	1284.61	3.92296	0	21.3905	-45	7249	20230504_E3_RSLC6_Edelbacher_Dolan_GMI_ID1138_onbead_dig_try_25per_3_Tak1_tech_rep3.raw
35636		Mp1g08630.1	Mp1g08630.1	00355			ü										LQESAEHLK	253.119	253.119	1	1.84465e+06	High				142	0	2	HCD	527.781	1054.55	1.80131	5.79555	21.3886	-45	7248	20230504_E3_RSLC6_Edelbacher_Dolan_GMI_ID1138_onbead_dig_try_25per_3_Tak1_tech_rep3.raw
35637		Mp4g12650.1	Mp4g12650.1	00439			ü										AAAVEEPSTAKPK	364.428	364.428	1	1.67656e+07	High				122	1	2	HCD	649.854	1298.7	4.04255	0	21.3867	-45	7247	20230504_E3_RSLC6_Edelbacher_Dolan_GMI_ID1138_onbead_dig_try_25per_3_Tak1_tech_rep3.raw
35638		Mp7g19740.1	Mp7g19740.1	00179			ü										LVQAQAEQKR	157.121	157.121	1	797773	High		Q3(Deamidated): 100	Q3(Deamidated)	144	1	3	HCD	391.219	1171.64	-0.778516	13.695	21.3711	-75	7239	20230504_E3_RSLC6_Edelbacher_Dolan_GMI_ID1138_onbead_dig_try_25per_3_Tak1_tech_rep3.raw
35639		Mp1g11000.1	Mp1g11000.1	00197			ü										EVDPAGER	180.115	180.115	1	1.77275e+07	High				92	0	2	HCD	436.709	872.41	-0.740845	0.719077	21.3693	-75	7238	20230504_E3_RSLC6_Edelbacher_Dolan_GMI_ID1138_onbead_dig_try_25per_3_Tak1_tech_rep3.raw
35640		Mp3g13850.2	Mp3g13850.2	01175			ü										HSDPTDGAVESR	413.206	413.206	1	2.19921e+07	High				264	0	2	HCD	635.787	1270.57	0.142806	0	21.3559	-60	7232	20230504_E3_RSLC6_Edelbacher_Dolan_GMI_ID1138_onbead_dig_try_25per_3_Tak1_tech_rep3.raw
35641		Mp4g11410.1	Mp4g11410.1	00516			ü										LSKDEIEK	305.906	305.906	1	5.30058e+08	High				165	1	2	HCD	481.264	961.52	-0.258282	1.56003	21.3522	-60	7230	20230504_E3_RSLC6_Edelbacher_Dolan_GMI_ID1138_onbead_dig_try_25per_3_Tak1_tech_rep3.raw
35642		Mp1g19640.2; Mp1g14130.1	Mp1g19640.2 | Mp1g14130.1	00220; 00229			ü										KDTLTEDEAR	327.514	327.514	1	1.6941e+06	High				265	1	2	HCD	589.289	1177.57	0.291661	14.9788	21.3481	-45	7228	20230504_E3_RSLC6_Edelbacher_Dolan_GMI_ID1138_onbead_dig_try_25per_3_Tak1_tech_rep3.raw
35643		Mp4g15960.2	Mp4g15960.2	00926			ü										SSKDDSAVVVR	197.862	197.862	1	1.41177e+06	High				161	1	3	HCD	388.208	1162.61	1.97589	31.1843	21.3425	-45	7225	20230504_E3_RSLC6_Edelbacher_Dolan_GMI_ID1138_onbead_dig_try_25per_3_Tak1_tech_rep3.raw
35644		Mp1g25090.1	Mp1g25090.1	00287			ü										LTVGNSTQK	212.522	212.522	1	1.88386e+06	Medium				160	0	2	HCD	474.266	947.525	9.80224	73.5465	21.3406	-45	7224	20230504_E3_RSLC6_Edelbacher_Dolan_GMI_ID1138_onbead_dig_try_25per_3_Tak1_tech_rep3.raw
35645		Mp3g09120.1	Mp3g09120.1	00739			ü										EDVKPLEK	267.086	267.086	1	6.69092e+06	High				134	1	2	HCD	479.268	957.528	3.47972	28.0664	21.3369	-45	7222	20230504_E3_RSLC6_Edelbacher_Dolan_GMI_ID1138_onbead_dig_try_25per_3_Tak1_tech_rep3.raw
35646		Mp2g15860.1	Mp2g15860.1	00292			ü										PGGPSSNTTGNHAQAPSGR	426.405	426.405	1	824054	High		N11(Deamidated): 100	N11(Deamidated)	460	0	3	HCD	598.61	1793.82	0.315067	0	21.3306	-75	7219	20230504_E3_RSLC6_Edelbacher_Dolan_GMI_ID1138_onbead_dig_try_25per_3_Tak1_tech_rep3.raw
35647		Mp1g28300.1	Mp1g28300.1	00562			ü										GTMLTASR	204.71	204.71	1	1.2224e+07	High		M3(Oxidation): 100	M3(Oxidation)	134	0	2	HCD	426.716	852.425	0.242311	13.2296	21.3288	-75	7218	20230504_E3_RSLC6_Edelbacher_Dolan_GMI_ID1138_onbead_dig_try_25per_3_Tak1_tech_rep3.raw
35648		Mp4g22460.1	Mp4g22460.1	00069			ü										STEGEEGEHLSR	342.357	342.357	1	6.86017e+06	High				270	0	3	HCD	444.2	1330.59	-0.356875	3.92266	21.3269	-75	7217	20230504_E3_RSLC6_Edelbacher_Dolan_GMI_ID1138_onbead_dig_try_25per_3_Tak1_tech_rep3.raw
35649		Mp1g16360.1	Mp1g16360.1	05139			ü										TQEEMHVDR	208.487	208.487	1	1.75072e+06	High				220	0	3	HCD	382.173	1144.5	-0.222786	22.2557	21.3198	-60	7215	20230504_E3_RSLC6_Edelbacher_Dolan_GMI_ID1138_onbead_dig_try_25per_3_Tak1_tech_rep3.raw
35650		Mp1g08630.1	Mp1g08630.1	00355			ü										LQESAEHLK	212.943	212.943	1	6.90296e+06	High				139	0	3	HCD	352.189	1054.55	-0.115919	14.2185	21.3087	-60	7209	20230504_E3_RSLC6_Edelbacher_Dolan_GMI_ID1138_onbead_dig_try_25per_3_Tak1_tech_rep3.raw
35651		Mp2g00520.1	Mp2g00520.1	00321			ü										QVEPPVHMSAK	329.781	329.781	1	1.37009e+07	High		M8(Oxidation): 100	M8(Oxidation)	270	0	2	HCD	619.815	1238.62	2.79991	15.2062	21.3044	-45	7207	20230504_E3_RSLC6_Edelbacher_Dolan_GMI_ID1138_onbead_dig_try_25per_3_Tak1_tech_rep3.raw
35652		Mp2g00520.1	Mp2g00520.1	00321			ü										QVEPPVHMSAK	397.862	397.862	1	1.38619e+08	High	X	M8(Oxidation): 100	M8(Oxidation)	272	0	3	HCD	413.546	1238.62	1.77888	3.26618	21.2932	-45	7201	20230504_E3_RSLC6_Edelbacher_Dolan_GMI_ID1138_onbead_dig_try_25per_3_Tak1_tech_rep3.raw
35653		Mp6g05320.1	Mp6g05320.1	00848			ü										RNEGQGDYAGATSGR	258.512	258.512	1	630840	Medium				391	1	3	HCD	513.568	1538.69	-3.44794	20.8833	21.2888	-75	7199	20230504_E3_RSLC6_Edelbacher_Dolan_GMI_ID1138_onbead_dig_try_25per_3_Tak1_tech_rep3.raw
35654		Mp4g15960.2	Mp4g15960.2	00926			ü										SSKDDSAVVVR	252.005	252.005	1	943272	High				194	1	2	HCD	581.807	1162.61	0.20675	0	21.2869	-75	7198	20230504_E3_RSLC6_Edelbacher_Dolan_GMI_ID1138_onbead_dig_try_25per_3_Tak1_tech_rep3.raw
35655		Mp7g11090.1	Mp7g11090.1	00165			ü										AGASSVSSGVR	240.144	240.144	1	576151	High				188	0	2	HCD	489.254	977.501	0.0963167	74.2242	21.285	-75	7197	20230504_E3_RSLC6_Edelbacher_Dolan_GMI_ID1138_onbead_dig_try_25per_3_Tak1_tech_rep3.raw
35656		Mp8g09100.1	Mp8g09100.1	00103			ü										LPAAMPK	189.525	189.525	1	2.39191e+06	High		M5(Oxidation): 100	M5(Oxidation)	47	0	2	HCD	372.21	743.412	-0.0201273	14.8415	21.2813	-75	7195	20230504_E3_RSLC6_Edelbacher_Dolan_GMI_ID1138_onbead_dig_try_25per_3_Tak1_tech_rep3.raw
35657		Mp3g00870.1	Mp3g00870.1	00397			ü										HINIQEEK	320.801	320.801	1	4.61704e+06	High				208	0	2	HCD	505.765	1010.52	-3.7249	43.9746	21.2758	-60	7193	20230504_E3_RSLC6_Edelbacher_Dolan_GMI_ID1138_onbead_dig_try_25per_3_Tak1_tech_rep3.raw
35658		Mp1g09900.1	Mp1g09900.1	00298			ü										HQDQYEAQQVSK	201.178	201.178	1	1.29031e+06	High				367	0	3	HCD	487.564	1460.68	-0.0190084	55.6043	21.274	-60	7192	20230504_E3_RSLC6_Edelbacher_Dolan_GMI_ID1138_onbead_dig_try_25per_3_Tak1_tech_rep3.raw
35659		Mp3g03360.2	Mp3g03360.2	00725			ü										AKHEDEYETVAAK	360.797	360.797	1	1.19919e+07	High				357	1	3	HCD	497.576	1490.71	-0.0136195	11.1121	21.2703	-60	7190	20230504_E3_RSLC6_Edelbacher_Dolan_GMI_ID1138_onbead_dig_try_25per_3_Tak1_tech_rep3.raw
35660		Mp5g00220.1	Mp5g00220.1	00012			ü										AVQATHIVQK	188.294	188.294	1	9.5765e+06	High				36	0	3	HCD	365.55	1094.63	2.70295	43.8956	21.2603	-45	7185	20230504_E3_RSLC6_Edelbacher_Dolan_GMI_ID1138_onbead_dig_try_25per_3_Tak1_tech_rep3.raw
35661		Mp8g00190.1_x000D_; Mp8g00190.4; Mp8g00190.2_x000D_; Mp8g00190.3	Mp8g00190.1<|>Mp8g00190.4 | Mp8g00190.2<|>Mp8g00190.3	00194; 00194			ü										VSDVVSQNK	269.676	269.676	1	5.73422e+07	High				245	0	2	HCD	488.26	975.513	2.62036	22.8641	21.2527	-45	7181	20230504_E3_RSLC6_Edelbacher_Dolan_GMI_ID1138_onbead_dig_try_25per_3_Tak1_tech_rep3.raw
35662		Mp5g00220.1	Mp5g00220.1	00012			ü										AVQATHIVQK	379.643	379.643	1	1.27891e+07	High	X			36	0	2	HCD	547.821	1094.63	2.4922	2.05901	21.2509	-45	7180	20230504_E3_RSLC6_Edelbacher_Dolan_GMI_ID1138_onbead_dig_try_25per_3_Tak1_tech_rep3.raw
35663		Mp5g19260.1	Mp5g19260.1	00589			ü										AKPDPVAMK	159.589	159.589	1	3.01415e+06	High				75	1	2	HCD	478.765	956.523	0.0489151	17.3099	21.245	-75	7178	20230504_E3_RSLC6_Edelbacher_Dolan_GMI_ID1138_onbead_dig_try_25per_3_Tak1_tech_rep3.raw
35664		Mp2g26050.1	Mp2g26050.1	00274			ü										GHPLSNAPEPK	187.093	187.093	1	815664	High				230	0	2	HCD	573.799	1146.59	0.250363	34.1281	21.2412	-75	7176	20230504_E3_RSLC6_Edelbacher_Dolan_GMI_ID1138_onbead_dig_try_25per_3_Tak1_tech_rep3.raw
35665		Mp3g01230.1	Mp3g01230.1	00520			ü										VHVNIDK	160.795	160.795	1	947088	High				40	0	2	HCD	412.735	824.462	-0.00242525	34.3193	21.2375	-75	7174	20230504_E3_RSLC6_Edelbacher_Dolan_GMI_ID1138_onbead_dig_try_25per_3_Tak1_tech_rep3.raw
35666		Mp2g19780.1	Mp2g19780.1	00589			ü										VEAMKEPAASK	379.264	379.264	1	1.65164e+06	High				266	1	2	HCD	580.803	1160.6	0.593284	11.0278	21.2282	-60	7170	20230504_E3_RSLC6_Edelbacher_Dolan_GMI_ID1138_onbead_dig_try_25per_3_Tak1_tech_rep3.raw
35667		Mp7g11090.1	Mp7g11090.1	00165			ü										AGASSVSSGVR	317.807	317.807	1	6.41471e+06	High	X			188	0	2	HCD	489.255	977.502	0.725457	59.6855	21.2263	-60	7169	20230504_E3_RSLC6_Edelbacher_Dolan_GMI_ID1138_onbead_dig_try_25per_3_Tak1_tech_rep3.raw
35668		Mp1g16590.1	Mp1g16590.1	00796			ü										FGKEDSAAASAR	215.788	215.788	1	2.13428e+06	High				231	1	3	HCD	403.867	1209.59	0.380511	73.3136	21.2245	-60	7168	20230504_E3_RSLC6_Edelbacher_Dolan_GMI_ID1138_onbead_dig_try_25per_3_Tak1_tech_rep3.raw
35669		Mp2g04890.1	Mp2g04890.1	00346			ü										AMDDAGLQK	256.001	256.001	1	4.45637e+07	High		M2(Oxidation): 100	M2(Oxidation)	107	0	2	HCD	482.724	964.441	0.682274	37.7582	21.2208	-60	7166	20230504_E3_RSLC6_Edelbacher_Dolan_GMI_ID1138_onbead_dig_try_25per_3_Tak1_tech_rep3.raw
35670		Mp3g04840.1	Mp3g04840.1	00182			ü										GGFMSNSSSSnnGGR	231.47	231.47	1	1.31404e+06	High	X	M4(Oxidation): 100; N11(Deamidated): 50; N12(Deamidated): 50	M4(Oxidation); N11(Deamidated)	192	0	2	HCD	738.296	1475.58	1.63965	0	21.2143	-45	7163	20230504_E3_RSLC6_Edelbacher_Dolan_GMI_ID1138_onbead_dig_try_25per_3_Tak1_tech_rep3.raw
35671		Mp1g23020.1	Mp1g23020.1	00270			ü										GPHIPNTSHVK	206.092	206.092	1	3.30658e+06	High				203	0	3	HCD	396.216	1186.63	0.929548	15.8881	21.2106	-45	7161	20230504_E3_RSLC6_Edelbacher_Dolan_GMI_ID1138_onbead_dig_try_25per_3_Tak1_tech_rep3.raw
35672		Mp8g12860.1	Mp8g12860.1	00267			ü										SPNVTLSHK	284.802	284.802	1	3.48584e+06	High				99	0	2	HCD	491.77	982.532	0.857229	54.4295	21.2068	-45	7159	20230504_E3_RSLC6_Edelbacher_Dolan_GMI_ID1138_onbead_dig_try_25per_3_Tak1_tech_rep3.raw
35673		Mp1g25420.1	Mp1g25420.1	01125			ü										PGEGGELPGHK	218.355	218.355	1	3.18585e+06	High				199	0	3	HCD	359.849	1077.53	0.715007	21.3303	21.205	-45	7158	20230504_E3_RSLC6_Edelbacher_Dolan_GMI_ID1138_onbead_dig_try_25per_3_Tak1_tech_rep3.raw
35674		Mp2g11020.1	Mp2g11020.1	00417			ü										GPSMLTR	226.952	226.952	1	6.3882e+06	High		M4(Oxidation): 100	M4(Oxidation)	81	0	2	HCD	389.2	777.392	-0.666749	8.77547	21.2006	-75	7156	20230504_E3_RSLC6_Edelbacher_Dolan_GMI_ID1138_onbead_dig_try_25per_3_Tak1_tech_rep3.raw
35675		Mp1g06990.1	Mp1g06990.1	00021			ü										VASAPMEK	243.975	243.975	1	6.23317e+06	High				190	0	2	HCD	416.716	832.424	0.933914	72.5261	21.195	-75	7153	20230504_E3_RSLC6_Edelbacher_Dolan_GMI_ID1138_onbead_dig_try_25per_3_Tak1_tech_rep3.raw
35676		Mp4g17120.1	Mp4g17120.1	00156			ü										RLSEDPNEAQR	210.251	210.251	1	849874	High				270	1	3	HCD	438.885	1314.64	-0.149926	2.72728	21.1932	-75	7152	20230504_E3_RSLC6_Edelbacher_Dolan_GMI_ID1138_onbead_dig_try_25per_3_Tak1_tech_rep3.raw
35677		Mp7g11180.1	Mp7g11180.1	00206			ü										AKAEIEEVK	153.522	153.522	1	0	Unknown				168	1	2	HCD	508.785	1016.56	-0.340945	72.5315	21.1874	-60	7150	20230504_E3_RSLC6_Edelbacher_Dolan_GMI_ID1138_onbead_dig_try_25per_3_Tak1_tech_rep3.raw
35678		Mp4g17120.1	Mp4g17120.1	00156			ü										RLSEDPNEAQR	211.945	211.945	1	1.77886e+06	High				287	1	2	HCD	657.824	1314.64	1.20801	12.5544	21.1837	-60	7148	20230504_E3_RSLC6_Edelbacher_Dolan_GMI_ID1138_onbead_dig_try_25per_3_Tak1_tech_rep3.raw
35679		Mp2g23840.1	Mp2g23840.1	00434			ü										TDDMDEDEPAK	394.03	394.03	1	7.21387e+07	High		M4(Oxidation): 100	M4(Oxidation)	138	0	2	HCD	641.244	1281.48	0.98449	8.76306	21.1799	-60	7146	20230504_E3_RSLC6_Edelbacher_Dolan_GMI_ID1138_onbead_dig_try_25per_3_Tak1_tech_rep3.raw
35680		Mp2g14600.2_x000D_; Mp2g14600.1	Mp2g14600.2<|>Mp2g14600.1	01747			ü										NAANIGSQAR	293.895	293.895	1	0	Unknown				136	0	2	HCD	501.26	1001.51	0.236019	16.3872	21.1781	-60	7145	20230504_E3_RSLC6_Edelbacher_Dolan_GMI_ID1138_onbead_dig_try_25per_3_Tak1_tech_rep3.raw
35681		Mp4g12650.1	Mp4g12650.1	00439			ü										AAAVEEPSTAKPK	272.885	272.885	1	2.34224e+09	High				144	1	3	HCD	433.57	1298.7	0.382139	7.13259	21.1762	-60	7144	20230504_E3_RSLC6_Edelbacher_Dolan_GMI_ID1138_onbead_dig_try_25per_3_Tak1_tech_rep3.raw
35682		Mp8g15630.1_x000D_; Mp8g15630.2	Mp8g15630.1<|>Mp8g15630.2	00623			ü										SSQQVVDEGSNSK	317.917	317.917	1	4.77415e+06	High				298	0	2	HCD	682.819	1364.63	1.08048	0	21.1641	-45	7138	20230504_E3_RSLC6_Edelbacher_Dolan_GMI_ID1138_onbead_dig_try_25per_3_Tak1_tech_rep3.raw
35683		Mp4g12080.1	Mp4g12080.1	00888			ü										RPAKEETINDPTNPK	276.791	276.791	1	1.24405e+06	High				288	2	3	HCD	570.632	1709.88	-0.333416	2.86722	21.1565	-75	7135	20230504_E3_RSLC6_Edelbacher_Dolan_GMI_ID1138_onbead_dig_try_25per_3_Tak1_tech_rep3.raw
35684		Mp2g12530.1	Mp2g12530.1	00400			ü										EQQMVMPGHR	218.578	218.578	1	4.22164e+06	High		M6(Oxidation): 100	M6(Oxidation)	279	0	3	HCD	410.19	1228.55	-1.56485	29.8375	21.1527	-75	7133	20230504_E3_RSLC6_Edelbacher_Dolan_GMI_ID1138_onbead_dig_try_25per_3_Tak1_tech_rep3.raw
35685		Mp4g21450.1	Mp4g21450.1	00604			ü										KVNVTLK	161.457	161.457	1	1.29798e+06	High				50	1	2	HCD	401.263	801.519	-0.652455	43.6173	21.1508	-75	7132	20230504_E3_RSLC6_Edelbacher_Dolan_GMI_ID1138_onbead_dig_try_25per_3_Tak1_tech_rep3.raw
35686		Mp1g20380.1	Mp1g20380.1	00032			ü										KGEILVK	170.567	170.567	1	1.70739e+07	High				36	1	2	HCD	393.758	786.508	-0.710339	65.6994	21.149	-75	7131	20230504_E3_RSLC6_Edelbacher_Dolan_GMI_ID1138_onbead_dig_try_25per_3_Tak1_tech_rep3.raw
35687		Mp8g06510.1_x000D_; Mp8g13010.1	Mp8g06510.1<|>Mp8g13010.1	00013			ü										NMFNAEK	151.89	151.89	1	1.09769e+08	High	X	M2(Oxidation): 100	M2(Oxidation)	183	0	2	HCD	435.195	869.383	1.27496	51.6671	21.1432	-60	7129	20230504_E3_RSLC6_Edelbacher_Dolan_GMI_ID1138_onbead_dig_try_25per_3_Tak1_tech_rep3.raw
35688		Mp6g11310.1	Mp6g11310.1	00022			ü										VAEENLK	189.741	189.741	1	4.91859e+06	High				122	0	2	HCD	401.72	802.432	1.64512	74.8393	21.1395	-60	7127	20230504_E3_RSLC6_Edelbacher_Dolan_GMI_ID1138_onbead_dig_try_25per_3_Tak1_tech_rep3.raw
35689		Mp2g25860.1	Mp2g25860.1	00058			ü										EIGGHLQR	260.45	260.45	1	3.00575e+07	High				100	0	2	HCD	455.248	909.488	-2.10927	36.2905	21.1338	-60	7124	20230504_E3_RSLC6_Edelbacher_Dolan_GMI_ID1138_onbead_dig_try_25per_3_Tak1_tech_rep3.raw
35690		Mp1g04570.1	Mp1g04570.1	00359			ü										EHGFPAEK	329.946	329.946	1	1.8816e+07	High				108	0	2	HCD	457.722	914.437	0.738199	28.5806	21.132	-60	7123	20230504_E3_RSLC6_Edelbacher_Dolan_GMI_ID1138_onbead_dig_try_25per_3_Tak1_tech_rep3.raw
35691		Mp1g27480.1	Mp1g27480.1	00416			ü										QSQGAQAATDAAQK	260.384	260.384	1	1.51764e+06	High				319	0	3	HCD	458.892	1374.66	1.0364	27.9649	21.1235	-45	7119	20230504_E3_RSLC6_Edelbacher_Dolan_GMI_ID1138_onbead_dig_try_25per_3_Tak1_tech_rep3.raw
35692		Mp4g05960.1_x000D_; Mp4g05980.1; Mp4g10850.1	Mp4g05960.1<|>Mp4g05980.1 | Mp4g10850.1	00144; 00144			ü										EIEECKK	184.619	184.619	1	2.03827e+07	High			C5(Methylthio)	129	1	2	HCD	462.712	924.416	-0.714266	73.7548	21.1197	-45	7117	20230504_E3_RSLC6_Edelbacher_Dolan_GMI_ID1138_onbead_dig_try_25per_3_Tak1_tech_rep3.raw
35693		Mp7g11180.1	Mp7g11180.1	00206			ü										AKAEIEEVK	301.113	301.113	1	7.00976e+06	High				168	1	2	HCD	508.785	1016.56	-0.396208	24.7082	21.1178	-45	7116	20230504_E3_RSLC6_Edelbacher_Dolan_GMI_ID1138_onbead_dig_try_25per_3_Tak1_tech_rep3.raw
35694		Mp5g14130.1	Mp5g14130.1	00454			ü										LVQTPTK	180.724	180.724	1	2.89545e+06	High				59	0	2	HCD	393.739	786.471	-0.773601	63.2481	21.1099	-75	7112	20230504_E3_RSLC6_Edelbacher_Dolan_GMI_ID1138_onbead_dig_try_25per_3_Tak1_tech_rep3.raw
35695		Mp2g19780.1	Mp2g19780.1	00589			ü										VEAMKEPAASK	289.905	289.905	1	5.68558e+06	High				249	1	3	HCD	387.537	1160.6	-0.960562	11.8291	21.1061	-75	7110	20230504_E3_RSLC6_Edelbacher_Dolan_GMI_ID1138_onbead_dig_try_25per_3_Tak1_tech_rep3.raw
35696		Mp1g18780.1; Mp2g24130.1	Mp1g18780.1 | Mp2g24130.1	00068; 00066			ü										EAIESMNGK	303.27	303.27	1	2.44839e+07	High		M6(Oxidation): 100; N7(Deamidated): 100	M6(Oxidation); N7(Deamidated)	128	0	2	HCD	498.222	995.436	0.739426	16.9191	21.0949	-60	7105	20230504_E3_RSLC6_Edelbacher_Dolan_GMI_ID1138_onbead_dig_try_25per_3_Tak1_tech_rep3.raw
35697		Mp6g10990.1; Mpzg00230.1; Mp6g11010.1	Mp6g10990.1 | Mpzg00230.1 | Mp6g11010.1	00042; 00042; 00042			ü										HTGVMVGMGQK	211.329	211.329	1	4.46947e+07	High	X	M8(Oxidation): 100	M8(Oxidation)	218	0	3	HCD	387.523	1160.55	-1.53564	56.0203	21.0911	-60	7103	20230504_E3_RSLC6_Edelbacher_Dolan_GMI_ID1138_onbead_dig_try_25per_3_Tak1_tech_rep3.raw
35698		Mp2g12530.1	Mp2g12530.1	00400			ü										EQQMVMPGHR	160.294	160.294	1	2.34713e+07	High		M4(Oxidation): 100	M4(Oxidation)	270	0	3	HCD	410.19	1228.56	0.00492968	60.7611	21.0893	-60	7102	20230504_E3_RSLC6_Edelbacher_Dolan_GMI_ID1138_onbead_dig_try_25per_3_Tak1_tech_rep3.raw
35699		Mp8g08200.1	Mp8g08200.1	00303			ü										VQIEDSGEAQKK	309.612	309.612	1	6.91276e+06	High	X			236	1	3	HCD	444.565	1331.68	-0.155679	39.0152	21.0874	-60	7101	20230504_E3_RSLC6_Edelbacher_Dolan_GMI_ID1138_onbead_dig_try_25per_3_Tak1_tech_rep3.raw
35700		Mp3g05990.1	Mp3g05990.1	00778			ü										AMSPASTSPK	235.812	235.812	1	2.62185e+06	High				214	0	2	HCD	488.743	976.478	1.68501	35.3783	21.0826	-45	7099	20230504_E3_RSLC6_Edelbacher_Dolan_GMI_ID1138_onbead_dig_try_25per_3_Tak1_tech_rep3.raw
35701		Mp1g02560.3_x000D_; Mp1g02560.2_x000D_; Mp1g02560.1	Mp1g02560.3<|>Mp1g02560.2<|>Mp1g02560.1	00429			ü										HIEKDPALER	233.517	233.517	1	3.19364e+06	High				248	1	2	HCD	604.325	1207.64	-0.14642	18.6414	21.0751	-45	7095	20230504_E3_RSLC6_Edelbacher_Dolan_GMI_ID1138_onbead_dig_try_25per_3_Tak1_tech_rep3.raw
35702		Mp6g10990.1; Mpzg00230.1; Mp6g11010.1	Mp6g10990.1 | Mpzg00230.1 | Mp6g11010.1	00042; 00042; 00042			ü										HTGVMVGMGQK	429.615	429.615	1	6.02237e+07	High		M8(Oxidation): 100	M8(Oxidation)	244	0	2	HCD	580.781	1160.55	-0.917995	16.7333	21.0733	-45	7094	20230504_E3_RSLC6_Edelbacher_Dolan_GMI_ID1138_onbead_dig_try_25per_3_Tak1_tech_rep3.raw
35703		Mp3g20650.1	Mp3g20650.1	00051			ü										VSNKDSDPALSR	257.552	257.552	1	0	Unknown				295	1	3	HCD	430.221	1288.65	-0.187367	15.1002	21.0598	-75	7087	20230504_E3_RSLC6_Edelbacher_Dolan_GMI_ID1138_onbead_dig_try_25per_3_Tak1_tech_rep3.raw
35704		Mp2g09320.2_x000D_; Mp2g09320.1	Mp2g09320.2<|>Mp2g09320.1	00138			ü										DREFEEQGK	260.203	260.203	1	3.91981e+06	High	X			204	1	2	HCD	569.262	1137.52	0.249835	21.7418	21.0524	-60	7084	20230504_E3_RSLC6_Edelbacher_Dolan_GMI_ID1138_onbead_dig_try_25per_3_Tak1_tech_rep3.raw
35705		Mp6g03870.1; Mp6g03870.2_x000D_; Mp6g03870.5	Mp6g03870.1 | Mp6g03870.2<|>Mp6g03870.5	00645; 00645			ü										VDKEEPQNLK	165.576	165.576	1	3.5792e+06	High				146	1	3	HCD	400.547	1199.63	-1.21028	38.0437	21.0467	-60	7081	20230504_E3_RSLC6_Edelbacher_Dolan_GMI_ID1138_onbead_dig_try_25per_3_Tak1_tech_rep3.raw
35706		Mp2g21180.1	Mp2g21180.1	00160			ü										VLSSPTQK	207.009	207.009	1	2.10698e+07	High	X			161	0	2	HCD	430.248	859.488	-0.531306	21.4089	21.0448	-60	7080	20230504_E3_RSLC6_Edelbacher_Dolan_GMI_ID1138_onbead_dig_try_25per_3_Tak1_tech_rep3.raw
35707		Mp6g14500.1	Mp6g14500.1	00050			ü										SQLSSVQK	188.408	188.408	1	3.7996e+06	High				134	0	2	HCD	438.743	876.478	-0.149283	44.414	21.043	-60	7079	20230504_E3_RSLC6_Edelbacher_Dolan_GMI_ID1138_onbead_dig_try_25per_3_Tak1_tech_rep3.raw
35708		Mp2g11880.1	Mp2g11880.1	00242			ü										YAPTTSPK	255.016	255.016	1	3.12671e+06	High				115	0	2	HCD	432.727	864.446	0.069133	6.75328	21.0383	-45	7077	20230504_E3_RSLC6_Edelbacher_Dolan_GMI_ID1138_onbead_dig_try_25per_3_Tak1_tech_rep3.raw
35709		Mp1g27480.1	Mp1g27480.1	00416			ü										QSQGAQAATDAAQK	369.343	369.343	1	1.55868e+07	High				319	0	2	HCD	687.835	1374.66	0.92011	0	21.0365	-45	7076	20230504_E3_RSLC6_Edelbacher_Dolan_GMI_ID1138_onbead_dig_try_25per_3_Tak1_tech_rep3.raw
35710		Mp1g07270.1	Mp1g07270.1	00155			ü										IAQQYQR	197.837	197.837	1	7.19453e+06	High				162	0	2	HCD	453.743	906.48	0.419671	25.1166	21.0327	-45	7074	20230504_E3_RSLC6_Edelbacher_Dolan_GMI_ID1138_onbead_dig_try_25per_3_Tak1_tech_rep3.raw
35711		Mp2g14060.1	Mp2g14060.1	00144			ü										VLPSSNAAK	181.976	181.976	1	3.61424e+06	High				124	0	2	HCD	443.753	886.498	-1.01553	6.59593	21.029	-45	7072	20230504_E3_RSLC6_Edelbacher_Dolan_GMI_ID1138_onbead_dig_try_25per_3_Tak1_tech_rep3.raw
35712		Mp7g06120.1	Mp7g06120.1	00054			ü										EILEHDR	192.721	192.721	1	1.177e+07	High				165	0	2	HCD	456.232	911.457	-1.2393	67.8894	21.0271	-45	7071	20230504_E3_RSLC6_Edelbacher_Dolan_GMI_ID1138_onbead_dig_try_25per_3_Tak1_tech_rep3.raw
35713		Mp5g04250.1	Mp5g04250.1	00137			ü										NLSTSAPAK	213.049	213.049	1	1.04027e+06	High				165	0	2	HCD	444.742	888.477	-1.44166	15.7516	21.0211	-75	7068	20230504_E3_RSLC6_Edelbacher_Dolan_GMI_ID1138_onbead_dig_try_25per_3_Tak1_tech_rep3.raw
35714		Mp4g02610.1	Mp4g02610.1	00581			ü										QMLEMEREEESK	184.174	184.174	1	5.28493e+07	High		M2(Oxidation): 100; M5(Oxidation): 100	M2(Oxidation); M5(Oxidation)	357	1	3	HCD	524.229	1570.67	-0.221491	1.01812	21.0156	-75	7065	20230504_E3_RSLC6_Edelbacher_Dolan_GMI_ID1138_onbead_dig_try_25per_3_Tak1_tech_rep3.raw
35715		Mp2g17160.1	Mp2g17160.1	00604			ü										TEKPTSDSPPKEESPPK	322.585	322.585	1	3.30087e+06	High				428	2	4	HCD	464.234	1853.91	-0.000838502	18.5378	21.0102	-60	7063	20230504_E3_RSLC6_Edelbacher_Dolan_GMI_ID1138_onbead_dig_try_25per_3_Tak1_tech_rep3.raw
35716		Mp7g06120.1	Mp7g06120.1	00319			ü										DVRDEDEPR	201.772	201.772	1	4.40246e+06	High				232	1	3	HCD	377.507	1130.51	0.463666	57.9903	21.0082	-60	7062	20230504_E3_RSLC6_Edelbacher_Dolan_GMI_ID1138_onbead_dig_try_25per_3_Tak1_tech_rep3.raw
35717		Mp1g27080.1	Mp1g27080.1	00050			ü										KSSAAPGAALQR	246.708	246.708	1	3.27715e+06	High				154	1	3	HCD	386.219	1156.64	0.131063	73.4141	21.0064	-60	7061	20230504_E3_RSLC6_Edelbacher_Dolan_GMI_ID1138_onbead_dig_try_25per_3_Tak1_tech_rep3.raw
35718		Mp5g18010.1	Mp5g18010.1	00179			ü										KMEALGNAPTAK	422.75	422.75	1	2.50707e+07	High		M2(Oxidation): 100	M2(Oxidation)	216	1	3	HCD	416.22	1246.65	0.644025	32.799	21.0009	-60	7058	20230504_E3_RSLC6_Edelbacher_Dolan_GMI_ID1138_onbead_dig_try_25per_3_Tak1_tech_rep3.raw
35719	ü	cont_P35527	Keratin, type I cytoskeletal 9 OS=Homo sapiens GN=KRT9 PE=1 SV=3	00155			ü										STMQELNSR	280.984	280.984	1	3.20153e+08	High		M3(Oxidation): 100	M3(Oxidation)	207	0	2	HCD	541.251	1081.49	0.24832	0.600055	20.999	-60	7057	20230504_E3_RSLC6_Edelbacher_Dolan_GMI_ID1138_onbead_dig_try_25per_3_Tak1_tech_rep3.raw
35720		Mp7g19100.2_x000D_; Mp7g19100.1	Mp7g19100.2<|>Mp7g19100.1	00494			ü										VSHDEEESEGDQGPK	285.762	285.762	1	3.98979e+06	High		S8(Phospho): 100	S8(Phospho)	102	0	2	HCD	861.829	1722.65	0.95731	0	20.9932	-45	7055	20230504_E3_RSLC6_Edelbacher_Dolan_GMI_ID1138_onbead_dig_try_25per_3_Tak1_tech_rep3.raw
35721		Mp3g08790.1	Mp3g08790.1	00513			ü										NAVVSEER	219.044	219.044	1	3.993e+06	High				133	0	2	HCD	452.231	903.455	2.0119	65.3242	20.9895	-45	7053	20230504_E3_RSLC6_Edelbacher_Dolan_GMI_ID1138_onbead_dig_try_25per_3_Tak1_tech_rep3.raw
35722		Mp5g18010.1	Mp5g18010.1	00179			ü										KMEALGNAPTAK	691.549	691.549	1	2.98326e+07	High		M2(Oxidation): 100	M2(Oxidation)	210	1	2	HCD	623.828	1246.65	1.4639	0	20.9876	-45	7052	20230504_E3_RSLC6_Edelbacher_Dolan_GMI_ID1138_onbead_dig_try_25per_3_Tak1_tech_rep3.raw
35723		Mp4g09260.1	Mp4g09260.1	00621			ü										AMQEQLAK	258.966	258.966	1	2.39935e+08	High		M2(Oxidation): 100	M2(Oxidation)	148	0	2	HCD	467.736	934.465	-1.06375	19.2804	20.9839	-45	7050	20230504_E3_RSLC6_Edelbacher_Dolan_GMI_ID1138_onbead_dig_try_25per_3_Tak1_tech_rep3.raw
35724	ü	cont_P35527	Keratin, type I cytoskeletal 9 OS=Homo sapiens GN=KRT9 PE=1 SV=3	00155			ü										STMQELNSR	262.454	262.454	1	4.08972e+08	High		M3(Oxidation): 100	M3(Oxidation)	205	0	2	HCD	541.251	1081.49	-0.0890346	1.26595	20.982	-45	7049	20230504_E3_RSLC6_Edelbacher_Dolan_GMI_ID1138_onbead_dig_try_25per_3_Tak1_tech_rep3.raw
35725		Mp2g19780.1	Mp2g19780.1	00583			ü										ASEPEKVEAMKEPAASK	207.69	207.69	1	1.5377e+06	High		M10(Oxidation): 100	M10(Oxidation)	402	2	3	HCD	606.636	1817.89	-0.408628	43.2409	20.9761	-75	7046	20230504_E3_RSLC6_Edelbacher_Dolan_GMI_ID1138_onbead_dig_try_25per_3_Tak1_tech_rep3.raw
35726		Mp3g05610.1	Mp3g05610.1	00175			ü										VAGVQTASSR	178.118	178.118	1	0	Unknown				182	0	2	HCD	488.265	975.522	-0.051011	28.6104	20.9742	-75	7045	20230504_E3_RSLC6_Edelbacher_Dolan_GMI_ID1138_onbead_dig_try_25per_3_Tak1_tech_rep3.raw
35727		Mp5g10240.1; Mp5g10240.3	Mp5g10240.1 | Mp5g10240.3	00284; 00305			ü										TAVVTPSK	255.378	255.378	1	7.52336e+07	High				119	0	2	HCD	401.737	802.466	-0.634539	9.12706	20.9723	-75	7044	20230504_E3_RSLC6_Edelbacher_Dolan_GMI_ID1138_onbead_dig_try_25per_3_Tak1_tech_rep3.raw
35728		Mp7g16700.1	Mp7g16700.1	00255			ü										TPSPVYNHSR	294.533	294.533	1	4.81266e+06	High				217	0	3	HCD	386.528	1157.57	0.225263	57.2487	20.9557	-60	7036	20230504_E3_RSLC6_Edelbacher_Dolan_GMI_ID1138_onbead_dig_try_25per_3_Tak1_tech_rep3.raw
35729		Mp1g09490.1	Mp1g09490.1	00898			ü										AQDKVDEAYK	395.57	395.57	1	6.8684e+06	High				242	1	2	HCD	583.789	1166.57	1.36152	25.7778	20.9539	-60	7035	20230504_E3_RSLC6_Edelbacher_Dolan_GMI_ID1138_onbead_dig_try_25per_3_Tak1_tech_rep3.raw
35730		Mp8g09530.1	Mp8g09530.1	00554			ü										VDTLMQK	209.683	209.683	1	3.1874e+06	High		M5(Oxidation): 100	M5(Oxidation)	158	0	2	HCD	425.722	850.436	2.80669	39.5324	20.9456	-45	7031	20230504_E3_RSLC6_Edelbacher_Dolan_GMI_ID1138_onbead_dig_try_25per_3_Tak1_tech_rep3.raw
35731		Mp1g14550.1_x000D_; Mp1g14550.2_x000D_; Mp1g14550.3	Mp1g14550.1<|>Mp1g14550.2<|>Mp1g14550.3	00044			ü										ALQDAANTHSAR	385.09	385.09	1	5.00331e+06	High				274	0	3	HCD	418.877	1254.62	-1.12995	59.861	20.9323	-75	7024	20230504_E3_RSLC6_Edelbacher_Dolan_GMI_ID1138_onbead_dig_try_25per_3_Tak1_tech_rep3.raw
35732		Mp4g08810.1	Mp4g08810.1	00047			ü										TRTDTDGGKNPTFNEK	423.205	423.205	1	3.27774e+06	High				395	2	3	HCD	594.287	1780.85	-0.270088	0	20.9304	-75	7023	20230504_E3_RSLC6_Edelbacher_Dolan_GMI_ID1138_onbead_dig_try_25per_3_Tak1_tech_rep3.raw
35733		Mp1g26380.1; Mp3g23400.2_x000D_; Mp3g23400.1; Mp6g18140.1; Mp3g03620.1; Mp6g00950.1_x000D_; Mp6g00930.1	Mp1g26380.1 | Mp3g23400.2<|>Mp3g23400.1 | Mp6g18140.1 | Mp3g03620.1 | Mp6g00950.1<|>Mp6g00930.1	00310; 00310; 00310; 00310; 00310			ü										RGFVASDSK	312.5	312.5	1	1.14957e+09	High				148	1	2	HCD	483.754	966.5	-0.580553	1.14351	20.9267	-75	7021	20230504_E3_RSLC6_Edelbacher_Dolan_GMI_ID1138_onbead_dig_try_25per_3_Tak1_tech_rep3.raw
35734		Mp3g08790.1	Mp3g08790.1	00513			ü										NAVVSEER	230.943	230.943	1	3.61227e+07	High				137	0	2	HCD	452.23	903.452	-0.752114	60.2766	20.9213	-60	7019	20230504_E3_RSLC6_Edelbacher_Dolan_GMI_ID1138_onbead_dig_try_25per_3_Tak1_tech_rep3.raw
35735		Mp7g17410.1	Mp7g17410.1	00771			ü										NADGNGVDNNRPPEQKPR	316.139	316.139	1	5.47284e+06	High	X	N5(Deamidated): 100	N5(Deamidated)	524	2	3	HCD	660.316	1978.93	0.0512162	0	20.9195	-60	7018	20230504_E3_RSLC6_Edelbacher_Dolan_GMI_ID1138_onbead_dig_try_25per_3_Tak1_tech_rep3.raw
35736		Mp5g09490.1	Mp5g09490.1	00795			ü										KTNDGQTETSRPQSDVADTGK	366.292	366.292	1	2.72918e+06	High				652	2	4	HCD	559.517	2235.05	-0.283394	6.6119	20.9175	-60	7017	20230504_E3_RSLC6_Edelbacher_Dolan_GMI_ID1138_onbead_dig_try_25per_3_Tak1_tech_rep3.raw
35737		Mp5g06180.1_x000D_; Mp5g06180.2	Mp5g06180.1<|>Mp5g06180.2	00440			ü										RTGLVGEDR	211.364	211.364	1	0	Unknown				251	1	2	HCD	501.767	1002.53	-5.29779	5.13988	20.9157	-60	7016	20230504_E3_RSLC6_Edelbacher_Dolan_GMI_ID1138_onbead_dig_try_25per_3_Tak1_tech_rep3.raw
35738		Mp1g27080.1	Mp1g27080.1	00050			ü										KSSAAPGAALQR	321.598	321.598	1	1.23599e+08	Medium				155	1	2	HCD	578.825	1156.64	-0.140434	2.27056	20.9137	-60	7015	20230504_E3_RSLC6_Edelbacher_Dolan_GMI_ID1138_onbead_dig_try_25per_3_Tak1_tech_rep3.raw
35739		Mp4g06320.1	Mp4g06320.1	00768			ü										MMAQEVR	307.047	307.047	1	3.92273e+07	High	X	M2(Oxidation): 100	M2(Oxidation)	89	0	2	HCD	440.704	880.401	-0.387225	10.3101	20.9119	-60	7014	20230504_E3_RSLC6_Edelbacher_Dolan_GMI_ID1138_onbead_dig_try_25per_3_Tak1_tech_rep3.raw
35740		Mp7g06120.1	Mp7g06120.1	00112			ü										VSDTQTHQIAAR	288.465	288.465	1	2.37408e+06	High				237	0	3	HCD	442.898	1326.68	1.99084	23.3235	20.9003	-45	7009	20230504_E3_RSLC6_Edelbacher_Dolan_GMI_ID1138_onbead_dig_try_25per_3_Tak1_tech_rep3.raw
35741		Mp1g02450.1	Mp1g02450.1	00590			ü										GSSVGDAGGAADR	229.005	229.005	1	1.87292e+06	High				182	0	2	HCD	560.255	1119.5	0.528157	11.0857	20.8984	-45	7008	20230504_E3_RSLC6_Edelbacher_Dolan_GMI_ID1138_onbead_dig_try_25per_3_Tak1_tech_rep3.raw
35742	ü	cont_P13647	Keratin, type II cytoskeletal 5 OS=Homo sapiens GN=KRT5 PE=1 SV=3	00577			ü										FVSTTSSSR	171.096	171.096	1	762190	Medium				117	0	2	HCD	486.242	971.477	-1.87696	20.123	20.8906	-75	7004	20230504_E3_RSLC6_Edelbacher_Dolan_GMI_ID1138_onbead_dig_try_25per_3_Tak1_tech_rep3.raw
35743		Mp7g19100.2_x000D_; Mp7g19100.1	Mp7g19100.2<|>Mp7g19100.1	00494			ü										VSHDEEESEGDQGPK	239.977	239.977	1	1.43677e+07	High		S8(Phospho): 100	S8(Phospho)	97	0	3	HCD	574.887	1722.65	-0.707679	0	20.885	-75	7001	20230504_E3_RSLC6_Edelbacher_Dolan_GMI_ID1138_onbead_dig_try_25per_3_Tak1_tech_rep3.raw
35744		Mp5g09490.1	Mp5g09490.1	00795			ü										KTNDGQTETSRPQSDVADTGK	367.404	367.404	1	1.34144e+06	High				646	2	3	HCD	745.687	2235.05	-0.520924	0	20.8832	-75	7000	20230504_E3_RSLC6_Edelbacher_Dolan_GMI_ID1138_onbead_dig_try_25per_3_Tak1_tech_rep3.raw
35745	ü	cont_P13647	Keratin, type II cytoskeletal 5 OS=Homo sapiens GN=KRT5 PE=1 SV=3	00577			ü										FVSTTSSSR	243.168	243.168	1	3.99206e+06	High				91	0	2	HCD	486.244	971.48	0.763106	15.3311	20.8778	-60	6998	20230504_E3_RSLC6_Edelbacher_Dolan_GMI_ID1138_onbead_dig_try_25per_3_Tak1_tech_rep3.raw
35746		Mp7g17410.1	Mp7g17410.1	01020			ü										APQPVGDTR	190.354	190.354	1	1.07598e+07	High				144	0	2	HCD	470.745	940.483	-1.42666	18.5799	20.8759	-60	6997	20230504_E3_RSLC6_Edelbacher_Dolan_GMI_ID1138_onbead_dig_try_25per_3_Tak1_tech_rep3.raw
35747		Mp1g09490.1	Mp1g09490.1	00898			ü										AQDKVDEAYK	226.179	226.179	1	1.7502e+07	High				228	1	3	HCD	389.528	1166.57	-0.47407	15.6674	20.874	-60	6996	20230504_E3_RSLC6_Edelbacher_Dolan_GMI_ID1138_onbead_dig_try_25per_3_Tak1_tech_rep3.raw
35748		Mp2g19780.1	Mp2g19780.1	00583			ü										ASEPEKVEAMKEPAASK	577.956	577.956	1	1.96998e+07	High		M10(Oxidation): 100	M10(Oxidation)	409	2	3	HCD	606.637	1817.9	0.405643	0	20.8722	-60	6995	20230504_E3_RSLC6_Edelbacher_Dolan_GMI_ID1138_onbead_dig_try_25per_3_Tak1_tech_rep3.raw
35749		Mp2g20190.1	Mp2g20190.1	00021			ü										NMSVIAHVDHGK	233.556	233.556	1	1.82177e+07	High		M2(Oxidation): 100	M2(Oxidation)	280	0	3	HCD	441.888	1323.65	0.821178	28.1677	20.8703	-60	6994	20230504_E3_RSLC6_Edelbacher_Dolan_GMI_ID1138_onbead_dig_try_25per_3_Tak1_tech_rep3.raw
35750	ü	cont_P04264	Keratin, type II cytoskeletal 1 OS=Homo sapiens GN=KRT1 PE=1 SV=6	00408			ü										LRSEIDNVKK	280.373	280.373	1	1.60172e+08	High				156	2	3	HCD	401.235	1201.69	0.0718544	27.3795	20.8665	-60	6992	20230504_E3_RSLC6_Edelbacher_Dolan_GMI_ID1138_onbead_dig_try_25per_3_Tak1_tech_rep3.raw
35751		Mp1g27080.1	Mp1g27080.1	00050			ü										KSSAAPGAALQR	314.26	314.26	1	1.11557e+07	High				129	1	3	HCD	386.219	1156.64	-1.59834	0	20.8564	-45	6987	20230504_E3_RSLC6_Edelbacher_Dolan_GMI_ID1138_onbead_dig_try_25per_3_Tak1_tech_rep3.raw
35752		Mp1g28300.1	Mp1g28300.1	00081			ü										INAEHIR	218.245	218.245	1	7.94887e+07	High				51	0	2	HCD	426.739	852.47	2.07322	37.502	20.8546	-45	6986	20230504_E3_RSLC6_Edelbacher_Dolan_GMI_ID1138_onbead_dig_try_25per_3_Tak1_tech_rep3.raw
35753		Mp2g19780.1	Mp2g19780.1	00583			ü										ASEPEKVEAMKEPAASK	405.284	405.284	1	2.04606e+07	High		M10(Oxidation): 100	M10(Oxidation)	397	2	4	HCD	455.23	1817.9	0.76888	24.2084	20.8526	-45	6985	20230504_E3_RSLC6_Edelbacher_Dolan_GMI_ID1138_onbead_dig_try_25per_3_Tak1_tech_rep3.raw
35754		Mp4g19840.1_x000D_; Mp4g19840.3_x000D_; Mp4g19840.4_x000D_; Mp4g19840.2	Mp4g19840.1<|>Mp4g19840.3<|>Mp4g19840.4<|>Mp4g19840.2	00406			ü										ASSQLQSEQDEK	337.804	337.804	1	7.94688e+06	High				245	0	2	HCD	675.311	1349.62	-1.75819	7.88067	20.8508	-45	6984	20230504_E3_RSLC6_Edelbacher_Dolan_GMI_ID1138_onbead_dig_try_25per_3_Tak1_tech_rep3.raw
35755		Mp2g18300.1	Mp2g18300.1	00446			ü										QRPPGQNSSGLDSR	268.977	268.977	1	3.98143e+06	High	X			359	1	3	HCD	500.247	1498.73	-5.86113	24.8853	20.8449	-75	6981	20230504_E3_RSLC6_Edelbacher_Dolan_GMI_ID1138_onbead_dig_try_25per_3_Tak1_tech_rep3.raw
35756		Mp2g20190.1	Mp2g20190.1	00021			ü										NMSVIAHVDHGK	272.772	272.772	1	9.33325e+06	High		M2(Oxidation): 100	M2(Oxidation)	279	0	3	HCD	441.887	1323.65	-0.767391	14.5066	20.843	-75	6980	20230504_E3_RSLC6_Edelbacher_Dolan_GMI_ID1138_onbead_dig_try_25per_3_Tak1_tech_rep3.raw
35757		Mp6g19610.1	Mp6g19610.1	00042			ü										VVEVSTSK	225.941	225.941	1	2.83863e+06	High				87	0	2	HCD	424.739	848.471	-1.18544	17.2092	20.8412	-75	6979	20230504_E3_RSLC6_Edelbacher_Dolan_GMI_ID1138_onbead_dig_try_25per_3_Tak1_tech_rep3.raw
35758	ü	cont_Q8N1N4.2	Keratin, type II cytoskeletal 78	00109			ü										TQETQEIR	250.068	250.068	1	2.44005e+06	High				208	0	2	HCD	502.754	1004.5	-0.856829	17.4015	20.834	-60	6976	20230504_E3_RSLC6_Edelbacher_Dolan_GMI_ID1138_onbead_dig_try_25per_3_Tak1_tech_rep3.raw
35759		Mp5g09490.1	Mp5g09490.1	00795			ü										KTNDGQTETSRPQSDVADTGK	553.035	553.035	1	5.17963e+06	High				643	2	3	HCD	745.688	2235.05	0.0575196	1.90654	20.8322	-60	6975	20230504_E3_RSLC6_Edelbacher_Dolan_GMI_ID1138_onbead_dig_try_25per_3_Tak1_tech_rep3.raw
35760		Mp5g02430.1	Mp5g02430.1	00063			ü										LAAADEHAAATR	272.924	272.924	1	3.34798e+06	High				283	0	3	HCD	399.539	1196.6	-0.655717	74.0362	20.8303	-60	6974	20230504_E3_RSLC6_Edelbacher_Dolan_GMI_ID1138_onbead_dig_try_25per_3_Tak1_tech_rep3.raw
35761		Mp1g02560.3_x000D_; Mp1g02560.2_x000D_; Mp1g02560.1	Mp1g02560.3<|>Mp1g02560.2<|>Mp1g02560.1	00429			ü										HIEKDPALER	294.328	294.328	1	4.44178e+07	High				233	1	3	HCD	403.219	1207.64	-0.844928	47.8936	20.8284	-60	6973	20230504_E3_RSLC6_Edelbacher_Dolan_GMI_ID1138_onbead_dig_try_25per_3_Tak1_tech_rep3.raw
35762		Mp3g02060.1	Mp3g02060.1	00327			ü										YKQDVDEVNRR	257.419	257.419	1	1.10612e+07	High				301	2	3	HCD	474.578	1421.72	3.47109	24.2756	20.8246	-60	6971	20230504_E3_RSLC6_Edelbacher_Dolan_GMI_ID1138_onbead_dig_try_25per_3_Tak1_tech_rep3.raw
35763		Mp7g14360.1	Mp7g14360.1	00390			ü										NLHDAMGVAR	168.452	168.452	1	1.02689e+06	High		M6(Oxidation): 100	M6(Oxidation)	153	0	3	HCD	367.182	1099.53	1.39076	60.6462	20.8167	-45	6968	20230504_E3_RSLC6_Edelbacher_Dolan_GMI_ID1138_onbead_dig_try_25per_3_Tak1_tech_rep3.raw
35764		Mp1g02560.3_x000D_; Mp1g02560.2_x000D_; Mp1g02560.1	Mp1g02560.3<|>Mp1g02560.2<|>Mp1g02560.1	00429			ü										HIEKDPALER	295.239	295.239	1	3.14304e+07	High				199	1	3	HCD	403.22	1207.65	1.73397	18.8433	20.8149	-45	6967	20230504_E3_RSLC6_Edelbacher_Dolan_GMI_ID1138_onbead_dig_try_25per_3_Tak1_tech_rep3.raw
35765		Mp5g02430.1	Mp5g02430.1	00063			ü										LAAADEHAAATR	335.956	335.956	1	4.04516e+06	High				280	0	3	HCD	399.539	1196.6	0.799302	54.8444	20.8074	-45	6963	20230504_E3_RSLC6_Edelbacher_Dolan_GMI_ID1138_onbead_dig_try_25per_3_Tak1_tech_rep3.raw
35766		Mp3g00830.1	Mp3g00830.1	00317			ü										MMEDPTVQK	254.658	254.658	1	1.38873e+06	High		M1(Oxidation): 100; M2(Oxidation): 100	M1(Oxidation); M2(Oxidation)	191	0	2	HCD	555.743	1110.48	-0.930458	17.2988	20.7977	-75	6958	20230504_E3_RSLC6_Edelbacher_Dolan_GMI_ID1138_onbead_dig_try_25per_3_Tak1_tech_rep3.raw
35767		Mp1g24330.1	Mp1g24330.1	00335			ü										EEGGMSAIK	183.796	183.796	1	8.66858e+07	High		M5(Oxidation): 100	M5(Oxidation)	79	0	2	HCD	469.217	937.426	-3.80246	38.8292	20.7958	-75	6957	20230504_E3_RSLC6_Edelbacher_Dolan_GMI_ID1138_onbead_dig_try_25per_3_Tak1_tech_rep3.raw
35768		Mp7g11680.1	Mp7g11680.1	00105			ü										DGYGPGRPGKPGR	210.828	210.828	1	5.28974e+06	High				249	2	3	HCD	438.562	1313.67	-0.0867249	17.5149	20.7906	-60	6955	20230504_E3_RSLC6_Edelbacher_Dolan_GMI_ID1138_onbead_dig_try_25per_3_Tak1_tech_rep3.raw
35769		Mp3g13850.2	Mp3g13850.2	01497			ü										SGSLSSPTAK	232.176	232.176	1	0	Unknown				174	0	2	HCD	467.746	934.485	1.24229	40.2045	20.7887	-60	6954	20230504_E3_RSLC6_Edelbacher_Dolan_GMI_ID1138_onbead_dig_try_25per_3_Tak1_tech_rep3.raw
35770		Mp8g15630.1_x000D_; Mp8g15630.2	Mp8g15630.1<|>Mp8g15630.2	00028			ü										SYEGSGGSNAGPR	301.823	301.823	1	4.23093e+06	High				215	0	2	HCD	619.773	1238.54	-0.14394	5.62831	20.785	-60	6952	20230504_E3_RSLC6_Edelbacher_Dolan_GMI_ID1138_onbead_dig_try_25per_3_Tak1_tech_rep3.raw
35771		Mp1g06750.2_x000D_; Mp1g06750.1	Mp1g06750.2<|>Mp1g06750.1	00942			ü										FNEEEDEARK	198.21	198.21	1	3.35894e+06	High				224	1	3	HCD	422.858	1266.56	-0.896857	1.22	20.7831	-60	6951	20230504_E3_RSLC6_Edelbacher_Dolan_GMI_ID1138_onbead_dig_try_25per_3_Tak1_tech_rep3.raw
35772		Mp8g08200.1	Mp8g08200.1	00193			ü										KPPVLGAR	161.302	161.302	1	1.0786e+07	High				8	1	2	HCD	419.269	837.53	-0.862365	60.8616	20.7812	-60	6950	20230504_E3_RSLC6_Edelbacher_Dolan_GMI_ID1138_onbead_dig_try_25per_3_Tak1_tech_rep3.raw
35773		Mp7g06120.1	Mp7g06120.1	00112			ü										VSDTQTHQIAAR	358.122	358.122	1	1.30341e+08	High				239	0	3	HCD	442.897	1326.68	-0.552979	2.54216	20.7794	-60	6949	20230504_E3_RSLC6_Edelbacher_Dolan_GMI_ID1138_onbead_dig_try_25per_3_Tak1_tech_rep3.raw
35774		Mp3g02060.1	Mp3g02060.1	00327			ü										YKQDVDEVNRR	247.332	247.332	1	9.32647e+06	High				337	2	4	HCD	356.184	1421.71	0.568757	53.9323	20.7748	-45	6947	20230504_E3_RSLC6_Edelbacher_Dolan_GMI_ID1138_onbead_dig_try_25per_3_Tak1_tech_rep3.raw
35775		Mp6g11050.1	Mp6g11050.1	00248			ü										YLNEQAGTHR	263.12	263.12	1	2.79832e+06	High				265	0	2	HCD	594.792	1188.58	0.147728	39.4114	20.7692	-45	6944	20230504_E3_RSLC6_Edelbacher_Dolan_GMI_ID1138_onbead_dig_try_25per_3_Tak1_tech_rep3.raw
35776		Mp7g16900.7_x000D_; Mp7g16900.1_x000D_; Mp7g16900.6_x000D_; Mp7g16900.9	Mp7g16900.7<|>Mp7g16900.1<|>Mp7g16900.6<|>Mp7g16900.9	01623			ü										QPGSVQSPGR	162.681	162.681	1	2.52045e+06	High				195	0	2	HCD	506.762	1012.52	-1.0417	44.6407	20.7593	-75	6939	20230504_E3_RSLC6_Edelbacher_Dolan_GMI_ID1138_onbead_dig_try_25per_3_Tak1_tech_rep3.raw
35777		Mp6g01370.1	Mp6g01370.1	00971			ü										QHQAALTK	312.894	312.894	1	1.17203e+06	Medium			N-Term(Gln->pyro-Glu)	106	0	2	HCD	440.237	879.467	-1.12119	17.7507	20.7538	-75	6936	20230504_E3_RSLC6_Edelbacher_Dolan_GMI_ID1138_onbead_dig_try_25per_3_Tak1_tech_rep3.raw
35778		Mp4g15120.1	Mp4g15120.1	01266			ü										RPFVENEK	287.085	287.085	1	5.48794e+07	High				239	1	2	HCD	509.769	1018.53	-0.0715839	11.5432	20.7434	-60	6932	20230504_E3_RSLC6_Edelbacher_Dolan_GMI_ID1138_onbead_dig_try_25per_3_Tak1_tech_rep3.raw
35779		Mp3g17970.1	Mp3g17970.1	01067			ü										VDAHIAQHADSEK	387.941	387.941	1	2.15591e+06	High				280	0	3	HCD	474.231	1420.68	-1.40423	46.0299	20.7416	-60	6931	20230504_E3_RSLC6_Edelbacher_Dolan_GMI_ID1138_onbead_dig_try_25per_3_Tak1_tech_rep3.raw
35780		Mp4g06370.1	Mp4g06370.1	00399			ü										VKFDAEK	173.695	173.695	1	1.63664e+07	High				65	1	2	HCD	418.729	836.45	-1.70055	57.6261	20.7397	-60	6930	20230504_E3_RSLC6_Edelbacher_Dolan_GMI_ID1138_onbead_dig_try_25per_3_Tak1_tech_rep3.raw
35781		Mp2g17160.1	Mp2g17160.1	00659			ü										APTPVSAR	204.027	204.027	1	1.80161e+07	High				50	0	2	HCD	399.727	798.446	-1.02098	48.7582	20.7378	-60	6929	20230504_E3_RSLC6_Edelbacher_Dolan_GMI_ID1138_onbead_dig_try_25per_3_Tak1_tech_rep3.raw
35782		Mp6g11050.1	Mp6g11050.1	00248			ü										YLNEQAGTHR	310.959	310.959	1	1.2763e+07	High				261	0	3	HCD	396.863	1188.57	-1.60705	12.7606	20.7359	-60	6928	20230504_E3_RSLC6_Edelbacher_Dolan_GMI_ID1138_onbead_dig_try_25per_3_Tak1_tech_rep3.raw
35783		Mp8g14060.1	Mp8g14060.1	00001			ü										MKIEEVQSTTK	232.105	232.105	1	764005	Medium		M1(Oxidation): 100	M1(Oxidation)	229	1	2	HCD	655.339	1309.67	3.65041	28.9707	20.7313	-45	6926	20230504_E3_RSLC6_Edelbacher_Dolan_GMI_ID1138_onbead_dig_try_25per_3_Tak1_tech_rep3.raw
35784		Mp5g06580.2	Mp5g06580.2	02121			ü										VSQSDSVPK	167.653	167.653	1	2.59103e+07	High				192	0	2	HCD	473.747	946.486	2.14288	37.6754	20.7294	-45	6925	20230504_E3_RSLC6_Edelbacher_Dolan_GMI_ID1138_onbead_dig_try_25per_3_Tak1_tech_rep3.raw
35785		Mp8g02270.1	Mp8g02270.1	00422			ü										VIQQMQTTPK	249.833	249.833	1	1.61271e+06	Medium		M5(Oxidation): 100	M5(Oxidation)	204	0	2	HCD	595.321	1189.63	8.07482	35.6586	20.7257	-45	6923	20230504_E3_RSLC6_Edelbacher_Dolan_GMI_ID1138_onbead_dig_try_25per_3_Tak1_tech_rep3.raw
35786		Mp1g19980.1	Mp1g19980.1	00376			ü										KKEELLGSAESK	551.882	551.882	1	6.26895e+06	High				149	2	2	HCD	659.868	1318.73	5.1773	2.24931	20.7219	-45	6921	20230504_E3_RSLC6_Edelbacher_Dolan_GMI_ID1138_onbead_dig_try_25per_3_Tak1_tech_rep3.raw
35787		Mp5g06360.1	Mp5g06360.1	00092			ü										VQNSSSQEHGDSAPAQGVASK	173.431	173.431	1	0	Unknown				640	0	3	HCD	695.326	2083.96	-0.715498	2.86873	20.7155	-75	6918	20230504_E3_RSLC6_Edelbacher_Dolan_GMI_ID1138_onbead_dig_try_25per_3_Tak1_tech_rep3.raw
35788		Mp7g09160.1	Mp7g09160.1	00460			ü										DTHVTTAVR	173.62	173.62	1	598528	High	X			126	0	2	HCD	500.266	999.524	2.18593	25.0539	20.7136	-75	6917	20230504_E3_RSLC6_Edelbacher_Dolan_GMI_ID1138_onbead_dig_try_25per_3_Tak1_tech_rep3.raw
35789		Mp1g10740.1	Mp1g10740.1	00175			ü										SSVASVTAK	203.872	203.872	1	2.60882e+06	High				91	0	2	HCD	425.237	849.466	-1.54281	40.3244	20.7118	-75	6916	20230504_E3_RSLC6_Edelbacher_Dolan_GMI_ID1138_onbead_dig_try_25per_3_Tak1_tech_rep3.raw
35790		Mp3g03990.2; Mp3g03990.1	Mp3g03990.2 | Mp3g03990.1	00410; 00410			ü										RVQLADK	272.12	272.12	1	2.03099e+09	High				96	1	2	HCD	415.248	829.489	-0.174906	0.932895	20.7062	-75	6913	20230504_E3_RSLC6_Edelbacher_Dolan_GMI_ID1138_onbead_dig_try_25per_3_Tak1_tech_rep3.raw
35791		Mp8g05670.1	Mp8g05670.1	00457			ü										DSHSAAVPAGSEEK	320.877	320.877	1	1.29091e+06	High				290	0	2	HCD	692.821	1384.63	0.348909	0	20.6981	-60	6909	20230504_E3_RSLC6_Edelbacher_Dolan_GMI_ID1138_onbead_dig_try_25per_3_Tak1_tech_rep3.raw
35792		Mp2g20190.1	Mp2g20190.1	00472			ü										EVDAHPIR	202.427	202.427	1	1.58122e+07	High				125	0	2	HCD	468.748	936.489	-0.724623	73.7765	20.6907	-60	6905	20230504_E3_RSLC6_Edelbacher_Dolan_GMI_ID1138_onbead_dig_try_25per_3_Tak1_tech_rep3.raw
35793		Mp3g16650.1	Mp3g16650.1	00342			ü										TEVEQLHK	240.418	240.418	1	2.38486e+06	High				128	0	2	HCD	492.263	983.518	2.25858	31.1891	20.6861	-45	6903	20230504_E3_RSLC6_Edelbacher_Dolan_GMI_ID1138_onbead_dig_try_25per_3_Tak1_tech_rep3.raw
35794		Mp2g23510.1	Mp2g23510.1	01201			ü										ALAATGNDMEK	295.757	295.757	1	9.38067e+06	High		M9(Oxidation): 100	M9(Oxidation)	189	0	2	HCD	568.771	1136.54	8.81464	16.5437	20.6843	-45	6902	20230504_E3_RSLC6_Edelbacher_Dolan_GMI_ID1138_onbead_dig_try_25per_3_Tak1_tech_rep3.raw
35795		Mp8g07460.1	Mp8g07460.1	00222			ü										EKEEDQDLEEK	414.616	414.616	1	3.04974e+06	High				315	1	2	HCD	696.317	1391.63	6.09063	2.3596	20.6824	-45	6901	20230504_E3_RSLC6_Edelbacher_Dolan_GMI_ID1138_onbead_dig_try_25per_3_Tak1_tech_rep3.raw
35796		Mp8g11350.1	Mp8g11350.1	00630			ü										VQSLNQQQR	264.251	264.251	1	1.74819e+06	High				161	0	2	HCD	550.797	1100.59	5.36488	23.4897	20.6805	-45	6900	20230504_E3_RSLC6_Edelbacher_Dolan_GMI_ID1138_onbead_dig_try_25per_3_Tak1_tech_rep3.raw
35797		Mp6g19500.1	Mp6g19500.1	00581			ü										SSSPSEASQAADR	278.166	278.166	1	1.36513e+07	High				266	0	2	HCD	646.793	1292.58	5.41036	17.3084	20.6787	-45	6899	20230504_E3_RSLC6_Edelbacher_Dolan_GMI_ID1138_onbead_dig_try_25per_3_Tak1_tech_rep3.raw
35798		Mp8g05770.1	Mp8g05770.1	00020			ü										EAPDGSPTMSAHPAR	459.381	459.381	1	3.36506e+07	High		M9(Oxidation): 100	M9(Oxidation)	262	0	2	HCD	770.351	1539.69	5.79925	0	20.6768	-45	6898	20230504_E3_RSLC6_Edelbacher_Dolan_GMI_ID1138_onbead_dig_try_25per_3_Tak1_tech_rep3.raw
35799		Mp2g23840.1	Mp2g23840.1	00541			ü										HVEVTEVK	359.426	359.426	1	2.43472e+09	High				84	0	2	HCD	470.761	940.514	4.42416	23.547	20.6749	-45	6897	20230504_E3_RSLC6_Edelbacher_Dolan_GMI_ID1138_onbead_dig_try_25per_3_Tak1_tech_rep3.raw
35800		Mp4g06750.1	Mp4g06750.1	00278			ü										ATGTPGAIK	157.238	157.238	1	1.02236e+06	High	X			127	0	2	HCD	408.234	815.461	-1.27399	33.7466	20.6699	-75	6895	20230504_E3_RSLC6_Edelbacher_Dolan_GMI_ID1138_onbead_dig_try_25per_3_Tak1_tech_rep3.raw
35801		Mp7g18600.1	Mp7g18600.1	00391			ü										PGAQSAPAGPR	288.096	288.096	1	1.04864e+07	High				199	0	2	HCD	504.764	1008.52	-1.42344	6.93749	20.6681	-75	6894	20230504_E3_RSLC6_Edelbacher_Dolan_GMI_ID1138_onbead_dig_try_25per_3_Tak1_tech_rep3.raw
35802		Mp7g19100.2_x000D_; Mp7g19100.1	Mp7g19100.2<|>Mp7g19100.1	00354			ü										KEELVVK	287.19	287.19	1	2.34977e+07	High				78	1	2	HCD	422.76	844.513	-0.850975	40.1108	20.6662	-75	6893	20230504_E3_RSLC6_Edelbacher_Dolan_GMI_ID1138_onbead_dig_try_25per_3_Tak1_tech_rep3.raw
35803		Mp5g06580.2	Mp5g06580.2	02121			ü										VSQSDSVPK	221.463	221.463	1	2.90861e+06	High				155	0	2	HCD	473.745	946.483	-1.07523	45.3181	20.6579	-60	6890	20230504_E3_RSLC6_Edelbacher_Dolan_GMI_ID1138_onbead_dig_try_25per_3_Tak1_tech_rep3.raw
35804		Mp8g07460.1	Mp8g07460.1	00222			ü										EKEEDQDLEEK	214.371	214.371	1	5.58643e+06	High				312	1	3	HCD	464.543	1391.62	-1.61384	34.5434	20.6523	-60	6887	20230504_E3_RSLC6_Edelbacher_Dolan_GMI_ID1138_onbead_dig_try_25per_3_Tak1_tech_rep3.raw
35805		Mp5g03810_x000D_; Mp5g03810.1	MpPHOT OS=Marchantia polymorpha<|>Mp5g03810.1	00715			ü										RIVQATAK	252.867	252.867	1	1.05847e+09	High				78	1	2	HCD	443.777	886.546	-1.06572	41.3091	20.6485	-60	6885	20230504_E3_RSLC6_Edelbacher_Dolan_GMI_ID1138_onbead_dig_try_25per_3_Tak1_tech_rep3.raw
35806		Mp2g00520.1	Mp2g00520.1	00364			ü										EVISEQSK	206.184	206.184	1	7.89963e+06	High				192	0	2	HCD	460.24	919.472	-0.955981	11.1758	20.6467	-60	6884	20230504_E3_RSLC6_Edelbacher_Dolan_GMI_ID1138_onbead_dig_try_25per_3_Tak1_tech_rep3.raw
35807		Mp1g01480.1_x000D_; Mp1g01480.3_x000D_; Mp1g01480.2	Mp1g01480.1<|>Mp1g01480.3<|>Mp1g01480.2	00803			ü										KLTVDTGR	172.275	172.275	1	1.8879e+06	Medium				114	1	2	HCD	445.26	889.513	3.44395	52.3134	20.6384	-45	6880	20230504_E3_RSLC6_Edelbacher_Dolan_GMI_ID1138_onbead_dig_try_25per_3_Tak1_tech_rep3.raw
35808		Mp8g11790.1	Mp8g11790.1	00084			ü										SAGVNVQNEK	307.78	307.78	1	4.05349e+06	High				213	0	2	HCD	523.27	1045.53	4.5324	5.57152	20.6328	-45	6877	20230504_E3_RSLC6_Edelbacher_Dolan_GMI_ID1138_onbead_dig_try_25per_3_Tak1_tech_rep3.raw
35809		Mp1g25420.1	Mp1g25420.1	01119			ü										MAQGAKPGEGGELPGHK	195.456	195.456	1	3.14363e+06	High		M1(Oxidation): 100	M1(Oxidation)	450	1	4	HCD	420.709	1679.82	-0.96106	29.1266	20.6132	-60	6868	20230504_E3_RSLC6_Edelbacher_Dolan_GMI_ID1138_onbead_dig_try_25per_3_Tak1_tech_rep3.raw
35810		Mp3g00870.1	Mp3g00870.1	00364			ü										VVAGEVR	169.168	169.168	1	1.94883e+06	High				52	0	2	HCD	365.216	729.425	-0.86278	21.6285	20.6114	-60	6867	20230504_E3_RSLC6_Edelbacher_Dolan_GMI_ID1138_onbead_dig_try_25per_3_Tak1_tech_rep3.raw
35811		Mp1g25420.1	Mp1g25420.1	01119			ü										MAQGAKPGEGGELPGHK	371.192	371.192	1	4.03085e+06	High		M1(Oxidation): 100	M1(Oxidation)	444	1	3	HCD	560.61	1679.82	-0.698714	5.73009	20.6057	-60	6864	20230504_E3_RSLC6_Edelbacher_Dolan_GMI_ID1138_onbead_dig_try_25per_3_Tak1_tech_rep3.raw
35812		Mp8g05770.1	Mp8g05770.1	00020			ü										EAPDGSPTMSAHPAR	648.678	648.678	1	2.49616e+08	High		M9(Oxidation): 100	M9(Oxidation)	271	0	3	HCD	513.9	1539.68	-0.704367	0.672591	20.602	-60	6862	20230504_E3_RSLC6_Edelbacher_Dolan_GMI_ID1138_onbead_dig_try_25per_3_Tak1_tech_rep3.raw
35813		Mp3g21280.1	Mp3g21280.1	00157			ü										HIPVVEDKK	161.083	161.083	1	1.133e+07	High				67	1	3	HCD	355.543	1064.61	3.51185	30.0324	20.5974	-45	6860	20230504_E3_RSLC6_Edelbacher_Dolan_GMI_ID1138_onbead_dig_try_25per_3_Tak1_tech_rep3.raw
35814		Mp4g15200.1	Mp4g15200.1	00150			ü										TKDEDDIPK	309.999	309.999	1	3.37051e+07	High				242	1	2	HCD	530.764	1060.52	5.60547	27.2481	20.5937	-45	6858	20230504_E3_RSLC6_Edelbacher_Dolan_GMI_ID1138_onbead_dig_try_25per_3_Tak1_tech_rep3.raw
35815		Mp4g15200.1	Mp4g15200.1	00150			ü										TKDEDDIPK	184.152	184.152	1	2.97609e+07	High				239	1	3	HCD	354.178	1060.52	4.24031	37.7972	20.5918	-45	6857	20230504_E3_RSLC6_Edelbacher_Dolan_GMI_ID1138_onbead_dig_try_25per_3_Tak1_tech_rep3.raw
35816		Mp6g09950.2_x000D_; Mp6g09950.1	Mp6g09950.2<|>Mp6g09950.1	00608			ü										KATDLDGTEDEK	475.745	475.745	1	2.20617e+06	High				251	1	2	HCD	661.315	1321.62	7.76038	0	20.59	-45	6856	20230504_E3_RSLC6_Edelbacher_Dolan_GMI_ID1138_onbead_dig_try_25per_3_Tak1_tech_rep3.raw
35817		Mp1g26380.1; Mp3g23400.2_x000D_; Mp3g23400.1; Mp6g18140.1; Mp3g03620.1; Mp6g00950.1_x000D_; Mp6g00930.1	Mp1g26380.1 | Mp3g23400.2<|>Mp3g23400.1 | Mp6g18140.1 | Mp3g03620.1 | Mp6g00950.1<|>Mp6g00930.1	00310; 00310; 00310; 00310; 00310			ü										RGFVASDSKNDPAK	395.855	395.855	1	3.74219e+06	High				256	2	3	HCD	497.923	1491.75	-0.993649	12.8663	20.579	-75	6851	20230504_E3_RSLC6_Edelbacher_Dolan_GMI_ID1138_onbead_dig_try_25per_3_Tak1_tech_rep3.raw
35818		Mp2g00520.1	Mp2g00520.1	00364			ü										EVISEQSK	206.473	206.473	1	1.65624e+07	High				192	0	2	HCD	460.24	919.472	-0.883317	20.3976	20.5771	-75	6850	20230504_E3_RSLC6_Edelbacher_Dolan_GMI_ID1138_onbead_dig_try_25per_3_Tak1_tech_rep3.raw
35819		Mp8g00480.1	Mp8g00480.1	00381			ü										SHSGGATSSEQLNATR	393.335	393.335	1	3.80696e+06	High				379	0	3	HCD	534.92	1602.75	-0.674704	20.1637	20.5669	-60	6846	20230504_E3_RSLC6_Edelbacher_Dolan_GMI_ID1138_onbead_dig_try_25per_3_Tak1_tech_rep3.raw
35820		Mp2g15570.1	Mp2g15570.1	00399			ü										RDPGEALR	280.388	280.388	1	2.66276e+06	High				85	1	2	HCD	457.246	913.485	-0.424738	23.1122	20.565	-60	6845	20230504_E3_RSLC6_Edelbacher_Dolan_GMI_ID1138_onbead_dig_try_25per_3_Tak1_tech_rep3.raw
35821		Mp4g11190.1	Mp4g11190.1	00155			ü										IETQPTGQR	160.063	160.063	1	1.06455e+06	High				151	0	2	HCD	515.27	1029.53	0.0148786	62.6195	20.5632	-60	6844	20230504_E3_RSLC6_Edelbacher_Dolan_GMI_ID1138_onbead_dig_try_25per_3_Tak1_tech_rep3.raw
35822	ü	cont_P04259; cont_P02538	Keratin, type II cytoskeletal 6B OS=Homo sapiens GN=KRT6B PE=1 SV=5 | Keratin, type II cytoskeletal 6A OS=Homo sapiens GN=KRT6A PE=1 SV=3	00391; 00391			ü										LRSEIDHVK	229.828	229.828	1	4.85512e+07	High				81	1	3	HCD	366.208	1096.61	-0.570685	47.7639	20.5576	-60	6841	20230504_E3_RSLC6_Edelbacher_Dolan_GMI_ID1138_onbead_dig_try_25per_3_Tak1_tech_rep3.raw
35823		Mp7g06610.1; Mp2g19370.1	Mp7g06610.1 | Mp2g19370.1	00280; 00255			ü										LLDASHR	203.995	203.995	1	2.58315e+07	High				45	0	2	HCD	406.225	811.443	1.56805	58.4309	20.553	-45	6839	20230504_E3_RSLC6_Edelbacher_Dolan_GMI_ID1138_onbead_dig_try_25per_3_Tak1_tech_rep3.raw
35824		Mp8g05670.1	Mp8g05670.1	00457			ü										DSHSAAVPAGSEEK	451.467	451.467	1	1.14865e+07	High				270	0	2	HCD	692.825	1384.64	6.09223	2.56051	20.5437	-45	6834	20230504_E3_RSLC6_Edelbacher_Dolan_GMI_ID1138_onbead_dig_try_25per_3_Tak1_tech_rep3.raw
35825		Mp6g17600.1	Mp6g17600.1	00446			ü										SSPVTSSEPK	204.863	204.863	1	1.96363e+07	High				233	0	2	HCD	509.759	1018.51	4.85928	46.0782	20.5418	-45	6833	20230504_E3_RSLC6_Edelbacher_Dolan_GMI_ID1138_onbead_dig_try_25per_3_Tak1_tech_rep3.raw
35826		Mp1g28300.1	Mp1g28300.1	00562			ü										GTMLTASR	199.407	199.407	1	1.2224e+07	High		M3(Oxidation): 100	M3(Oxidation)	134	0	2	HCD	426.716	852.425	0.235834	17.7808	20.5364	-75	6831	20230504_E3_RSLC6_Edelbacher_Dolan_GMI_ID1138_onbead_dig_try_25per_3_Tak1_tech_rep3.raw
35827		Mp3g00870.1	Mp3g00870.1	00364			ü										VVAGEVR	177.601	177.601	1	1.43451e+06	High				52	0	2	HCD	365.216	729.425	-0.940105	15.5687	20.5345	-75	6830	20230504_E3_RSLC6_Edelbacher_Dolan_GMI_ID1138_onbead_dig_try_25per_3_Tak1_tech_rep3.raw
35828		Mp6g19210.1	Mp6g19210.1	00002			ü										GREQQSAGSMELEK	201.481	201.481	1	2.17498e+07	High		M10(Oxidation): 100	M10(Oxidation)	330	1	3	HCD	522.579	1565.72	-0.737176	10.1814	20.5326	-75	6829	20230504_E3_RSLC6_Edelbacher_Dolan_GMI_ID1138_onbead_dig_try_25per_3_Tak1_tech_rep3.raw
35829		Mp8g12440.1	Mp8g12440.1	00355			ü										KAVDDALAK	363.374	363.374	1	4.35043e+07	High				139	1	2	HCD	465.766	930.524	-1.64991	52.7658	20.5308	-75	6828	20230504_E3_RSLC6_Edelbacher_Dolan_GMI_ID1138_onbead_dig_try_25per_3_Tak1_tech_rep3.raw
35830		Mp1g20920.1	Mp1g20920.1	00018			ü										VASAPDSTESSPRPSPHSSK	184.171	184.171	1	884039	High				522	1	4	HCD	506.747	2023.97	-0.713466	18.6695	20.5238	-60	6825	20230504_E3_RSLC6_Edelbacher_Dolan_GMI_ID1138_onbead_dig_try_25per_3_Tak1_tech_rep3.raw
35831		Mp2g08350.1	Mp2g08350.1	00516			ü										LSKEEIEK	276.351	276.351	1	6.39677e+07	High				146	1	2	HCD	488.272	975.537	1.17366	83.447	20.5219	-60	6824	20230504_E3_RSLC6_Edelbacher_Dolan_GMI_ID1138_onbead_dig_try_25per_3_Tak1_tech_rep3.raw
35832		Mp3g14820.1	Mp3g14820.1	00091			ü										VHDVQIR	190.79	190.79	1	3.53881e+06	High				66	0	2	HCD	433.745	866.484	-0.76736	54.7528	20.5201	-60	6823	20230504_E3_RSLC6_Edelbacher_Dolan_GMI_ID1138_onbead_dig_try_25per_3_Tak1_tech_rep3.raw
35833		Mp7g17410.1	Mp7g17410.1	00771			ü										NADGNGVDNNRPPEQKPR	217.055	217.055	1	2.54697e+06	High		N5(Deamidated): 99.75	N5(Deamidated)	544	2	4	HCD	495.488	1978.93	-0.877936	27.6986	20.5182	-60	6822	20230504_E3_RSLC6_Edelbacher_Dolan_GMI_ID1138_onbead_dig_try_25per_3_Tak1_tech_rep3.raw
35834		Mp1g05400.1	Mp1g05400.1	00074			ü										VAPTSAAADR	184.526	184.526	1	1.33499e+06	High				122	0	2	HCD	479.751	958.496	0.483478	20.6151	20.5163	-60	6821	20230504_E3_RSLC6_Edelbacher_Dolan_GMI_ID1138_onbead_dig_try_25per_3_Tak1_tech_rep3.raw
35835		Mp7g09050.1	Mp7g09050.1	00136			ü										RVLMESIHK	331.065	331.065	1	3.22875e+07	High		M4(Oxidation): 100	M4(Oxidation)	168	1	3	HCD	376.878	1128.62	-0.750527	31.0141	20.5145	-60	6820	20230504_E3_RSLC6_Edelbacher_Dolan_GMI_ID1138_onbead_dig_try_25per_3_Tak1_tech_rep3.raw
35836		Mp8g05670.1	Mp8g05670.1	00457			ü										DSHSAAVPAGSEEK	272.15	272.15	1	4.75371e+07	High				256	0	3	HCD	462.216	1384.63	-0.571082	3.6663	20.5126	-60	6819	20230504_E3_RSLC6_Edelbacher_Dolan_GMI_ID1138_onbead_dig_try_25per_3_Tak1_tech_rep3.raw
35837		Mp4g11410.1; Mp2g04890.1	Mp4g11410.1 | Mp2g04890.1	00507; 00527			ü										ITITNDKGR	176.7	176.7	1	974523	Medium				122	1	2	HCD	509.29	1017.57	3.6028	69.165	20.5061	-45	6816	20230504_E3_RSLC6_Edelbacher_Dolan_GMI_ID1138_onbead_dig_try_25per_3_Tak1_tech_rep3.raw
35838		Mp2g00520.1	Mp2g00520.1	00321			ü										QVEPPVHMSAK	304.23	304.23	1	1.38619e+08	High	X	M8(Oxidation): 100	M8(Oxidation)	265	0	3	HCD	413.546	1238.62	3.32269	25.8221	20.5042	-45	6815	20230504_E3_RSLC6_Edelbacher_Dolan_GMI_ID1138_onbead_dig_try_25per_3_Tak1_tech_rep3.raw
35839		Mp2g04730.1	Mp2g04730.1	00008			ü										YAEELKK	193.223	193.223	1	1.2731e+08	High				117	1	2	HCD	440.744	880.481	3.6718	13.3941	20.5005	-45	6813	20230504_E3_RSLC6_Edelbacher_Dolan_GMI_ID1138_onbead_dig_try_25per_3_Tak1_tech_rep3.raw
35840		Mp1g03870.1	Mp1g03870.1	00370			ü										GIQKDDIQR	247.195	247.195	1	4.03464e+06	High	X			196	1	2	HCD	536.795	1072.58	7.47919	23.5268	20.4986	-45	6812	20230504_E3_RSLC6_Edelbacher_Dolan_GMI_ID1138_onbead_dig_try_25per_3_Tak1_tech_rep3.raw
35841		Mp8g09100.1	Mp8g09100.1	00103			ü										LPAAMPK	156.842	156.842	1	2.39191e+06	High		M5(Oxidation): 100	M5(Oxidation)	47	0	2	HCD	372.209	743.411	-1.59646	26.1526	20.4881	-75	6808	20230504_E3_RSLC6_Edelbacher_Dolan_GMI_ID1138_onbead_dig_try_25per_3_Tak1_tech_rep3.raw
35842		Mp1g04570.1	Mp1g04570.1	00493			ü										ATPVVNR	176.009	176.009	1	1.86969e+06	High				29	0	2	HCD	378.722	756.438	1.73991	71.6269	20.4793	-60	6804	20230504_E3_RSLC6_Edelbacher_Dolan_GMI_ID1138_onbead_dig_try_25per_3_Tak1_tech_rep3.raw
35843		Mp2g05530.1	Mp2g05530.1	00014			ü										LHIEGASHHDEK	222.334	222.334	1	9.28628e+07	High				334	0	3	HCD	458.224	1372.66	-1.73444	38.0036	20.4756	-60	6802	20230504_E3_RSLC6_Edelbacher_Dolan_GMI_ID1138_onbead_dig_try_25per_3_Tak1_tech_rep3.raw
35844		Mp8g11020.1	Mp8g11020.1	00384			ü										VVSNEHSQVEAAAK	334.044	334.044	1	5.52475e+06	High				276	0	3	HCD	490.251	1468.74	-0.641229	25.1658	20.4718	-60	6800	20230504_E3_RSLC6_Edelbacher_Dolan_GMI_ID1138_onbead_dig_try_25per_3_Tak1_tech_rep3.raw
35845		Mp8g15290.1	Mp8g15290.1	00098			ü										LKGPIDK	165.515	165.515	1	4.47439e+08	High				21	1	2	HCD	385.742	770.476	-1.32937	37.4013	20.4681	-60	6798	20230504_E3_RSLC6_Edelbacher_Dolan_GMI_ID1138_onbead_dig_try_25per_3_Tak1_tech_rep3.raw
35846		Mp4g20410.1	Mp4g20410.1	00155			ü										CASNSHYTGPK	248.398	248.398	1	1.46698e+06	High			C1(Methylthio)	147	0	2	HCD	605.755	1210.5	4.63732	13.7016	20.4634	-45	6796	20230504_E3_RSLC6_Edelbacher_Dolan_GMI_ID1138_onbead_dig_try_25per_3_Tak1_tech_rep3.raw
35847		Mp7g06100.1	Mp7g06100.1	00191			ü										NDKTEIDGTPK	236.521	236.521	1	978681	Medium				210	1	2	HCD	609.307	1217.61	5.2464	0	20.4597	-45	6794	20230504_E3_RSLC6_Edelbacher_Dolan_GMI_ID1138_onbead_dig_try_25per_3_Tak1_tech_rep3.raw
35848		Mp1g28990.1_x000D_; Mp1g28990.3_x000D_; Mp1g28990.2	Mp1g28990.1<|>Mp1g28990.3<|>Mp1g28990.2	00354			ü										ANPLKPRPPPAK	277.357	277.357	1	1.3874e+07	High				42	2	3	HCD	429.264	1285.78	2.45579	12.171	20.4579	-45	6793	20230504_E3_RSLC6_Edelbacher_Dolan_GMI_ID1138_onbead_dig_try_25per_3_Tak1_tech_rep3.raw
35849		Mp3g21280.1	Mp3g21280.1	00146			ü										AMQLMTENR	352.68	352.68	1	3.10451e+06	High		M2(Oxidation): 100; M5(Oxidation): 100	M2(Oxidation); M5(Oxidation)	188	0	2	HCD	563.256	1125.51	2.34061	17.9858	20.4559	-45	6792	20230504_E3_RSLC6_Edelbacher_Dolan_GMI_ID1138_onbead_dig_try_25per_3_Tak1_tech_rep3.raw
35850		Mp1g03870.1	Mp1g03870.1	00370			ü										GIQKDDIQR	153.998	153.998	1	3.72992e+06	High	X			193	1	3	HCD	358.198	1072.58	4.31232	47.6054	20.4541	-45	6791	20230504_E3_RSLC6_Edelbacher_Dolan_GMI_ID1138_onbead_dig_try_25per_3_Tak1_tech_rep3.raw
35851		Mp6g09950.2_x000D_; Mp6g09950.1	Mp6g09950.2<|>Mp6g09950.1	00004			ü										VGSTGNAANNTRPR	202.364	202.364	1	4.63856e+06	High		S3(Phospho): 100	S3(Phospho)	364	1	3	HCD	498.898	1494.68	-0.135118	53.5579	20.4452	-75	6787	20230504_E3_RSLC6_Edelbacher_Dolan_GMI_ID1138_onbead_dig_try_25per_3_Tak1_tech_rep3.raw
35852	ü	cont_P13647	Keratin, type II cytoskeletal 5 OS=Homo sapiens GN=KRT5 PE=1 SV=3	00384			ü										HEISEMNR	219.598	219.598	1	9.07659e+06	High				188	0	2	HCD	508.234	1015.46	-1.21584	45.2515	20.4433	-75	6786	20230504_E3_RSLC6_Edelbacher_Dolan_GMI_ID1138_onbead_dig_try_25per_3_Tak1_tech_rep3.raw
35853		Mp3g08890.1	Mp3g08890.1	00190			ü										AGAVVAPAK	201.702	201.702	1	0	Unknown				32	0	2	HCD	392.239	783.472	-0.760509	15.4782	20.4414	-75	6785	20230504_E3_RSLC6_Edelbacher_Dolan_GMI_ID1138_onbead_dig_try_25per_3_Tak1_tech_rep3.raw
35854		Mp2g17070.1	Mp2g17070.1	00136			ü										KPLSTGSLK	173.837	173.837	1	1.7025e+06	High				72	1	2	HCD	465.784	930.561	-0.667353	44.5374	20.4396	-75	6784	20230504_E3_RSLC6_Edelbacher_Dolan_GMI_ID1138_onbead_dig_try_25per_3_Tak1_tech_rep3.raw
35855		Mp2g17070.1	Mp2g17070.1	00136			ü										KPLSTGSLK	221.396	221.396	1	3.05098e+06	High				66	1	2	HCD	465.784	930.561	-0.469126	51.6336	20.4344	-60	6782	20230504_E3_RSLC6_Edelbacher_Dolan_GMI_ID1138_onbead_dig_try_25per_3_Tak1_tech_rep3.raw
35856		Mp1g07320.1	Mp1g07320.1	00139			ü										ESHIQTVPK	183.929	183.929	1	1.21047e+06	High				121	0	2	HCD	519.782	1038.56	-1.0002	4.23435	20.4326	-60	6781	20230504_E3_RSLC6_Edelbacher_Dolan_GMI_ID1138_onbead_dig_try_25per_3_Tak1_tech_rep3.raw
35857		Mp2g04890.1	Mp2g04890.1	00346			ü										AMDDAGLQK	210.455	210.455	1	4.45637e+07	High		M2(Oxidation): 100	M2(Oxidation)	122	0	2	HCD	482.723	964.439	-1.71953	68.0369	20.4307	-60	6780	20230504_E3_RSLC6_Edelbacher_Dolan_GMI_ID1138_onbead_dig_try_25per_3_Tak1_tech_rep3.raw
35858		Mp6g02540.1	Mp6g02540.1	00798			ü										EGMKDEEASAGSR	231.275	231.275	1	1.1115e+06	High				276	1	2	HCD	683.799	1366.59	-0.167799	0	20.4288	-60	6779	20230504_E3_RSLC6_Edelbacher_Dolan_GMI_ID1138_onbead_dig_try_25per_3_Tak1_tech_rep3.raw
35859		Mp5g07060.1	Mp5g07060.1	00002			ü										AVSAKPEK	179.027	179.027	1	1.54812e+08	High			N-Term(Prot)(Acetyl)	44	1	2	HCD	436.247	871.486	-2.84452	35.3191	20.425	-60	6777	20230504_E3_RSLC6_Edelbacher_Dolan_GMI_ID1138_onbead_dig_try_25per_3_Tak1_tech_rep3.raw
35860		Mp3g03760.1_x000D_; Mp3g03760.2	Mp3g03760.1<|>Mp3g03760.2	00821			ü										LRGGDQQHAQQNLTGGK	254.921	254.921	1	2.57684e+06	High				397	1	4	HCD	452.734	1807.91	-1.12576	55.0895	20.4232	-60	6776	20230504_E3_RSLC6_Edelbacher_Dolan_GMI_ID1138_onbead_dig_try_25per_3_Tak1_tech_rep3.raw
35861		Mp3g14840.1; Mp4g01750.1	Mp3g14840.1 | Mp4g01750.1	00015; 00015			ü										KVEIDDDQK	312.382	312.382	1	4.98456e+08	High				196	1	2	HCD	545.277	1089.55	3.75436	7.61269	20.4149	-45	6772	20230504_E3_RSLC6_Edelbacher_Dolan_GMI_ID1138_onbead_dig_try_25per_3_Tak1_tech_rep3.raw
35862		Mp7g06100.1	Mp7g06100.1	00191			ü										NDKTEIDGTPK	177.404	177.404	1	2.23298e+06	High				246	1	3	HCD	406.539	1217.6	1.95598	51.6454	20.4111	-45	6770	20230504_E3_RSLC6_Edelbacher_Dolan_GMI_ID1138_onbead_dig_try_25per_3_Tak1_tech_rep3.raw
35863		Mp6g04700.1	Mp6g04700.1	00010			ü										VHHEVGLAPR	371.64	371.64	1	2.39741e+07	High				157	0	3	HCD	372.21	1114.62	3.21603	14.1122	20.4093	-45	6769	20230504_E3_RSLC6_Edelbacher_Dolan_GMI_ID1138_onbead_dig_try_25per_3_Tak1_tech_rep3.raw
35864		Mp2g11020.1	Mp2g11020.1	00417			ü										GPSMLTR	171.689	171.689	1	6.3882e+06	High		M4(Oxidation): 100	M4(Oxidation)	81	0	2	HCD	389.199	777.391	-1.14963	6.76644	20.4009	-75	6766	20230504_E3_RSLC6_Edelbacher_Dolan_GMI_ID1138_onbead_dig_try_25per_3_Tak1_tech_rep3.raw
35865		Mp4g02610.1	Mp4g02610.1	00883			ü										RLEEPDR	174.659	174.659	1	4.43928e+07	High				84	1	2	HCD	457.738	914.468	-0.750444	49.748	20.3971	-75	6764	20230504_E3_RSLC6_Edelbacher_Dolan_GMI_ID1138_onbead_dig_try_25per_3_Tak1_tech_rep3.raw
35866		Mp7g15390.1	Mp7g15390.1	00162			ü										IFHEATQSDK	156.898	156.898	1	1.75434e+06	High				252	0	3	HCD	392.527	1175.57	-1.25301	38.9453	20.3882	-60	6760	20230504_E3_RSLC6_Edelbacher_Dolan_GMI_ID1138_onbead_dig_try_25per_3_Tak1_tech_rep3.raw
35867		Mp6g13460.1_x000D_; Mp6g13460.2	Mp6g13460.1<|>Mp6g13460.2	00727			ü										GLSEDNSSKQEADAPSHSR	180.784	180.784	1	1.15922e+06	High				532	1	4	HCD	504.482	2014.9	-0.898441	16.5505	20.3844	-60	6758	20230504_E3_RSLC6_Edelbacher_Dolan_GMI_ID1138_onbead_dig_try_25per_3_Tak1_tech_rep3.raw
35868		Mp5g00090.2_x000D_; Mp5g00090.1	Mp5g00090.2<|>Mp5g00090.1	00320			ü										AAHLALK	286.941	286.941	1	1.39578e+07	High				9	0	2	HCD	362.229	723.45	-1.1975	14.7887	20.3806	-60	6756	20230504_E3_RSLC6_Edelbacher_Dolan_GMI_ID1138_onbead_dig_try_25per_3_Tak1_tech_rep3.raw
35869		Mp2g23840.1	Mp2g23840.1	00434			ü										TDDMDEDEPAK	474.653	474.653	1	7.21387e+07	High		M4(Oxidation): 100	M4(Oxidation)	140	0	2	HCD	641.243	1281.48	-0.377521	0	20.3788	-60	6755	20230504_E3_RSLC6_Edelbacher_Dolan_GMI_ID1138_onbead_dig_try_25per_3_Tak1_tech_rep3.raw
35870		Mp7g11590.1	Mp7g11590.1	00795			ü										LKDENSTLSK	284.173	284.173	1	1.62075e+06	Medium		N5(Deamidated): 100	N5(Deamidated)	194	1	2	HCD	568.298	1135.59	3.53103	41.4754	20.3743	-45	6753	20230504_E3_RSLC6_Edelbacher_Dolan_GMI_ID1138_onbead_dig_try_25per_3_Tak1_tech_rep3.raw
35871		Mp3g16650.1	Mp3g16650.1	00642			ü										DGADGEPIKR	200.239	200.239	1	633458	Medium				148	1	2	HCD	529.27	1057.53	4.51207	79.9162	20.3724	-45	6752	20230504_E3_RSLC6_Edelbacher_Dolan_GMI_ID1138_onbead_dig_try_25per_3_Tak1_tech_rep3.raw
35872		Mp8g13090.1	Mp8g13090.1	00079			ü										EREEESQYGDDEK	237.596	237.596	1	1.05006e+06	Medium				257	1	2	HCD	807.335	1613.66	4.18383	4.03972	20.3706	-45	6751	20230504_E3_RSLC6_Edelbacher_Dolan_GMI_ID1138_onbead_dig_try_25per_3_Tak1_tech_rep3.raw
35873		Mp4g18690.1	Mp4g18690.1	00214			ü										VVATPYAKK	239.951	239.951	1	1.78486e+06	High				42	1	2	HCD	488.796	976.586	3.17025	42.0326	20.3668	-45	6749	20230504_E3_RSLC6_Edelbacher_Dolan_GMI_ID1138_onbead_dig_try_25per_3_Tak1_tech_rep3.raw
35874		Mp8g09130.1	Mp8g09130.1	00566			ü										KQLDDQAQADAR	447.94	447.94	1	2.84915e+06	Medium				314	1	2	HCD	679.84	1358.67	4.60416	7.85269	20.365	-45	6748	20230504_E3_RSLC6_Edelbacher_Dolan_GMI_ID1138_onbead_dig_try_25per_3_Tak1_tech_rep3.raw
35875		Mp3g01020.1	Mp3g01020.1	00194			ü										RMTEEQIQEQR	205.417	205.417	1	1.47614e+06	High		M2(Oxidation): 100	M2(Oxidation)	273	1	3	HCD	488.567	1463.69	-2.12248	27.927	20.3582	-75	6745	20230504_E3_RSLC6_Edelbacher_Dolan_GMI_ID1138_onbead_dig_try_25per_3_Tak1_tech_rep3.raw
35876		Mp1g20380.1	Mp1g20380.1	00032			ü										KGEILVK	218.48	218.48	1	1.70739e+07	High				36	1	2	HCD	393.756	786.505	-4.6785	56.0703	20.3545	-75	6743	20230504_E3_RSLC6_Edelbacher_Dolan_GMI_ID1138_onbead_dig_try_25per_3_Tak1_tech_rep3.raw
35877		Mp3g03760.1_x000D_; Mp3g03760.2	Mp3g03760.1<|>Mp3g03760.2	00821			ü										LRGGDQQHAQQNLTGGK	508.069	508.069	1	6.30081e+06	High				392	1	3	HCD	603.31	1807.92	-0.0990643	24.369	20.3526	-75	6742	20230504_E3_RSLC6_Edelbacher_Dolan_GMI_ID1138_onbead_dig_try_25per_3_Tak1_tech_rep3.raw
35878		Mp6g02540.1	Mp6g02540.1	00798			ü										EGMKDEEASAGSR	233.879	233.879	1	2.04809e+06	High				281	1	3	HCD	456.201	1366.59	-1.24307	12.7678	20.3507	-75	6741	20230504_E3_RSLC6_Edelbacher_Dolan_GMI_ID1138_onbead_dig_try_25per_3_Tak1_tech_rep3.raw
35879		Mp4g21920.1	Mp4g21920.1	02485			ü										DAVLHETSQK	311.371	311.371	1	1.41269e+06	High				210	0	2	HCD	564.288	1127.57	0.276768	33.8197	20.3456	-60	6739	20230504_E3_RSLC6_Edelbacher_Dolan_GMI_ID1138_onbead_dig_try_25per_3_Tak1_tech_rep3.raw
35880	ü	cont_P15636	Protease 1 OS=Achromobacter lyticus PE=1 SV=1	00287			ü										APNTPASGANGDGSMSQTQSGSTVK	207.845	207.845	1	7.52531e+06	Medium	X	N3(Deamidated): 99.56; M15(Oxidation): 100	N3(Deamidated); M15(Oxidation)	565	0	3	HCD	789.684	2367.04	0.0486326	0	20.3436	-60	6738	20230504_E3_RSLC6_Edelbacher_Dolan_GMI_ID1138_onbead_dig_try_25per_3_Tak1_tech_rep3.raw
35881		Mp3g06930.1	Mp3g06930.1	00026			ü										VEDASSESSQDGSHSGHGSGSLGANK	463.859	463.859	1	1.43329e+06	High				417	0	3	HCD	829.692	2487.06	-0.53545	0	20.3395	-60	6735	20230504_E3_RSLC6_Edelbacher_Dolan_GMI_ID1138_onbead_dig_try_25per_3_Tak1_tech_rep3.raw
35882		Mp8g09050.2_x000D_; Mp8g09050.1	Mp8g09050.2<|>Mp8g09050.1	00395			ü										DPALKPTEK	305.011	305.011	1	9.6267e+06	High				70	1	2	HCD	499.779	998.551	-0.404276	15.5285	20.3357	-60	6733	20230504_E3_RSLC6_Edelbacher_Dolan_GMI_ID1138_onbead_dig_try_25per_3_Tak1_tech_rep3.raw
35883		Mp3g16650.1	Mp3g16650.1	00642			ü										DGADGEPIKR	235.034	235.034	1	1.88477e+06	High				143	1	3	HCD	353.182	1057.53	2.59873	50.3766	20.3298	-45	6731	20230504_E3_RSLC6_Edelbacher_Dolan_GMI_ID1138_onbead_dig_try_25per_3_Tak1_tech_rep3.raw
35884		Mp4g02610.1	Mp4g02610.1	00581			ü										QMLEMEREEESK	223.157	223.157	1	1.3383e+06	Medium		M2(Oxidation): 100; M5(Oxidation): 100	M2(Oxidation); M5(Oxidation)	368	1	2	HCD	785.843	1570.68	4.47072	12.5742	20.3279	-45	6730	20230504_E3_RSLC6_Edelbacher_Dolan_GMI_ID1138_onbead_dig_try_25per_3_Tak1_tech_rep3.raw
35885		Mp6g13460.1_x000D_; Mp6g13460.2	Mp6g13460.1<|>Mp6g13460.2	00727			ü										GLSEDNSSKQEADAPSHSR	383.85	383.85	1	1.50857e+06	Medium				529	1	3	HCD	672.309	2014.91	3.80885	22.4582	20.326	-45	6729	20230504_E3_RSLC6_Edelbacher_Dolan_GMI_ID1138_onbead_dig_try_25per_3_Tak1_tech_rep3.raw
35886		Mp2g04890.1	Mp2g04890.1	00585			ü										LADKIEESDKEK	273.599	273.599	1	1.10937e+07	High				282	2	4	HCD	351.937	1404.73	2.46406	39.4169	20.3241	-45	6728	20230504_E3_RSLC6_Edelbacher_Dolan_GMI_ID1138_onbead_dig_try_25per_3_Tak1_tech_rep3.raw
35887		Mp8g09130.1	Mp8g09130.1	00566			ü										KQLDDQAQADAR	286.076	286.076	1	1.14289e+07	High				311	1	3	HCD	453.561	1358.67	2.53179	13.3473	20.3185	-45	6725	20230504_E3_RSLC6_Edelbacher_Dolan_GMI_ID1138_onbead_dig_try_25per_3_Tak1_tech_rep3.raw
35888		Mp3g14260.1	Mp3g14260.1	00401			ü										NVGSVSKPAPGTTSK	182.458	182.458	1	1.06638e+06	High				197	1	3	HCD	477.26	1429.76	-0.111143	24.07	20.3118	-75	6722	20230504_E3_RSLC6_Edelbacher_Dolan_GMI_ID1138_onbead_dig_try_25per_3_Tak1_tech_rep3.raw
35889		Mp3g06930.1	Mp3g06930.1	00026			ü										VEDASSESSQDGSHSGHGSGSLGANK	308.962	308.962	1	1.37172e+06	High				415	0	4	HCD	622.52	2487.06	-0.881921	2.34381	20.3062	-75	6719	20230504_E3_RSLC6_Edelbacher_Dolan_GMI_ID1138_onbead_dig_try_25per_3_Tak1_tech_rep3.raw
35890		Mp4g02610.1	Mp4g02610.1	00581			ü										QMLEMER	206.724	206.724	1	5.7336e+06	High		M2(Oxidation): 100; M5(Oxidation): 100	M2(Oxidation); M5(Oxidation)	129	0	2	HCD	484.712	968.418	0.146867	50.7289	20.2994	-60	6716	20230504_E3_RSLC6_Edelbacher_Dolan_GMI_ID1138_onbead_dig_try_25per_3_Tak1_tech_rep3.raw
35891		Mp7g02700.1	Mp7g02700.1	00205			ü										SHSSGDIYTR	184.211	184.211	1	1.83258e+06	High				183	0	2	HCD	561.762	1122.52	-0.0978566	0	20.2975	-60	6715	20230504_E3_RSLC6_Edelbacher_Dolan_GMI_ID1138_onbead_dig_try_25per_3_Tak1_tech_rep3.raw
35892		Mp4g20410.1	Mp4g20410.1	00155			ü										CASNSHYTGPK	290.613	290.613	1	1.38578e+07	High			C1(Methylthio)	169	0	3	HCD	404.171	1210.5	-0.0485562	35.2576	20.2956	-60	6714	20230504_E3_RSLC6_Edelbacher_Dolan_GMI_ID1138_onbead_dig_try_25per_3_Tak1_tech_rep3.raw
35893	ü	cont_P35908; cont_Q3TTY5	Keratin, type II cytoskeletal 2 epidermal OS=Homo sapiens GN=KRT2 PE=1 SV=2 | Keratin, type II cytoskeletal 2 epidermal OS=Mus musculus GN=Krt2 PE=1 SV=1	00267; 00288			ü										KYEDEINKR	257.99	257.99	1	2.72702e+06	High				236	2	2	HCD	597.811	1194.62	3.60687	11.347	20.2855	-45	6709	20230504_E3_RSLC6_Edelbacher_Dolan_GMI_ID1138_onbead_dig_try_25per_3_Tak1_tech_rep3.raw
35894		Mp3g06930.1	Mp3g06930.1	00026			ü										VEDASSESSQDGSHSGHGSGSLGANK	513.803	513.803	1	2.48642e+06	Medium				464	0	3	HCD	829.693	2487.07	1.75223	0	20.278	-45	6705	20230504_E3_RSLC6_Edelbacher_Dolan_GMI_ID1138_onbead_dig_try_25per_3_Tak1_tech_rep3.raw
35895		Mp6g19210.1	Mp6g19210.1	00070			ü										KQGSGDESAEEVTK	174.787	174.787	1	1.76217e+06	Medium		S8(Phospho): 100	S8(Phospho)	258	1	2	HCD	772.83	1544.65	3.10345	24.2727	20.2743	-45	6703	20230504_E3_RSLC6_Edelbacher_Dolan_GMI_ID1138_onbead_dig_try_25per_3_Tak1_tech_rep3.raw
35896		Mp3g07780.1	Mp3g07780.1	00147			ü										KIDVPNSK	176.623	176.623	1	1.16944e+06	High				124	1	2	HCD	450.761	900.514	-1.02003	17.5194	20.2677	-75	6700	20230504_E3_RSLC6_Edelbacher_Dolan_GMI_ID1138_onbead_dig_try_25per_3_Tak1_tech_rep3.raw
35897		Mp6g02540.1	Mp6g02540.1	00353			ü										VEDEEREKDENVQAR	232.094	232.094	1	848261	High				546	2	3	HCD	615.956	1845.85	-1.30541	8.7318	20.2658	-75	6699	20230504_E3_RSLC6_Edelbacher_Dolan_GMI_ID1138_onbead_dig_try_25per_3_Tak1_tech_rep3.raw
35898		Mp8g13090.1	Mp8g13090.1	00079			ü										EREEESQYGDDEK	273.492	273.492	1	4.70787e+06	High				249	1	3	HCD	538.556	1613.65	-1.14872	3.44893	20.2621	-75	6697	20230504_E3_RSLC6_Edelbacher_Dolan_GMI_ID1138_onbead_dig_try_25per_3_Tak1_tech_rep3.raw
35899		Mp2g04890.1	Mp2g04890.1	00585			ü										LADKIEESDKEK	287.889	287.889	1	1.02388e+08	High				274	2	3	HCD	468.912	1404.72	-0.974142	80.549	20.2533	-60	6693	20230504_E3_RSLC6_Edelbacher_Dolan_GMI_ID1138_onbead_dig_try_25per_3_Tak1_tech_rep3.raw
35900		Mp3g08610.1_x000D_; Mp3g08610.2	Mp3g08610.1<|>Mp3g08610.2	00150			ü										KLGLTEK	214.46	214.46	1	1.19811e+07	High				53	1	2	HCD	394.747	788.487	-1.42542	30.7342	20.2515	-60	6692	20230504_E3_RSLC6_Edelbacher_Dolan_GMI_ID1138_onbead_dig_try_25per_3_Tak1_tech_rep3.raw
35901		Mp1g28680.1	Mp1g28680.1	00263			ü										SSSKPDDGVPEEK	184.095	184.095	1	918458	High				355	1	2	HCD	687.825	1374.64	2.59107	0	20.2417	-45	6688	20230504_E3_RSLC6_Edelbacher_Dolan_GMI_ID1138_onbead_dig_try_25per_3_Tak1_tech_rep3.raw
35902		Mp4g16720.1	Mp4g16720.1	00633			ü										TTEHLLK	191.521	191.521	1	1.81539e+07	High				46	0	2	HCD	421.242	841.478	-0.117526	47.2191	20.2305	-45	6682	20230504_E3_RSLC6_Edelbacher_Dolan_GMI_ID1138_onbead_dig_try_25per_3_Tak1_tech_rep3.raw
35903		Mp2g19780.1	Mp2g19780.1	00272			ü										LANATMSK	212.771	212.771	1	2.65979e+06	High				130	0	2	HCD	418.22	835.433	-1.14491	14.7735	20.2258	-75	6680	20230504_E3_RSLC6_Edelbacher_Dolan_GMI_ID1138_onbead_dig_try_25per_3_Tak1_tech_rep3.raw
35904		Mp4g01220.1_x000D_; Mp4g01220.2	Mp4g01220.1<|>Mp4g01220.2	00427			ü										SASSSEPAPDTKEEDR	432.014	432.014	1	7.93463e+06	High				422	1	3	HCD	569.255	1705.75	-0.539074	8.59327	20.224	-75	6679	20230504_E3_RSLC6_Edelbacher_Dolan_GMI_ID1138_onbead_dig_try_25per_3_Tak1_tech_rep3.raw
35905		Mp4g02610.1	Mp4g02610.1	00581			ü										QMLEMEREEESK	322.13	322.13	1	5.28493e+07	High		M2(Oxidation): 100; M5(Oxidation): 100	M2(Oxidation); M5(Oxidation)	359	1	3	HCD	524.228	1570.67	-0.969103	3.19058	20.2221	-75	6678	20230504_E3_RSLC6_Edelbacher_Dolan_GMI_ID1138_onbead_dig_try_25per_3_Tak1_tech_rep3.raw
35906		Mp6g00580.1	Mp6g00580.1	01076			ü										AAQPSSLR	176.238	176.238	1	1.14183e+07	High				76	0	2	HCD	415.23	829.452	-0.710294	90.1116	20.2202	-75	6677	20230504_E3_RSLC6_Edelbacher_Dolan_GMI_ID1138_onbead_dig_try_25per_3_Tak1_tech_rep3.raw
35907		Mp8g04010.1; Mp8g04010.2	Mp8g04010.1 | Mp8g04010.2	01026; 01026			ü										IEQMQEAVHR	165.883	165.883	1	1.12257e+07	High		M4(Oxidation): 100	M4(Oxidation)	238	0	3	HCD	419.539	1256.6	-2.27442	23.8924	20.2137	-60	6674	20230504_E3_RSLC6_Edelbacher_Dolan_GMI_ID1138_onbead_dig_try_25per_3_Tak1_tech_rep3.raw
35908		Mp5g20180.1	Mp5g20180.1	00549			ü										GQQYGGAANNQSHGDPGR	427.228	427.228	1	5.24335e+06	High				518	0	3	HCD	605.271	1813.8	0.5062	6.94967	20.2081	-60	6671	20230504_E3_RSLC6_Edelbacher_Dolan_GMI_ID1138_onbead_dig_try_25per_3_Tak1_tech_rep3.raw
35909	ü	cont_P35908; cont_Q3TTY5	Keratin, type II cytoskeletal 2 epidermal OS=Homo sapiens GN=KRT2 PE=1 SV=2 | Keratin, type II cytoskeletal 2 epidermal OS=Mus musculus GN=Krt2 PE=1 SV=1	00267; 00288			ü										KYEDEINKR	355.745	355.745	1	4.50162e+07	High				233	2	3	HCD	398.875	1194.61	-0.638476	7.47047	20.2043	-60	6669	20230504_E3_RSLC6_Edelbacher_Dolan_GMI_ID1138_onbead_dig_try_25per_3_Tak1_tech_rep3.raw
35910	ü	cont_P35527	Keratin, type I cytoskeletal 9 OS=Homo sapiens GN=KRT9 PE=1 SV=3	00155			ü										STMQELNSR	279.684	279.684	1	3.20153e+08	High		M3(Oxidation): 100	M3(Oxidation)	197	0	2	HCD	541.251	1081.49	-0.360345	0	20.2025	-60	6668	20230504_E3_RSLC6_Edelbacher_Dolan_GMI_ID1138_onbead_dig_try_25per_3_Tak1_tech_rep3.raw
35911		Mp2g07250.1	Mp2g07250.1	00891			ü										QQQEQELAK	231.868	231.868	1	2.58036e+07	High				213	0	2	HCD	551.281	1101.55	1.30023	12.9409	20.1924	-45	6663	20230504_E3_RSLC6_Edelbacher_Dolan_GMI_ID1138_onbead_dig_try_25per_3_Tak1_tech_rep3.raw
35912		Mp4g09260.1	Mp4g09260.1	00621			ü										AMQEQLAK	307.486	307.486	1	2.39935e+08	High		M2(Oxidation): 100	M2(Oxidation)	141	0	2	HCD	467.737	934.467	0.507246	3.45907	20.1905	-45	6662	20230504_E3_RSLC6_Edelbacher_Dolan_GMI_ID1138_onbead_dig_try_25per_3_Tak1_tech_rep3.raw
35913		Mp4g13970.1	Mp4g13970.1	00143			ü										RISELEK	254.414	254.414	1	3.10879e+07	High				184	1	2	HCD	437.754	874.5	1.26743	28.3681	20.1886	-45	6661	20230504_E3_RSLC6_Edelbacher_Dolan_GMI_ID1138_onbead_dig_try_25per_3_Tak1_tech_rep3.raw
35914	ü	cont_P35527	Keratin, type I cytoskeletal 9 OS=Homo sapiens GN=KRT9 PE=1 SV=3	00155			ü										STMQELNSR	278.864	278.864	1	4.08972e+08	High		M3(Oxidation): 100	M3(Oxidation)	217	0	2	HCD	541.252	1081.5	1.55991	0.312461	20.1867	-45	6660	20230504_E3_RSLC6_Edelbacher_Dolan_GMI_ID1138_onbead_dig_try_25per_3_Tak1_tech_rep3.raw
35915		Mp5g10240.1; Mp5g10240.3	Mp5g10240.1 | Mp5g10240.3	00284; 00305			ü										TAVVTPSK	275.222	275.222	1	7.52336e+07	High				119	0	2	HCD	401.737	802.466	-1.09806	12.1648	20.1766	-75	6655	20230504_E3_RSLC6_Edelbacher_Dolan_GMI_ID1138_onbead_dig_try_25per_3_Tak1_tech_rep3.raw
35916		Mp2g23840.1	Mp2g23840.1	00398			ü										LREQVEER	191.022	191.022	1	1.54849e+08	High				181	1	3	HCD	353.524	1058.56	-0.95187	0	20.1658	-60	6650	20230504_E3_RSLC6_Edelbacher_Dolan_GMI_ID1138_onbead_dig_try_25per_3_Tak1_tech_rep3.raw
35917		Mp7g11590.1	Mp7g11590.1	00235			ü										SVVNQATAK	242.915	242.915	1	1.69762e+07	High				175	0	2	HCD	459.256	917.505	-0.169626	61.9233	20.1638	-60	6649	20230504_E3_RSLC6_Edelbacher_Dolan_GMI_ID1138_onbead_dig_try_25per_3_Tak1_tech_rep3.raw
35918		Mp6g15080.1	Mp6g15080.1	00212			ü										HPLTNLK	217.801	217.801	1	3.77252e+06	High				16	0	2	HCD	411.745	822.482	-1.0055	26.3729	20.162	-60	6648	20230504_E3_RSLC6_Edelbacher_Dolan_GMI_ID1138_onbead_dig_try_25per_3_Tak1_tech_rep3.raw
35919		Mp6g04260.1	Mp6g04260.1	00685			ü										STGDEEANKPDAPRPTQK	205.28	205.28	1	3.7369e+06	High				528	2	4	HCD	485.988	1940.93	0.52005	18.0541	20.1541	-45	6645	20230504_E3_RSLC6_Edelbacher_Dolan_GMI_ID1138_onbead_dig_try_25per_3_Tak1_tech_rep3.raw
35920		Mp6g10990.1; Mpzg00230.1; Mp6g11010.1	Mp6g10990.1 | Mpzg00230.1 | Mp6g11010.1	00042; 00042; 00042			ü										HTGVMVGMGQK	442.132	442.132	1	6.02237e+07	High		M8(Oxidation): 100	M8(Oxidation)	230	0	2	HCD	580.782	1160.56	1.37078	3.72437	20.1485	-45	6642	20230504_E3_RSLC6_Edelbacher_Dolan_GMI_ID1138_onbead_dig_try_25per_3_Tak1_tech_rep3.raw
35921	ü	cont_P04264	Keratin, type II cytoskeletal 1 OS=Homo sapiens GN=KRT1 PE=1 SV=6	00408			ü										LRSEIDNVKK	244.865	244.865	1	1.39976e+07	High				111	2	2	HCD	601.349	1201.69	1.49239	64.3949	20.1448	-45	6640	20230504_E3_RSLC6_Edelbacher_Dolan_GMI_ID1138_onbead_dig_try_25per_3_Tak1_tech_rep3.raw
35922		Mp1g28680.1	Mp1g28680.1	00263			ü										SSSKPDDGVPEEK	282.49	282.49	1	6.33299e+06	High				344	1	3	HCD	458.884	1374.64	-0.917235	31.3258	20.1367	-75	6636	20230504_E3_RSLC6_Edelbacher_Dolan_GMI_ID1138_onbead_dig_try_25per_3_Tak1_tech_rep3.raw
35923		Mp1g26380.1; Mp3g23400.2_x000D_; Mp3g23400.1; Mp6g18140.1; Mp3g03620.1; Mp6g00950.1_x000D_; Mp6g00930.1	Mp1g26380.1 | Mp3g23400.2<|>Mp3g23400.1 | Mp6g18140.1 | Mp3g03620.1 | Mp6g00950.1<|>Mp6g00930.1	00310; 00310; 00310; 00310; 00310			ü										RGFVASDSK	322.552	322.552	1	1.14957e+09	High				176	1	2	HCD	483.753	966.499	-1.83732	1.98407	20.1311	-75	6633	20230504_E3_RSLC6_Edelbacher_Dolan_GMI_ID1138_onbead_dig_try_25per_3_Tak1_tech_rep3.raw
35924		Mp3g23710.1	Mp3g23710.1	01166			ü										SLSQAESGQR	232.365	232.365	1	1.42907e+06	High				200	0	2	HCD	531.762	1062.52	-0.471755	63.4416	20.1259	-60	6631	20230504_E3_RSLC6_Edelbacher_Dolan_GMI_ID1138_onbead_dig_try_25per_3_Tak1_tech_rep3.raw
35925		Mp8g00080.1	Mp8g00080.1	00395			ü										IDKEGITR	188.085	188.085	1	1.29593e+06	High				187	1	2	HCD	466.264	931.52	-0.244713	44.1249	20.1222	-60	6629	20230504_E3_RSLC6_Edelbacher_Dolan_GMI_ID1138_onbead_dig_try_25per_3_Tak1_tech_rep3.raw
35926		Mp4g06320.1	Mp4g06320.1	00768			ü										MMAQEVR	248.663	248.663	1	3.92273e+07	High	X	M2(Oxidation): 100	M2(Oxidation)	89	0	2	HCD	440.704	880.401	-0.664356	31.6243	20.1204	-60	6628	20230504_E3_RSLC6_Edelbacher_Dolan_GMI_ID1138_onbead_dig_try_25per_3_Tak1_tech_rep3.raw
35927		Mp1g18780.1; Mp2g24130.1	Mp1g18780.1 | Mp2g24130.1	00068; 00066			ü										EAIESMNGK	249.704	249.704	1	2.44839e+07	High		M6(Oxidation): 100; N7(Deamidated): 100	M6(Oxidation); N7(Deamidated)	122	0	2	HCD	498.221	995.435	-0.464437	67.9881	20.1166	-60	6626	20230504_E3_RSLC6_Edelbacher_Dolan_GMI_ID1138_onbead_dig_try_25per_3_Tak1_tech_rep3.raw
35928		Mp8g15290.1	Mp8g15290.1	00098			ü										LKGPIDK	162.002	162.002	1	4.47439e+08	High				21	1	2	HCD	385.742	770.476	-1.0599	25.9716	20.1147	-60	6625	20230504_E3_RSLC6_Edelbacher_Dolan_GMI_ID1138_onbead_dig_try_25per_3_Tak1_tech_rep3.raw
35929		Mp3g01680.1	Mp3g01680.1	00256			ü										VTGNFSPSHK	213.656	213.656	1	3.49462e+06	High				218	0	3	HCD	358.518	1073.54	1.24649	37.4768	20.1102	-45	6623	20230504_E3_RSLC6_Edelbacher_Dolan_GMI_ID1138_onbead_dig_try_25per_3_Tak1_tech_rep3.raw
35930		Mp5g18010.1	Mp5g18010.1	00179			ü										KMEALGNAPTAKPK	384.686	384.686	1	1.61749e+07	High		M2(Oxidation): 100	M2(Oxidation)	212	2	3	HCD	491.27	1471.8	1.30849	11.9408	20.1027	-45	6619	20230504_E3_RSLC6_Edelbacher_Dolan_GMI_ID1138_onbead_dig_try_25per_3_Tak1_tech_rep3.raw
35931		Mp7g01100.2	Mp7g01100.2	00504			ü										AAAQQVAVNK	345.719	345.719	1	1.0797e+07	High				114	0	2	HCD	500.283	999.559	0.765785	11.8109	20.1008	-45	6618	20230504_E3_RSLC6_Edelbacher_Dolan_GMI_ID1138_onbead_dig_try_25per_3_Tak1_tech_rep3.raw
35932		Mp7g06100.1	Mp7g06100.1	00495			ü										AQAAASSGVGETDAKPK	461.314	461.314	1	1.69821e+07	High				339	1	3	HCD	529.938	1587.8	0.788875	8.18094	20.0989	-45	6617	20230504_E3_RSLC6_Edelbacher_Dolan_GMI_ID1138_onbead_dig_try_25per_3_Tak1_tech_rep3.raw
35933		Mp4g04360.1	Mp4g04360.1	00023			ü										AEHEVSDDDVSPTKK	349.885	349.885	1	902343	High				347	1	3	HCD	552.928	1656.77	-1.77222	0	20.0927	-75	6614	20230504_E3_RSLC6_Edelbacher_Dolan_GMI_ID1138_onbead_dig_try_25per_3_Tak1_tech_rep3.raw
35934		Mp5g13470.2_x000D_; Mp5g13470.3_x000D_; Mp5g13470.1	Mp5g13470.2<|>Mp5g13470.3<|>Mp5g13470.1	00035			ü										KSVVSAADTDRDDR	207.262	207.262	1	2.47192e+06	High				388	2	3	HCD	512.252	1534.74	-2.30677	20.9669	20.0909	-75	6613	20230504_E3_RSLC6_Edelbacher_Dolan_GMI_ID1138_onbead_dig_try_25per_3_Tak1_tech_rep3.raw
35935		Mp6g04260.1	Mp6g04260.1	00685			ü										STGDEEANKPDAPRPTQK	325.187	325.187	1	1.59264e+07	High				493	2	3	HCD	647.648	1940.93	-0.914437	1.34986	20.089	-75	6612	20230504_E3_RSLC6_Edelbacher_Dolan_GMI_ID1138_onbead_dig_try_25per_3_Tak1_tech_rep3.raw
35936		Mp2g11020.1	Mp2g11020.1	00408			ü										AHSPVIADR	238.826	238.826	1	1.20089e+07	High				86	0	2	HCD	483.262	965.516	-0.0573709	21.0414	20.0803	-60	6608	20230504_E3_RSLC6_Edelbacher_Dolan_GMI_ID1138_onbead_dig_try_25per_3_Tak1_tech_rep3.raw
35937		Mp5g03810_x000D_; Mp5g03810.1	MpPHOT OS=Marchantia polymorpha<|>Mp5g03810.1	00643			ü										KISDAIK	258.722	258.722	1	3.99048e+07	High				67	1	2	HCD	387.739	774.471	-0.627478	61.1487	20.0784	-60	6607	20230504_E3_RSLC6_Edelbacher_Dolan_GMI_ID1138_onbead_dig_try_25per_3_Tak1_tech_rep3.raw
35938	ü	cont_P04264	Keratin, type II cytoskeletal 1 OS=Homo sapiens GN=KRT1 PE=1 SV=6	00408			ü										LRSEIDNVKK	317.664	317.664	1	1.60172e+08	High				111	2	3	HCD	401.235	1201.69	0.67515	29.3162	20.0728	-60	6604	20230504_E3_RSLC6_Edelbacher_Dolan_GMI_ID1138_onbead_dig_try_25per_3_Tak1_tech_rep3.raw
35939		Mp1g11000.1	Mp1g11000.1	00512			ü										YTDAHLR	189.89	189.89	1	3.18444e+06	High				222	0	2	HCD	438.223	875.439	1.77844	16.9492	20.0668	-45	6602	20230504_E3_RSLC6_Edelbacher_Dolan_GMI_ID1138_onbead_dig_try_25per_3_Tak1_tech_rep3.raw
35940		Mp2g25860.1	Mp2g25860.1	01066			ü										LVMQVSK	209.355	209.355	1	1.42395e+06	Medium		M3(Oxidation): 100	M3(Oxidation)	115	0	2	HCD	410.734	820.461	1.99217	37.4553	20.063	-45	6600	20230504_E3_RSLC6_Edelbacher_Dolan_GMI_ID1138_onbead_dig_try_25per_3_Tak1_tech_rep3.raw
35941		Mp1g11000.1; Mp4g10080.1	Mp1g11000.1 | Mp4g10080.1	00494; 00494			ü										LPQEMEK	194.329	194.329	1	2.59448e+07	High		M5(Oxidation): 100	M5(Oxidation)	158	0	2	HCD	445.718	890.43	0.8211	34.0159	20.0612	-45	6599	20230504_E3_RSLC6_Edelbacher_Dolan_GMI_ID1138_onbead_dig_try_25per_3_Tak1_tech_rep3.raw
35942		Mp3g16650.1	Mp3g16650.1	00190			ü										RLDHPNVVK	267.121	267.121	1	3.60925e+06	High				66	1	3	HCD	359.877	1077.62	1.02148	19.0552	20.0593	-45	6598	20230504_E3_RSLC6_Edelbacher_Dolan_GMI_ID1138_onbead_dig_try_25per_3_Tak1_tech_rep3.raw
35943		Mp1g28300.1	Mp1g28300.1	00081			ü										INAEHIR	234.122	234.122	1	7.94887e+07	High				54	0	2	HCD	426.738	852.47	1.141	10.24	20.0556	-45	6596	20230504_E3_RSLC6_Edelbacher_Dolan_GMI_ID1138_onbead_dig_try_25per_3_Tak1_tech_rep3.raw
35944		Mp1g15330.1	Mp1g15330.1	00158			ü										IRPTPNGETQER	288.008	288.008	1	2.65619e+06	High				261	1	3	HCD	466.576	1397.71	-0.800296	27.7824	20.0456	-75	6591	20230504_E3_RSLC6_Edelbacher_Dolan_GMI_ID1138_onbead_dig_try_25per_3_Tak1_tech_rep3.raw
35945		Mp3g19940.1	Mp3g19940.1	00436			ü										AVEVSNNVHSGR	236.583	236.583	1	1.25911e+06	Medium				305	0	3	HCD	423.549	1268.63	-0.401577	45.6658	20.037	-60	6587	20230504_E3_RSLC6_Edelbacher_Dolan_GMI_ID1138_onbead_dig_try_25per_3_Tak1_tech_rep3.raw
35946		Mp5g03860.1_x000D_; Mp5g03860.3	Mp5g03860.1<|>Mp5g03860.3	00540			ü										ISNQGSKPFMK	329.308	329.308	1	7.5564e+06	High		M10(Oxidation): 100	M10(Oxidation)	254	1	3	HCD	418.217	1252.64	-0.192583	31.7177	20.0351	-60	6586	20230504_E3_RSLC6_Edelbacher_Dolan_GMI_ID1138_onbead_dig_try_25per_3_Tak1_tech_rep3.raw
35947		Mp7g15390.1	Mp7g15390.1	00231			ü										RVVDVNDR	308.151	308.151	1	9.18406e+06	High				167	1	2	HCD	486.764	972.52	-2.19722	11.6538	20.0295	-60	6583	20230504_E3_RSLC6_Edelbacher_Dolan_GMI_ID1138_onbead_dig_try_25per_3_Tak1_tech_rep3.raw
35948		Mp7g01100.2	Mp7g01100.2	00504			ü										AAAQQVAVNK	344.544	344.544	1	1.74517e+07	High	X			114	0	2	HCD	500.283	999.558	0.222886	20.9351	20.0277	-60	6582	20230504_E3_RSLC6_Edelbacher_Dolan_GMI_ID1138_onbead_dig_try_25per_3_Tak1_tech_rep3.raw
35949		Mp2g23920.2_x000D_; Mp2g23920.1	Mp2g23920.2<|>Mp2g23920.1	00252			ü										IQEDVRPK	199.076	199.076	1	4.54488e+06	High				70	1	2	HCD	492.778	984.549	1.80183	51.1154	20.0194	-45	6578	20230504_E3_RSLC6_Edelbacher_Dolan_GMI_ID1138_onbead_dig_try_25per_3_Tak1_tech_rep3.raw
35950		Mp1g11630.1	Mp1g11630.1	00221			ü										ESTSSAPPAPK	231.335	231.335	1	5.15925e+06	High				163	0	2	HCD	536.271	1071.53	2.19526	4.19122	20.0175	-45	6577	20230504_E3_RSLC6_Edelbacher_Dolan_GMI_ID1138_onbead_dig_try_25per_3_Tak1_tech_rep3.raw
35951		Mp5g17270.1	Mp5g17270.1	00971			ü										LSNSHLSSGEDSSR	280.519	280.519	1	1.71739e+06	Medium				335	0	2	HCD	738.342	1475.68	3.59426	8.13945	20.0156	-45	6576	20230504_E3_RSLC6_Edelbacher_Dolan_GMI_ID1138_onbead_dig_try_25per_3_Tak1_tech_rep3.raw
35952		Mp7g14500.1	Mp7g14500.1	01092			ü										AGAAQKPGAPTVGK	411.536	411.536	1	4.8744e+06	High				89	1	3	HCD	418.239	1252.7	2.14098	10.134	20.0137	-45	6575	20230504_E3_RSLC6_Edelbacher_Dolan_GMI_ID1138_onbead_dig_try_25per_3_Tak1_tech_rep3.raw
35953		Mp6g08800.1	Mp6g08800.1	00223			ü										EEGETSSSAVESK	321.629	321.629	1	1.01408e+08	High				273	0	2	HCD	670.299	1339.59	3.11751	0	20.0118	-45	6574	20230504_E3_RSLC6_Edelbacher_Dolan_GMI_ID1138_onbead_dig_try_25per_3_Tak1_tech_rep3.raw
35954		Mp6g10790.1	Mp6g10790.1	00928			ü										KVVAALGK	212.798	212.798	1	2.97978e+06	High				20	1	2	HCD	393.265	785.523	-1.30334	45.4695	20.0074	-75	6572	20230504_E3_RSLC6_Edelbacher_Dolan_GMI_ID1138_onbead_dig_try_25per_3_Tak1_tech_rep3.raw
35955		Mp1g24330.1	Mp1g24330.1	00335			ü										EEGGMSAIK	276.252	276.252	1	8.66858e+07	High		M5(Oxidation): 100	M5(Oxidation)	76	0	2	HCD	469.217	937.427	-2.82014	22.7085	20.0036	-75	6570	20230504_E3_RSLC6_Edelbacher_Dolan_GMI_ID1138_onbead_dig_try_25per_3_Tak1_tech_rep3.raw
35956		Mp8g04040.1	Mp8g04040.1	00305			ü										AAVTEAAAR	284.664	284.664	1	1.59195e+07	High				154	0	2	HCD	430.235	859.463	-0.646929	6.81101	20.0018	-75	6569	20230504_E3_RSLC6_Edelbacher_Dolan_GMI_ID1138_onbead_dig_try_25per_3_Tak1_tech_rep3.raw
35957		Mp7g03540.1	Mp7g03540.1	00774			ü										LGASVGGNK	215.218	215.218	1	1.05959e+06	High				182	0	2	HCD	401.724	802.442	-0.0845187	54.1615	19.9955	-60	6567	20230504_E3_RSLC6_Edelbacher_Dolan_GMI_ID1138_onbead_dig_try_25per_3_Tak1_tech_rep3.raw
35958		Mp3g07030.1	Mp3g07030.1	00078			ü										AADHVNLEK	327.716	327.716	1	6.00798e+06	High				160	0	2	HCD	498.759	996.51	-0.649777	56.1371	19.9843	-60	6561	20230504_E3_RSLC6_Edelbacher_Dolan_GMI_ID1138_onbead_dig_try_25per_3_Tak1_tech_rep3.raw
35959		Mp3g16270.1	Mp3g16270.1	00375			ü										TYEDSMAMK	352.692	352.692	1	2.37663e+07	High		M6(Oxidation): 100; M8(Oxidation): 100	M6(Oxidation); M8(Oxidation)	101	0	2	HCD	554.222	1107.44	3.58721	7.2137	19.9777	-45	6558	20230504_E3_RSLC6_Edelbacher_Dolan_GMI_ID1138_onbead_dig_try_25per_3_Tak1_tech_rep3.raw
35960		Mp7g14500.1	Mp7g14500.1	01092			ü										AGAAQKPGAPTVGK	451.236	451.236	1	2.12678e+06	High				96	1	2	HCD	626.856	1252.71	3.6906	3.56694	19.9758	-45	6557	20230504_E3_RSLC6_Edelbacher_Dolan_GMI_ID1138_onbead_dig_try_25per_3_Tak1_tech_rep3.raw
35961		Mp1g21390.1	Mp1g21390.1	00392			ü										SPGANGAGTPRPGSDK	279.345	279.345	1	2.35655e+06	High		N5(Deamidated): 100	N5(Deamidated)	434	1	2	HCD	735.355	1469.7	2.90171	6.37005	19.9739	-45	6556	20230504_E3_RSLC6_Edelbacher_Dolan_GMI_ID1138_onbead_dig_try_25per_3_Tak1_tech_rep3.raw
35962		Mp3g19940.1	Mp3g19940.1	00436			ü										AVEVSNNVHSGR	279.302	279.302	1	2.71141e+06	High				305	0	3	HCD	423.549	1268.63	-0.899852	33.7097	19.9562	-75	6547	20230504_E3_RSLC6_Edelbacher_Dolan_GMI_ID1138_onbead_dig_try_25per_3_Tak1_tech_rep3.raw
35963		Mp1g11630.1	Mp1g11630.1	00221			ü										ESTSSAPPAPK	223.761	223.761	1	1.3299e+07	High				181	0	2	HCD	536.269	1071.53	-1.67117	20.3861	19.9497	-60	6544	20230504_E3_RSLC6_Edelbacher_Dolan_GMI_ID1138_onbead_dig_try_25per_3_Tak1_tech_rep3.raw
35964		Mp7g11210.1	Mp7g11210.1	00207			ü										VSADMADPK	248.441	248.441	1	1.79088e+06	High		M5(Oxidation): 100	M5(Oxidation)	102	0	2	HCD	475.218	949.428	-1.74093	26.2337	19.946	-60	6542	20230504_E3_RSLC6_Edelbacher_Dolan_GMI_ID1138_onbead_dig_try_25per_3_Tak1_tech_rep3.raw
35965		Mp4g15120.1	Mp4g15120.1	01266			ü										RPFVENEK	349.436	349.436	1	5.48794e+07	High				184	1	2	HCD	509.769	1018.53	-0.659378	14.4534	19.9404	-60	6539	20230504_E3_RSLC6_Edelbacher_Dolan_GMI_ID1138_onbead_dig_try_25per_3_Tak1_tech_rep3.raw
35966		Mp4g19840.1_x000D_; Mp4g19840.3_x000D_; Mp4g19840.4_x000D_; Mp4g19840.2	Mp4g19840.1<|>Mp4g19840.3<|>Mp4g19840.4<|>Mp4g19840.2	00367			ü										TTFVGSGKPNK	197.327	197.327	1	2.38303e+06	High				161	1	3	HCD	379.209	1135.61	0.791787	65.0527	19.9338	-45	6536	20230504_E3_RSLC6_Edelbacher_Dolan_GMI_ID1138_onbead_dig_try_25per_3_Tak1_tech_rep3.raw
35967		Mp1g02250.1	Mp1g02250.1	00020			ü										GSGADQAPSTPSK	398.93	398.93	1	3.68622e+07	High				168	0	2	HCD	601.788	1202.57	3.25378	33.1047	19.932	-45	6535	20230504_E3_RSLC6_Edelbacher_Dolan_GMI_ID1138_onbead_dig_try_25per_3_Tak1_tech_rep3.raw
35968		Mp1g02560.3_x000D_; Mp1g02560.2_x000D_; Mp1g02560.1	Mp1g02560.3<|>Mp1g02560.2<|>Mp1g02560.1	00614			ü										MEETLHQR	262.025	262.025	1	6.4618e+06	High				213	0	2	HCD	522.252	1043.5	2.6951	8.03244	19.9282	-45	6533	20230504_E3_RSLC6_Edelbacher_Dolan_GMI_ID1138_onbead_dig_try_25per_3_Tak1_tech_rep3.raw
35969		Mp8g00050.1	Mp8g00050.1	00078			ü										AEDVLTHK	244.637	244.637	1	5.15859e+06	High				97	0	2	HCD	456.744	912.48	1.65223	6.80622	19.9264	-45	6532	20230504_E3_RSLC6_Edelbacher_Dolan_GMI_ID1138_onbead_dig_try_25per_3_Tak1_tech_rep3.raw
35970		Mp3g12390.1; Mp3g07690.1; Mp3g25030.1; Mp3g21600.1	Mp3g12390.1 | Mp3g07690.1 | Mp3g25030.1 | Mp3g21600.1	00443; 00443; 00447; 00450			ü										VHSVIDK	175.654	175.654	1	1.28363e+08	High				24	0	2	HCD	399.229	797.451	-0.936854	0	19.9198	-75	6529	20230504_E3_RSLC6_Edelbacher_Dolan_GMI_ID1138_onbead_dig_try_25per_3_Tak1_tech_rep3.raw
35971		Mp6g08160.1	Mp6g08160.1	00238			ü										SGPYDRPSGGSSGGAR	316.116	316.116	1	4.42891e+06	High				286	1	3	HCD	503.235	1507.69	1.02952	40.3323	19.9179	-75	6528	20230504_E3_RSLC6_Edelbacher_Dolan_GMI_ID1138_onbead_dig_try_25per_3_Tak1_tech_rep3.raw
35972		Mp3g01460.1	Mp3g01460.1	00657			ü										GAQGAAANAPSHTTASGATR	509.61	509.61	1	3.40306e+06	High				520	0	3	HCD	599.625	1796.86	-2.44011	10.5684	19.916	-75	6527	20230504_E3_RSLC6_Edelbacher_Dolan_GMI_ID1138_onbead_dig_try_25per_3_Tak1_tech_rep3.raw
35973		Mp6g02810.1	Mp6g02810.1	00086			ü										LRAEDVQGK	203.9	203.9	1	6.94128e+07	High				188	1	2	HCD	508.279	1015.55	-2.44344	40.2668	19.9142	-75	6526	20230504_E3_RSLC6_Edelbacher_Dolan_GMI_ID1138_onbead_dig_try_25per_3_Tak1_tech_rep3.raw
35974		Mp3g03990.2; Mp3g03990.1	Mp3g03990.2 | Mp3g03990.1	00410; 00410			ü										RVQLADK	274.392	274.392	1	2.03099e+09	High				96	1	2	HCD	415.248	829.488	-0.912611	0.529132	19.9123	-75	6525	20230504_E3_RSLC6_Edelbacher_Dolan_GMI_ID1138_onbead_dig_try_25per_3_Tak1_tech_rep3.raw
35975		Mp6g13780.2_x000D_; Mp6g13780.1	Mp6g13780.2<|>Mp6g13780.1	00695			ü										EIDKLEAAAK	187.582	187.582	1	1.12804e+06	High				151	1	2	HCD	544.303	1087.6	-0.787501	5.60141	19.9066	-60	6523	20230504_E3_RSLC6_Edelbacher_Dolan_GMI_ID1138_onbead_dig_try_25per_3_Tak1_tech_rep3.raw
35976		Mp1g08740.1	Mp1g08740.1	00155			ü										VVTMEGTAAGDK	280.081	280.081	1	1.02995e+06	High		M4(Oxidation): 100	M4(Oxidation)	250	0	2	HCD	597.787	1194.57	-1.11183	4.68471	19.901	-60	6520	20230504_E3_RSLC6_Edelbacher_Dolan_GMI_ID1138_onbead_dig_try_25per_3_Tak1_tech_rep3.raw
35977		Mp4g15800.1	Mp4g15800.1	00209			ü										MLRDDEPEK	266.943	266.943	1	1.97629e+08	High		M1(Oxidation): 100	M1(Oxidation)	199	1	2	HCD	574.766	1148.52	-0.765583	20.0549	19.8991	-60	6519	20230504_E3_RSLC6_Edelbacher_Dolan_GMI_ID1138_onbead_dig_try_25per_3_Tak1_tech_rep3.raw
35978		Mp4g21620.1	Mp4g21620.1	02127			ü										ALASGGNGHPASDTR	333.521	333.521	1	1.00981e+07	High		N7(Deamidated): 100	N7(Deamidated)	346	0	3	HCD	471.221	1411.65	-6.11681	54.5639	19.8973	-60	6518	20230504_E3_RSLC6_Edelbacher_Dolan_GMI_ID1138_onbead_dig_try_25per_3_Tak1_tech_rep3.raw
35979		Mp2g06210.1	Mp2g06210.1	00105			ü										EDAPARPAPGAR	207.744	207.744	1	6.81171e+06	High				226	1	2	HCD	604.312	1207.62	-0.54402	0	19.8954	-60	6517	20230504_E3_RSLC6_Edelbacher_Dolan_GMI_ID1138_onbead_dig_try_25per_3_Tak1_tech_rep3.raw
35980		Mp8g05770.1	Mp8g05770.1	00020			ü										EAPDGSPTMSAHPAR	420.331	420.331	1	3.36506e+07	High		M9(Oxidation): 100	M9(Oxidation)	259	0	2	HCD	770.349	1539.69	3.09634	0	19.8889	-45	6514	20230504_E3_RSLC6_Edelbacher_Dolan_GMI_ID1138_onbead_dig_try_25per_3_Tak1_tech_rep3.raw
35981		Mp1g08740.1	Mp1g08740.1	00155			ü										VVTMEGTAAGDK	331.862	331.862	1	1.03951e+06	High		M4(Oxidation): 100	M4(Oxidation)	240	0	2	HCD	597.789	1194.57	2.875	5.63925	19.887	-45	6513	20230504_E3_RSLC6_Edelbacher_Dolan_GMI_ID1138_onbead_dig_try_25per_3_Tak1_tech_rep3.raw
35982		Mp1g00920.1_x000D_; Mp1g00920.2_x000D_; Mp1g00920.3	Mp1g00920.1<|>Mp1g00920.2<|>Mp1g00920.3	00077			ü										MKDTDSEEELK	405.922	405.922	1	6.62326e+07	High		M1(Oxidation): 100	M1(Oxidation)	253	1	2	HCD	670.8	1340.59	3.34214	0	19.8851	-45	6512	20230504_E3_RSLC6_Edelbacher_Dolan_GMI_ID1138_onbead_dig_try_25per_3_Tak1_tech_rep3.raw
35983		Mp2g06210.1	Mp2g06210.1	00105			ü										EDAPARPAPGAR	239.437	239.437	1	2.54243e+07	High				204	1	3	HCD	403.212	1207.62	2.25142	8.27271	19.8795	-45	6509	20230504_E3_RSLC6_Edelbacher_Dolan_GMI_ID1138_onbead_dig_try_25per_3_Tak1_tech_rep3.raw
35984		Mp1g10310.1	Mp1g10310.1	00843			ü										APAKEDAIQER	321.48	321.48	1	9.6293e+06	High				135	1	3	HCD	409.883	1227.63	0.962592	79.7412	19.8747	-75	6507	20230504_E3_RSLC6_Edelbacher_Dolan_GMI_ID1138_onbead_dig_try_25per_3_Tak1_tech_rep3.raw
35985		Mp5g17270.1	Mp5g17270.1	00971			ü										LSNSHLSSGEDSSR	387.985	387.985	1	1.96821e+07	High				332	0	3	HCD	492.562	1475.67	-0.599126	0	19.871	-75	6505	20230504_E3_RSLC6_Edelbacher_Dolan_GMI_ID1138_onbead_dig_try_25per_3_Tak1_tech_rep3.raw
35986	ü	cont_P35908	Keratin, type II cytoskeletal 2 epidermal OS=Homo sapiens GN=KRT2 PE=1 SV=2	00604			ü										GGSSSGGGYGSGGGGSSSVK	239.921	239.921	1	1.14852e+06	High				348	0	3	HCD	530.232	1588.68	-0.59909	26.0744	19.861	-60	6500	20230504_E3_RSLC6_Edelbacher_Dolan_GMI_ID1138_onbead_dig_try_25per_3_Tak1_tech_rep3.raw
35987		Mp2g11630.1	Mp2g11630.1	00097			ü										DGKPVQITK	254.112	254.112	1	8.35592e+06	High				102	1	2	HCD	493.287	985.566	-1.48174	17.4814	19.8592	-60	6499	20230504_E3_RSLC6_Edelbacher_Dolan_GMI_ID1138_onbead_dig_try_25per_3_Tak1_tech_rep3.raw
35988		Mp8g04040.1	Mp8g04040.1	00305			ü										AAVTEAAAR	254.093	254.093	1	5.67158e+06	High				148	0	2	HCD	430.234	859.462	-1.83998	30.8184	19.8535	-60	6496	20230504_E3_RSLC6_Edelbacher_Dolan_GMI_ID1138_onbead_dig_try_25per_3_Tak1_tech_rep3.raw
35989		Mp5g03810_x000D_; Mp5g03810.1	MpPHOT OS=Marchantia polymorpha<|>Mp5g03810.1	00715			ü										RIVQATAK	250.639	250.639	1	1.05847e+09	High				78	1	2	HCD	443.776	886.546	-1.33766	17.8112	19.8517	-60	6495	20230504_E3_RSLC6_Edelbacher_Dolan_GMI_ID1138_onbead_dig_try_25per_3_Tak1_tech_rep3.raw
35990	ü	cont_P04259; cont_P02538	Keratin, type II cytoskeletal 6B OS=Homo sapiens GN=KRT6B PE=1 SV=5 | Keratin, type II cytoskeletal 6A OS=Homo sapiens GN=KRT6A PE=1 SV=3	00391; 00391			ü										LRSEIDHVK	233.249	233.249	1	5.70014e+06	High				65	1	2	HCD	548.811	1096.62	3.82119	3.92892	19.8396	-45	6489	20230504_E3_RSLC6_Edelbacher_Dolan_GMI_ID1138_onbead_dig_try_25per_3_Tak1_tech_rep3.raw
35991		Mp5g07060.1	Mp5g07060.1	00002			ü										AVSAKPEK	211.98	211.98	1	2.17076e+06	High			N-Term(Prot)(Acetyl)	33	1	2	HCD	436.249	871.491	2.67262	19.3666	19.8359	-45	6487	20230504_E3_RSLC6_Edelbacher_Dolan_GMI_ID1138_onbead_dig_try_25per_3_Tak1_tech_rep3.raw
35992		Mp1g26330.1	Mp1g26330.1	00309			ü										EKQEEVLAENKR	209.217	209.217	1	1.31834e+06	High				249	2	3	HCD	491.595	1472.77	-0.859121	24.1886	19.818	-60	6479	20230504_E3_RSLC6_Edelbacher_Dolan_GMI_ID1138_onbead_dig_try_25per_3_Tak1_tech_rep3.raw
35993		Mp8g05770.1	Mp8g05770.1	00020			ü										EAPDGSPTMSAHPAR	586.933	586.933	1	2.49616e+08	High		M9(Oxidation): 100	M9(Oxidation)	274	0	3	HCD	513.9	1539.69	-0.393662	0	19.8106	-60	6475	20230504_E3_RSLC6_Edelbacher_Dolan_GMI_ID1138_onbead_dig_try_25per_3_Tak1_tech_rep3.raw
35994		Mp1g28990.1_x000D_; Mp1g28990.3_x000D_; Mp1g28990.2	Mp1g28990.1<|>Mp1g28990.3<|>Mp1g28990.2	00524			ü										ESDASSGDGDGDGAAARPEGK	513.125	513.125	1	4.11295e+06	High				413	1	3	HCD	650.275	1948.81	-0.0335577	0	19.8087	-60	6474	20230504_E3_RSLC6_Edelbacher_Dolan_GMI_ID1138_onbead_dig_try_25per_3_Tak1_tech_rep3.raw
35995		Mp3g18020.1_x000D_; Mp3g18020.2	Mp3g18020.1<|>Mp3g18020.2	00042			ü										EGQSTGGSANNNLTK	314.357	314.357	1	3.3783e+06	High				377	0	2	HCD	739.352	1477.7	6.48594	0	19.8023	-45	6471	20230504_E3_RSLC6_Edelbacher_Dolan_GMI_ID1138_onbead_dig_try_25per_3_Tak1_tech_rep3.raw
35996		Mp6g16320.1	Mp6g16320.1	00038			ü										STNKVDDTVER	283.824	283.824	1	2.09966e+06	Medium				251	1	2	HCD	632.316	1263.63	6.40626	16.657	19.7947	-45	6467	20230504_E3_RSLC6_Edelbacher_Dolan_GMI_ID1138_onbead_dig_try_25per_3_Tak1_tech_rep3.raw
35997		Mp4g04360.1	Mp4g04360.1	00172			ü										AVAHNEIEAAK	266.914	266.914	1	6.27847e+06	High				209	0	3	HCD	384.873	1152.6	3.27466	24.473	19.7929	-45	6466	20230504_E3_RSLC6_Edelbacher_Dolan_GMI_ID1138_onbead_dig_try_25per_3_Tak1_tech_rep3.raw
35998		Mp2g22570.1	Mp2g22570.1	00336			ü										MADPKEEEQRDDDAGER	208.131	208.131	1	857525	High		M1(Oxidation): 100	M1(Oxidation)	416	2	4	HCD	502.464	2006.83	-0.835002	25.4977	19.7825	-75	6461	20230504_E3_RSLC6_Edelbacher_Dolan_GMI_ID1138_onbead_dig_try_25per_3_Tak1_tech_rep3.raw
35999		Mp5g16030.1	Mp5g16030.1	00045			ü										ILQSTGR	173.907	173.907	1	1.52445e+06	High				105	0	2	HCD	387.727	774.446	-0.434623	0	19.7787	-75	6459	20230504_E3_RSLC6_Edelbacher_Dolan_GMI_ID1138_onbead_dig_try_25per_3_Tak1_tech_rep3.raw
36000		Mp8g07340.1	Mp8g07340.1	00436			ü										KGEIVSSGAVHNSTGK	577.656	577.656	1	3.1688e+06	High				240	1	3	HCD	524.277	1570.82	-0.274356	31.0953	19.7727	-60	6456	20230504_E3_RSLC6_Edelbacher_Dolan_GMI_ID1138_onbead_dig_try_25per_3_Tak1_tech_rep3.raw
36001	ü	cont_P04259; cont_P02538	Keratin, type II cytoskeletal 6B OS=Homo sapiens GN=KRT6B PE=1 SV=5 | Keratin, type II cytoskeletal 6A OS=Homo sapiens GN=KRT6A PE=1 SV=3	00391; 00391			ü										LRSEIDHVK	356.571	356.571	1	4.85512e+07	High				81	1	3	HCD	366.208	1096.61	-0.581002	9.28769	19.767	-60	6453	20230504_E3_RSLC6_Edelbacher_Dolan_GMI_ID1138_onbead_dig_try_25per_3_Tak1_tech_rep3.raw
36002		Mp1g00920.1_x000D_; Mp1g00920.2_x000D_; Mp1g00920.3	Mp1g00920.1<|>Mp1g00920.2<|>Mp1g00920.3	00077			ü										MKDTDSEEELK	286.79	286.79	1	2.16446e+07	High		M1(Oxidation): 100	M1(Oxidation)	279	1	3	HCD	447.534	1340.59	-1.0728	21.5506	19.7652	-60	6452	20230504_E3_RSLC6_Edelbacher_Dolan_GMI_ID1138_onbead_dig_try_25per_3_Tak1_tech_rep3.raw
36003		Mp4g23360.1	Mp4g23360.1	00143			ü										VIPAGSSDGGSK	237.869	237.869	1	6.85822e+07	High				173	0	2	HCD	537.775	1074.54	-0.43013	7.88385	19.7614	-60	6450	20230504_E3_RSLC6_Edelbacher_Dolan_GMI_ID1138_onbead_dig_try_25per_3_Tak1_tech_rep3.raw
36004		Mp7g06610.1; Mp2g19370.1	Mp7g06610.1 | Mp2g19370.1	00280; 00255			ü										LLDASHR	161.35	161.35	1	2.58315e+07	High				45	0	2	HCD	406.226	811.445	3.07057	31.1651	19.7511	-45	6445	20230504_E3_RSLC6_Edelbacher_Dolan_GMI_ID1138_onbead_dig_try_25per_3_Tak1_tech_rep3.raw
36005		Mp4g04360.1	Mp4g04360.1	00172			ü										AVAHNEIEAAK	444.655	444.655	1	1.07531e+07	High				200	0	2	HCD	576.808	1152.61	6.15011	21.0974	19.7474	-45	6443	20230504_E3_RSLC6_Edelbacher_Dolan_GMI_ID1138_onbead_dig_try_25per_3_Tak1_tech_rep3.raw
36006		Mp3g02650.2	Mp3g02650.2	00773			ü										SIsGTsDKNSSHLSSSK	232.889	232.889	1	2.51203e+06	High	X	S3(Phospho): 49.91; S6(Phospho): 49.91	T5(Phospho)	520	1	3	HCD	601.269	1801.79	-2.26862	0	19.739	-75	6440	20230504_E3_RSLC6_Edelbacher_Dolan_GMI_ID1138_onbead_dig_try_25per_3_Tak1_tech_rep3.raw
36007		Mp6g16320.1	Mp6g16320.1	00038			ü										STNKVDDTVER	279.979	279.979	1	5.0663e+06	High				240	1	3	HCD	421.877	1263.62	-0.65095	12.6643	19.7334	-75	6437	20230504_E3_RSLC6_Edelbacher_Dolan_GMI_ID1138_onbead_dig_try_25per_3_Tak1_tech_rep3.raw
36008		Mp1g19970.1	Mp1g19970.1	00079			ü										TNTANPVSR	232.031	232.031	1	1.10083e+07	High				153	0	2	HCD	480.249	959.492	1.2469	41.6628	19.7292	-60	6435	20230504_E3_RSLC6_Edelbacher_Dolan_GMI_ID1138_onbead_dig_try_25per_3_Tak1_tech_rep3.raw
36009		Mp6g03460.1	Mp6g03460.1	00332			ü										MRPEVSER	253.555	253.555	1	2.98658e+06	High				201	1	2	HCD	502.253	1003.5	-0.328379	13.0272	19.7217	-60	6431	20230504_E3_RSLC6_Edelbacher_Dolan_GMI_ID1138_onbead_dig_try_25per_3_Tak1_tech_rep3.raw
36010		Mp7g09050.1	Mp7g09050.1	00136			ü										RVLMESIHK	301.955	301.955	1	3.22875e+07	High		M4(Oxidation): 100	M4(Oxidation)	165	1	3	HCD	376.878	1128.62	-0.920278	44.8924	19.7199	-60	6430	20230504_E3_RSLC6_Edelbacher_Dolan_GMI_ID1138_onbead_dig_try_25per_3_Tak1_tech_rep3.raw
36011		Mp2g20380.1	Mp2g20380.1	00043			ü										QQNSVPQANSR	211.666	211.666	1	1.3567e+07	High				227	0	2	HCD	614.809	1228.61	6.67416	14.9903	19.7077	-45	6424	20230504_E3_RSLC6_Edelbacher_Dolan_GMI_ID1138_onbead_dig_try_25per_3_Tak1_tech_rep3.raw
36012	ü	cont_P35908	Keratin, type II cytoskeletal 2 epidermal OS=Homo sapiens GN=KRT2 PE=1 SV=2	00604			ü										GGSSSGGGYGSGGGGSSSVK	404.768	404.768	1	3.98264e+07	High				358	0	2	HCD	794.851	1588.69	6.60811	0	19.704	-45	6422	20230504_E3_RSLC6_Edelbacher_Dolan_GMI_ID1138_onbead_dig_try_25per_3_Tak1_tech_rep3.raw
36013		Mp2g04730.1	Mp2g04730.1	00008			ü										YAEELKK	236.868	236.868	1	1.2731e+08	High				119	1	2	HCD	440.745	880.482	4.85468	3.59807	19.7022	-45	6421	20230504_E3_RSLC6_Edelbacher_Dolan_GMI_ID1138_onbead_dig_try_25per_3_Tak1_tech_rep3.raw
36014		Mp4g08560.1	Mp4g08560.1	00209			ü										YTQVASHPLHK	200.262	200.262	1	8.21014e+06	High				191	0	3	HCD	427.563	1280.67	-0.168621	22.7912	19.685	-60	6413	20230504_E3_RSLC6_Edelbacher_Dolan_GMI_ID1138_onbead_dig_try_25per_3_Tak1_tech_rep3.raw
36015		Mp7g03170.1	Mp7g03170.1	00290			ü										VLYGDKGQDK	238.668	238.668	1	2.21226e+06	High				149	1	3	HCD	374.864	1122.58	-0.308891	8.31771	19.6831	-60	6412	20230504_E3_RSLC6_Edelbacher_Dolan_GMI_ID1138_onbead_dig_try_25per_3_Tak1_tech_rep3.raw
36016		Mp1g15070.1	Mp1g15070.1	00679			ü										PAESTASQSTVR	251.433	251.433	1	807790	Medium	X			198	0	2	HCD	617.313	1233.62	8.98412	24.2692	19.6812	-60	6411	20230504_E3_RSLC6_Edelbacher_Dolan_GMI_ID1138_onbead_dig_try_25per_3_Tak1_tech_rep3.raw
36017		Mp2g05530.1	Mp2g05530.1	00014			ü										LHIEGASHHDEK	219.042	219.042	1	9.28628e+07	High				318	0	3	HCD	458.225	1372.66	-0.659959	38.0508	19.6775	-60	6409	20230504_E3_RSLC6_Edelbacher_Dolan_GMI_ID1138_onbead_dig_try_25per_3_Tak1_tech_rep3.raw
36018		Mp8g15290.1	Mp8g15290.1	00098			ü										LKGPIDK	244.294	244.294	1	4.47439e+08	High				21	1	2	HCD	385.742	770.476	-1.73065	5.87715	19.6737	-60	6407	20230504_E3_RSLC6_Edelbacher_Dolan_GMI_ID1138_onbead_dig_try_25per_3_Tak1_tech_rep3.raw
36019		Mp1g19020.1	Mp1g19020.1	00015			ü										TKDLLTK	253.925	253.925	1	8.94027e+06	High				32	1	2	HCD	409.752	818.497	-1.14779	34.5895	19.6507	-75	6397	20230504_E3_RSLC6_Edelbacher_Dolan_GMI_ID1138_onbead_dig_try_25per_3_Tak1_tech_rep3.raw
36020		Mp8g17290.1	Mp8g17290.1	00076			ü										LVANETQAK	206.941	206.941	1	1.52449e+06	High				183	0	2	HCD	487.269	973.532	0.400475	0	19.6469	-75	6395	20230504_E3_RSLC6_Edelbacher_Dolan_GMI_ID1138_onbead_dig_try_25per_3_Tak1_tech_rep3.raw
36021		Mp5g21730.1	Mp5g21730.1	01044			ü										GESKPAVDAPEK	299.343	299.343	1	2.22823e+06	High				171	1	2	HCD	614.314	1227.62	-0.666471	11.355	19.633	-60	6388	20230504_E3_RSLC6_Edelbacher_Dolan_GMI_ID1138_onbead_dig_try_25per_3_Tak1_tech_rep3.raw
36022		Mp5g07060.1	Mp5g07060.1	00002			ü										AVSAKPEK	212.689	212.689	1	1.54812e+08	High			N-Term(Prot)(Acetyl)	36	1	2	HCD	436.248	871.488	-0.668941	67.1197	19.6312	-60	6387	20230504_E3_RSLC6_Edelbacher_Dolan_GMI_ID1138_onbead_dig_try_25per_3_Tak1_tech_rep3.raw
36023		Mp8g17290.1	Mp8g17290.1	00076			ü										LVANETQAK	196.393	196.393	1	3.06643e+06	Medium				250	0	2	HCD	487.274	973.54	9.36738	61.0349	19.6293	-60	6386	20230504_E3_RSLC6_Edelbacher_Dolan_GMI_ID1138_onbead_dig_try_25per_3_Tak1_tech_rep3.raw
36024		Mp6g18570.1_x000D_; Mp6g18570.4	Mp6g18570.1<|>Mp6g18570.4	00649			ü										QSVGGSQQQVEK	301.231	301.231	1	984078	Medium				233	0	2	HCD	637.824	1274.64	5.4224	12.6394	19.6244	-45	6384	20230504_E3_RSLC6_Edelbacher_Dolan_GMI_ID1138_onbead_dig_try_25per_3_Tak1_tech_rep3.raw
36025		Mp5g09490.1	Mp5g09490.1	00010			ü										HGADVYGNPSK	428.949	428.949	1	1.29279e+06	High				229	0	2	HCD	572.776	1144.54	4.90232	8.44371	19.6226	-45	6383	20230504_E3_RSLC6_Edelbacher_Dolan_GMI_ID1138_onbead_dig_try_25per_3_Tak1_tech_rep3.raw
36026		Mp1g15070.1	Mp1g15070.1	00679			ü										PAESTASQSTVR	315.944	315.944	1	1.45511e+06	Medium	X			200	0	2	HCD	617.312	1233.62	7.70374	34.5323	19.6207	-45	6382	20230504_E3_RSLC6_Edelbacher_Dolan_GMI_ID1138_onbead_dig_try_25per_3_Tak1_tech_rep3.raw
36027		Mp3g24240.1	Mp3g24240.1	00155			ü										KVTLIHSGDR	217.829	217.829	1	4.84484e+06	High				47	1	3	HCD	375.885	1125.64	3.67142	35.4265	19.6188	-45	6381	20230504_E3_RSLC6_Edelbacher_Dolan_GMI_ID1138_onbead_dig_try_25per_3_Tak1_tech_rep3.raw
36028		Mp6g04700.1	Mp6g04700.1	00010			ü										VHHEVGLAPR	317.877	317.877	1	2.39741e+07	High				162	0	3	HCD	372.211	1114.62	5.17993	40.9076	19.6151	-45	6379	20230504_E3_RSLC6_Edelbacher_Dolan_GMI_ID1138_onbead_dig_try_25per_3_Tak1_tech_rep3.raw
36029		Mp3g14840.1; Mp4g01750.1	Mp3g14840.1 | Mp4g01750.1	00015; 00015			ü										KVEIDDDQK	397.235	397.235	1	4.98456e+08	High				204	1	2	HCD	545.277	1089.55	4.38926	1.97611	19.6132	-45	6378	20230504_E3_RSLC6_Edelbacher_Dolan_GMI_ID1138_onbead_dig_try_25per_3_Tak1_tech_rep3.raw
36030		Mp2g16300.2_x000D_; Mp2g16300.1	Mp2g16300.2<|>Mp2g16300.1	00128			ü										VVPGKKEEDADATEEDK	345.459	345.459	1	1.18864e+07	High				473	2	3	HCD	620.633	1859.89	-0.848341	25.3159	19.606	-75	6375	20230504_E3_RSLC6_Edelbacher_Dolan_GMI_ID1138_onbead_dig_try_25per_3_Tak1_tech_rep3.raw
36031		Mp1g04820.1	Mp1g04820.1	00241			ü										AGEESTDDAKVETNK	486.232	486.232	1	3.77729e+06	High				340	1	3	HCD	531.913	1593.72	-0.531318	19.783	19.5935	-60	6369	20230504_E3_RSLC6_Edelbacher_Dolan_GMI_ID1138_onbead_dig_try_25per_3_Tak1_tech_rep3.raw
36032		Mp1g20340.1	Mp1g20340.1	00518			ü										SRPPSYSEDGNPHATK	316.731	316.731	1	7.13434e+06	High				426	1	4	HCD	436.457	1742.81	-0.715422	14.4719	19.5898	-60	6367	20230504_E3_RSLC6_Edelbacher_Dolan_GMI_ID1138_onbead_dig_try_25per_3_Tak1_tech_rep3.raw
36033		Mp1g19020.1	Mp1g19020.1	00062			ü										RNNITADVK	310.913	310.913	1	7.34314e+07	High				152	1	2	HCD	515.786	1030.56	-0.148332	5.80572	19.5879	-60	6366	20230504_E3_RSLC6_Edelbacher_Dolan_GMI_ID1138_onbead_dig_try_25per_3_Tak1_tech_rep3.raw
36034		Mp2g23840.1	Mp2g23840.1	00434			ü										TDDMDEDEPAK	452.576	452.576	1	7.21387e+07	High		M4(Oxidation): 100	M4(Oxidation)	142	0	2	HCD	641.243	1281.48	0.173823	0.614945	19.586	-60	6365	20230504_E3_RSLC6_Edelbacher_Dolan_GMI_ID1138_onbead_dig_try_25per_3_Tak1_tech_rep3.raw
36035		Mp5g21730.1	Mp5g21730.1	01044			ü										GESKPAVDAPEK	257.876	257.876	1	4.89806e+06	High				162	1	3	HCD	409.88	1227.63	4.32535	25.0699	19.5797	-45	6363	20230504_E3_RSLC6_Edelbacher_Dolan_GMI_ID1138_onbead_dig_try_25per_3_Tak1_tech_rep3.raw
36036		Mp8g00190.1_x000D_; Mp8g00190.4; Mp8g00190.2_x000D_; Mp8g00190.3	Mp8g00190.1<|>Mp8g00190.4 | Mp8g00190.2<|>Mp8g00190.3	01192; 01128			ü										APLKPLK	213.697	213.697	1	1.14985e+07	High				2	1	2	HCD	383.764	766.521	3.16724	53.7259	19.5684	-45	6357	20230504_E3_RSLC6_Edelbacher_Dolan_GMI_ID1138_onbead_dig_try_25per_3_Tak1_tech_rep3.raw
36037		Mp8g08330.1	Mp8g08330.1	00244			ü										EVQSPMPK	230.688	230.688	1	4.91011e+06	High		M6(Oxidation): 100	M6(Oxidation)	152	0	2	HCD	466.231	931.454	-1.23022	49.4283	19.5613	-75	6354	20230504_E3_RSLC6_Edelbacher_Dolan_GMI_ID1138_onbead_dig_try_25per_3_Tak1_tech_rep3.raw
36038		Mp4g17120.1	Mp4g17120.1	00173			ü										KVYQISK	214.157	214.157	1	5.04684e+06	High				31	1	2	HCD	433.26	865.514	-0.745046	9.81835	19.5557	-75	6351	20230504_E3_RSLC6_Edelbacher_Dolan_GMI_ID1138_onbead_dig_try_25per_3_Tak1_tech_rep3.raw
36039		Mp4g12650.1	Mp4g12650.1	00439			ü										AAAVEEPSTAKPK	236.902	236.902	1	2.34224e+09	High				162	1	3	HCD	433.569	1298.69	-1.09283	50.976	19.5446	-60	6346	20230504_E3_RSLC6_Edelbacher_Dolan_GMI_ID1138_onbead_dig_try_25per_3_Tak1_tech_rep3.raw
36040	ü	cont_Q86YZ3	Hornerin OS=Homo sapiens GN=HRNR PE=1 SV=2	01038,01978,02448			ü										GPYESGSGHSSGLGHR	388.896	388.896	1	1.88794e+07	High				359	0	4	HCD	396.934	1584.71	-0.977902	14.9821	19.539	-60	6343	20230504_E3_RSLC6_Edelbacher_Dolan_GMI_ID1138_onbead_dig_try_25per_3_Tak1_tech_rep3.raw
36041		Mp5g14100.1	Mp5g14100.1	00114			ü										RTGSGPTATGSPLKK	239.275	239.275	1	2.00545e+06	High		S11(Phospho): 100	S11(Phospho)	286	2	3	HCD	513.265	1537.78	4.31774	18.8177	19.5323	-45	6340	20230504_E3_RSLC6_Edelbacher_Dolan_GMI_ID1138_onbead_dig_try_25per_3_Tak1_tech_rep3.raw
36042		Mp1g20340.1	Mp1g20340.1	00518			ü										SRPPSYSEDGNPHATK	413.433	413.433	1	6.74798e+06	High				417	1	3	HCD	581.611	1742.82	4.83177	47.6748	19.5267	-45	6337	20230504_E3_RSLC6_Edelbacher_Dolan_GMI_ID1138_onbead_dig_try_25per_3_Tak1_tech_rep3.raw
36043	ü	cont_Q86YZ3	Hornerin OS=Homo sapiens GN=HRNR PE=1 SV=2	01038,01978,02448			ü										GPYESGSGHSSGLGHR	446.703	446.703	1	1.6031e+07	High				335	0	3	HCD	528.912	1584.72	4.38577	18.5016	19.5248	-45	6336	20230504_E3_RSLC6_Edelbacher_Dolan_GMI_ID1138_onbead_dig_try_25per_3_Tak1_tech_rep3.raw
36044		Mp2g19370.1	Mp2g19370.1	00131			ü										NAAHLLK	158.661	158.661	1	3.62595e+07	High				8	0	2	HCD	383.734	766.46	4.06647	58.6581	19.523	-45	6335	20230504_E3_RSLC6_Edelbacher_Dolan_GMI_ID1138_onbead_dig_try_25per_3_Tak1_tech_rep3.raw
36045		Mp7g13580.1	Mp7g13580.1	00906			ü										SMQAAPIK	271.595	271.595	1	1.69027e+07	High		M2(Oxidation): 100	M2(Oxidation)	168	0	2	HCD	431.227	861.447	-3.81361	41.9264	19.5101	-75	6329	20230504_E3_RSLC6_Edelbacher_Dolan_GMI_ID1138_onbead_dig_try_25per_3_Tak1_tech_rep3.raw
36046		Mp3g01460.1	Mp3g01460.1	00009			ü										PKPSAGGGGGGAAAAAAPGK	171.853	171.853	1	0	Unknown				254	1	3	HCD	517.275	1549.81	0.550177	46.8633	19.5026	-60	6326	20230504_E3_RSLC6_Edelbacher_Dolan_GMI_ID1138_onbead_dig_try_25per_3_Tak1_tech_rep3.raw
36047		Mp1g26380.1; Mp3g23400.2_x000D_; Mp3g23400.1; Mp6g18140.1; Mp3g03620.1; Mp6g00950.1_x000D_; Mp6g00930.1	Mp1g26380.1 | Mp3g23400.2<|>Mp3g23400.1 | Mp6g18140.1 | Mp3g03620.1 | Mp6g00950.1<|>Mp6g00930.1	00310; 00310; 00310; 00310; 00310			ü										RGFVASDSKNDPAK	168.223	168.223	1	2.50957e+06	High				272	2	3	HCD	497.923	1491.75	-0.58553	83.2672	19.5008	-60	6325	20230504_E3_RSLC6_Edelbacher_Dolan_GMI_ID1138_onbead_dig_try_25per_3_Tak1_tech_rep3.raw
36048		Mp4g09330.1	Mp4g09330.1	00564			ü										HLDGEIQK	293.939	293.939	1	2.93629e+06	High	X			125	0	2	HCD	470.248	939.489	-0.512779	45.7474	19.497	-60	6323	20230504_E3_RSLC6_Edelbacher_Dolan_GMI_ID1138_onbead_dig_try_25per_3_Tak1_tech_rep3.raw
36049		Mp5g09490.1	Mp5g09490.1	00010			ü										HGADVYGNPSK	424.337	424.337	1	6.50112e+06	High				248	0	2	HCD	572.772	1144.54	-0.845046	40.3513	19.4951	-60	6322	20230504_E3_RSLC6_Edelbacher_Dolan_GMI_ID1138_onbead_dig_try_25per_3_Tak1_tech_rep3.raw
36050		Mp2g04370.1	Mp2g04370.1	00239			ü										LVNDIHK	161.63	161.63	1	829623	Medium				58	0	2	HCD	419.744	838.481	3.84793	16.9445	19.4888	-45	6320	20230504_E3_RSLC6_Edelbacher_Dolan_GMI_ID1138_onbead_dig_try_25per_3_Tak1_tech_rep3.raw
36051		Mp6g11200.1_x000D_; Mp6g11200.2	Mp6g11200.1<|>Mp6g11200.2	00220			ü										ATAEEASTSPGGR	283.327	283.327	1	1.40762e+06	High	X			256	0	2	HCD	617.292	1233.58	4.55784	9.26923	19.4813	-45	6316	20230504_E3_RSLC6_Edelbacher_Dolan_GMI_ID1138_onbead_dig_try_25per_3_Tak1_tech_rep3.raw
36052		Mp1g14070.1	Mp1g14070.1	00745			ü										LKDEIQEK	304.498	304.498	1	1.01134e+07	High				268	1	2	HCD	501.779	1002.55	4.14557	10.0331	19.4776	-45	6314	20230504_E3_RSLC6_Edelbacher_Dolan_GMI_ID1138_onbead_dig_try_25per_3_Tak1_tech_rep3.raw
36053		Mp7g05710.1	Mp7g05710.1	00558			ü										DRPERPASAGEVR	195.646	195.646	1	3.9441e+06	High				255	2	3	HCD	480.583	1439.73	-1.08675	13.3383	19.4722	-75	6312	20230504_E3_RSLC6_Edelbacher_Dolan_GMI_ID1138_onbead_dig_try_25per_3_Tak1_tech_rep3.raw
36054		Mp5g15760.1	Mp5g15760.1	00818			ü										QAAAEAVAAK	204.136	204.136	1	799203	Medium				118	0	2	HCD	465.256	929.504	-0.813426	27.5499	19.4704	-75	6311	20230504_E3_RSLC6_Edelbacher_Dolan_GMI_ID1138_onbead_dig_try_25per_3_Tak1_tech_rep3.raw
36055		Mp3g05200.1	Mp3g05200.1	00034			ü										ARPEGEPGPDGER	236.308	236.308	1	1.52206e+06	High				280	1	3	HCD	456.216	1366.63	-1.17753	48.1486	19.4595	-60	6306	20230504_E3_RSLC6_Edelbacher_Dolan_GMI_ID1138_onbead_dig_try_25per_3_Tak1_tech_rep3.raw
36056		Mp6g11200.1_x000D_; Mp6g11200.2	Mp6g11200.1<|>Mp6g11200.2	00220			ü										ATAEEASTSPGGR	287.398	287.398	1	2.77716e+06	High	X			245	0	2	HCD	617.29	1233.57	1.19615	10.1799	19.4539	-60	6303	20230504_E3_RSLC6_Edelbacher_Dolan_GMI_ID1138_onbead_dig_try_25per_3_Tak1_tech_rep3.raw
36057		Mp1g11000.1; Mp4g10080.1	Mp1g11000.1 | Mp4g10080.1	00494; 00494			ü										LPQEMEK	188.638	188.638	1	1.88998e+07	High	X	M5(Oxidation): 100	M5(Oxidation)	157	0	2	HCD	445.718	890.428	-0.901977	11.431	19.4519	-60	6302	20230504_E3_RSLC6_Edelbacher_Dolan_GMI_ID1138_onbead_dig_try_25per_3_Tak1_tech_rep3.raw
36058		Mp7g08890.1	Mp7g08890.1	00087			ü										HNSPTLDEQAK	196.325	196.325	1	3.18881e+06	High				292	0	3	HCD	413.87	1239.6	-0.813251	29.4809	19.4501	-60	6301	20230504_E3_RSLC6_Edelbacher_Dolan_GMI_ID1138_onbead_dig_try_25per_3_Tak1_tech_rep3.raw
36059	ü	cont_P35527	Keratin, type I cytoskeletal 9 OS=Homo sapiens GN=KRT9 PE=1 SV=3	00155			ü										STMQELNSR	214.828	214.828	1	3.20153e+08	High		M3(Oxidation): 100	M3(Oxidation)	163	0	2	HCD	541.25	1081.49	-0.626275	2.78744	19.4482	-60	6300	20230504_E3_RSLC6_Edelbacher_Dolan_GMI_ID1138_onbead_dig_try_25per_3_Tak1_tech_rep3.raw
36060		Mp2g00410.1	Mp2g00410.1	00738			ü										NLMEEHK	181.793	181.793	1	2.48299e+06	Medium				106	0	2	HCD	450.718	900.428	4.29502	28.268	19.4398	-45	6296	20230504_E3_RSLC6_Edelbacher_Dolan_GMI_ID1138_onbead_dig_try_25per_3_Tak1_tech_rep3.raw
36061	ü	cont_P35527	Keratin, type I cytoskeletal 9 OS=Homo sapiens GN=KRT9 PE=1 SV=3	00155			ü										STMQELNSR	212.391	212.391	1	4.08972e+08	High		M3(Oxidation): 100	M3(Oxidation)	230	0	2	HCD	541.253	1081.5	3.32585	66.928	19.4341	-45	6293	20230504_E3_RSLC6_Edelbacher_Dolan_GMI_ID1138_onbead_dig_try_25per_3_Tak1_tech_rep3.raw
36062		Mp4g09260.1	Mp4g09260.1	00621			ü										AMQEQLAK	359.057	359.057	1	2.39935e+08	High		M2(Oxidation): 100	M2(Oxidation)	173	0	2	HCD	467.739	934.47	4.23778	8.21876	19.4323	-45	6292	20230504_E3_RSLC6_Edelbacher_Dolan_GMI_ID1138_onbead_dig_try_25per_3_Tak1_tech_rep3.raw
36063		Mp6g20190.1	Mp6g20190.1	00554			ü										SNLQDNGESVKK	236.22	236.22	1	0	Unknown		N6(Deamidated): 100	N6(Deamidated)	304	1	3	HCD	440.552	1319.64	-1.02297	6.36809	19.4213	-75	6287	20230504_E3_RSLC6_Edelbacher_Dolan_GMI_ID1138_onbead_dig_try_25per_3_Tak1_tech_rep3.raw
36064		Mp7g18600.1	Mp7g18600.1	00284			ü										AVQPNSVTK	178.848	178.848	1	1.287e+06	High				133	0	2	HCD	472.267	943.526	5.46464	69.9868	19.4109	-60	6283	20230504_E3_RSLC6_Edelbacher_Dolan_GMI_ID1138_onbead_dig_try_25per_3_Tak1_tech_rep3.raw
36065		Mp6g10990.1; Mpzg00230.1; Mp6g11010.1	Mp6g10990.1 | Mpzg00230.1 | Mp6g11010.1	00042; 00042; 00042			ü										HTGVMVGMGQK	244.992	244.992	1	4.46947e+07	High	X	M8(Oxidation): 100	M8(Oxidation)	220	0	3	HCD	387.523	1160.55	-1.06717	47.7565	19.4072	-60	6281	20230504_E3_RSLC6_Edelbacher_Dolan_GMI_ID1138_onbead_dig_try_25per_3_Tak1_tech_rep3.raw
36066		Mp3g24000.1	Mp3g24000.1	00466			ü										RGEFTGTNER	306.677	306.677	1	7.11892e+06	High				216	1	2	HCD	583.781	1166.55	-0.90066	1.7819	19.4041	-60	6279	20230504_E3_RSLC6_Edelbacher_Dolan_GMI_ID1138_onbead_dig_try_25per_3_Tak1_tech_rep3.raw
36067		Mp7g08890.1	Mp7g08890.1	00087			ü										HNSPTLDEQAK	484.73	484.73	1	4.24942e+06	Medium				265	0	2	HCD	620.305	1239.6	4.98917	0	19.3995	-45	6277	20230504_E3_RSLC6_Edelbacher_Dolan_GMI_ID1138_onbead_dig_try_25per_3_Tak1_tech_rep3.raw
36068		Mp3g23710.1	Mp3g23710.1	01627			ü										SGGGNGLRPER	177.329	177.329	1	3.60879e+06	High		N5(Deamidated): 100	N5(Deamidated)	209	1	3	HCD	367.521	1100.55	3.29015	49.5094	19.3958	-45	6275	20230504_E3_RSLC6_Edelbacher_Dolan_GMI_ID1138_onbead_dig_try_25per_3_Tak1_tech_rep3.raw
36069		Mp6g02720.1	Mp6g02720.1	00353			ü										FNSQADEEK	236.492	236.492	1	1.41122e+06	Medium				162	0	2	HCD	534.238	1067.47	4.71844	72.8487	19.3939	-45	6274	20230504_E3_RSLC6_Edelbacher_Dolan_GMI_ID1138_onbead_dig_try_25per_3_Tak1_tech_rep3.raw
36070		Mp6g10990.1; Mpzg00230.1; Mp6g11010.1	Mp6g10990.1 | Mpzg00230.1 | Mp6g11010.1	00042; 00042; 00042			ü										HTGVMVGMGQK	523.676	523.676	1	6.02237e+07	High		M8(Oxidation): 100	M8(Oxidation)	206	0	2	HCD	580.784	1160.56	4.17885	10.8922	19.3902	-45	6272	20230504_E3_RSLC6_Edelbacher_Dolan_GMI_ID1138_onbead_dig_try_25per_3_Tak1_tech_rep3.raw
36071		Mp3g13850.2	Mp3g13850.2	01825			ü										VDDEKPSDESPAK	190.51	190.51	1	2.19527e+06	High				294	1	3	HCD	472.887	1416.65	-1.14389	3.09494	19.3775	-75	6266	20230504_E3_RSLC6_Edelbacher_Dolan_GMI_ID1138_onbead_dig_try_25per_3_Tak1_tech_rep3.raw
36072		Mp1g26380.1; Mp3g23400.2_x000D_; Mp3g23400.1; Mp6g18140.1; Mp3g03620.1; Mp6g00950.1_x000D_; Mp6g00930.1	Mp1g26380.1 | Mp3g23400.2<|>Mp3g23400.1 | Mp6g18140.1 | Mp3g03620.1 | Mp6g00950.1<|>Mp6g00930.1	00310; 00310; 00310; 00310; 00310			ü										RGFVASDSK	326.188	326.188	1	1.14957e+09	High				147	1	2	HCD	483.754	966.5	-0.121944	1.57191	19.3756	-75	6265	20230504_E3_RSLC6_Edelbacher_Dolan_GMI_ID1138_onbead_dig_try_25per_3_Tak1_tech_rep3.raw
36073		Mp5g10240.1; Mp5g10240.3	Mp5g10240.1 | Mp5g10240.3	00361; 00382			ü										SFSTEAGHSQHMVAK	280.061	280.061	1	3.51318e+06	High		M12(Oxidation): 100	M12(Oxidation)	449	0	4	HCD	408.941	1632.74	-1.55606	21.2404	19.3708	-60	6263	20230504_E3_RSLC6_Edelbacher_Dolan_GMI_ID1138_onbead_dig_try_25per_3_Tak1_tech_rep3.raw
36074		Mp3g05610.1	Mp3g05610.1	00093			ü										KVVIGDGAAK	234.655	234.655	1	2.39162e+06	High				105	1	2	HCD	479.29	957.572	-0.753628	38.4993	19.3689	-60	6262	20230504_E3_RSLC6_Edelbacher_Dolan_GMI_ID1138_onbead_dig_try_25per_3_Tak1_tech_rep3.raw
36075		Mp3g01420.1	Mp3g01420.1	00171			ü										VPGETEAR	183.114	183.114	1	1.68812e+06	High				70	0	2	HCD	429.719	858.431	-0.919919	21.2003	19.3633	-60	6259	20230504_E3_RSLC6_Edelbacher_Dolan_GMI_ID1138_onbead_dig_try_25per_3_Tak1_tech_rep3.raw
36076		Mp6g19210.1	Mp6g19210.1	00002			ü										GREQQSAGSMELEK	437.275	437.275	1	3.45404e+06	High		M10(Oxidation): 100	M10(Oxidation)	319	1	3	HCD	522.578	1565.72	-1.09417	11.8017	19.3614	-60	6258	20230504_E3_RSLC6_Edelbacher_Dolan_GMI_ID1138_onbead_dig_try_25per_3_Tak1_tech_rep3.raw
36077		Mp7g08890.1	Mp7g08890.1	00087			ü										HNSPTLDEQAK	492.1	492.1	1	1.55433e+07	High				290	0	2	HCD	620.301	1239.6	-0.916516	0	19.3595	-60	6257	20230504_E3_RSLC6_Edelbacher_Dolan_GMI_ID1138_onbead_dig_try_25per_3_Tak1_tech_rep3.raw
36078		Mp6g19210.1	Mp6g19210.1	00002			ü										GREQQSAGSMELEK	439.097	439.097	1	1.95176e+06	Medium		M10(Oxidation): 100	M10(Oxidation)	335	1	2	HCD	783.368	1565.73	4.49047	0	19.3531	-45	6254	20230504_E3_RSLC6_Edelbacher_Dolan_GMI_ID1138_onbead_dig_try_25per_3_Tak1_tech_rep3.raw
36079		Mp3g05610.1	Mp3g05610.1	00093			ü										KVVIGDGAAK	312.807	312.807	1	3.54133e+06	High				134	1	2	HCD	479.292	957.577	4.09218	5.33287	19.3513	-45	6253	20230504_E3_RSLC6_Edelbacher_Dolan_GMI_ID1138_onbead_dig_try_25per_3_Tak1_tech_rep3.raw
36080		Mp1g21380.1	Mp1g21380.1	00653			ü										EVDQVSAHPR	248.213	248.213	1	3.68238e+06	High				206	0	2	HCD	569.289	1137.57	4.47285	7.45339	19.3475	-45	6251	20230504_E3_RSLC6_Edelbacher_Dolan_GMI_ID1138_onbead_dig_try_25per_3_Tak1_tech_rep3.raw
36081		Mp1g21380.1	Mp1g21380.1	00653			ü										EVDQVSAHPR	266.584	266.584	1	5.4849e+06	High				221	0	3	HCD	379.861	1137.57	2.52948	17.1566	19.3457	-45	6250	20230504_E3_RSLC6_Edelbacher_Dolan_GMI_ID1138_onbead_dig_try_25per_3_Tak1_tech_rep3.raw
36082		Mp5g18010.1	Mp5g18010.1	00179			ü										KMEALGNAPTAKPK	450.73	450.73	1	1.61749e+07	High		M2(Oxidation): 100	M2(Oxidation)	243	2	3	HCD	491.271	1471.8	3.62164	19.2794	19.3438	-45	6249	20230504_E3_RSLC6_Edelbacher_Dolan_GMI_ID1138_onbead_dig_try_25per_3_Tak1_tech_rep3.raw
36083		Mp7g06610.1; Mp2g19370.1	Mp7g06610.1 | Mp2g19370.1	00266; 00241			ü										GTMTTTHSYTGDQR	236.302	236.302	1	8.68307e+07	High		M3(Oxidation): 100	M3(Oxidation)	310	0	3	HCD	524.563	1571.67	-1.0363	14.7376	19.3387	-75	6247	20230504_E3_RSLC6_Edelbacher_Dolan_GMI_ID1138_onbead_dig_try_25per_3_Tak1_tech_rep3.raw
36084		Mp6g19210.1	Mp6g19210.1	00002			ü										GREQQSAGSMELEK	449.653	449.653	1	2.17498e+07	High		M10(Oxidation): 100	M10(Oxidation)	318	1	3	HCD	522.578	1565.72	-1.44213	2.67757	19.3331	-75	6244	20230504_E3_RSLC6_Edelbacher_Dolan_GMI_ID1138_onbead_dig_try_25per_3_Tak1_tech_rep3.raw
36085		Mp2g22570.1	Mp2g22570.1	00559			ü										ATFTKPTR	156.489	156.489	1	1.96124e+06	High				98	1	2	HCD	461.261	921.515	-0.722003	0	19.325	-60	6241	20230504_E3_RSLC6_Edelbacher_Dolan_GMI_ID1138_onbead_dig_try_25per_3_Tak1_tech_rep3.raw
36086		Mp1g18780.1; Mp2g24130.1	Mp1g18780.1 | Mp2g24130.1	00068; 00066			ü										EAIESMNGK	197.6	197.6	1	2.44839e+07	High		M6(Oxidation): 100; N7(Deamidated): 100	M6(Oxidation); N7(Deamidated)	122	0	2	HCD	498.221	995.435	-0.324986	86.0792	19.3231	-60	6240	20230504_E3_RSLC6_Edelbacher_Dolan_GMI_ID1138_onbead_dig_try_25per_3_Tak1_tech_rep3.raw
36087		Mp3g00720.1_x000D_; Mp3g00720.2	Mp3g00720.1<|>Mp3g00720.2	00496			ü										VKPEVDDEEPKK	195.84	195.84	1	4.51155e+06	High				191	2	3	HCD	471.58	1412.73	-0.542589	36.8945	19.3175	-60	6237	20230504_E3_RSLC6_Edelbacher_Dolan_GMI_ID1138_onbead_dig_try_25per_3_Tak1_tech_rep3.raw
36088		Mp7g00330.1	Mp7g00330.1	00167			ü										HGQLGSGSLK	433.168	433.168	1	6.95131e+06	High	X			137	0	2	HCD	492.266	983.526	-1.33992	29.6365	19.3156	-60	6236	20230504_E3_RSLC6_Edelbacher_Dolan_GMI_ID1138_onbead_dig_try_25per_3_Tak1_tech_rep3.raw
36089		Mp1g24460.1	Mp1g24460.1	00157			ü										SSILHSQPK	164.498	164.498	1	5.16626e+06	High				119	0	2	HCD	498.78	996.552	4.92138	80.2822	19.3112	-45	6234	20230504_E3_RSLC6_Edelbacher_Dolan_GMI_ID1138_onbead_dig_try_25per_3_Tak1_tech_rep3.raw
36090		Mp3g13850.2	Mp3g13850.2	01385			ü										GTITHYDAK	214.439	214.439	1	2.02238e+06	High				198	0	2	HCD	503.255	1005.5	3.16744	39.235	19.3093	-45	6233	20230504_E3_RSLC6_Edelbacher_Dolan_GMI_ID1138_onbead_dig_try_25per_3_Tak1_tech_rep3.raw
36091		Mp3g15720.1	Mp3g15720.1	00529			ü										RASAGSLQGVK	214.857	214.857	1	1.6895e+06	High				132	1	2	HCD	537.309	1073.61	3.36279	64.4659	19.3074	-45	6232	20230504_E3_RSLC6_Edelbacher_Dolan_GMI_ID1138_onbead_dig_try_25per_3_Tak1_tech_rep3.raw
36092		Mp3g24000.1	Mp3g24000.1	00466			ü										RGEFTGTNER	333.985	333.985	1	4.72216e+06	High				244	1	2	HCD	583.784	1166.56	4.34201	5.30357	19.3055	-45	6231	20230504_E3_RSLC6_Edelbacher_Dolan_GMI_ID1138_onbead_dig_try_25per_3_Tak1_tech_rep3.raw
36093		Mp5g07060.1	Mp5g07060.1	00282			ü										VHDSTSAIEHEQR	279.978	279.978	1	1.98696e+06	High				398	0	4	HCD	377.934	1508.71	2.79015	60.3949	19.3037	-45	6230	20230504_E3_RSLC6_Edelbacher_Dolan_GMI_ID1138_onbead_dig_try_25per_3_Tak1_tech_rep3.raw
36094		Mp1g16590.1	Mp1g16590.1	00745			ü										LTSSVGSSSEK	237.972	237.972	1	3.34312e+06	Medium				218	0	2	HCD	541.275	1081.54	5.76358	56.4848	19.3018	-45	6229	20230504_E3_RSLC6_Edelbacher_Dolan_GMI_ID1138_onbead_dig_try_25per_3_Tak1_tech_rep3.raw
36095		Mp1g19180.1_x000D_; Mp1g19180.2	Mp1g19180.1<|>Mp1g19180.2	00598			ü										TTTSQEGRPPYK	153.987	153.987	1	829390	High				277	1	3	HCD	455.565	1364.68	-0.753542	6.53406	19.2912	-75	6224	20230504_E3_RSLC6_Edelbacher_Dolan_GMI_ID1138_onbead_dig_try_25per_3_Tak1_tech_rep3.raw
36096		Mp8g13780.1	Mp8g13780.1	00120			ü										SDKIVVEK	286.798	286.798	1	2.5581e+06	High				120	1	2	HCD	459.268	917.528	-2.01824	43.4129	19.2828	-60	6220	20230504_E3_RSLC6_Edelbacher_Dolan_GMI_ID1138_onbead_dig_try_25per_3_Tak1_tech_rep3.raw
36097		Mp3g13850.2	Mp3g13850.2	01825			ü										VDDEKPSDESPAK	397.314	397.314	1	2.98892e+06	High				292	1	2	HCD	708.828	1416.65	-0.348284	0	19.2809	-60	6219	20230504_E3_RSLC6_Edelbacher_Dolan_GMI_ID1138_onbead_dig_try_25per_3_Tak1_tech_rep3.raw
36098		Mp7g11680.1	Mp7g11680.1	00281			ü										GMKPGLSGENGGR	220.08	220.08	1	1.08536e+07	High		M2(Oxidation): 100; N10(Deamidated): 100	M2(Oxidation); N10(Deamidated)	245	1	3	HCD	426.203	1276.59	-1.00719	11.7932	19.2791	-60	6218	20230504_E3_RSLC6_Edelbacher_Dolan_GMI_ID1138_onbead_dig_try_25per_3_Tak1_tech_rep3.raw
36099		Mp3g15720.1	Mp3g15720.1	00529			ü										RASAGSLQGVK	205.785	205.785	1	2.19329e+06	High				195	1	2	HCD	537.306	1073.61	-0.6139	89.4191	19.2753	-60	6216	20230504_E3_RSLC6_Edelbacher_Dolan_GMI_ID1138_onbead_dig_try_25per_3_Tak1_tech_rep3.raw
36100		Mp5g05200.1	Mp5g05200.1	00397			ü										AATANGAATVEK	279.381	279.381	1	2.55835e+06	High				203	0	2	HCD	552.288	1103.57	0.480744	13.897	19.2735	-60	6215	20230504_E3_RSLC6_Edelbacher_Dolan_GMI_ID1138_onbead_dig_try_25per_3_Tak1_tech_rep3.raw
36101		Mp5g14150.1	Mp5g14150.1	00037			ü										MNPVHTADTGK	298.208	298.208	1	3.77792e+06	High				227	0	2	HCD	585.783	1170.56	1.63247	8.96269	19.2672	-45	6212	20230504_E3_RSLC6_Edelbacher_Dolan_GMI_ID1138_onbead_dig_try_25per_3_Tak1_tech_rep3.raw
36102		Mp3g13850.2	Mp3g13850.2	01825			ü										VDDEKPSDESPAK	399.859	399.859	1	4.42002e+06	High				324	1	2	HCD	708.831	1416.65	3.70324	0	19.2634	-45	6210	20230504_E3_RSLC6_Edelbacher_Dolan_GMI_ID1138_onbead_dig_try_25per_3_Tak1_tech_rep3.raw
36103		Mp1g11000.1; Mp4g10080.1	Mp1g11000.1 | Mp4g10080.1	00494; 00494			ü										LPQEMEK	231.005	231.005	1	2.59448e+07	High		M5(Oxidation): 100	M5(Oxidation)	112	0	2	HCD	445.719	890.431	2.13361	17.4226	19.2615	-45	6209	20230504_E3_RSLC6_Edelbacher_Dolan_GMI_ID1138_onbead_dig_try_25per_3_Tak1_tech_rep3.raw
36104		Mp6g19660.1	Mp6g19660.1	00451			ü										LVVNQNK	181.671	181.671	1	4.27682e+06	High				90	0	2	HCD	407.744	814.48	2.23713	20.8701	19.2596	-45	6208	20230504_E3_RSLC6_Edelbacher_Dolan_GMI_ID1138_onbead_dig_try_25per_3_Tak1_tech_rep3.raw
36105		Mp1g28760.1	Mp1g28760.1	00385			ü										LASGGSGAGDGGNSVK	399.589	399.589	1	5.96346e+06	High				275	0	2	HCD	667.323	1333.64	2.9673	2.9345	19.2578	-45	6207	20230504_E3_RSLC6_Edelbacher_Dolan_GMI_ID1138_onbead_dig_try_25per_3_Tak1_tech_rep3.raw
36106		Mp8g04010.1; Mp8g04010.2	Mp8g04010.1 | Mp8g04010.2	01026; 01026			ü										IEQMQEAVHR	170.767	170.767	1	1.00547e+07	High		M4(Oxidation): 100	M4(Oxidation)	224	0	3	HCD	419.54	1256.6	-0.942347	8.39106	19.2511	-75	6204	20230504_E3_RSLC6_Edelbacher_Dolan_GMI_ID1138_onbead_dig_try_25per_3_Tak1_tech_rep3.raw
36107		Mp1g27080.1	Mp1g27080.1	00070			ü										RESVLSR	166.048	166.048	1	1.47527e+07	High				114	1	2	HCD	423.743	846.478	-1.09007	55.93	19.2492	-75	6203	20230504_E3_RSLC6_Edelbacher_Dolan_GMI_ID1138_onbead_dig_try_25per_3_Tak1_tech_rep3.raw
36108		Mp1g12810.1	Mp1g12810.1	00019			ü										HATSSDFPSK	336.06	336.06	1	1.65766e+07	High				169	0	2	HCD	538.753	1076.5	-1.62837	21.834	19.2474	-75	6202	20230504_E3_RSLC6_Edelbacher_Dolan_GMI_ID1138_onbead_dig_try_25per_3_Tak1_tech_rep3.raw
36109		Mp1g24330.1	Mp1g24330.1	00335			ü										EEGGMSAIK	264.237	264.237	1	8.66858e+07	High		M5(Oxidation): 100	M5(Oxidation)	78	0	2	HCD	469.217	937.426	-3.2663	32.3477	19.2455	-75	6201	20230504_E3_RSLC6_Edelbacher_Dolan_GMI_ID1138_onbead_dig_try_25per_3_Tak1_tech_rep3.raw
36110		Mp1g19180.1_x000D_; Mp1g19180.2	Mp1g19180.1<|>Mp1g19180.2	00598			ü										TTTSQEGRPPYK	228.693	228.693	1	3.92203e+06	High				277	1	3	HCD	455.565	1364.68	-0.814491	23.3632	19.2374	-60	6198	20230504_E3_RSLC6_Edelbacher_Dolan_GMI_ID1138_onbead_dig_try_25per_3_Tak1_tech_rep3.raw
36111		Mp6g19660.1	Mp6g19660.1	00451			ü										LVVNQNK	178.925	178.925	1	5.32267e+06	High				92	0	2	HCD	407.742	814.478	-0.532681	53.8025	19.2356	-60	6197	20230504_E3_RSLC6_Edelbacher_Dolan_GMI_ID1138_onbead_dig_try_25per_3_Tak1_tech_rep3.raw
36112		Mp5g10240.1; Mp5g10240.3	Mp5g10240.1 | Mp5g10240.3	00361; 00382			ü										SFSTEAGHSQHMVAK	510.994	510.994	1	1.26286e+07	High		M12(Oxidation): 100	M12(Oxidation)	459	0	3	HCD	544.919	1632.74	-0.711949	28.8028	19.2337	-60	6196	20230504_E3_RSLC6_Edelbacher_Dolan_GMI_ID1138_onbead_dig_try_25per_3_Tak1_tech_rep3.raw
36113		Mp5g07060.1	Mp5g07060.1	00282			ü										VHDSTSAIEHEQR	500.889	500.889	1	8.86183e+06	High				379	0	3	HCD	503.574	1508.71	-0.632279	6.29709	19.2318	-60	6195	20230504_E3_RSLC6_Edelbacher_Dolan_GMI_ID1138_onbead_dig_try_25per_3_Tak1_tech_rep3.raw
36114		Mp5g03810_x000D_; Mp5g03810.1	MpPHOT OS=Marchantia polymorpha<|>Mp5g03810.1	00266			ü										RTSEGSEGEVPR	199.16	199.16	1	1.3891e+07	High				235	1	3	HCD	435.213	1303.62	-0.0527269	14.5901	19.2281	-60	6193	20230504_E3_RSLC6_Edelbacher_Dolan_GMI_ID1138_onbead_dig_try_25per_3_Tak1_tech_rep3.raw
36115		Mp3g03760.1_x000D_; Mp3g03760.2	Mp3g03760.1<|>Mp3g03760.2	00136			ü										VTPIRDER	243.7	243.7	1	6.17292e+06	High				70	1	2	HCD	493.275	985.544	1.12683	0	19.22	-45	6189	20230504_E3_RSLC6_Edelbacher_Dolan_GMI_ID1138_onbead_dig_try_25per_3_Tak1_tech_rep3.raw
36116		Mp1g10540.1	Mp1g10540.1	00128			ü										IEKPLQR	181.673	181.673	1	2.44223e+06	High				30	1	2	HCD	442.272	883.537	1.24526	44.6628	19.2162	-45	6187	20230504_E3_RSLC6_Edelbacher_Dolan_GMI_ID1138_onbead_dig_try_25per_3_Tak1_tech_rep3.raw
36117		Mp3g16270.1	Mp3g16270.1	00375			ü										TYEDSMAMK	290.984	290.984	1	2.37663e+07	High		M6(Oxidation): 100; M8(Oxidation): 100	M6(Oxidation); M8(Oxidation)	107	0	2	HCD	554.221	1107.43	1.3474	17.7705	19.2143	-45	6186	20230504_E3_RSLC6_Edelbacher_Dolan_GMI_ID1138_onbead_dig_try_25per_3_Tak1_tech_rep3.raw
36118		Mp5g17270.1	Mp5g17270.1	00985			ü										SMEGPTTPTHPVEHK	190.18	190.18	1	3.35636e+06	High		M2(Oxidation): 100	M2(Oxidation)	385	0	3	HCD	555.264	1663.78	1.03083	56.1487	19.2079	-75	6183	20230504_E3_RSLC6_Edelbacher_Dolan_GMI_ID1138_onbead_dig_try_25per_3_Tak1_tech_rep3.raw
36119		Mp1g09810.2_x000D_; Mp1g09810.1; Mp1g25630.1; Mp1g02450.1	Mp1g09810.2<|>Mp1g09810.1 | Mp1g25630.1 | Mp1g02450.1	00509; 00510; 00518			ü										FGMSPSK	162.079	162.079	1	3.51034e+06	Medium		M3(Oxidation): 100	M3(Oxidation)	57	0	2	HCD	385.18	769.353	-2.12058	20.551	19.206	-75	6182	20230504_E3_RSLC6_Edelbacher_Dolan_GMI_ID1138_onbead_dig_try_25per_3_Tak1_tech_rep3.raw
36120		Mp4g09260.1	Mp4g09260.1	01078			ü										STTNAPIR	203.216	203.216	1	9.45301e+06	High				232	0	2	HCD	430.237	859.467	4.11929	41.9071	19.2041	-75	6181	20230504_E3_RSLC6_Edelbacher_Dolan_GMI_ID1138_onbead_dig_try_25per_3_Tak1_tech_rep3.raw
36121		Mp3g11670.1	Mp3g11670.1	00041			ü										HGGSFPTTAK	381.411	381.411	1	3.30667e+07	High				153	0	2	HCD	501.753	1002.5	-0.862669	18.7183	19.2004	-75	6179	20230504_E3_RSLC6_Edelbacher_Dolan_GMI_ID1138_onbead_dig_try_25per_3_Tak1_tech_rep3.raw
36122		Mp2g02700.1	Mp2g02700.1	00569			ü										LPHAAIGSDKK	357.039	357.039	1	9.64175e+06	High				59	1	3	HCD	379.552	1136.64	-0.681137	30.8434	19.1955	-60	6177	20230504_E3_RSLC6_Edelbacher_Dolan_GMI_ID1138_onbead_dig_try_25per_3_Tak1_tech_rep3.raw
36123		Mp3g03760.1_x000D_; Mp3g03760.2	Mp3g03760.1<|>Mp3g03760.2	00580			ü										LTKPMESAR	196.044	196.044	1	5.00966e+06	High				196	1	2	HCD	516.779	1032.55	0.401841	20.2563	19.1936	-60	6176	20230504_E3_RSLC6_Edelbacher_Dolan_GMI_ID1138_onbead_dig_try_25per_3_Tak1_tech_rep3.raw
36124		Mp1g00140.2_x000D_; Mp1g00140.1	Mp1g00140.2<|>Mp1g00140.1	00727			ü										SSSSETKEETVAASDNK	445.032	445.032	1	5.73119e+06	High				425	1	3	HCD	590.606	1769.8	-0.565319	0	19.1917	-60	6175	20230504_E3_RSLC6_Edelbacher_Dolan_GMI_ID1138_onbead_dig_try_25per_3_Tak1_tech_rep3.raw
36125		Mp6g17110.1	Mp6g17110.1	00311			ü										HLNSDQITK	368.297	368.297	1	5.82962e+06	High				103	0	2	HCD	528.278	1055.55	-0.208172	0	19.188	-60	6173	20230504_E3_RSLC6_Edelbacher_Dolan_GMI_ID1138_onbead_dig_try_25per_3_Tak1_tech_rep3.raw
36126		Mp6g02810.1	Mp6g02810.1	00086			ü										LRAEDVQGK	326.27	326.27	1	7.89584e+07	High				186	1	2	HCD	508.279	1015.55	-2.61141	22.1368	19.1861	-60	6172	20230504_E3_RSLC6_Edelbacher_Dolan_GMI_ID1138_onbead_dig_try_25per_3_Tak1_tech_rep3.raw
36127		Mp4g23360.1	Mp4g23360.1	00143			ü										VIPAGSSDGGSK	245.013	245.013	1	1.24628e+07	High				228	0	2	HCD	537.776	1074.54	1.56078	25.035	19.1784	-45	6168	20230504_E3_RSLC6_Edelbacher_Dolan_GMI_ID1138_onbead_dig_try_25per_3_Tak1_tech_rep3.raw
36128		Mp2g25770.1	Mp2g25770.1	00031			ü										GKDSLYAQGK	198.676	198.676	1	3.95056e+06	High				131	1	3	HCD	356.189	1066.55	0.344103	24.6411	19.1747	-45	6166	20230504_E3_RSLC6_Edelbacher_Dolan_GMI_ID1138_onbead_dig_try_25per_3_Tak1_tech_rep3.raw
36129		Mp3g16650.1	Mp3g16650.1	00677			ü										TEMSSFK	194.834	194.834	1	6.09501e+06	Medium		M3(Oxidation): 100	M3(Oxidation)	40	0	2	HCD	423.188	845.369	-2.78137	80.9128	19.1627	-75	6160	20230504_E3_RSLC6_Edelbacher_Dolan_GMI_ID1138_onbead_dig_try_25per_3_Tak1_tech_rep3.raw
36130		Mp6g16080.1	Mp6g16080.1	00084			ü										SYHAQGDNTLK	260.654	260.654	1	1.56505e+06	High				271	0	2	HCD	617.296	1233.58	-1.54272	29.0265	19.1609	-75	6159	20230504_E3_RSLC6_Edelbacher_Dolan_GMI_ID1138_onbead_dig_try_25per_3_Tak1_tech_rep3.raw
36131		Mp6g02810.1	Mp6g02810.1	00086			ü										LRAEDVQGK	338.911	338.911	1	6.94128e+07	High				140	1	2	HCD	508.28	1015.55	-1.04597	2.89904	19.159	-75	6158	20230504_E3_RSLC6_Edelbacher_Dolan_GMI_ID1138_onbead_dig_try_25per_3_Tak1_tech_rep3.raw
36132		Mp3g03990.2; Mp3g03990.1	Mp3g03990.2 | Mp3g03990.1	00410; 00410			ü										RVQLADK	274.416	274.416	1	2.03099e+09	High				96	1	2	HCD	415.248	829.489	-0.395862	0.292236	19.1571	-75	6157	20230504_E3_RSLC6_Edelbacher_Dolan_GMI_ID1138_onbead_dig_try_25per_3_Tak1_tech_rep3.raw
36133		Mp3g03760.1_x000D_; Mp3g03760.2	Mp3g03760.1<|>Mp3g03760.2	00823			ü										GGDQQHAQQNLTGGK	162.095	162.095	1	0	Unknown		N10(Deamidated): 99.79	N10(Deamidated)	356	0	3	HCD	513.909	1539.71	-0.60439	27.4775	19.1504	-60	6154	20230504_E3_RSLC6_Edelbacher_Dolan_GMI_ID1138_onbead_dig_try_25per_3_Tak1_tech_rep3.raw
36134		Mp4g18350.1	Mp4g18350.1	00296			ü										QVHELTEEK	221.176	221.176	1	5.04498e+06	High				171	0	2	HCD	556.782	1112.56	-1.00787	8.30225	19.1486	-60	6153	20230504_E3_RSLC6_Edelbacher_Dolan_GMI_ID1138_onbead_dig_try_25per_3_Tak1_tech_rep3.raw
36135		Mp8g15740.1	Mp8g15740.1	00280			ü										EHTLVNMAGK	390.665	390.665	1	6.31431e+06	High		M7(Oxidation): 100	M7(Oxidation)	238	0	2	HCD	558.279	1115.55	-0.106827	15.8479	19.1467	-60	6152	20230504_E3_RSLC6_Edelbacher_Dolan_GMI_ID1138_onbead_dig_try_25per_3_Tak1_tech_rep3.raw
36136		Mp2g23840.1	Mp2g23840.1	00398			ü										LREQVEER	206.557	206.557	1	1.54849e+08	High				182	1	3	HCD	353.524	1058.56	-1.28407	1.33122	19.1448	-60	6151	20230504_E3_RSLC6_Edelbacher_Dolan_GMI_ID1138_onbead_dig_try_25per_3_Tak1_tech_rep3.raw
36137		Mp1g23860.1	Mp1g23860.1	00045			ü										SGEEQKEEVVEK	351.418	351.418	1	1.25614e+07	High				331	1	3	HCD	464.227	1390.67	-1.42924	55.1344	19.1411	-60	6149	20230504_E3_RSLC6_Edelbacher_Dolan_GMI_ID1138_onbead_dig_try_25per_3_Tak1_tech_rep3.raw
36138		Mp6g16080.1	Mp6g16080.1	00084			ü										SYHAQGDNTLK	296.587	296.587	1	7.13565e+06	High				263	0	3	HCD	411.867	1233.59	0.280427	20.6566	19.1331	-45	6145	20230504_E3_RSLC6_Edelbacher_Dolan_GMI_ID1138_onbead_dig_try_25per_3_Tak1_tech_rep3.raw
36139		Mp2g15570.1	Mp2g15570.1	00676			ü										QPVSQKEEK	298.048	298.048	1	3.73185e+06	High			N-Term(Gln->pyro-Glu)	127	1	2	HCD	528.274	1055.54	3.50144	31.101	19.1312	-45	6144	20230504_E3_RSLC6_Edelbacher_Dolan_GMI_ID1138_onbead_dig_try_25per_3_Tak1_tech_rep3.raw
36140		Mp2g23840.1	Mp2g23840.1	00398			ü										LREQVEER	327.462	327.462	1	3.28132e+08	High				147	1	2	HCD	529.784	1058.56	0.805936	17.6061	19.1293	-45	6143	20230504_E3_RSLC6_Edelbacher_Dolan_GMI_ID1138_onbead_dig_try_25per_3_Tak1_tech_rep3.raw
36141		Mp4g18350.1	Mp4g18350.1	00296			ü										QVHELTEEK	205.156	205.156	1	1.46665e+07	High	X			171	0	3	HCD	371.524	1112.56	-0.744065	36.9311	19.1274	-45	6142	20230504_E3_RSLC6_Edelbacher_Dolan_GMI_ID1138_onbead_dig_try_25per_3_Tak1_tech_rep3.raw
36142		Mp3g12390.1; Mp3g07690.1; Mp3g25030.1; Mp3g21600.1	Mp3g12390.1 | Mp3g07690.1 | Mp3g25030.1 | Mp3g21600.1	00443; 00443; 00447; 00450			ü										VHSVIDK	178.895	178.895	1	1.28363e+08	High				24	0	2	HCD	399.229	797.451	-1.23969	0	19.1195	-75	6138	20230504_E3_RSLC6_Edelbacher_Dolan_GMI_ID1138_onbead_dig_try_25per_3_Tak1_tech_rep3.raw
36143		Mp6g17110.1	Mp6g17110.1	00311			ü										HLNSDQITK	325.736	325.736	1	4.55949e+06	High				127	0	2	HCD	528.277	1055.55	-1.12592	17.0464	19.1176	-75	6137	20230504_E3_RSLC6_Edelbacher_Dolan_GMI_ID1138_onbead_dig_try_25per_3_Tak1_tech_rep3.raw
36144		Mp5g05790.1_x000D_; Mp5g05790.2	Mp5g05790.1<|>Mp5g05790.2	00716			ü										KVEELTSR	159.602	159.602	1	3.23704e+06	High				193	1	2	HCD	481.268	961.529	-1.89875	15.1292	19.1157	-75	6136	20230504_E3_RSLC6_Edelbacher_Dolan_GMI_ID1138_onbead_dig_try_25per_3_Tak1_tech_rep3.raw
36145		Mp2g25120.1	Mp2g25120.1	00071			ü										AEAASNNSGLRPR	157.212	157.212	1	9.40517e+06	High				272	1	3	HCD	448.23	1342.68	-4.66244	43.6477	19.1006	-60	6128	20230504_E3_RSLC6_Edelbacher_Dolan_GMI_ID1138_onbead_dig_try_25per_3_Tak1_tech_rep3.raw
36146		Mp5g03810_x000D_; Mp5g03810.1	MpPHOT OS=Marchantia polymorpha<|>Mp5g03810.1	00715			ü										RIVQATAK	246.826	246.826	1	1.05847e+09	High				78	1	2	HCD	443.776	886.546	-1.3995	17.1172	19.0987	-60	6127	20230504_E3_RSLC6_Edelbacher_Dolan_GMI_ID1138_onbead_dig_try_25per_3_Tak1_tech_rep3.raw
36147		Mp6g00580.1	Mp6g00580.1	01315			ü										ERNHSPLPR	218.154	218.154	1	4.4746e+06	High		N3(Deamidated): 100	N3(Deamidated)	169	1	3	HCD	369.529	1106.57	2.39542	68.3336	19.0869	-45	6121	20230504_E3_RSLC6_Edelbacher_Dolan_GMI_ID1138_onbead_dig_try_25per_3_Tak1_tech_rep3.raw
36148		Mp2g25770.1	Mp2g25770.1	00031			ü										GKDSLYAQGK	404	404	1	1.62287e+07	High				150	1	2	HCD	533.78	1066.55	0.623449	0	19.0832	-45	6119	20230504_E3_RSLC6_Edelbacher_Dolan_GMI_ID1138_onbead_dig_try_25per_3_Tak1_tech_rep3.raw
36149		Mp4g02610.1	Mp4g02610.1	01042			ü										SSGFGADRGDR	171.082	171.082	1	0	Unknown				191	1	3	HCD	375.507	1124.51	-0.928711	19.6608	19.0775	-75	6117	20230504_E3_RSLC6_Edelbacher_Dolan_GMI_ID1138_onbead_dig_try_25per_3_Tak1_tech_rep3.raw
36150		Mp6g10990.1; Mpzg00230.1; Mp6g11010.1	Mp6g10990.1 | Mpzg00230.1 | Mp6g11010.1	00042; 00042; 00042			ü										HTGVMVGMGQK	228.439	228.439	1	1.21249e+08	High		M5(Oxidation): 100; M8(Oxidation): 100	M5(Oxidation); M8(Oxidation)	248	0	3	HCD	392.855	1176.55	0.46131	25.3769	19.0737	-75	6115	20230504_E3_RSLC6_Edelbacher_Dolan_GMI_ID1138_onbead_dig_try_25per_3_Tak1_tech_rep3.raw
36151		Mp1g06900.1	Mp1g06900.1	00124			ü										SRLEAEAAAK	285.38	285.38	1	2.56411e+06	High				190	1	2	HCD	523.285	1045.56	-0.696828	4.25949	19.07	-75	6113	20230504_E3_RSLC6_Edelbacher_Dolan_GMI_ID1138_onbead_dig_try_25per_3_Tak1_tech_rep3.raw
36152		Mp3g16270.1	Mp3g16270.1	00039			ü										ATSHDEVPTDEK	332.282	332.282	1	0	Unknown				343	0	2	HCD	664.801	1328.6	-0.998827	49.4385	19.0636	-60	6110	20230504_E3_RSLC6_Edelbacher_Dolan_GMI_ID1138_onbead_dig_try_25per_3_Tak1_tech_rep3.raw
36153		Mp4g19750.2_x000D_; Mp4g19750.1	Mp4g19750.2<|>Mp4g19750.1	00446			ü										SGSEMTTLK	348.038	348.038	1	2.00602e+07	High		M5(Oxidation): 100	M5(Oxidation)	154	0	2	HCD	485.231	969.455	-1.25479	0	19.0618	-60	6109	20230504_E3_RSLC6_Edelbacher_Dolan_GMI_ID1138_onbead_dig_try_25per_3_Tak1_tech_rep3.raw
36154		Mp5g04500.1	Mp5g04500.1	00488			ü										TPATGTGATPR	278.186	278.186	1	9.61317e+06	Medium				154	0	2	HCD	515.269	1029.53	-0.788712	52.2951	19.058	-60	6107	20230504_E3_RSLC6_Edelbacher_Dolan_GMI_ID1138_onbead_dig_try_25per_3_Tak1_tech_rep3.raw
36155		Mp1g11190.1	Mp1g11190.1	00106			ü										SSHHTTGTGFIK	356.941	356.941	1	6.80144e+06	High				240	0	3	HCD	424.883	1272.63	0.55976	7.00484	19.047	-45	6101	20230504_E3_RSLC6_Edelbacher_Dolan_GMI_ID1138_onbead_dig_try_25per_3_Tak1_tech_rep3.raw
36156		Mp1g28520.1_x000D_; Mp1g28520.3_x000D_; Mp1g28520.2	Mp1g28520.1<|>Mp1g28520.3<|>Mp1g28520.2	00890			ü										VADEREEAEQSR	397.616	397.616	1	5.82118e+06	High				345	1	2	HCD	709.83	1418.65	0.780558	0	19.0432	-45	6099	20230504_E3_RSLC6_Edelbacher_Dolan_GMI_ID1138_onbead_dig_try_25per_3_Tak1_tech_rep3.raw
36157		Mp2g12880.1	Mp2g12880.1	00086			ü										AKEDALVTK	301.129	301.129	1	6.55884e+06	High	X			187	1	2	HCD	487.78	974.553	1.82485	33.9335	19.0395	-45	6097	20230504_E3_RSLC6_Edelbacher_Dolan_GMI_ID1138_onbead_dig_try_25per_3_Tak1_tech_rep3.raw
36158		Mp8g03910.1	Mp8g03910.1	00002			ü										GHAAVWNSHPK	207.486	207.486	1	6.73482e+06	High				226	0	3	HCD	401.872	1203.6	-0.172935	10.7884	19.0157	-60	6085	20230504_E3_RSLC6_Edelbacher_Dolan_GMI_ID1138_onbead_dig_try_25per_3_Tak1_tech_rep3.raw
36159		Mp8g01610.1	Mp8g01610.1	00425			ü										QRPTVSK	236.213	236.213	1	6.83725e+06	High			N-Term(Gln->pyro-Glu)	51	1	2	HCD	399.727	798.446	-0.474147	22.3564	19.0138	-60	6084	20230504_E3_RSLC6_Edelbacher_Dolan_GMI_ID1138_onbead_dig_try_25per_3_Tak1_tech_rep3.raw
36160		Mp1g28520.1_x000D_; Mp1g28520.3_x000D_; Mp1g28520.2	Mp1g28520.1<|>Mp1g28520.3<|>Mp1g28520.2	00890			ü										VADEREEAEQSR	245.91	245.91	1	6.15738e+06	High				329	1	3	HCD	473.555	1418.65	-0.538236	28.7274	19.0101	-60	6082	20230504_E3_RSLC6_Edelbacher_Dolan_GMI_ID1138_onbead_dig_try_25per_3_Tak1_tech_rep3.raw
36161		Mp5g14210.1	Mp5g14210.1	00096			ü										LKPQASAASPK	216.719	216.719	1	5.12758e+06	High		S9(Phospho): 100	S9(Phospho)	232	1	3	HCD	393.204	1177.6	-0.650669	11.6091	19.0059	-45	6080	20230504_E3_RSLC6_Edelbacher_Dolan_GMI_ID1138_onbead_dig_try_25per_3_Tak1_tech_rep3.raw
36162		Mp8g04010.1; Mp8g04010.2	Mp8g04010.1 | Mp8g04010.2	00337; 00337			ü										EADSSIPKDEK	198.399	198.399	1	2.70103e+06	High				225	1	3	HCD	406.867	1218.59	0.134001	29.2566	19.0002	-45	6077	20230504_E3_RSLC6_Edelbacher_Dolan_GMI_ID1138_onbead_dig_try_25per_3_Tak1_tech_rep3.raw
36163		Mp2g04730.1	Mp2g04730.1	00045			ü										VENVEANR	228.493	228.493	1	3.27533e+06	High				137	0	2	HCD	465.736	930.464	-0.108597	10.8095	18.9983	-45	6076	20230504_E3_RSLC6_Edelbacher_Dolan_GMI_ID1138_onbead_dig_try_25per_3_Tak1_tech_rep3.raw
36164		Mp8g05670.1	Mp8g05670.1	00596			ü										SKDEVVETSTEK	438.175	438.175	1	3.17646e+07	High				284	1	2	HCD	676.333	1351.66	-0.156132	5.17838	18.9965	-45	6075	20230504_E3_RSLC6_Edelbacher_Dolan_GMI_ID1138_onbead_dig_try_25per_3_Tak1_tech_rep3.raw
36165		Mp1g24750.5_x000D_; Mp1g24750.6_x000D_; Mp1g24750.1	Mp1g24750.5<|>Mp1g24750.6<|>Mp1g24750.1	01089			ü										AAAVGAPAAK	196.588	196.588	1	1.70165e+06	High				60	0	2	HCD	413.742	826.477	-0.93069	30.3103	18.9848	-75	6069	20230504_E3_RSLC6_Edelbacher_Dolan_GMI_ID1138_onbead_dig_try_25per_3_Tak1_tech_rep3.raw
36166		Mp2g05660.1	Mp2g05660.1	00125			ü										SNEQNFDHAR	219.998	219.998	1	2.40927e+06	High				235	0	3	HCD	406.514	1217.53	-0.742053	40.135	18.9747	-60	6064	20230504_E3_RSLC6_Edelbacher_Dolan_GMI_ID1138_onbead_dig_try_25per_3_Tak1_tech_rep3.raw
36167		Mp5g19470.1	Mp5g19470.1	00239			ü										RTQDGGTEVVQAK	307.888	307.888	1	1.89777e+06	High				238	1	2	HCD	694.86	1388.71	-0.495877	0	18.9728	-60	6063	20230504_E3_RSLC6_Edelbacher_Dolan_GMI_ID1138_onbead_dig_try_25per_3_Tak1_tech_rep3.raw
36168		Mp8g05670.1	Mp8g05670.1	00596			ü										SKDEVVETSTEK	264.476	264.476	1	2.58433e+07	High				278	1	3	HCD	451.225	1351.66	0.288386	57.7122	18.9709	-60	6062	20230504_E3_RSLC6_Edelbacher_Dolan_GMI_ID1138_onbead_dig_try_25per_3_Tak1_tech_rep3.raw
36169		Mp2g04730.1	Mp2g04730.1	00045			ü										VENVEANR	235.75	235.75	1	3.0719e+06	High	X			158	0	2	HCD	465.734	930.462	-2.46716	11.2035	18.9691	-60	6061	20230504_E3_RSLC6_Edelbacher_Dolan_GMI_ID1138_onbead_dig_try_25per_3_Tak1_tech_rep3.raw
36170		Mp7g06610.1; Mp2g19370.1	Mp7g06610.1 | Mp2g19370.1	00280; 00255			ü										LLDASHR	197.902	197.902	1	2.58315e+07	High				50	0	2	HCD	406.224	811.441	-0.835044	15.6284	18.963	-45	6058	20230504_E3_RSLC6_Edelbacher_Dolan_GMI_ID1138_onbead_dig_try_25per_3_Tak1_tech_rep3.raw
36171		Mp3g05770.1	Mp3g05770.1	01104			ü										HEVGQQGEEVGR	265.996	265.996	1	888831	High				330	0	3	HCD	442.213	1324.63	0.844516	14.4115	18.9438	-75	6048	20230504_E3_RSLC6_Edelbacher_Dolan_GMI_ID1138_onbead_dig_try_25per_3_Tak1_tech_rep3.raw
36172		Mp1g28520.1_x000D_; Mp1g28520.3_x000D_; Mp1g28520.2	Mp1g28520.1<|>Mp1g28520.3<|>Mp1g28520.2	00890			ü										VADEREEAEQSR	268.749	268.749	1	2.25564e+07	High				329	1	3	HCD	473.555	1418.65	-0.595346	10.6269	18.9419	-75	6047	20230504_E3_RSLC6_Edelbacher_Dolan_GMI_ID1138_onbead_dig_try_25per_3_Tak1_tech_rep3.raw
36173		Mp3g19940.1	Mp3g19940.1	00190			ü										HLEEASVR	157.326	157.326	1	1.71083e+06	High				144	0	2	HCD	470.745	940.483	-1.43644	49.3661	18.9317	-60	6042	20230504_E3_RSLC6_Edelbacher_Dolan_GMI_ID1138_onbead_dig_try_25per_3_Tak1_tech_rep3.raw
36174		Mp4g15800.1	Mp4g15800.1	00209			ü										MLRDDEPEK	217.211	217.211	1	1.97629e+08	High		M1(Oxidation): 100	M1(Oxidation)	199	1	2	HCD	574.766	1148.52	-0.242149	54.0933	18.9279	-60	6040	20230504_E3_RSLC6_Edelbacher_Dolan_GMI_ID1138_onbead_dig_try_25per_3_Tak1_tech_rep3.raw
36175		Mp5g08350.1	Mp5g08350.1	00139			ü										GDDGTADGGVVHK	282.914	282.914	1	2.96144e+06	High				327	0	3	HCD	409.858	1227.56	-1.04108	4.63076	18.9261	-60	6039	20230504_E3_RSLC6_Edelbacher_Dolan_GMI_ID1138_onbead_dig_try_25per_3_Tak1_tech_rep3.raw
36176		Mp6g17010.1	Mp6g17010.1	00101			ü										FRPVGQQGAK	307.51	307.51	1	9.57322e+06	High				254	1	2	HCD	544.304	1087.6	-0.459859	11.9348	18.9242	-60	6038	20230504_E3_RSLC6_Edelbacher_Dolan_GMI_ID1138_onbead_dig_try_25per_3_Tak1_tech_rep3.raw
36177		Mp7g11180.1	Mp7g11180.1	00100			ü										AEAFADAHSK	273.998	273.998	1	2.22591e+06	High				166	0	2	HCD	523.749	1046.49	0.500344	12.6265	18.9199	-45	6036	20230504_E3_RSLC6_Edelbacher_Dolan_GMI_ID1138_onbead_dig_try_25per_3_Tak1_tech_rep3.raw
36178		Mp3g14840.1; Mp4g01750.1	Mp3g14840.1 | Mp4g01750.1	00015; 00015			ü										KVEIDDDQK	157.003	157.003	1	8.34852e+06	High				238	1	3	HCD	363.853	1089.54	0.836107	64.0484	18.9162	-45	6034	20230504_E3_RSLC6_Edelbacher_Dolan_GMI_ID1138_onbead_dig_try_25per_3_Tak1_tech_rep3.raw
36179		Mp3g16270.1	Mp3g16270.1	00039			ü										ATSHDEVPTDEK	405.287	405.287	1	1.23053e+07	High				365	0	2	HCD	664.803	1328.6	1.68099	0	18.9124	-45	6032	20230504_E3_RSLC6_Edelbacher_Dolan_GMI_ID1138_onbead_dig_try_25per_3_Tak1_tech_rep3.raw
36180		Mp5g19470.1	Mp5g19470.1	00239			ü										RTQDGGTEVVQAK	366.263	366.263	1	2.17527e+07	High				273	1	2	HCD	694.861	1388.72	1.61999	19.8461	18.9105	-45	6031	20230504_E3_RSLC6_Edelbacher_Dolan_GMI_ID1138_onbead_dig_try_25per_3_Tak1_tech_rep3.raw
36181		Mp8g00190.1_x000D_; Mp8g00190.4; Mp8g00190.2_x000D_; Mp8g00190.3	Mp8g00190.1<|>Mp8g00190.4 | Mp8g00190.2<|>Mp8g00190.3	01079; 01079			ü										RVEQLEK	224.948	224.948	1	3.8456e+08	High				172	1	2	HCD	451.258	901.508	-1.90728	15.2443	18.8908	-60	6022	20230504_E3_RSLC6_Edelbacher_Dolan_GMI_ID1138_onbead_dig_try_25per_3_Tak1_tech_rep3.raw
36182		Mp5g19470.1	Mp5g19470.1	00239			ü										RTQDGGTEVVQAK	346.384	346.384	1	4.96757e+07	High				238	1	3	HCD	463.576	1388.71	-0.122764	45.924	18.8852	-60	6019	20230504_E3_RSLC6_Edelbacher_Dolan_GMI_ID1138_onbead_dig_try_25per_3_Tak1_tech_rep3.raw
36183		Mp5g14210.1	Mp5g14210.1	00096			ü										LKPQASAASPK	184.252	184.252	1	3.74814e+07	High		S9(Phospho): 100	S9(Phospho)	241	1	2	HCD	589.306	1177.6	6.06076	56.3722	18.8772	-45	6015	20230504_E3_RSLC6_Edelbacher_Dolan_GMI_ID1138_onbead_dig_try_25per_3_Tak1_tech_rep3.raw
36184		Mp6g17010.1	Mp6g17010.1	00101			ü										FRPVGQQGAK	222.049	222.049	1	1.82682e+07	High				228	1	3	HCD	363.205	1087.6	0.909151	51.9964	18.8753	-45	6014	20230504_E3_RSLC6_Edelbacher_Dolan_GMI_ID1138_onbead_dig_try_25per_3_Tak1_tech_rep3.raw
36185		Mp6g00580.1	Mp6g00580.1	01401			ü										AGTNSPIQK	249.537	249.537	1	4.45531e+06	High				118	0	2	HCD	458.247	915.488	-2.08152	19.0561	18.8697	-45	6011	20230504_E3_RSLC6_Edelbacher_Dolan_GMI_ID1138_onbead_dig_try_25per_3_Tak1_tech_rep3.raw
36186		Mp2g09340.1	Mp2g09340.1	00153			ü										AAGSSSDDRAEAAA	392.454	392.454	1	3.36749e+06	High				259	1	2	HCD	639.781	1278.55	-0.6442	2.90176	18.8678	-45	6010	20230504_E3_RSLC6_Edelbacher_Dolan_GMI_ID1138_onbead_dig_try_25per_3_Tak1_tech_rep3.raw
36187		Mp6g03870.1; Mp6g03870.2_x000D_; Mp6g03870.5	Mp6g03870.1 | Mp6g03870.2<|>Mp6g03870.5	01126; 00941			ü										SSKPEAGEQGELK	486.361	486.361	1	2.91924e+07	High				256	1	2	HCD	680.343	1359.68	2.58538	5.85011	18.866	-45	6009	20230504_E3_RSLC6_Edelbacher_Dolan_GMI_ID1138_onbead_dig_try_25per_3_Tak1_tech_rep3.raw
36188		Mp2g12880.1	Mp2g12880.1	00086			ü										AKEDALVTK	376.135	376.135	1	6.51856e+07	High				173	1	2	HCD	487.779	974.551	-0.785825	18.9667	18.8541	-75	6003	20230504_E3_RSLC6_Edelbacher_Dolan_GMI_ID1138_onbead_dig_try_25per_3_Tak1_tech_rep3.raw
36189		Mp6g10990.1; Mpzg00230.1; Mp6g11010.1	Mp6g10990.1 | Mpzg00230.1 | Mp6g11010.1	00042; 00042; 00042			ü										HTGVMVGMGQK	187.85	187.85	1	1.26476e+06	High		M8(Oxidation): 100	M8(Oxidation)	228	0	2	HCD	580.782	1160.56	0.870685	64.9814	18.8493	-60	6001	20230504_E3_RSLC6_Edelbacher_Dolan_GMI_ID1138_onbead_dig_try_25per_3_Tak1_tech_rep3.raw
36190		Mp3g19060.1	Mp3g19060.1	00621			ü										DKDAYNASLKK	260.862	260.862	1	2.29578e+06	High				201	2	3	HCD	418.223	1252.65	0.295685	25.4553	18.8418	-60	5997	20230504_E3_RSLC6_Edelbacher_Dolan_GMI_ID1138_onbead_dig_try_25per_3_Tak1_tech_rep3.raw
36191		Mp2g12880.1	Mp2g12880.1	00086			ü										AKEDALVTK	364.92	364.92	1	1.63766e+08	High				144	1	2	HCD	487.78	974.552	0.2806	12.6451	18.8399	-60	5996	20230504_E3_RSLC6_Edelbacher_Dolan_GMI_ID1138_onbead_dig_try_25per_3_Tak1_tech_rep3.raw
36192		Mp6g03870.1; Mp6g03870.2_x000D_; Mp6g03870.5	Mp6g03870.1 | Mp6g03870.2<|>Mp6g03870.5	01126; 00941			ü										SSKPEAGEQGELK	330.376	330.376	1	1.10998e+08	High				251	1	3	HCD	453.897	1359.68	0.6707	2.50393	18.838	-60	5995	20230504_E3_RSLC6_Edelbacher_Dolan_GMI_ID1138_onbead_dig_try_25per_3_Tak1_tech_rep3.raw
36193		Mp7g19740.1	Mp7g19740.1	00179			ü										LVQAQAEQK	270.52	270.52	1	907879	High				89	0	2	HCD	507.783	1014.56	0.742155	26.1331	18.8332	-45	5993	20230504_E3_RSLC6_Edelbacher_Dolan_GMI_ID1138_onbead_dig_try_25per_3_Tak1_tech_rep3.raw
36194		Mp1g18260.1	Mp1g18260.1	00265			ü										SLAEQGQAAK	268.179	268.179	1	3.37319e+06	High				231	0	2	HCD	501.766	1002.52	2.27145	23.8165	18.8313	-45	5992	20230504_E3_RSLC6_Edelbacher_Dolan_GMI_ID1138_onbead_dig_try_25per_3_Tak1_tech_rep3.raw
36195		Mp8g13930.1	Mp8g13930.1	00018			ü										LASHFNR	198.383	198.383	1	2.74744e+06	High				161	0	2	HCD	422.726	844.444	1.88413	68.6474	18.8294	-45	5991	20230504_E3_RSLC6_Edelbacher_Dolan_GMI_ID1138_onbead_dig_try_25per_3_Tak1_tech_rep3.raw
36196		Mp2g02700.1	Mp2g02700.1	00820			ü										SKQDLEVR	220.796	220.796	1	1.09621e+07	High	X			187	1	2	HCD	487.767	974.526	-0.526074	20.3376	18.8275	-45	5990	20230504_E3_RSLC6_Edelbacher_Dolan_GMI_ID1138_onbead_dig_try_25per_3_Tak1_tech_rep3.raw
36197		Mp3g14840.1; Mp4g01750.1	Mp3g14840.1 | Mp4g01750.1	00015; 00015			ü										KVEIDDDQK	381.746	381.746	1	4.98456e+08	High				197	1	2	HCD	545.276	1089.54	2.11843	4.11747	18.8226	-45	5987	20230504_E3_RSLC6_Edelbacher_Dolan_GMI_ID1138_onbead_dig_try_25per_3_Tak1_tech_rep3.raw
36198		Mp5g03810_x000D_; Mp5g03810.1	MpPHOT OS=Marchantia polymorpha<|>Mp5g03810.1	00258			ü										ISASGMSR	164.129	164.129	1	3.46355e+07	High		M6(Oxidation): 100	M6(Oxidation)	49	0	2	HCD	412.7	824.392	-1.17871	26.0851	18.815	-75	5984	20230504_E3_RSLC6_Edelbacher_Dolan_GMI_ID1138_onbead_dig_try_25per_3_Tak1_tech_rep3.raw
36199		Mp4g02610.1	Mp4g02610.1	00883			ü										RLEEPDR	234.007	234.007	1	4.43928e+07	High				85	1	2	HCD	457.738	914.468	-1.19427	28.6007	18.8113	-75	5982	20230504_E3_RSLC6_Edelbacher_Dolan_GMI_ID1138_onbead_dig_try_25per_3_Tak1_tech_rep3.raw
36200		Mp5g03810_x000D_; Mp5g03810.1	MpPHOT OS=Marchantia polymorpha<|>Mp5g03810.1	00258			ü										ISASGMSR	194.772	194.772	1	7.03359e+07	High		M6(Oxidation): 100	M6(Oxidation)	49	0	2	HCD	412.7	824.392	-1.17702	59.606	18.8046	-60	5979	20230504_E3_RSLC6_Edelbacher_Dolan_GMI_ID1138_onbead_dig_try_25per_3_Tak1_tech_rep3.raw
36201		Mp8g07950.1	Mp8g07950.1	00216			ü										QVHPDTYEK	226.145	226.145	1	5.35412e+06	High				182	0	2	HCD	558.769	1116.53	-0.335675	24.7467	18.7952	-60	5974	20230504_E3_RSLC6_Edelbacher_Dolan_GMI_ID1138_onbead_dig_try_25per_3_Tak1_tech_rep3.raw
36202		Mp2g23840.1	Mp2g23840.1	00434			ü										TDDMDEDEPAK	339.263	339.263	1	7.21387e+07	High		M4(Oxidation): 100	M4(Oxidation)	144	0	2	HCD	641.243	1281.48	-0.0299096	9.33244	18.7934	-60	5973	20230504_E3_RSLC6_Edelbacher_Dolan_GMI_ID1138_onbead_dig_try_25per_3_Tak1_tech_rep3.raw
36203		Mp1g22270.1	Mp1g22270.1	00124			ü										LSHSPADPSPK	273.879	273.879	1	2.12666e+06	High				243	0	2	HCD	568.291	1135.57	0.041206	20.0087	18.7884	-45	5971	20230504_E3_RSLC6_Edelbacher_Dolan_GMI_ID1138_onbead_dig_try_25per_3_Tak1_tech_rep3.raw
36204		Mp3g24000.1	Mp3g24000.1	00710			ü										IIQNSPNSR	205.013	205.013	1	1.80851e+06	High				112	0	2	HCD	514.778	1028.55	0.195361	4.9066	18.779	-45	5966	20230504_E3_RSLC6_Edelbacher_Dolan_GMI_ID1138_onbead_dig_try_25per_3_Tak1_tech_rep3.raw
36205		Mp8g07950.1	Mp8g07950.1	00216			ü										QVHPDTYEK	200.919	200.919	1	2.18336e+07	High	X			187	0	3	HCD	372.849	1116.53	0.747307	9.78509	18.7771	-45	5965	20230504_E3_RSLC6_Edelbacher_Dolan_GMI_ID1138_onbead_dig_try_25per_3_Tak1_tech_rep3.raw
36206		Mp3g16270.1	Mp3g16270.1	00039			ü										ATSHDEVPTDEK	183.12	183.12	1	4.61787e+07	High				345	0	3	HCD	443.537	1328.6	-0.564643	26.775	18.7689	-75	5961	20230504_E3_RSLC6_Edelbacher_Dolan_GMI_ID1138_onbead_dig_try_25per_3_Tak1_tech_rep3.raw
36207		Mp8g08330.1	Mp8g08330.1	00244			ü										EVQSPMPK	197.564	197.564	1	4.91011e+06	High		M6(Oxidation): 100	M6(Oxidation)	152	0	2	HCD	466.231	931.454	-1.34463	55.3564	18.7671	-75	5960	20230504_E3_RSLC6_Edelbacher_Dolan_GMI_ID1138_onbead_dig_try_25per_3_Tak1_tech_rep3.raw
36208		Mp1g15330.1	Mp1g15330.1	00157			ü										KIRPTPNGETQER	321.968	321.968	1	2.94389e+06	High		N7(Deamidated): 100	N7(Deamidated)	217	2	3	HCD	509.602	1526.79	-1.00107	11.1293	18.7652	-75	5959	20230504_E3_RSLC6_Edelbacher_Dolan_GMI_ID1138_onbead_dig_try_25per_3_Tak1_tech_rep3.raw
36209		Mp7g01650.1	Mp7g01650.1	00251			ü										VASNNPVNR	213.776	213.776	1	5.64681e+06	Medium	X			121	0	2	HCD	485.756	970.505	-1.35587	57.8383	18.7567	-60	5955	20230504_E3_RSLC6_Edelbacher_Dolan_GMI_ID1138_onbead_dig_try_25per_3_Tak1_tech_rep3.raw
36210		Mp4g02610.1	Mp4g02610.1	00944			ü										EREQPEGSAPPSTGK	430.667	430.667	1	4.27075e+06	High				365	1	3	HCD	523.921	1569.75	-0.309084	3.85296	18.7548	-60	5954	20230504_E3_RSLC6_Edelbacher_Dolan_GMI_ID1138_onbead_dig_try_25per_3_Tak1_tech_rep3.raw
36211		Mp5g05200.1	Mp5g05200.1	00163			ü										KPQAYGTVSAK	436.311	436.311	1	7.42712e+06	High				132	1	2	HCD	575.317	1149.63	-0.293612	45.9843	18.7511	-60	5952	20230504_E3_RSLC6_Edelbacher_Dolan_GMI_ID1138_onbead_dig_try_25per_3_Tak1_tech_rep3.raw
36212		Mp6g18190.1	Mp6g18190.1	00265			ü										KHNVPVPVTK	249.835	249.835	1	1.82433e+07	High				41	1	3	HCD	373.561	1118.67	-0.496036	39.0069	18.7448	-45	5950	20230504_E3_RSLC6_Edelbacher_Dolan_GMI_ID1138_onbead_dig_try_25per_3_Tak1_tech_rep3.raw
36213		Mp2g19370.1	Mp2g19370.1	00131			ü										NAAHLLK	243.01	243.01	1	3.62595e+07	High				8	0	2	HCD	383.733	766.458	1.0432	63.4076	18.7392	-45	5947	20230504_E3_RSLC6_Edelbacher_Dolan_GMI_ID1138_onbead_dig_try_25per_3_Tak1_tech_rep3.raw
36214		Mp4g18120.1	Mp4g18120.1	00254			ü										VQPLVHK	157.554	157.554	1	9.33393e+06	High				17	0	2	HCD	410.756	820.505	0.939449	51.0322	18.7355	-45	5945	20230504_E3_RSLC6_Edelbacher_Dolan_GMI_ID1138_onbead_dig_try_25per_3_Tak1_tech_rep3.raw
36215		Mp4g16880.1	Mp4g16880.1	00346			ü										DEGTDKEENAEEDGK	299.188	299.188	1	720924	High				202	1	3	HCD	555.895	1665.67	-0.711456	0	18.7293	-75	5942	20230504_E3_RSLC6_Edelbacher_Dolan_GMI_ID1138_onbead_dig_try_25per_3_Tak1_tech_rep3.raw
36216		Mp5g22520.1	Mp5g22520.1	00327			ü										KNPDVNVSR	235.82	235.82	1	1.57002e+07	High				112	1	2	HCD	514.777	1028.55	-0.748037	35.7582	18.7236	-75	5939	20230504_E3_RSLC6_Edelbacher_Dolan_GMI_ID1138_onbead_dig_try_25per_3_Tak1_tech_rep3.raw
36217		Mp5g05200.1	Mp5g05200.1	00163			ü										KPQAYGTVSAK	382.135	382.135	1	5.34709e+06	High				131	1	2	HCD	575.316	1149.63	-1.03387	32.7387	18.7218	-75	5938	20230504_E3_RSLC6_Edelbacher_Dolan_GMI_ID1138_onbead_dig_try_25per_3_Tak1_tech_rep3.raw
36218		Mp2g18500.1	Mp2g18500.1	00415			ü										NHAEVSMAMK	374.452	374.452	1	3.28947e+06	High		M9(Oxidation): 100	M9(Oxidation)	195	0	2	HCD	567.257	1133.51	-0.153225	18.0716	18.7131	-60	5934	20230504_E3_RSLC6_Edelbacher_Dolan_GMI_ID1138_onbead_dig_try_25per_3_Tak1_tech_rep3.raw
36219		Mp6g13020.1	Mp6g13020.1	00484			ü										VGQPSSVEK	231.575	231.575	1	2.76848e+06	High	X			145	0	2	HCD	465.748	930.489	-0.411435	9.52889	18.7056	-60	5930	20230504_E3_RSLC6_Edelbacher_Dolan_GMI_ID1138_onbead_dig_try_25per_3_Tak1_tech_rep3.raw
36220		Mp6g10990.1; Mpzg00230.1; Mp6g11010.1	Mp6g10990.1 | Mpzg00230.1 | Mp6g11010.1	00042; 00042; 00042			ü										HTGVMVGMGQK	230.194	230.194	1	1.78679e+08	High		M5(Oxidation): 100; M8(Oxidation): 100	M5(Oxidation); M8(Oxidation)	248	0	2	HCD	588.779	1176.55	0.331921	0	18.699	-45	5927	20230504_E3_RSLC6_Edelbacher_Dolan_GMI_ID1138_onbead_dig_try_25per_3_Tak1_tech_rep3.raw
36221		Mp1g22270.1	Mp1g22270.1	00124			ü										LSHSPADPSPK	231.225	231.225	1	6.53648e+06	High				218	0	3	HCD	379.196	1135.57	0.388242	53.3888	18.6915	-45	5923	20230504_E3_RSLC6_Edelbacher_Dolan_GMI_ID1138_onbead_dig_try_25per_3_Tak1_tech_rep3.raw
36222		Mp4g13730.1	Mp4g13730.1	00044			ü										TEEKFEDTK	332.548	332.548	1	3.58683e+06	High				219	1	2	HCD	563.767	1126.53	0.67629	13.9254	18.6896	-45	5922	20230504_E3_RSLC6_Edelbacher_Dolan_GMI_ID1138_onbead_dig_try_25per_3_Tak1_tech_rep3.raw
36223		Mp4g02610.1	Mp4g02610.1	00944			ü										EREQPEGSAPPSTGK	198.116	198.116	1	1.51548e+06	High				366	1	3	HCD	523.921	1569.75	-0.651279	20.3132	18.6854	-75	5920	20230504_E3_RSLC6_Edelbacher_Dolan_GMI_ID1138_onbead_dig_try_25per_3_Tak1_tech_rep3.raw
36224		Mp4g12650.1	Mp4g12650.1	00517			ü										EQHKEEEEEENGADEPK	282.624	282.624	1	5.56775e+07	High		N11(Deamidated): 100	N11(Deamidated)	322	1	3	HCD	676.614	2027.83	-1.43085	0	18.6835	-75	5919	20230504_E3_RSLC6_Edelbacher_Dolan_GMI_ID1138_onbead_dig_try_25per_3_Tak1_tech_rep3.raw
36225		Mp1g12350.1	Mp1g12350.1	00455			ü										EALSEKPAAR	189.606	189.606	1	787855	High				137	1	2	HCD	536.293	1071.58	-1.09696	7.50371	18.6798	-75	5917	20230504_E3_RSLC6_Edelbacher_Dolan_GMI_ID1138_onbead_dig_try_25per_3_Tak1_tech_rep3.raw
36226		Mp1g11000.1; Mp4g10080.1	Mp1g11000.1 | Mp4g10080.1	00494; 00494			ü										LPQEMEK	171.552	171.552	1	1.88998e+07	High	X	M5(Oxidation): 100	M5(Oxidation)	157	0	2	HCD	445.718	890.428	-0.339349	86.8916	18.6711	-60	5913	20230504_E3_RSLC6_Edelbacher_Dolan_GMI_ID1138_onbead_dig_try_25per_3_Tak1_tech_rep3.raw
36227		Mp1g01130.3_x000D_; Mp1g01130.2_x000D_; Mp1g01130.1	Mp1g01130.3<|>Mp1g01130.2<|>Mp1g01130.1	01477			ü										EVSTTSTTPAK	235.219	235.219	1	4.60895e+06	High				177	0	2	HCD	561.288	1121.57	-0.485576	11.7549	18.6692	-60	5912	20230504_E3_RSLC6_Edelbacher_Dolan_GMI_ID1138_onbead_dig_try_25per_3_Tak1_tech_rep3.raw
36228		Mp3g24000.1	Mp3g24000.1	00710			ü										IIQNSPNSR	247.651	247.651	1	1.56053e+07	High				111	0	2	HCD	514.778	1028.55	-0.504175	64.675	18.6655	-60	5910	20230504_E3_RSLC6_Edelbacher_Dolan_GMI_ID1138_onbead_dig_try_25per_3_Tak1_tech_rep3.raw
36229		Mp8g06490.1	Mp8g06490.1	00792			ü										AAPPQPESKPAESK	259.992	259.992	1	7.67922e+07	High				290	1	3	HCD	479.584	1436.74	-0.367953	21.36	18.6636	-60	5909	20230504_E3_RSLC6_Edelbacher_Dolan_GMI_ID1138_onbead_dig_try_25per_3_Tak1_tech_rep3.raw
36230		Mp5g18010.1	Mp5g18010.1	00179			ü										KMEALGNAPTAKPK	280.774	280.774	1	1.01883e+07	High		M2(Oxidation): 100	M2(Oxidation)	214	2	4	HCD	368.704	1471.8	0.866498	38.2179	18.6537	-45	5905	20230504_E3_RSLC6_Edelbacher_Dolan_GMI_ID1138_onbead_dig_try_25per_3_Tak1_tech_rep3.raw
36231		Mp4g02610.1	Mp4g02610.1	00944			ü										EREQPEGSAPPSTGK	454.55	454.55	1	1.56359e+07	High				396	1	2	HCD	785.381	1569.75	2.54912	0	18.6518	-45	5904	20230504_E3_RSLC6_Edelbacher_Dolan_GMI_ID1138_onbead_dig_try_25per_3_Tak1_tech_rep3.raw
36232		Mp6g01160.2; Mp6g01160.1	Mp6g01160.2 | Mp6g01160.1	00495; 00574			ü										TLASSGEEEK	264.78	264.78	1	1.75167e+07	High				200	0	2	HCD	525.751	1050.49	-0.330625	15.5432	18.6481	-45	5902	20230504_E3_RSLC6_Edelbacher_Dolan_GMI_ID1138_onbead_dig_try_25per_3_Tak1_tech_rep3.raw
36233		Mp4g09260.1	Mp4g09260.1	00621			ü										AMQEQLAK	382.511	382.511	1	2.39935e+08	High		M2(Oxidation): 100	M2(Oxidation)	141	0	2	HCD	467.737	934.466	0.20583	8.654	18.6462	-45	5901	20230504_E3_RSLC6_Edelbacher_Dolan_GMI_ID1138_onbead_dig_try_25per_3_Tak1_tech_rep3.raw
36234		Mp3g24090.1	Mp3g24090.1	00120			ü										RKEGVDAATEGDEDR	225.612	225.612	1	0	Unknown				418	2	3	HCD	549.923	1647.75	-1.54452	0	18.6421	-75	5899	20230504_E3_RSLC6_Edelbacher_Dolan_GMI_ID1138_onbead_dig_try_25per_3_Tak1_tech_rep3.raw
36235		Mp4g05560.1	Mp4g05560.1	00983			ü										HSPPEMEGR	153.824	153.824	1	1.71211e+06	High				145	0	2	HCD	520.234	1039.46	-0.992034	52.7684	18.6364	-75	5896	20230504_E3_RSLC6_Edelbacher_Dolan_GMI_ID1138_onbead_dig_try_25per_3_Tak1_tech_rep3.raw
36236		Mp4g09070.1	Mp4g09070.1	00508			ü										DPNKPIVR	164.41	164.41	1	7.12978e+06	High				46	1	2	HCD	469.774	938.541	-0.879236	36.2805	18.6277	-60	5892	20230504_E3_RSLC6_Edelbacher_Dolan_GMI_ID1138_onbead_dig_try_25per_3_Tak1_tech_rep3.raw
36237		Mp7g06400.1	Mp7g06400.1	00069			ü										VSAENESAAQR	304.295	304.295	1	7.58794e+06	High				232	0	2	HCD	581.278	1161.55	-0.467738	7.45004	18.6258	-60	5891	20230504_E3_RSLC6_Edelbacher_Dolan_GMI_ID1138_onbead_dig_try_25per_3_Tak1_tech_rep3.raw
36238		Mp4g09350.1_x000D_; Mp4g09350.2	Mp4g09350.1<|>Mp4g09350.2	00082			ü										ASQELSESPEKK	176.935	176.935	1	4.52742e+06	High				292	1	3	HCD	444.893	1332.66	-0.886036	82.2335	18.6221	-60	5889	20230504_E3_RSLC6_Edelbacher_Dolan_GMI_ID1138_onbead_dig_try_25per_3_Tak1_tech_rep3.raw
36239		Mp6g10990.1; Mpzg00230.1; Mp6g11010.1	Mp6g10990.1 | Mpzg00230.1 | Mp6g11010.1	00042; 00042; 00042			ü										HTGVMVGMGQK	293.979	293.979	1	4.46947e+07	High	X	M8(Oxidation): 100	M8(Oxidation)	235	0	3	HCD	387.523	1160.55	-0.116396	37.8657	18.6184	-60	5887	20230504_E3_RSLC6_Edelbacher_Dolan_GMI_ID1138_onbead_dig_try_25per_3_Tak1_tech_rep3.raw
36240		Mp4g13730.1	Mp4g13730.1	00044			ü										TEEKFEDTK	164.182	164.182	1	7.81458e+06	High				222	1	3	HCD	376.181	1126.53	1.1073	57.8789	18.6138	-45	5885	20230504_E3_RSLC6_Edelbacher_Dolan_GMI_ID1138_onbead_dig_try_25per_3_Tak1_tech_rep3.raw
36241		Mp7g01650.1	Mp7g01650.1	00251			ü										VASNNPVNR	232.29	232.29	1	3.88209e+06	High				138	0	2	HCD	485.756	970.505	-1.84301	63.2118	18.6082	-45	5882	20230504_E3_RSLC6_Edelbacher_Dolan_GMI_ID1138_onbead_dig_try_25per_3_Tak1_tech_rep3.raw
36242		Mp6g10990.1; Mpzg00230.1; Mp6g11010.1	Mp6g10990.1 | Mpzg00230.1 | Mp6g11010.1	00042; 00042; 00042			ü										HTGVMVGMGQK	586.657	586.657	1	6.02237e+07	High		M8(Oxidation): 100	M8(Oxidation)	211	0	2	HCD	580.783	1160.56	2.4739	0	18.6045	-45	5880	20230504_E3_RSLC6_Edelbacher_Dolan_GMI_ID1138_onbead_dig_try_25per_3_Tak1_tech_rep3.raw
36243		Mp2g04850.1	Mp2g04850.1	00279			ü										RTESSIYGK	181.271	181.271	1	1.40863e+06	High				153	1	2	HCD	520.772	1040.54	-0.360307	48.749	18.5967	-75	5876	20230504_E3_RSLC6_Edelbacher_Dolan_GMI_ID1138_onbead_dig_try_25per_3_Tak1_tech_rep3.raw
36244		Mp1g26380.1; Mp3g23400.2_x000D_; Mp3g23400.1; Mp6g18140.1; Mp3g03620.1; Mp6g00950.1_x000D_; Mp6g00930.1	Mp1g26380.1 | Mp3g23400.2<|>Mp3g23400.1 | Mp6g18140.1 | Mp3g03620.1 | Mp6g00950.1<|>Mp6g00930.1	00310; 00310; 00310; 00310; 00310			ü										RGFVASDSK	314.139	314.139	1	1.14957e+09	High				151	1	2	HCD	483.753	966.499	-1.49102	1.7707	18.591	-75	5873	20230504_E3_RSLC6_Edelbacher_Dolan_GMI_ID1138_onbead_dig_try_25per_3_Tak1_tech_rep3.raw
36245		Mp5g03810_x000D_; Mp5g03810.1	MpPHOT OS=Marchantia polymorpha<|>Mp5g03810.1	00266			ü										RTSEGSEGEVPR	385.827	385.827	1	5.68102e+06	High				238	1	2	HCD	652.315	1303.62	-0.323584	2.99138	18.5844	-60	5870	20230504_E3_RSLC6_Edelbacher_Dolan_GMI_ID1138_onbead_dig_try_25per_3_Tak1_tech_rep3.raw
36246		Mp6g00580.1	Mp6g00580.1	00171			ü										DKEGEPNGGPDDSR	359.118	359.118	1	6.10926e+06	High		N7(Deamidated): 100	N7(Deamidated)	261	1	2	HCD	737.309	1473.61	1.12119	0	18.569	-45	5863	20230504_E3_RSLC6_Edelbacher_Dolan_GMI_ID1138_onbead_dig_try_25per_3_Tak1_tech_rep3.raw
36247	ü	cont_P20930	Filaggrin OS=Homo sapiens GN=FLG PE=1 SV=3	00091			ü										KENLPISGHK	224.823	224.823	1	1.03853e+07	High				111	1	3	HCD	374.88	1122.63	-0.773341	63.7643	18.5634	-45	5860	20230504_E3_RSLC6_Edelbacher_Dolan_GMI_ID1138_onbead_dig_try_25per_3_Tak1_tech_rep3.raw
36248		Mp5g18010.1	Mp5g18010.1	00179			ü										KMEALGNAPTAKPK	464.119	464.119	1	1.61749e+07	High		M2(Oxidation): 100	M2(Oxidation)	215	2	3	HCD	491.27	1471.79	0.408364	43.9427	18.5615	-45	5859	20230504_E3_RSLC6_Edelbacher_Dolan_GMI_ID1138_onbead_dig_try_25per_3_Tak1_tech_rep3.raw
36249		Mp1g14070.1	Mp1g14070.1	00431			ü										RVEIHAAPNR	285.214	285.214	1	3.02516e+06	High				142	1	3	HCD	388.221	1162.65	3.0225	12.6691	18.5596	-45	5858	20230504_E3_RSLC6_Edelbacher_Dolan_GMI_ID1138_onbead_dig_try_25per_3_Tak1_tech_rep3.raw
36250		Mp2g15860.1	Mp2g15860.1	00292			ü										PGGPSSNTTGNHAQAPSGR	394.311	394.311	1	2.75846e+07	High				439	0	3	HCD	598.282	1792.83	0.377048	0	18.5556	-75	5856	20230504_E3_RSLC6_Edelbacher_Dolan_GMI_ID1138_onbead_dig_try_25per_3_Tak1_tech_rep3.raw
36251		Mp2g16180.1	Mp2g16180.1	00156			ü										TAAMDGEDGHDANMK	255.191	255.191	1	5.91607e+06	High		M14(Oxidation): 100	M4(Oxidation)	142	0	3	HCD	526.876	1578.61	-0.716809	43.6459	18.5518	-75	5854	20230504_E3_RSLC6_Edelbacher_Dolan_GMI_ID1138_onbead_dig_try_25per_3_Tak1_tech_rep3.raw
36252		Mp7g06610.1; Mp2g19370.1	Mp7g06610.1 | Mp2g19370.1	00266; 00241			ü										GTMTTTHSYTGDQR	359.834	359.834	1	8.68307e+07	High		M3(Oxidation): 100	M3(Oxidation)	313	0	3	HCD	524.563	1571.67	-0.719709	9.2361	18.5481	-75	5852	20230504_E3_RSLC6_Edelbacher_Dolan_GMI_ID1138_onbead_dig_try_25per_3_Tak1_tech_rep3.raw
36253	ü	cont_Q04695	Keratin, type I cytoskeletal 17 OS=Homo sapiens GN=KRT17 PE=1 SV=2	00086			ü										ATMQNLNDR	228.289	228.289	1	1.52456e+07	High		M3(Oxidation): 100	M3(Oxidation)	178	0	2	HCD	539.751	1078.49	-0.0489973	0	18.5264	-45	5841	20230504_E3_RSLC6_Edelbacher_Dolan_GMI_ID1138_onbead_dig_try_25per_3_Tak1_tech_rep3.raw
36254		Mp8g04010.1; Mp8g04010.2	Mp8g04010.1 | Mp8g04010.2	01026; 01026			ü										IEQMQEAVHR	396.201	396.201	1	2.14715e+06	High		M4(Oxidation): 100	M4(Oxidation)	246	0	2	HCD	628.807	1256.61	1.33219	0	18.5208	-45	5838	20230504_E3_RSLC6_Edelbacher_Dolan_GMI_ID1138_onbead_dig_try_25per_3_Tak1_tech_rep3.raw
36255		Mp8g07330.1	Mp8g07330.1	00607			ü										SLSEYKDK	174.901	174.901	1	2.49165e+06	High				114	1	2	HCD	485.249	969.49	1.32767	0	18.5189	-45	5837	20230504_E3_RSLC6_Edelbacher_Dolan_GMI_ID1138_onbead_dig_try_25per_3_Tak1_tech_rep3.raw
36256		Mp7g13580.1	Mp7g13580.1	00906			ü										SMQAAPIK	319.869	319.869	1	1.69027e+07	High		M2(Oxidation): 100	M2(Oxidation)	172	0	2	HCD	431.228	861.449	-1.01492	40.6472	18.5055	-75	5830	20230504_E3_RSLC6_Edelbacher_Dolan_GMI_ID1138_onbead_dig_try_25per_3_Tak1_tech_rep3.raw
36257		Mp6g00580.1	Mp6g00580.1	00171			ü										DKEGEPNGGPDDSR	273.239	273.239	1	1.37316e+07	High		N7(Deamidated): 100	N7(Deamidated)	245	1	3	HCD	491.874	1473.61	-0.868208	39.7891	18.4989	-60	5827	20230504_E3_RSLC6_Edelbacher_Dolan_GMI_ID1138_onbead_dig_try_25per_3_Tak1_tech_rep3.raw
36258		Mp7g19100.2_x000D_; Mp7g19100.1	Mp7g19100.2<|>Mp7g19100.1	00561			ü										EKEILEK	252.242	252.242	1	2.19875e+07	High				102	1	2	HCD	444.755	888.503	-1.06596	53.2297	18.497	-60	5826	20230504_E3_RSLC6_Edelbacher_Dolan_GMI_ID1138_onbead_dig_try_25per_3_Tak1_tech_rep3.raw
36259		Mp2g23840.1	Mp2g23840.1	00398			ü										LREQVEER	216.802	216.802	1	2.20032e+06	High				125	1	2	HCD	529.783	1058.56	-0.163078	34.7337	18.4932	-60	5824	20230504_E3_RSLC6_Edelbacher_Dolan_GMI_ID1138_onbead_dig_try_25per_3_Tak1_tech_rep3.raw
36260		Mp5g03810_x000D_; Mp5g03810.1	MpPHOT OS=Marchantia polymorpha<|>Mp5g03810.1	00266			ü										RTSEGSEGEVPR	376.488	376.488	1	3.51879e+07	High				249	1	2	HCD	652.316	1303.63	1.09234	0	18.4835	-45	5820	20230504_E3_RSLC6_Edelbacher_Dolan_GMI_ID1138_onbead_dig_try_25per_3_Tak1_tech_rep3.raw
36261		Mp1g11000.1; Mp4g10080.1	Mp1g11000.1 | Mp4g10080.1	00494; 00494			ü										LPQEMEK	262.244	262.244	1	2.59448e+07	High		M5(Oxidation): 100	M5(Oxidation)	157	0	2	HCD	445.718	890.428	-0.729669	30.2987	18.4816	-45	5819	20230504_E3_RSLC6_Edelbacher_Dolan_GMI_ID1138_onbead_dig_try_25per_3_Tak1_tech_rep3.raw
36262		Mp1g14750.1	Mp1g14750.1	00351			ü										GQVVAKPGSVK	278.422	278.422	1	1.14408e+07	High				69	1	2	HCD	535.322	1069.64	0.983836	14.1953	18.4741	-45	5815	20230504_E3_RSLC6_Edelbacher_Dolan_GMI_ID1138_onbead_dig_try_25per_3_Tak1_tech_rep3.raw
36263		Mp6g01160.2; Mp6g01160.1	Mp6g01160.2 | Mp6g01160.1	00665; 00744			ü										MEGPEPGRPR	203.475	203.475	1	4.24475e+07	High		M1(Oxidation): 100	M1(Oxidation)	240	1	3	HCD	381.186	1141.54	0.117965	8.96773	18.4723	-45	5814	20230504_E3_RSLC6_Edelbacher_Dolan_GMI_ID1138_onbead_dig_try_25per_3_Tak1_tech_rep3.raw
36264		Mp1g27080.1	Mp1g27080.1	00070			ü										RESVLSR	224.074	224.074	1	1.47527e+07	High				96	1	2	HCD	423.743	846.478	-1.7269	58.3479	18.4644	-75	5810	20230504_E3_RSLC6_Edelbacher_Dolan_GMI_ID1138_onbead_dig_try_25per_3_Tak1_tech_rep3.raw
36265		Mp8g04010.1; Mp8g04010.2	Mp8g04010.1 | Mp8g04010.2	01026; 01026			ü										IEQMQEAVHR	267.042	267.042	1	1.00547e+07	High		M4(Oxidation): 100	M4(Oxidation)	225	0	3	HCD	419.54	1256.6	-0.785273	4.88049	18.4625	-75	5809	20230504_E3_RSLC6_Edelbacher_Dolan_GMI_ID1138_onbead_dig_try_25per_3_Tak1_tech_rep3.raw
36266		Mp1g24330.1	Mp1g24330.1	00335			ü										EEGGMSAIK	251.074	251.074	1	8.66858e+07	High		M5(Oxidation): 100	M5(Oxidation)	111	0	2	HCD	469.218	937.429	-0.447499	25.7865	18.4606	-75	5808	20230504_E3_RSLC6_Edelbacher_Dolan_GMI_ID1138_onbead_dig_try_25per_3_Tak1_tech_rep3.raw
36267		Mp5g03810_x000D_; Mp5g03810.1	MpPHOT OS=Marchantia polymorpha<|>Mp5g03810.1	00266			ü										RTSEGSEGEVPR	339.53	339.53	1	1.3891e+07	High				241	1	3	HCD	435.212	1303.62	-1.02179	29.8971	18.4558	-60	5806	20230504_E3_RSLC6_Edelbacher_Dolan_GMI_ID1138_onbead_dig_try_25per_3_Tak1_tech_rep3.raw
36268		Mp8g04010.1; Mp8g04010.2	Mp8g04010.1 | Mp8g04010.2	01026; 01026			ü										IEQMQEAVHR	236.574	236.574	1	1.12257e+07	High		M4(Oxidation): 100	M4(Oxidation)	225	0	3	HCD	419.54	1256.6	-0.710614	46.3443	18.4483	-60	5802	20230504_E3_RSLC6_Edelbacher_Dolan_GMI_ID1138_onbead_dig_try_25per_3_Tak1_tech_rep3.raw
36269		Mp4g09260.1	Mp4g09260.1	00621			ü										AMQEQLAK	194.038	194.038	1	3.90071e+07	High		M2(Oxidation): 100	M2(Oxidation)	141	0	2	HCD	467.737	934.466	-0.0984517	41.8893	18.4464	-60	5801	20230504_E3_RSLC6_Edelbacher_Dolan_GMI_ID1138_onbead_dig_try_25per_3_Tak1_tech_rep3.raw
36270		Mp4g02610.1	Mp4g02610.1	00883			ü										RLEEPDRAER	287.959	287.959	1	5.04366e+07	High	X			229	2	3	HCD	424.221	1270.65	-0.616408	15.7822	18.4446	-60	5800	20230504_E3_RSLC6_Edelbacher_Dolan_GMI_ID1138_onbead_dig_try_25per_3_Tak1_tech_rep3.raw
36271		Mp1g14750.1	Mp1g14750.1	00351			ü										GQVVAKPGSVK	322.087	322.087	1	1.44456e+07	High				69	1	3	HCD	357.217	1069.64	1.03317	67.8057	18.44	-45	5798	20230504_E3_RSLC6_Edelbacher_Dolan_GMI_ID1138_onbead_dig_try_25per_3_Tak1_tech_rep3.raw
36272		Mp1g20220.1	Mp1g20220.1	00234			ü										GAGPMAQPTTR	351.205	351.205	1	3.7491e+06	Medium		M5(Oxidation): 100	M5(Oxidation)	180	0	2	HCD	551.772	1102.54	5.39843	65.8474	18.4382	-45	5797	20230504_E3_RSLC6_Edelbacher_Dolan_GMI_ID1138_onbead_dig_try_25per_3_Tak1_tech_rep3.raw
36273		Mp1g10980.1	Mp1g10980.1	00397			ü										RPVVIGK	182.497	182.497	1	4.57046e+06	High				12	1	2	HCD	384.759	768.51	1.35021	68.2569	18.4362	-45	5796	20230504_E3_RSLC6_Edelbacher_Dolan_GMI_ID1138_onbead_dig_try_25per_3_Tak1_tech_rep3.raw
36274		Mp7g08970.1	Mp7g08970.1	00025			ü										DKSPQKEGTAEEGAAAK	253.955	253.955	1	555972	High		S3(Phospho): 100	S3(Phospho)	398	2	3	HCD	599.606	1796.8	-1.63469	4.43675	18.4226	-75	5789	20230504_E3_RSLC6_Edelbacher_Dolan_GMI_ID1138_onbead_dig_try_25per_3_Tak1_tech_rep3.raw
36275		Mp8g15630.1_x000D_; Mp8g15630.2	Mp8g15630.1<|>Mp8g15630.2	00779			ü										THFDDSER	164.318	164.318	1	1.02647e+06	High				102	0	2	HCD	503.715	1006.42	-0.672694	37.4951	18.4106	-60	5784	20230504_E3_RSLC6_Edelbacher_Dolan_GMI_ID1138_onbead_dig_try_25per_3_Tak1_tech_rep3.raw
36276		Mp8g08010.1	Mp8g08010.1	00459			ü										VAPLQSNSGHNDEK	209.079	209.079	1	1.19964e+06	High				373	0	3	HCD	499.243	1495.71	-0.0185206	25.3305	18.4088	-60	5783	20230504_E3_RSLC6_Edelbacher_Dolan_GMI_ID1138_onbead_dig_try_25per_3_Tak1_tech_rep3.raw
36277		Mp2g05740.1	Mp2g05740.1	00121			ü										KLVEDGHTVR	186.47	186.47	1	2.28268e+06	High				122	1	3	HCD	385.215	1153.63	-0.883364	85.433	18.4069	-60	5782	20230504_E3_RSLC6_Edelbacher_Dolan_GMI_ID1138_onbead_dig_try_25per_3_Tak1_tech_rep3.raw
36278		Mp1g20220.1	Mp1g20220.1	00234			ü										GAGPMAQPTTR	333.919	333.919	1	6.93487e+06	High		M5(Oxidation): 100	M5(Oxidation)	177	0	2	HCD	551.769	1102.53	-0.687957	44.0362	18.405	-60	5781	20230504_E3_RSLC6_Edelbacher_Dolan_GMI_ID1138_onbead_dig_try_25per_3_Tak1_tech_rep3.raw
36279		Mp6g17130.2_x000D_; Mp6g17130.1	Mp6g17130.2<|>Mp6g17130.1	00729			ü										AGQGYSLHNK	155.404	155.404	1	1.77557e+06	High				173	0	3	HCD	358.849	1074.53	-1.37139	7.19481	18.4031	-60	5780	20230504_E3_RSLC6_Edelbacher_Dolan_GMI_ID1138_onbead_dig_try_25per_3_Tak1_tech_rep3.raw
36280		Mp4g03410.1	Mp4g03410.1	00056			ü										DSHGISQVK	301.672	301.672	1	5.64681e+06	High	X			104	0	2	HCD	485.751	970.495	-0.748415	61.8016	18.4013	-60	5779	20230504_E3_RSLC6_Edelbacher_Dolan_GMI_ID1138_onbead_dig_try_25per_3_Tak1_tech_rep3.raw
36281		Mp3g16270.1	Mp3g16270.1	00375			ü										TYEDSMAMK	311.604	311.604	1	2.37663e+07	High		M6(Oxidation): 100; M8(Oxidation): 100	M6(Oxidation); M8(Oxidation)	106	0	2	HCD	554.222	1107.44	3.31073	59.3255	18.3873	-45	5772	20230504_E3_RSLC6_Edelbacher_Dolan_GMI_ID1138_onbead_dig_try_25per_3_Tak1_tech_rep3.raw
36282		Mp3g16650.1	Mp3g16650.1	00677			ü										TEMSSFK	175.871	175.871	1	6.09501e+06	Medium		M3(Oxidation): 100	M3(Oxidation)	40	0	2	HCD	423.188	845.37	-1.46893	84.1315	18.3772	-75	5767	20230504_E3_RSLC6_Edelbacher_Dolan_GMI_ID1138_onbead_dig_try_25per_3_Tak1_tech_rep3.raw
36283		Mp3g03990.2; Mp3g03990.1	Mp3g03990.2 | Mp3g03990.1	00410; 00410			ü										RVQLADK	279.231	279.231	1	2.03099e+09	High				96	1	2	HCD	415.248	829.488	-0.678725	1.53882	18.3735	-75	5765	20230504_E3_RSLC6_Edelbacher_Dolan_GMI_ID1138_onbead_dig_try_25per_3_Tak1_tech_rep3.raw
36284		Mp2g19940.1	Mp2g19940.1	00008			ü										IQHMLGHDDK	154.377	154.377	1	5.13739e+06	High				230	0	3	HCD	398.529	1193.57	-1.79489	78.9002	18.3687	-60	5763	20230504_E3_RSLC6_Edelbacher_Dolan_GMI_ID1138_onbead_dig_try_25per_3_Tak1_tech_rep3.raw
36285		Mp8g05670.1	Mp8g05670.1	00413			ü										SLHQPVER	185.196	185.196	1	1.91412e+07	High				86	0	2	HCD	483.262	965.516	-0.512298	43.9774	18.3668	-60	5762	20230504_E3_RSLC6_Edelbacher_Dolan_GMI_ID1138_onbead_dig_try_25per_3_Tak1_tech_rep3.raw
36286		Mp1g14330.1	Mp1g14330.1	00176			ü										AAPSAQAAPEK	336.188	336.188	1	1.38192e+07	High				170	0	2	HCD	520.772	1040.54	-0.921002	13.7763	18.3631	-60	5760	20230504_E3_RSLC6_Edelbacher_Dolan_GMI_ID1138_onbead_dig_try_25per_3_Tak1_tech_rep3.raw
36287		Mp2g23840.1	Mp2g23840.1	00398			ü										LREQVEER	264.455	264.455	1	1.54849e+08	High				181	1	3	HCD	353.524	1058.56	-0.766581	1.30076	18.3575	-60	5757	20230504_E3_RSLC6_Edelbacher_Dolan_GMI_ID1138_onbead_dig_try_25per_3_Tak1_tech_rep3.raw
36288		Mp7g11440.1	Mp7g11440.1	01124			ü										SQLETSPMVPK	160.563	160.563	1	2.3137e+06	Medium		M8(Oxidation): 100	M8(Oxidation)	272	0	2	HCD	616.811	1232.61	-3.89054	30.2143	18.351	-45	5754	20230504_E3_RSLC6_Edelbacher_Dolan_GMI_ID1138_onbead_dig_try_25per_3_Tak1_tech_rep3.raw
36289		Mp2g23840.1	Mp2g23840.1	00398			ü										LREQVEER	235.105	235.105	1	8.16027e+07	High				177	1	3	HCD	353.526	1058.56	3.64611	63.2044	18.3491	-45	5753	20230504_E3_RSLC6_Edelbacher_Dolan_GMI_ID1138_onbead_dig_try_25per_3_Tak1_tech_rep3.raw
36290		Mp1g11000.1	Mp1g11000.1	00438			ü										KSVSETQELK	427.17	427.17	1	5.38753e+06	High				167	1	2	HCD	574.814	1148.62	4.11403	15.4489	18.3453	-45	5751	20230504_E3_RSLC6_Edelbacher_Dolan_GMI_ID1138_onbead_dig_try_25per_3_Tak1_tech_rep3.raw
36291		Mp1g14330.1	Mp1g14330.1	00176			ü										AAPSAQAAPEK	355.189	355.189	1	1.65507e+07	High				176	0	2	HCD	520.774	1040.54	3.65607	13.1202	18.3434	-45	5750	20230504_E3_RSLC6_Edelbacher_Dolan_GMI_ID1138_onbead_dig_try_25per_3_Tak1_tech_rep3.raw
36292		Mp2g23840.1	Mp2g23840.1	00398			ü										LREQVEER	351.356	351.356	1	3.28132e+08	High				145	1	2	HCD	529.785	1058.56	3.08223	7.97674	18.3416	-45	5749	20230504_E3_RSLC6_Edelbacher_Dolan_GMI_ID1138_onbead_dig_try_25per_3_Tak1_tech_rep3.raw
36293		Mp3g12390.1; Mp3g07690.1; Mp3g25030.1; Mp3g21600.1	Mp3g12390.1 | Mp3g07690.1 | Mp3g25030.1 | Mp3g21600.1	00443; 00443; 00447; 00450			ü										VHSVIDK	172.566	172.566	1	1.28363e+08	High				24	0	2	HCD	399.229	797.45	-1.53695	14.1566	18.3313	-75	5744	20230504_E3_RSLC6_Edelbacher_Dolan_GMI_ID1138_onbead_dig_try_25per_3_Tak1_tech_rep3.raw
36294		Mp3g09960.1	Mp3g09960.1	00507			ü										ERQEAEDIR	357.251	357.251	1	5.37497e+06	High				224	1	2	HCD	573.281	1145.55	-0.522662	30.704	18.3233	-60	5741	20230504_E3_RSLC6_Edelbacher_Dolan_GMI_ID1138_onbead_dig_try_25per_3_Tak1_tech_rep3.raw
36295		Mp3g24090.1	Mp3g24090.1	00326			ü										KSAELGEVK	297.634	297.634	1	8.65241e+06	High				212	1	2	HCD	480.773	960.538	2.32605	79.3574	18.3196	-60	5739	20230504_E3_RSLC6_Edelbacher_Dolan_GMI_ID1138_onbead_dig_try_25per_3_Tak1_tech_rep3.raw
36296		Mp2g09340.1	Mp2g09340.1	00032			ü										VVEHYNNPR	227.225	227.225	1	3.41546e+06	High				175	0	3	HCD	376.524	1127.56	-1.2809	31.7475	18.3177	-60	5738	20230504_E3_RSLC6_Edelbacher_Dolan_GMI_ID1138_onbead_dig_try_25per_3_Tak1_tech_rep3.raw
36297	ü	cont_P02533; cont_Q04695	Keratin, type I cytoskeletal 14 OS=Homo sapiens GN=KRT14 PE=1 SV=4 | Keratin, type I cytoskeletal 17 OS=Homo sapiens GN=KRT17 PE=1 SV=2	00252; 00221			ü										NHEEEMNALR	284.302	284.302	1	2.52723e+06	High		M6(Oxidation): 100	M6(Oxidation)	200	0	2	HCD	629.778	1258.55	0.0869552	4.56433	18.3158	-60	5737	20230504_E3_RSLC6_Edelbacher_Dolan_GMI_ID1138_onbead_dig_try_25per_3_Tak1_tech_rep3.raw
36298		Mp5g03810_x000D_; Mp5g03810.1	MpPHOT OS=Marchantia polymorpha<|>Mp5g03810.1	00715			ü										RIVQATAK	288.675	288.675	1	1.05847e+09	High				78	1	2	HCD	443.777	886.546	-0.625604	25.0262	18.3139	-60	5736	20230504_E3_RSLC6_Edelbacher_Dolan_GMI_ID1138_onbead_dig_try_25per_3_Tak1_tech_rep3.raw
36299		Mp1g11000.1	Mp1g11000.1	00683			ü										TLTSEQMR	269.682	269.682	1	6.94183e+06	High		M7(Oxidation): 100	M7(Oxidation)	219	0	2	HCD	491.239	981.47	3.26571	21.1371	18.3093	-45	5734	20230504_E3_RSLC6_Edelbacher_Dolan_GMI_ID1138_onbead_dig_try_25per_3_Tak1_tech_rep3.raw
36300		Mp1g16810.1	Mp1g16810.1	00109			ü										SEVKPPEDR	174.799	174.799	1	3.5149e+06	High				134	1	3	HCD	352.85	1056.54	3.82727	29.4306	18.3074	-45	5733	20230504_E3_RSLC6_Edelbacher_Dolan_GMI_ID1138_onbead_dig_try_25per_3_Tak1_tech_rep3.raw
36301		Mp3g24720.1	Mp3g24720.1	00112			ü										TKLEDEPMK	152.559	152.559	1	3.39487e+06	High		M8(Oxidation): 100	M8(Oxidation)	188	1	3	HCD	369.519	1106.54	3.49693	70.8796	18.3036	-45	5731	20230504_E3_RSLC6_Edelbacher_Dolan_GMI_ID1138_onbead_dig_try_25per_3_Tak1_tech_rep3.raw
36302		Mp3g09960.1	Mp3g09960.1	00507			ü										ERQEAEDIR	198.586	198.586	1	6.62595e+06	High				219	1	3	HCD	382.524	1145.56	3.41012	53.4784	18.3017	-45	5730	20230504_E3_RSLC6_Edelbacher_Dolan_GMI_ID1138_onbead_dig_try_25per_3_Tak1_tech_rep3.raw
36303		Mp4g12650.1	Mp4g12650.1	00517			ü										EQHKEEEEEENGADEPK	390.513	390.513	1	1.04648e+07	High		N11(Deamidated): 100	N11(Deamidated)	333	1	3	HCD	676.618	2027.84	4.75165	9.1913	18.2998	-45	5729	20230504_E3_RSLC6_Edelbacher_Dolan_GMI_ID1138_onbead_dig_try_25per_3_Tak1_tech_rep3.raw
36304		Mp2g20020.1_x000D_; Mp2g20020.2	Mp2g20020.1<|>Mp2g20020.2	00019			ü										LAEEIKK	197.902	197.902	1	5.02032e+06	High				150	1	2	HCD	415.756	830.505	7.69492	40.6076	18.298	-45	5728	20230504_E3_RSLC6_Edelbacher_Dolan_GMI_ID1138_onbead_dig_try_25per_3_Tak1_tech_rep3.raw
36305		Mp3g04040.1	Mp3g04040.1	00107			ü										ATQLEEESKR	171.749	171.749	1	664841	High				219	1	3	HCD	397.538	1190.6	-1.46355	0	18.2931	-75	5726	20230504_E3_RSLC6_Edelbacher_Dolan_GMI_ID1138_onbead_dig_try_25per_3_Tak1_tech_rep3.raw
36306		Mp2g25210.2_x000D_; Mp2g25210.1	Mp2g25210.2<|>Mp2g25210.1	00150			ü										YVGAGSGYDKHDK	158.172	158.172	1	642642	High				341	1	3	HCD	466.219	1396.64	-4.9654	54.3336	18.2912	-75	5725	20230504_E3_RSLC6_Edelbacher_Dolan_GMI_ID1138_onbead_dig_try_25per_3_Tak1_tech_rep3.raw
36307		Mp6g10990.1; Mpzg00230.1; Mp6g11010.1	Mp6g10990.1 | Mpzg00230.1 | Mp6g11010.1	00042; 00042; 00042			ü										HTGVMVGMGQK	247.362	247.362	1	1.21249e+08	High		M5(Oxidation): 100; M8(Oxidation): 100	M5(Oxidation); M8(Oxidation)	258	0	3	HCD	392.854	1176.55	-0.931205	24.7786	18.2893	-75	5724	20230504_E3_RSLC6_Edelbacher_Dolan_GMI_ID1138_onbead_dig_try_25per_3_Tak1_tech_rep3.raw
36308		Mp4g12860.1	Mp4g12860.1	00448			ü										RSEAAEIAAK	308.235	308.235	1	5.28219e+06	High				269	1	2	HCD	523.285	1045.56	-0.844367	0	18.2875	-75	5723	20230504_E3_RSLC6_Edelbacher_Dolan_GMI_ID1138_onbead_dig_try_25per_3_Tak1_tech_rep3.raw
36309		Mp4g12650.1	Mp4g12650.1	00515			ü										DKEQHKEEEEEENGADEPK	452.769	452.769	1	4.92729e+07	High		N13(Deamidated): 100	N13(Deamidated)	380	2	4	HCD	568.494	2270.95	-0.322096	0.724917	18.2856	-75	5722	20230504_E3_RSLC6_Edelbacher_Dolan_GMI_ID1138_onbead_dig_try_25per_3_Tak1_tech_rep3.raw
36310		Mp5g11600.1	Mp5g11600.1	00331			ü										SQAMNALSK	206.919	206.919	1	5.76285e+06	High		M4(Oxidation): 100	M4(Oxidation)	191	0	2	HCD	483.24	965.473	1.39141	56.1266	18.2811	-60	5720	20230504_E3_RSLC6_Edelbacher_Dolan_GMI_ID1138_onbead_dig_try_25per_3_Tak1_tech_rep3.raw
36311		Mp1g02250.1	Mp1g02250.1	00108			ü										LMKEEVANMEK	227.467	227.467	1	2.33517e+06	High		M2(Oxidation): 100; M9(Oxidation): 100	M2(Oxidation); M9(Oxidation)	320	1	3	HCD	451.884	1353.64	-0.33333	67.9151	18.2792	-60	5719	20230504_E3_RSLC6_Edelbacher_Dolan_GMI_ID1138_onbead_dig_try_25per_3_Tak1_tech_rep3.raw
36312		Mp4g12650.1	Mp4g12650.1	00517			ü										EQHKEEEEEENGADEPK	351.059	351.059	1	7.18779e+07	High		N11(Deamidated): 100	N11(Deamidated)	368	1	3	HCD	676.616	2027.83	0.962558	3.82068	18.2717	-60	5715	20230504_E3_RSLC6_Edelbacher_Dolan_GMI_ID1138_onbead_dig_try_25per_3_Tak1_tech_rep3.raw
36313		Mp4g12650.1	Mp4g12650.1	00515			ü										DKEQHKEEEEEENGADEPK	398.138	398.138	1	6.11841e+07	High		N13(Deamidated): 100	N13(Deamidated)	397	2	4	HCD	568.494	2270.95	0.539719	0.903986	18.2698	-60	5714	20230504_E3_RSLC6_Edelbacher_Dolan_GMI_ID1138_onbead_dig_try_25per_3_Tak1_tech_rep3.raw
36314		Mp3g13850.2	Mp3g13850.2	01796			ü										GKVPDETVK	248.195	248.195	1	2.22841e+07	High				221	1	2	HCD	486.773	972.54	3.57064	8.55763	18.2539	-45	5706	20230504_E3_RSLC6_Edelbacher_Dolan_GMI_ID1138_onbead_dig_try_25per_3_Tak1_tech_rep3.raw
36315		Mp1g16810.1	Mp1g16810.1	00109			ü										SEVKPPEDR	208.41	208.41	1	6.59963e+06	High				144	1	2	HCD	528.769	1056.53	-1.03495	41.6362	18.2471	-75	5703	20230504_E3_RSLC6_Edelbacher_Dolan_GMI_ID1138_onbead_dig_try_25per_3_Tak1_tech_rep3.raw
36316		Mp1g09300.1	Mp1g09300.1	00844			ü										QKEEGSSAAATSPKPAVQSSK	311.23	311.23	1	1.47935e+06	High				355	2	3	HCD	696.691	2088.06	0.382212	4.50711	18.2336	-60	5697	20230504_E3_RSLC6_Edelbacher_Dolan_GMI_ID1138_onbead_dig_try_25per_3_Tak1_tech_rep3.raw
36317		Mp2g15860.1	Mp2g15860.1	00594			ü										SEEGKLEGEK	362.954	362.954	1	7.82615e+06	High				213	1	2	HCD	553.272	1105.54	0.251574	5.79631	18.2261	-60	5693	20230504_E3_RSLC6_Edelbacher_Dolan_GMI_ID1138_onbead_dig_try_25per_3_Tak1_tech_rep3.raw
36318		Mp1g11340.1	Mp1g11340.1	00155			ü										LVHQLGK	198.673	198.673	1	1.06642e+07	High				1	0	2	HCD	397.748	794.488	0.0316164	57.0923	18.2243	-60	5692	20230504_E3_RSLC6_Edelbacher_Dolan_GMI_ID1138_onbead_dig_try_25per_3_Tak1_tech_rep3.raw
36319		Mp4g12650.1	Mp4g12650.1	00456			ü										VKEEPEEAR	190.663	190.663	1	1.14523e+09	High				150	1	3	HCD	362.854	1086.55	3.21794	29.4293	18.2177	-45	5689	20230504_E3_RSLC6_Edelbacher_Dolan_GMI_ID1138_onbead_dig_try_25per_3_Tak1_tech_rep3.raw
36320		Mp1g19980.1	Mp1g19980.1	00166			ü										LKEVEASAEK	346.139	346.139	1	8.50649e+06	High				189	1	2	HCD	552.303	1103.6	4.79443	2.19179	18.214	-45	5687	20230504_E3_RSLC6_Edelbacher_Dolan_GMI_ID1138_onbead_dig_try_25per_3_Tak1_tech_rep3.raw
36321		Mp4g15800.1	Mp4g15800.1	00209			ü										MLRDDEPEK	290.231	290.231	1	4.12794e+07	High		M1(Oxidation): 100	M1(Oxidation)	221	1	3	HCD	383.515	1148.53	3.27957	19.9973	18.2122	-45	5686	20230504_E3_RSLC6_Edelbacher_Dolan_GMI_ID1138_onbead_dig_try_25per_3_Tak1_tech_rep3.raw
36322		Mp1g19980.1	Mp1g19980.1	00166			ü										LKEVEASAEK	274.934	274.934	1	1.66152e+07	High				185	1	3	HCD	368.538	1103.6	3.51021	6.81048	18.2084	-45	5684	20230504_E3_RSLC6_Edelbacher_Dolan_GMI_ID1138_onbead_dig_try_25per_3_Tak1_tech_rep3.raw
36323		Mp1g07860.1	Mp1g07860.1	00157			ü										ATGAYSHSQGIK	314.145	314.145	1	1.55822e+06	High				239	0	3	HCD	407.207	1219.61	-0.386148	3.62421	18.1978	-75	5679	20230504_E3_RSLC6_Edelbacher_Dolan_GMI_ID1138_onbead_dig_try_25per_3_Tak1_tech_rep3.raw
36324		Mp3g04040.1	Mp3g04040.1	00107			ü										ATQLEEESKR	181.659	181.659	1	4.86971e+06	High				218	1	3	HCD	397.538	1190.6	-0.759772	51.8327	18.1898	-60	5675	20230504_E3_RSLC6_Edelbacher_Dolan_GMI_ID1138_onbead_dig_try_25per_3_Tak1_tech_rep3.raw
36325		Mp3g22600.1	Mp3g22600.1	00163			ü										TPDAVDTSKPK	401.306	401.306	1	5.57953e+06	High				165	1	3	HCD	386.871	1158.6	-0.73193	21.8159	18.1879	-60	5674	20230504_E3_RSLC6_Edelbacher_Dolan_GMI_ID1138_onbead_dig_try_25per_3_Tak1_tech_rep3.raw
36326		Mp8g13930.1	Mp8g13930.1	00225			ü										KHVEEEQETTTGHELK	226.051	226.051	1	2.68366e+06	High				517	1	4	HCD	474.484	1894.91	-0.510611	24.5043	18.186	-60	5673	20230504_E3_RSLC6_Edelbacher_Dolan_GMI_ID1138_onbead_dig_try_25per_3_Tak1_tech_rep3.raw
36327		Mp4g19750.2_x000D_; Mp4g19750.1	Mp4g19750.2<|>Mp4g19750.1	00446			ü										SGSEMTTLK	352.507	352.507	1	2.00602e+07	High		M5(Oxidation): 100	M5(Oxidation)	157	0	2	HCD	485.231	969.455	-0.403291	35.1086	18.1842	-60	5672	20230504_E3_RSLC6_Edelbacher_Dolan_GMI_ID1138_onbead_dig_try_25per_3_Tak1_tech_rep3.raw
36328	ü	cont_P02533; cont_Q04695	Keratin, type I cytoskeletal 14 OS=Homo sapiens GN=KRT14 PE=1 SV=4 | Keratin, type I cytoskeletal 17 OS=Homo sapiens GN=KRT17 PE=1 SV=2	00252; 00221			ü										NHEEEMNALR	231.14	231.14	1	6.26698e+06	High	X	M6(Oxidation): 100	M6(Oxidation)	215	0	3	HCD	420.187	1258.55	-1.43628	42.3221	18.1823	-60	5671	20230504_E3_RSLC6_Edelbacher_Dolan_GMI_ID1138_onbead_dig_try_25per_3_Tak1_tech_rep3.raw
36329		Mp8g06100.1	Mp8g06100.1	00280			ü										SESTNHVIESK	245.062	245.062	1	1.19925e+06	Medium		N5(Deamidated): 100	N5(Deamidated)	241	0	3	HCD	411.199	1231.58	2.92569	48.0577	18.1758	-45	5668	20230504_E3_RSLC6_Edelbacher_Dolan_GMI_ID1138_onbead_dig_try_25per_3_Tak1_tech_rep3.raw
36330		Mp3g24720.1	Mp3g24720.1	00112			ü										TKLEDEPMK	258.62	258.62	1	7.0974e+06	High		M8(Oxidation): 100	M8(Oxidation)	180	1	2	HCD	553.776	1106.54	4.59978	62.646	18.1739	-45	5667	20230504_E3_RSLC6_Edelbacher_Dolan_GMI_ID1138_onbead_dig_try_25per_3_Tak1_tech_rep3.raw
36331		Mp3g05990.1	Mp3g05990.1	00605			ü										SSEIPAKPK	214.641	214.641	1	2.64495e+06	High				82	1	2	HCD	478.776	956.545	4.30657	18.7193	18.1721	-45	5666	20230504_E3_RSLC6_Edelbacher_Dolan_GMI_ID1138_onbead_dig_try_25per_3_Tak1_tech_rep3.raw
36332		Mp1g19980.1	Mp1g19980.1	00349			ü										LSESATQMK	299.02	299.02	1	1.70818e+07	High		M8(Oxidation): 100	M8(Oxidation)	183	0	2	HCD	505.748	1010.49	5.39167	10.2803	18.1702	-45	5665	20230504_E3_RSLC6_Edelbacher_Dolan_GMI_ID1138_onbead_dig_try_25per_3_Tak1_tech_rep3.raw
36333		Mp3g03760.1_x000D_; Mp3g03760.2	Mp3g03760.1<|>Mp3g03760.2	00823			ü										GGDQQHAQQNLTGGK	603.378	603.378	1	1.00465e+07	High				408	0	2	HCD	769.873	1538.74	5.38561	6.70322	18.1683	-45	5664	20230504_E3_RSLC6_Edelbacher_Dolan_GMI_ID1138_onbead_dig_try_25per_3_Tak1_tech_rep3.raw
36334		Mp4g08560.1	Mp4g08560.1	00153			ü										RAPEAEAEPAAPGKK	414.239	414.239	1	9.71778e+06	High				202	2	3	HCD	507.941	1521.81	4.16734	0.729223	18.1664	-45	5663	20230504_E3_RSLC6_Edelbacher_Dolan_GMI_ID1138_onbead_dig_try_25per_3_Tak1_tech_rep3.raw
36335		Mp4g15170.1	Mp4g15170.1	00208			ü										EKPVATVASR	170.512	170.512	1	1.55809e+06	High				159	1	2	HCD	529.303	1057.6	-1.39466	50.3131	18.1599	-75	5661	20230504_E3_RSLC6_Edelbacher_Dolan_GMI_ID1138_onbead_dig_try_25per_3_Tak1_tech_rep3.raw
36336		Mp6g03870.1; Mp6g03870.2_x000D_; Mp6g03870.5	Mp6g03870.1 | Mp6g03870.2<|>Mp6g03870.5	00644; 00644			ü										KVDKEEPQNLK	278.762	278.762	1	4.79041e+06	High		N9(Deamidated): 99.93	N9(Deamidated)	216	2	3	HCD	443.573	1328.7	-1.34263	19.3726	18.1562	-75	5659	20230504_E3_RSLC6_Edelbacher_Dolan_GMI_ID1138_onbead_dig_try_25per_3_Tak1_tech_rep3.raw
36337	ü	cont_P02533; cont_Q04695	Keratin, type I cytoskeletal 14 OS=Homo sapiens GN=KRT14 PE=1 SV=4 | Keratin, type I cytoskeletal 17 OS=Homo sapiens GN=KRT17 PE=1 SV=2	00252; 00221			ü										NHEEEMNALR	224.098	224.098	1	6.59647e+06	High	X	M6(Oxidation): 100	M6(Oxidation)	211	0	3	HCD	420.187	1258.55	-1.65127	39.2543	18.1543	-75	5658	20230504_E3_RSLC6_Edelbacher_Dolan_GMI_ID1138_onbead_dig_try_25per_3_Tak1_tech_rep3.raw
36338		Mp4g15120.1	Mp4g15120.1	00486			ü										SYRPDGSTGTR	173.004	173.004	1	1.72534e+06	High				280	1	2	HCD	598.787	1196.57	0.54948	14.4991	18.1444	-60	5653	20230504_E3_RSLC6_Edelbacher_Dolan_GMI_ID1138_onbead_dig_try_25per_3_Tak1_tech_rep3.raw
36339		Mp6g13130.1	Mp6g13130.1	00104			ü										FRPVGQQGQK	227.263	227.263	1	7.17984e+06	High				223	1	3	HCD	382.213	1144.62	0.711703	4.64123	18.1425	-60	5652	20230504_E3_RSLC6_Edelbacher_Dolan_GMI_ID1138_onbead_dig_try_25per_3_Tak1_tech_rep3.raw
36340		Mp6g09950.2_x000D_; Mp6g09950.1	Mp6g09950.2<|>Mp6g09950.1	00566			ü										VTEDTHDDAEMHQSK	306.254	306.254	1	1.78746e+06	High				314	0	3	HCD	581.581	1742.73	0.0814317	22.9529	18.1406	-60	5651	20230504_E3_RSLC6_Edelbacher_Dolan_GMI_ID1138_onbead_dig_try_25per_3_Tak1_tech_rep3.raw
36341		Mp4g15800.1	Mp4g15800.1	00209			ü										MLRDDEPEK	354.773	354.773	1	1.00988e+08	High	X	M1(Oxidation): 100	M1(Oxidation)	211	1	3	HCD	383.513	1148.53	-0.0601565	5.22133	18.1387	-60	5650	20230504_E3_RSLC6_Edelbacher_Dolan_GMI_ID1138_onbead_dig_try_25per_3_Tak1_tech_rep3.raw
36342		Mp4g15800.1	Mp4g15800.1	00209			ü										MLRDDEPEK	406.394	406.394	1	1.97629e+08	High		M1(Oxidation): 100	M1(Oxidation)	207	1	2	HCD	574.766	1148.53	0.16412	6.74106	18.1369	-60	5649	20230504_E3_RSLC6_Edelbacher_Dolan_GMI_ID1138_onbead_dig_try_25per_3_Tak1_tech_rep3.raw
36343		Mp6g13130.1	Mp6g13130.1	00104			ü										FRPVGQQGQK	311.739	311.739	1	6.72239e+06	High				200	1	2	HCD	572.817	1144.63	4.19125	57.7822	18.1303	-45	5646	20230504_E3_RSLC6_Edelbacher_Dolan_GMI_ID1138_onbead_dig_try_25per_3_Tak1_tech_rep3.raw
36344	ü	cont_P02533; cont_Q04695	Keratin, type I cytoskeletal 14 OS=Homo sapiens GN=KRT14 PE=1 SV=4 | Keratin, type I cytoskeletal 17 OS=Homo sapiens GN=KRT17 PE=1 SV=2	00252; 00221			ü										NHEEEMNALR	292.945	292.945	1	7.83425e+06	High		M6(Oxidation): 100	M6(Oxidation)	202	0	2	HCD	629.781	1258.55	4.57054	11.3846	18.1285	-45	5645	20230504_E3_RSLC6_Edelbacher_Dolan_GMI_ID1138_onbead_dig_try_25per_3_Tak1_tech_rep3.raw
36345		Mp1g21570.1	Mp1g21570.1	00185			ü										VEAEGTSSGTPK	284.32	284.32	1	1.0151e+06	Medium				233	0	2	HCD	581.785	1162.56	3.98878	10.9408	18.1266	-45	5644	20230504_E3_RSLC6_Edelbacher_Dolan_GMI_ID1138_onbead_dig_try_25per_3_Tak1_tech_rep3.raw
36346		Mp8g13930.1	Mp8g13930.1	00225			ü										KHVEEEQETTTGHELK	369.872	369.872	1	1.61353e+06	Medium				504	1	3	HCD	632.313	1894.92	5.10785	0	18.1228	-45	5642	20230504_E3_RSLC6_Edelbacher_Dolan_GMI_ID1138_onbead_dig_try_25per_3_Tak1_tech_rep3.raw
36347		Mp2g02700.1	Mp2g02700.1	01019			ü										GIETMEK	229.075	229.075	1	2.31458e+07	High		M5(Oxidation): 100	M5(Oxidation)	97	0	2	HCD	412.198	823.389	2.61719	26.803	18.121	-45	5641	20230504_E3_RSLC6_Edelbacher_Dolan_GMI_ID1138_onbead_dig_try_25per_3_Tak1_tech_rep3.raw
36348		Mp3g03760.1_x000D_; Mp3g03760.2	Mp3g03760.1<|>Mp3g03760.2	00823			ü										GGDQQHAQQNLTGGK	374.67	374.67	1	1.81095e+07	High				340	0	3	HCD	513.581	1538.73	-1.08225	0	18.1159	-75	5639	20230504_E3_RSLC6_Edelbacher_Dolan_GMI_ID1138_onbead_dig_try_25per_3_Tak1_tech_rep3.raw
36349		Mp4g12650.1	Mp4g12650.1	00515			ü										DKEQHKEEEEEENGADEPK	452.921	452.921	1	1.62603e+06	High		N13(Deamidated): 100	N13(Deamidated)	380	2	3	HCD	757.656	2270.95	-0.296224	0	18.114	-75	5638	20230504_E3_RSLC6_Edelbacher_Dolan_GMI_ID1138_onbead_dig_try_25per_3_Tak1_tech_rep3.raw
36350		Mp5g20180.1	Mp5g20180.1	00795			ü										RGSTESGSSSFNDR	245.582	245.582	1	1.42619e+06	High				277	1	3	HCD	496.222	1486.65	-0.988098	22.8262	18.1122	-75	5637	20230504_E3_RSLC6_Edelbacher_Dolan_GMI_ID1138_onbead_dig_try_25per_3_Tak1_tech_rep3.raw
36351		Mp7g01660.1	Mp7g01660.1	00047			ü										SHPTIETQR	163.048	163.048	1	2.33573e+06	High				270	0	2	HCD	534.775	1068.54	-1.34354	3.99531	18.1084	-75	5635	20230504_E3_RSLC6_Edelbacher_Dolan_GMI_ID1138_onbead_dig_try_25per_3_Tak1_tech_rep3.raw
36352		Mp2g05530.1	Mp2g05530.1	00014			ü										LHIEGASHHDEK	221.499	221.499	1	9.28628e+07	High				311	0	3	HCD	458.225	1372.66	-0.490791	16.3689	18.0965	-60	5629	20230504_E3_RSLC6_Edelbacher_Dolan_GMI_ID1138_onbead_dig_try_25per_3_Tak1_tech_rep3.raw
36353		Mp5g03810_x000D_; Mp5g03810.1	MpPHOT OS=Marchantia polymorpha<|>Mp5g03810.1	00757			ü										QSSTWHAMR	290.597	290.597	1	9.68029e+06	High		M8(Oxidation): 100	M8(Oxidation)	182	0	3	HCD	373.839	1119.5	3.33225	24.2623	18.0863	-45	5624	20230504_E3_RSLC6_Edelbacher_Dolan_GMI_ID1138_onbead_dig_try_25per_3_Tak1_tech_rep3.raw
36354		Mp7g13580.1	Mp7g13580.1	00560			ü										SEEMDMMK	225.251	225.251	1	1.09512e+07	High	X	M6(Oxidation): 99.81; M7(Oxidation): 100	M6(Oxidation); M7(Oxidation)	58	0	2	HCD	516.69	1032.37	4.32913	19.1881	18.0844	-45	5623	20230504_E3_RSLC6_Edelbacher_Dolan_GMI_ID1138_onbead_dig_try_25per_3_Tak1_tech_rep3.raw
36355		Mp4g15500.1	Mp4g15500.1	00280			ü										AKVPLNSSDK	229.69	229.69	1	1.42713e+06	Medium				247	1	2	HCD	529.798	1058.59	5.29796	42.3255	18.0825	-45	5622	20230504_E3_RSLC6_Edelbacher_Dolan_GMI_ID1138_onbead_dig_try_25per_3_Tak1_tech_rep3.raw
36356		Mp6g13460.1_x000D_; Mp6g13460.2	Mp6g13460.1<|>Mp6g13460.2	00489			ü										SADFSHTGTSGK	304.194	304.194	1	1.77363e+06	Medium				211	0	2	HCD	597.772	1194.54	-1.36253	2.97205	18.0807	-45	5621	20230504_E3_RSLC6_Edelbacher_Dolan_GMI_ID1138_onbead_dig_try_25per_3_Tak1_tech_rep3.raw
36357		Mp4g15120.1	Mp4g15120.1	00486			ü										SYRPDGSTGTR	223.185	223.185	1	1.56881e+06	High				280	1	2	HCD	598.786	1196.56	-1.17659	0	18.0705	-75	5617	20230504_E3_RSLC6_Edelbacher_Dolan_GMI_ID1138_onbead_dig_try_25per_3_Tak1_tech_rep3.raw
36358		Mp3g09140.1	Mp3g09140.1	00170			ü										KDSVDDESHVR	300.651	300.651	1	2.37898e+06	High		S3(Phospho): 100	S3(Phospho)	188	1	3	HCD	456.192	1366.56	-1.17582	13.47	18.0686	-75	5616	20230504_E3_RSLC6_Edelbacher_Dolan_GMI_ID1138_onbead_dig_try_25per_3_Tak1_tech_rep3.raw
36359		Mp6g08800.1	Mp6g08800.1	00942			ü										NASAVSSDSDKAEADK	418.84	418.84	1	5.73031e+07	High				386	1	3	HCD	532.244	1594.72	-0.526211	0	18.0649	-75	5614	20230504_E3_RSLC6_Edelbacher_Dolan_GMI_ID1138_onbead_dig_try_25per_3_Tak1_tech_rep3.raw
36360		Mp3g13040.1	Mp3g13040.1	00222			ü										NHYIEHGDAGNREDK	172.187	172.187	1	3.99204e+07	High				439	1	4	HCD	439.451	1754.78	-0.536774	15.6464	18.0586	-60	5611	20230504_E3_RSLC6_Edelbacher_Dolan_GMI_ID1138_onbead_dig_try_25per_3_Tak1_tech_rep3.raw
36361		Mp6g13460.1_x000D_; Mp6g13460.2	Mp6g13460.1<|>Mp6g13460.2	00489			ü										SADFSHTGTSGK	323.414	323.414	1	4.85887e+06	High				212	0	3	HCD	398.851	1194.54	0.111205	33.7894	18.0548	-60	5609	20230504_E3_RSLC6_Edelbacher_Dolan_GMI_ID1138_onbead_dig_try_25per_3_Tak1_tech_rep3.raw
36362		Mp6g00580.1	Mp6g00580.1	00155			ü										KLFSEGAQAQSK	160.498	160.498	1	4.28771e+06	High		Q10(Deamidated): 100	Q10(Deamidated)	255	1	2	HCD	647.836	1294.66	0.737341	0	18.053	-60	5608	20230504_E3_RSLC6_Edelbacher_Dolan_GMI_ID1138_onbead_dig_try_25per_3_Tak1_tech_rep3.raw
36363		Mp5g03810_x000D_; Mp5g03810.1	MpPHOT OS=Marchantia polymorpha<|>Mp5g03810.1	00017			ü										KQGDTPTKPDVGR	446.322	446.322	1	2.03503e+06	Medium				197	2	2	HCD	699.873	1398.74	3.81829	0	18.039	-45	5601	20230504_E3_RSLC6_Edelbacher_Dolan_GMI_ID1138_onbead_dig_try_25per_3_Tak1_tech_rep3.raw
36364		Mp6g18150.1	Mp6g18150.1	01213			ü										LSEDDGTKPGSGR	369.608	369.608	1	6.59545e+06	High				335	1	2	HCD	659.818	1318.63	4.63348	10.6796	18.037	-45	5600	20230504_E3_RSLC6_Edelbacher_Dolan_GMI_ID1138_onbead_dig_try_25per_3_Tak1_tech_rep3.raw
36365		Mp7g08290.2	Mp7g08290.2	00216			ü										NAPVQQQPQAK	260.055	260.055	1	7.63045e+06	High				168	0	2	HCD	604.825	1208.64	3.78284	3.07772	18.0333	-45	5598	20230504_E3_RSLC6_Edelbacher_Dolan_GMI_ID1138_onbead_dig_try_25per_3_Tak1_tech_rep3.raw
36366		Mp2g11020.1	Mp2g11020.1	00145			ü										PASPSPSPR	207.485	207.485	1	1.11536e+06	High				131	0	2	HCD	448.234	895.461	-2.15485	0	18.0284	-75	5596	20230504_E3_RSLC6_Edelbacher_Dolan_GMI_ID1138_onbead_dig_try_25per_3_Tak1_tech_rep3.raw
36367		Mp4g02610.1	Mp4g02610.1	00883			ü										RLEEPDR	260.547	260.547	1	4.43928e+07	High				85	1	2	HCD	457.737	914.468	-1.43983	24.0844	18.021	-75	5592	20230504_E3_RSLC6_Edelbacher_Dolan_GMI_ID1138_onbead_dig_try_25per_3_Tak1_tech_rep3.raw
36368		Mp1g25420.1	Mp1g25420.1	01727			ü										EEKPVAVTRPSK	274.652	274.652	1	1.55561e+07	High				125	2	3	HCD	447.589	1340.75	-1.10877	22.9139	18.0127	-60	5588	20230504_E3_RSLC6_Edelbacher_Dolan_GMI_ID1138_onbead_dig_try_25per_3_Tak1_tech_rep3.raw
36369		Mp1g17930.1	Mp1g17930.1	00055			ü										SKDVTIER	179.582	179.582	1	1.47388e+06	High				177	1	2	HCD	474.261	947.515	-0.630561	49.2653	18.0109	-60	5587	20230504_E3_RSLC6_Edelbacher_Dolan_GMI_ID1138_onbead_dig_try_25per_3_Tak1_tech_rep3.raw
36370		Mp1g04210.1	Mp1g04210.1	00135			ü										QTGAEGKPVNK	246.244	246.244	1	1.1709e+06	High			N-Term(Gln->pyro-Glu)	184	1	2	HCD	556.29	1111.57	-0.658574	6.49647	18.0072	-60	5585	20230504_E3_RSLC6_Edelbacher_Dolan_GMI_ID1138_onbead_dig_try_25per_3_Tak1_tech_rep3.raw
36371		Mp3g11830.1	Mp3g11830.1	00599			ü										TTVVVAHR	244.436	244.436	1	2.30206e+06	High				42	0	2	HCD	441.763	882.518	2.7118	59.737	17.9951	-45	5579	20230504_E3_RSLC6_Edelbacher_Dolan_GMI_ID1138_onbead_dig_try_25per_3_Tak1_tech_rep3.raw
36372		Mp1g19980.1	Mp1g19980.1	01010			ü										LKEQLASQK	268.374	268.374	1	1.75719e+06	High				142	1	2	HCD	522.808	1044.61	4.09684	11.7141	17.9932	-45	5578	20230504_E3_RSLC6_Edelbacher_Dolan_GMI_ID1138_onbead_dig_try_25per_3_Tak1_tech_rep3.raw
36373		Mp1g17930.1	Mp1g17930.1	00055			ü										SKDVTIER	189.001	189.001	1	2.27052e+06	High				131	1	2	HCD	474.263	947.519	3.81598	54.5012	17.9914	-45	5577	20230504_E3_RSLC6_Edelbacher_Dolan_GMI_ID1138_onbead_dig_try_25per_3_Tak1_tech_rep3.raw
36374		Mp6g18150.1	Mp6g18150.1	01213			ü										LSEDDGTKPGSGR	341.229	341.229	1	4.5604e+07	High				364	1	3	HCD	440.212	1318.62	-1.1792	20.0218	17.9794	-75	5572	20230504_E3_RSLC6_Edelbacher_Dolan_GMI_ID1138_onbead_dig_try_25per_3_Tak1_tech_rep3.raw
36375		Mp8g01660.1	Mp8g01660.1	00173			ü										KLEEAVR	183.565	183.565	1	7.63944e+07	High				214	1	2	HCD	422.748	844.488	-0.643144	13.6261	17.9775	-75	5571	20230504_E3_RSLC6_Edelbacher_Dolan_GMI_ID1138_onbead_dig_try_25per_3_Tak1_tech_rep3.raw
36376		Mp4g09330.1	Mp4g09330.1	00579			ü										KITTLEK	152.341	152.341	1	1.44113e+06	High				32	1	2	HCD	416.761	832.514	-0.0842898	68.2309	17.9729	-60	5569	20230504_E3_RSLC6_Edelbacher_Dolan_GMI_ID1138_onbead_dig_try_25per_3_Tak1_tech_rep3.raw
36377		Mp6g00260.1	Mp6g00260.1	00571			ü										DALKENEER	216.039	216.039	1	1.60097e+06	High				185	1	3	HCD	368.515	1103.53	-0.928245	4.97612	17.9691	-60	5567	20230504_E3_RSLC6_Edelbacher_Dolan_GMI_ID1138_onbead_dig_try_25per_3_Tak1_tech_rep3.raw
36378		Mp4g05880.1	Mp4g05880.1	00212			ü										KNPDSSELASK	269.924	269.924	1	3.03843e+06	High				327	1	2	HCD	588.299	1175.59	-0.403343	0	17.9653	-60	5565	20230504_E3_RSLC6_Edelbacher_Dolan_GMI_ID1138_onbead_dig_try_25per_3_Tak1_tech_rep3.raw
36379		Mp4g10080.1	Mp4g10080.1	00438			ü										KSVGETQELK	404.96	404.96	1	5.20388e+06	High				165	1	2	HCD	559.809	1118.61	4.74172	21.7633	17.9532	-45	5559	20230504_E3_RSLC6_Edelbacher_Dolan_GMI_ID1138_onbead_dig_try_25per_3_Tak1_tech_rep3.raw
36380		Mp5g09750.1	Mp5g09750.1	01030			ü										TGNGATAEVSKGEKPK	232.295	232.295	1	1.98549e+06	High		N3(Deamidated): 100	N3(Deamidated)	297	2	4	HCD	394.457	1574.81	2.87422	35.8625	17.9514	-45	5558	20230504_E3_RSLC6_Edelbacher_Dolan_GMI_ID1138_onbead_dig_try_25per_3_Tak1_tech_rep3.raw
36381		Mp4g12650.1	Mp4g12650.1	00515			ü										DKEQHKEEEEEENGADEPK	704.894	704.894	1	3.49218e+07	High		N13(Deamidated): 100	N13(Deamidated)	493	2	3	HCD	757.66	2270.97	5.76995	0	17.9495	-45	5557	20230504_E3_RSLC6_Edelbacher_Dolan_GMI_ID1138_onbead_dig_try_25per_3_Tak1_tech_rep3.raw
36382		Mp5g03810_x000D_; Mp5g03810.1	MpPHOT OS=Marchantia polymorpha<|>Mp5g03810.1	00258			ü										ISASGMSR	160.683	160.683	1	3.46355e+07	High		M6(Oxidation): 100	M6(Oxidation)	52	0	2	HCD	412.7	824.393	-0.487999	32.6022	17.9388	-75	5552	20230504_E3_RSLC6_Edelbacher_Dolan_GMI_ID1138_onbead_dig_try_25per_3_Tak1_tech_rep3.raw
36383		Mp4g05880.1	Mp4g05880.1	00212			ü										KNPDSSELASK	238.381	238.381	1	2.80678e+06	High				279	1	2	HCD	588.298	1175.59	-0.607812	7.52798	17.937	-75	5551	20230504_E3_RSLC6_Edelbacher_Dolan_GMI_ID1138_onbead_dig_try_25per_3_Tak1_tech_rep3.raw
36384		Mp3g03760.1_x000D_; Mp3g03760.2	Mp3g03760.1<|>Mp3g03760.2	01043			ü										MSTLSER	174.844	174.844	1	2.87161e+06	High	X	M1(Oxidation): 100	M1(Oxidation)	66	0	2	HCD	420.2	839.393	-0.0639664	32.927	17.9351	-75	5550	20230504_E3_RSLC6_Edelbacher_Dolan_GMI_ID1138_onbead_dig_try_25per_3_Tak1_tech_rep3.raw
36385		Mp3g09960.1	Mp3g09960.1	00425			ü										VDHMESVGQDDR	243.934	243.934	1	2.98664e+06	High		M4(Oxidation): 100	M4(Oxidation)	240	0	3	HCD	468.533	1403.58	-0.926058	60.2618	17.9332	-75	5549	20230504_E3_RSLC6_Edelbacher_Dolan_GMI_ID1138_onbead_dig_try_25per_3_Tak1_tech_rep3.raw
36386		Mp5g09750.1	Mp5g09750.1	01030			ü										TGNGATAEVSKGEKPK	410.313	410.313	1	2.56513e+06	High		N3(Deamidated): 100	N3(Deamidated)	295	2	3	HCD	525.605	1574.8	-0.330903	3.18911	17.9267	-60	5546	20230504_E3_RSLC6_Edelbacher_Dolan_GMI_ID1138_onbead_dig_try_25per_3_Tak1_tech_rep3.raw
36387		Mp4g21620.1	Mp4g21620.1	02733			ü										AGRPGDEAETADR	279.395	279.395	1	1.01062e+06	High				332	1	2	HCD	672.811	1344.61	-0.0688965	0	17.9229	-60	5544	20230504_E3_RSLC6_Edelbacher_Dolan_GMI_ID1138_onbead_dig_try_25per_3_Tak1_tech_rep3.raw
36388		Mp2g17840.1	Mp2g17840.1	00095			ü										QSSATGHPEIR	303.954	303.954	1	4.21237e+06	High				289	0	3	HCD	394.866	1182.58	-1.05281	2.15491	17.9211	-60	5543	20230504_E3_RSLC6_Edelbacher_Dolan_GMI_ID1138_onbead_dig_try_25per_3_Tak1_tech_rep3.raw
36389		Mp7g14560.1	Mp7g14560.1	00122			ü										KAVKPVLTNGSSK	172.242	172.242	1	3.557e+06	High		N9(Deamidated): 100	N9(Deamidated)	85	2	3	HCD	443.929	1329.77	-0.392918	77.3704	17.9192	-60	5542	20230504_E3_RSLC6_Edelbacher_Dolan_GMI_ID1138_onbead_dig_try_25per_3_Tak1_tech_rep3.raw
36390		Mp7g06880.1	Mp7g06880.1	00265			ü										KEEAPPAEAPKEEK	389.346	389.346	1	1.4371e+06	High				309	2	3	HCD	518.268	1552.79	2.79054	47.2396	17.9118	-45	5539	20230504_E3_RSLC6_Edelbacher_Dolan_GMI_ID1138_onbead_dig_try_25per_3_Tak1_tech_rep3.raw
36391	ü	cont_Q5D862	Filaggrin-2 OS=Homo sapiens GN=FLG2 PE=1 SV=1	00613,00765			ü										SGQSSYGQHSSGSSQSSGYGQHGSR	244.837	244.837	1	499772	Medium				456	0	3	HCD	834.023	2500.06	3.43479	0	17.9081	-45	5537	20230504_E3_RSLC6_Edelbacher_Dolan_GMI_ID1138_onbead_dig_try_25per_3_Tak1_tech_rep3.raw
36392		Mp2g23510.1	Mp2g23510.1	00249			ü										LQEGNGGRPVNK	296.318	296.318	1	4.4923e+06	High		N5(Deamidated): 100	N5(Deamidated)	162	1	2	HCD	635.333	1269.66	3.64471	6.17879	17.9043	-45	5535	20230504_E3_RSLC6_Edelbacher_Dolan_GMI_ID1138_onbead_dig_try_25per_3_Tak1_tech_rep3.raw
36393	ü	cont_Q5D862	Filaggrin-2 OS=Homo sapiens GN=FLG2 PE=1 SV=1	00613,00765			ü										SGQSSYGQHSSGSSQSSGYGQHGSR	410.113	410.113	1	1.0811e+06	High				453	0	4	HCD	625.77	2500.06	3.7712	0	17.9025	-45	5534	20230504_E3_RSLC6_Edelbacher_Dolan_GMI_ID1138_onbead_dig_try_25per_3_Tak1_tech_rep3.raw
36394		Mp3g04840.1	Mp3g04840.1	00231			ü										ARPTSATVPSK	268.607	268.607	1	8.12788e+07	High				161	1	2	HCD	557.814	1114.62	-0.898495	6.11466	17.8889	-75	5527	20230504_E3_RSLC6_Edelbacher_Dolan_GMI_ID1138_onbead_dig_try_25per_3_Tak1_tech_rep3.raw
36395		Mp3g03760.1_x000D_; Mp3g03760.2	Mp3g03760.1<|>Mp3g03760.2	01043			ü										MSTLSER	197.423	197.423	1	5.63754e+06	High	X	M1(Oxidation): 100	M1(Oxidation)	66	0	2	HCD	420.201	839.394	1.3245	61.6396	17.8844	-60	5525	20230504_E3_RSLC6_Edelbacher_Dolan_GMI_ID1138_onbead_dig_try_25per_3_Tak1_tech_rep3.raw
36396		Mp7g13190.1	Mp7g13190.1	00011			ü										HSTSAQDVTGNGR	193.361	193.361	1	1.86155e+06	High		N11(Deamidated): 100	N11(Deamidated)	318	0	3	HCD	444.205	1330.6	1.10353	81.6582	17.8787	-60	5522	20230504_E3_RSLC6_Edelbacher_Dolan_GMI_ID1138_onbead_dig_try_25per_3_Tak1_tech_rep3.raw
36397		Mp8g06490.1	Mp8g06490.1	00792			ü										AAPPQPESKPAESK	346.221	346.221	1	7.67922e+07	High				279	1	3	HCD	479.584	1436.74	0.294905	25.485	17.875	-60	5520	20230504_E3_RSLC6_Edelbacher_Dolan_GMI_ID1138_onbead_dig_try_25per_3_Tak1_tech_rep3.raw
36398		Mp4g12650.1	Mp4g12650.1	00515			ü										DKEQHKEEEEEENGADEPK	767.634	767.634	1	2.84985e+07	High		N13(Deamidated): 100	N13(Deamidated)	406	2	3	HCD	757.657	2270.96	0.94045	1.63053	17.8731	-60	5519	20230504_E3_RSLC6_Edelbacher_Dolan_GMI_ID1138_onbead_dig_try_25per_3_Tak1_tech_rep3.raw
36399		Mp7g06610.1; Mp2g19370.1	Mp7g06610.1 | Mp2g19370.1	00266; 00241			ü										GTMTTTHSYTGDQR	296.691	296.691	1	1.60335e+06	High		M3(Oxidation): 100	M3(Oxidation)	348	0	2	HCD	786.344	1571.68	3.0567	0	17.8684	-45	5517	20230504_E3_RSLC6_Edelbacher_Dolan_GMI_ID1138_onbead_dig_try_25per_3_Tak1_tech_rep3.raw
36400		Mp2g19780.1	Mp2g19780.1	00539			ü										GEVEHDMPSETR	440.188	440.188	1	3.08768e+06	High		M7(Oxidation): 100	M7(Oxidation)	264	0	2	HCD	701.801	1402.59	3.16665	0	17.8665	-45	5516	20230504_E3_RSLC6_Edelbacher_Dolan_GMI_ID1138_onbead_dig_try_25per_3_Tak1_tech_rep3.raw
36401		Mp8g03230.1	Mp8g03230.1	00061			ü										AKIDYEK	223.927	223.927	1	7.02599e+06	High				92	1	2	HCD	433.736	866.464	2.4019	42.3587	17.8646	-45	5515	20230504_E3_RSLC6_Edelbacher_Dolan_GMI_ID1138_onbead_dig_try_25per_3_Tak1_tech_rep3.raw
36402		Mp3g19940.1	Mp3g19940.1	00814			ü										YNDLEGSHK	277.48	277.48	1	1.50695e+06	High				142	0	2	HCD	531.747	1062.49	2.19286	34.1402	17.8628	-45	5514	20230504_E3_RSLC6_Edelbacher_Dolan_GMI_ID1138_onbead_dig_try_25per_3_Tak1_tech_rep3.raw
36403		Mp3g19940.1	Mp3g19940.1	00814			ü										YNDLEGSHK	158.727	158.727	1	1.92066e+06	High				142	0	3	HCD	354.834	1062.49	2.12276	55.5182	17.8609	-45	5513	20230504_E3_RSLC6_Edelbacher_Dolan_GMI_ID1138_onbead_dig_try_25per_3_Tak1_tech_rep3.raw
36404		Mp4g09260.1	Mp4g09260.1	00621			ü										AMQEQLAK	426.841	426.841	1	2.39935e+08	High		M2(Oxidation): 100	M2(Oxidation)	172	0	2	HCD	467.738	934.469	2.71199	7.80477	17.8571	-45	5511	20230504_E3_RSLC6_Edelbacher_Dolan_GMI_ID1138_onbead_dig_try_25per_3_Tak1_tech_rep3.raw
36405		Mp6g09950.2_x000D_; Mp6g09950.1	Mp6g09950.2<|>Mp6g09950.1	00004			ü										VGSTGnAAnnTRPR	184.448	184.448	1	930400	High		N6(Deamidated): 33.33; N9(Deamidated): 33.33; N10(Deamidated): 33.33	N6(Deamidated)	344	1	3	HCD	472.57	1415.7	-1.62552	10.26	17.8467	-75	5506	20230504_E3_RSLC6_Edelbacher_Dolan_GMI_ID1138_onbead_dig_try_25per_3_Tak1_tech_rep3.raw
36406		Mp1g22040.1	Mp1g22040.1	00257			ü										DHTSVDKEVSEK	259.544	259.544	1	3.0397e+06	High				245	1	3	HCD	458.556	1373.65	-0.471969	65.7061	17.8449	-75	5505	20230504_E3_RSLC6_Edelbacher_Dolan_GMI_ID1138_onbead_dig_try_25per_3_Tak1_tech_rep3.raw
36407		Mp4g06320.1	Mp4g06320.1	00921			ü										HSDNDENGDVGNQSR	394.559	394.559	1	1.40562e+06	High		N7(Deamidated): 100	N7(Deamidated)	199	0	3	HCD	548.887	1644.65	-0.420885	6.31386	17.8404	-60	5503	20230504_E3_RSLC6_Edelbacher_Dolan_GMI_ID1138_onbead_dig_try_25per_3_Tak1_tech_rep3.raw
36408		Mp3g13040.1	Mp3g13040.1	00222			ü										NHYIEHGDAGNREDK	264.401	264.401	1	1.11233e+07	High				418	1	3	HCD	585.6	1754.79	0.539856	83.6741	17.8385	-60	5502	20230504_E3_RSLC6_Edelbacher_Dolan_GMI_ID1138_onbead_dig_try_25per_3_Tak1_tech_rep3.raw
36409		Mp1g14450.1	Mp1g14450.1	00113			ü										NVIHGSDSAESAK	152.627	152.627	1	1.05965e+06	High				279	0	3	HCD	438.882	1314.63	2.25236	45.1888	17.8366	-60	5501	20230504_E3_RSLC6_Edelbacher_Dolan_GMI_ID1138_onbead_dig_try_25per_3_Tak1_tech_rep3.raw
36410		Mp1g20600.2	Mp1g20600.2	00211			ü										ASEQVEEEKPR	323.941	323.941	1	6.20368e+06	High				310	1	3	HCD	434.549	1301.63	-0.353204	9.40599	17.8329	-60	5499	20230504_E3_RSLC6_Edelbacher_Dolan_GMI_ID1138_onbead_dig_try_25per_3_Tak1_tech_rep3.raw
36411		Mp4g12420.1	Mp4g12420.1	00784			ü										VSGQPAETSGQR	250.525	250.525	1	1.1184e+06	Medium				191	0	2	HCD	608.802	1216.6	3.72854	15.1809	17.8248	-45	5496	20230504_E3_RSLC6_Edelbacher_Dolan_GMI_ID1138_onbead_dig_try_25per_3_Tak1_tech_rep3.raw
36412		Mp7g16900.7_x000D_; Mp7g16900.1_x000D_; Mp7g16900.6_x000D_; Mp7g16900.9	Mp7g16900.7<|>Mp7g16900.1<|>Mp7g16900.6<|>Mp7g16900.9	00869			ü										TKPENPKPAITR	198.906	198.906	1	1.38384e+07	High				65	2	3	HCD	451.262	1351.77	0.967102	82.6655	17.8211	-45	5494	20230504_E3_RSLC6_Edelbacher_Dolan_GMI_ID1138_onbead_dig_try_25per_3_Tak1_tech_rep3.raw
36413		Mp1g26380.1; Mp3g23400.2_x000D_; Mp3g23400.1; Mp6g18140.1; Mp3g03620.1; Mp6g00950.1_x000D_; Mp6g00930.1	Mp1g26380.1 | Mp3g23400.2<|>Mp3g23400.1 | Mp6g18140.1 | Mp3g03620.1 | Mp6g00950.1<|>Mp6g00930.1	00310; 00310; 00310; 00310; 00310			ü										RGFVASDSK	312.911	312.911	1	1.14957e+09	High				167	1	2	HCD	483.753	966.498	-2.41163	0.487599	17.8014	-75	5484	20230504_E3_RSLC6_Edelbacher_Dolan_GMI_ID1138_onbead_dig_try_25per_3_Tak1_tech_rep3.raw
36414		Mp2g00680.1	Mp2g00680.1	00386			ü										VTEKEEEEDEAGK	284.35	284.35	1	1.75631e+06	High				330	1	3	HCD	498.227	1492.67	0.239272	31.8853	17.7951	-60	5481	20230504_E3_RSLC6_Edelbacher_Dolan_GMI_ID1138_onbead_dig_try_25per_3_Tak1_tech_rep3.raw
36415		Mp5g03810_x000D_; Mp5g03810.1	MpPHOT OS=Marchantia polymorpha<|>Mp5g03810.1	00258			ü										ISASGMSR	231.329	231.329	1	7.03359e+07	High		M6(Oxidation): 100	M6(Oxidation)	52	0	2	HCD	412.7	824.393	-0.618978	38.2564	17.7932	-60	5480	20230504_E3_RSLC6_Edelbacher_Dolan_GMI_ID1138_onbead_dig_try_25per_3_Tak1_tech_rep3.raw
36416		Mp2g19780.1	Mp2g19780.1	00539			ü										GEVEHDMPSETR	309.323	309.323	1	7.51279e+06	High		M7(Oxidation): 100	M7(Oxidation)	241	0	3	HCD	468.201	1402.59	-0.859854	76.5201	17.7895	-60	5478	20230504_E3_RSLC6_Edelbacher_Dolan_GMI_ID1138_onbead_dig_try_25per_3_Tak1_tech_rep3.raw
36417		Mp4g21330.1	Mp4g21330.1	00582			ü										TIMQEEREER	222.942	222.942	1	8.82204e+06	High		M3(Oxidation): 100	M3(Oxidation)	289	1	3	HCD	446.21	1336.61	-0.952236	2.40304	17.7876	-60	5477	20230504_E3_RSLC6_Edelbacher_Dolan_GMI_ID1138_onbead_dig_try_25per_3_Tak1_tech_rep3.raw
36418		Mp1g02950.2_x000D_; Mp1g02950.3	Mp1g02950.2<|>Mp1g02950.3	00245			ü										ASVTSSPPK	221.371	221.371	1	1.90642e+06	High				108	0	2	HCD	437.238	873.469	1.61434	71.7231	17.7773	-45	5472	20230504_E3_RSLC6_Edelbacher_Dolan_GMI_ID1138_onbead_dig_try_25per_3_Tak1_tech_rep3.raw
36419		Mp8g10830.1	Mp8g10830.1	00123			ü										SSSSVALHR	214.646	214.646	1	2.69804e+06	High				120	0	2	HCD	472.253	943.498	2.80403	15.5322	17.7755	-45	5471	20230504_E3_RSLC6_Edelbacher_Dolan_GMI_ID1138_onbead_dig_try_25per_3_Tak1_tech_rep3.raw
36420		Mp3g11860.1	Mp3g11860.1	01905			ü										NTTSAVSQSGAANK	340.345	340.345	1	4.89465e+06	Medium				251	0	2	HCD	668.331	1335.65	3.74966	7.12793	17.7736	-45	5470	20230504_E3_RSLC6_Edelbacher_Dolan_GMI_ID1138_onbead_dig_try_25per_3_Tak1_tech_rep3.raw
36421		Mp5g03810_x000D_; Mp5g03810.1	MpPHOT OS=Marchantia polymorpha<|>Mp5g03810.1	00017			ü										KQGDTPTKPDVGR	331.147	331.147	1	2.54813e+07	High				195	2	3	HCD	466.917	1398.74	2.68296	24.4178	17.7717	-45	5469	20230504_E3_RSLC6_Edelbacher_Dolan_GMI_ID1138_onbead_dig_try_25per_3_Tak1_tech_rep3.raw
36422		Mp2g01490.2_x000D_; Mp2g01490.1; Mp3g08520.1	Mp2g01490.2<|>Mp2g01490.1 | Mp3g08520.1	00159; 00157			ü										RAMNEINAAQR	286.212	286.212	1	5.5924e+06	Medium		M3(Oxidation): 100	M3(Oxidation)	227	1	2	HCD	645.324	1289.64	2.83954	0	17.7699	-45	5468	20230504_E3_RSLC6_Edelbacher_Dolan_GMI_ID1138_onbead_dig_try_25per_3_Tak1_tech_rep3.raw
36423		Mp6g00050.1	Mp6g00050.1	00264			ü										AGAHLTVAK	266.774	266.774	1	1.75103e+06	High				47	0	2	HCD	434.256	867.504	-0.638049	26.133	17.7653	-75	5466	20230504_E3_RSLC6_Edelbacher_Dolan_GMI_ID1138_onbead_dig_try_25per_3_Tak1_tech_rep3.raw
36424		Mp1g02290.1	Mp1g02290.1	00184			ü										HDPTTLNR	208.746	208.746	1	4.07511e+06	High				235	0	2	HCD	477.243	953.479	-1.34833	8.04109	17.7616	-75	5464	20230504_E3_RSLC6_Edelbacher_Dolan_GMI_ID1138_onbead_dig_try_25per_3_Tak1_tech_rep3.raw
36425		Mp8g16430.1	Mp8g16430.1	00800			ü										KVQDDEDLRR	238.673	238.673	1	3.52468e+06	High				234	2	3	HCD	425.221	1273.65	0.0878735	15.6731	17.7598	-75	5463	20230504_E3_RSLC6_Edelbacher_Dolan_GMI_ID1138_onbead_dig_try_25per_3_Tak1_tech_rep3.raw
36426		Mp7g06610.1; Mp2g19370.1	Mp7g06610.1 | Mp2g19370.1	00266; 00241			ü										GTMTTTHSYTGDQR	321.686	321.686	1	8.68307e+07	High		M3(Oxidation): 100	M3(Oxidation)	311	0	3	HCD	524.563	1571.67	-0.746039	1.84472	17.7579	-75	5462	20230504_E3_RSLC6_Edelbacher_Dolan_GMI_ID1138_onbead_dig_try_25per_3_Tak1_tech_rep3.raw
36427		Mp6g13870.1	Mp6g13870.1	00452			ü										ERGEEAVVAK	204.215	204.215	1	1.52703e+06	High				113	1	2	HCD	544.291	1087.57	0.122549	42.5789	17.7515	-60	5459	20230504_E3_RSLC6_Edelbacher_Dolan_GMI_ID1138_onbead_dig_try_25per_3_Tak1_tech_rep3.raw
36428		Mp1g26330.1	Mp1g26330.1	00352			ü										SDMSAMTESLKK	319.461	319.461	1	6.34563e+06	High		M3(Oxidation): 100; M6(Oxidation): 100	M3(Oxidation); M6(Oxidation)	279	1	3	HCD	453.874	1359.61	-4.97855	17.3672	17.7496	-60	5458	20230504_E3_RSLC6_Edelbacher_Dolan_GMI_ID1138_onbead_dig_try_25per_3_Tak1_tech_rep3.raw
36429		Mp5g20470.1	Mp5g20470.1	00457			ü										LRVEDAK	187.52	187.52	1	8.02236e+07	High				175	1	2	HCD	415.74	830.472	-1.12684	45.5878	17.744	-60	5455	20230504_E3_RSLC6_Edelbacher_Dolan_GMI_ID1138_onbead_dig_try_25per_3_Tak1_tech_rep3.raw
36430		Mp1g05250.1	Mp1g05250.1	00591			ü										HQPMLEK	244.677	244.677	1	6.24275e+06	High				92	0	2	HCD	441.73	882.453	2.96005	51.2554	17.7379	-45	5453	20230504_E3_RSLC6_Edelbacher_Dolan_GMI_ID1138_onbead_dig_try_25per_3_Tak1_tech_rep3.raw
36431		Mp7g12160.1	Mp7g12160.1	00430			ü										QNSLQLKEAAK	197.941	197.941	1	5.46036e+06	High				171	1	3	HCD	410.568	1229.69	3.15079	26.4317	17.736	-45	5452	20230504_E3_RSLC6_Edelbacher_Dolan_GMI_ID1138_onbead_dig_try_25per_3_Tak1_tech_rep3.raw
36432	ü	cont_Q04695	Keratin, type I cytoskeletal 17 OS=Homo sapiens GN=KRT17 PE=1 SV=2	00086			ü										ATMQNLNDR	215.948	215.948	1	1.52456e+07	High		M3(Oxidation): 100	M3(Oxidation)	197	0	2	HCD	539.753	1078.5	3.21063	17.0105	17.7342	-45	5451	20230504_E3_RSLC6_Edelbacher_Dolan_GMI_ID1138_onbead_dig_try_25per_3_Tak1_tech_rep3.raw
36433		Mp3g16650.1	Mp3g16650.1	00583			ü										MAPQRPLSR	193.686	193.686	1	2.6302e+07	High		M1(Oxidation): 100	M1(Oxidation)	146	1	3	HCD	357.863	1071.58	2.2113	27.8795	17.7323	-45	5450	20230504_E3_RSLC6_Edelbacher_Dolan_GMI_ID1138_onbead_dig_try_25per_3_Tak1_tech_rep3.raw
36434		Mp6g01160.2; Mp6g01160.1	Mp6g01160.2 | Mp6g01160.1	00665; 00744			ü										MEGPEPGRPR	263.996	263.996	1	1.53274e+07	High		M1(Oxidation): 100	M1(Oxidation)	255	1	2	HCD	571.276	1141.54	2.62136	11.5367	17.7286	-45	5448	20230504_E3_RSLC6_Edelbacher_Dolan_GMI_ID1138_onbead_dig_try_25per_3_Tak1_tech_rep3.raw
36435		Mp1g10410.1	Mp1g10410.1	00198			ü										QVAAQEAER	209.117	209.117	1	898463	Medium				135	0	2	HCD	501.254	1001.5	0.524387	33.8291	17.7221	-75	5445	20230504_E3_RSLC6_Edelbacher_Dolan_GMI_ID1138_onbead_dig_try_25per_3_Tak1_tech_rep3.raw
36436		Mp2g01490.2_x000D_; Mp2g01490.1; Mp3g08520.1	Mp2g01490.2<|>Mp2g01490.1 | Mp3g08520.1	00159; 00157			ü										RAMNEINAAQR	368.521	368.521	1	9.48075e+06	High		M3(Oxidation): 100	M3(Oxidation)	241	1	3	HCD	430.55	1289.64	-0.879322	49.7733	17.7164	-75	5442	20230504_E3_RSLC6_Edelbacher_Dolan_GMI_ID1138_onbead_dig_try_25per_3_Tak1_tech_rep3.raw
36437		Mp6g10990.1; Mpzg00230.1; Mp6g11010.1	Mp6g10990.1 | Mpzg00230.1 | Mp6g11010.1	00042; 00042; 00042			ü										HTGVMVGMGQK	240.545	240.545	1	9.36332e+07	High		M5(Oxidation): 100; M8(Oxidation): 100	M5(Oxidation); M8(Oxidation)	247	0	3	HCD	392.855	1176.55	-0.240846	25.1701	17.7045	-60	5436	20230504_E3_RSLC6_Edelbacher_Dolan_GMI_ID1138_onbead_dig_try_25per_3_Tak1_tech_rep3.raw
36438		Mp8g17280.1	Mp8g17280.1	00177			ü										GLAPNSGNGADHEK	284.995	284.995	1	1.28077e+06	High				280	0	3	HCD	456.216	1366.63	-1.1187	27.0337	17.7007	-60	5434	20230504_E3_RSLC6_Edelbacher_Dolan_GMI_ID1138_onbead_dig_try_25per_3_Tak1_tech_rep3.raw
36439		Mp8g03840.1	Mp8g03840.1	00906			ü										KNEQTAAIVK	442.249	442.249	1	1.78369e+07	High				161	1	2	HCD	551.317	1101.63	1.21628	11.4685	17.6988	-60	5433	20230504_E3_RSLC6_Edelbacher_Dolan_GMI_ID1138_onbead_dig_try_25per_3_Tak1_tech_rep3.raw
36440		Mp3g11030.1	Mp3g11030.1	00838			ü										IGSDKLEK	284.484	284.484	1	1.64435e+06	High				177	1	2	HCD	445.254	889.501	2.65471	3.39524	17.6905	-45	5429	20230504_E3_RSLC6_Edelbacher_Dolan_GMI_ID1138_onbead_dig_try_25per_3_Tak1_tech_rep3.raw
36441		Mp3g22820.1	Mp3g22820.1	00709			ü										LAWGPEAIVK	168.852	168.852	1	1.68824e+07	High				80	0	3	HCD	361.878	1083.62	-0.976732	47.7683	17.6848	-45	5426	20230504_E3_RSLC6_Edelbacher_Dolan_GMI_ID1138_onbead_dig_try_25per_3_Tak1_tech_rep3.raw
36442		Mp4g17810.1	Mp4g17810.1	00071			ü										QTAVSSGTTAQEK	317.307	317.307	1	6.10963e+07	High				268	0	2	HCD	654.329	1307.65	4.60054	3.98159	17.683	-45	5425	20230504_E3_RSLC6_Edelbacher_Dolan_GMI_ID1138_onbead_dig_try_25per_3_Tak1_tech_rep3.raw
36443		Mp7g08890.1	Mp7g08890.1	00086			ü										RHNSPTLDEQAK	186.839	186.839	1	696383	High		N3(Deamidated): 100	N3(Deamidated)	339	1	3	HCD	466.232	1396.68	-0.927786	6.33396	17.6782	-75	5423	20230504_E3_RSLC6_Edelbacher_Dolan_GMI_ID1138_onbead_dig_try_25per_3_Tak1_tech_rep3.raw
36444		Mp8g00480.1	Mp8g00480.1	00311			ü										RSEQAGHLQVQTK	202.586	202.586	1	724463	High				211	1	3	HCD	494.598	1481.78	-1.13387	29.3958	17.6763	-75	5422	20230504_E3_RSLC6_Edelbacher_Dolan_GMI_ID1138_onbead_dig_try_25per_3_Tak1_tech_rep3.raw
36445		Mp3g12380.1	Mp3g12380.1	00442			ü										VHTVIDK	161.189	161.189	1	988029	High				23	0	2	HCD	406.237	811.466	-1.07328	4.37062	17.6726	-75	5420	20230504_E3_RSLC6_Edelbacher_Dolan_GMI_ID1138_onbead_dig_try_25per_3_Tak1_tech_rep3.raw
36446		Mp1g24330.1	Mp1g24330.1	00335			ü										EEGGMSAIK	286.691	286.691	1	8.66858e+07	High		M5(Oxidation): 100	M5(Oxidation)	118	0	2	HCD	469.218	937.429	-1.0726	9.71416	17.6708	-75	5419	20230504_E3_RSLC6_Edelbacher_Dolan_GMI_ID1138_onbead_dig_try_25per_3_Tak1_tech_rep3.raw
36447		Mp4g02610.1	Mp4g02610.1	00883			ü										RLEEPDRAER	311.868	311.868	1	5.04366e+07	High	X			229	2	3	HCD	424.221	1270.65	-0.453213	45.6552	17.6629	-60	5416	20230504_E3_RSLC6_Edelbacher_Dolan_GMI_ID1138_onbead_dig_try_25per_3_Tak1_tech_rep3.raw
36448		Mp8g00050.1	Mp8g00050.1	00015			ü										GGGDTSPTNPNRHPVK	191.077	191.077	1	4.18934e+06	High		S6(Phospho): 99.8	T5(Phospho)	443	1	3	HCD	571.928	1713.77	-0.595099	0	17.6554	-60	5412	20230504_E3_RSLC6_Edelbacher_Dolan_GMI_ID1138_onbead_dig_try_25per_3_Tak1_tech_rep3.raw
36449		Mp4g09260.1	Mp4g09260.1	00621			ü										AMQEQLAK	311.385	311.385	1	3.90071e+07	High		M2(Oxidation): 100	M2(Oxidation)	141	0	2	HCD	467.736	934.466	-0.595148	20.6211	17.6535	-60	5411	20230504_E3_RSLC6_Edelbacher_Dolan_GMI_ID1138_onbead_dig_try_25per_3_Tak1_tech_rep3.raw
36450		Mp4g00320.1	Mp4g00320.1	00504			ü										SKDELVNR	259.85	259.85	1	5.56145e+06	High				228	1	2	HCD	480.76	960.514	2.85501	1.91438	17.6378	-45	5403	20230504_E3_RSLC6_Edelbacher_Dolan_GMI_ID1138_onbead_dig_try_25per_3_Tak1_tech_rep3.raw
36451		Mp1g05470.1	Mp1g05470.1	00401			ü										RVEPTAPAAK	236.328	236.328	1	7.58131e+06	High				39	1	2	HCD	520.298	1039.59	-0.722252	0	17.6292	-75	5399	20230504_E3_RSLC6_Edelbacher_Dolan_GMI_ID1138_onbead_dig_try_25per_3_Tak1_tech_rep3.raw
36452		Mp8g16430.1	Mp8g16430.1	00143			ü										REQAYQPER	196.027	196.027	1	1.72756e+06	High				269	1	2	HCD	588.791	1176.58	-0.0529396	14.6507	17.6254	-75	5397	20230504_E3_RSLC6_Edelbacher_Dolan_GMI_ID1138_onbead_dig_try_25per_3_Tak1_tech_rep3.raw
36453		Mp5g08450.1	Mp5g08450.1	00706			ü										RATGEFTK	164.119	164.119	1	2.37493e+07	High				105	1	2	HCD	455.243	909.479	-0.140343	39.8091	17.6192	-60	5394	20230504_E3_RSLC6_Edelbacher_Dolan_GMI_ID1138_onbead_dig_try_25per_3_Tak1_tech_rep3.raw
36454		Mp3g18960.1	Mp3g18960.1	00170			ü										KQVKPVAVAAGEK	275.078	275.078	1	1.25775e+06	High				41	2	2	HCD	662.901	1324.79	-0.384026	0	17.6136	-60	5391	20230504_E3_RSLC6_Edelbacher_Dolan_GMI_ID1138_onbead_dig_try_25per_3_Tak1_tech_rep3.raw
36455		Mp5g14210.1	Mp5g14210.1	00236			ü										LSHELSR	207.505	207.505	1	7.18536e+06	High				110	0	2	HCD	421.228	841.449	-3.89441	29.3154	17.6099	-60	5389	20230504_E3_RSLC6_Edelbacher_Dolan_GMI_ID1138_onbead_dig_try_25per_3_Tak1_tech_rep3.raw
36456		Mp1g05470.1	Mp1g05470.1	00084			ü										KSPPVGVGQGGK	238.416	238.416	1	2.06741e+07	High				52	1	2	HCD	555.819	1110.63	3.12374	19.2609	17.6034	-45	5386	20230504_E3_RSLC6_Edelbacher_Dolan_GMI_ID1138_onbead_dig_try_25per_3_Tak1_tech_rep3.raw
36457		Mp3g16270.1	Mp3g16270.1	00375			ü										TYEDSMAMK	262.272	262.272	1	2.37663e+07	High		M6(Oxidation): 100; M8(Oxidation): 100	M6(Oxidation); M8(Oxidation)	106	0	2	HCD	554.222	1107.44	3.1818	2.62457	17.6016	-45	5385	20230504_E3_RSLC6_Edelbacher_Dolan_GMI_ID1138_onbead_dig_try_25per_3_Tak1_tech_rep3.raw
36458		Mp2g18500.1	Mp2g18500.1	00415			ü										NHAEVSMAMK	455.354	455.354	1	3.60869e+06	High		M7(Oxidation): 100	M7(Oxidation)	148	0	2	HCD	567.26	1133.51	4.1738	17.1037	17.5997	-45	5384	20230504_E3_RSLC6_Edelbacher_Dolan_GMI_ID1138_onbead_dig_try_25per_3_Tak1_tech_rep3.raw
36459		Mp1g06890.1	Mp1g06890.1	00402			ü										LRDGEVSGEGDK	487.632	487.632	1	1.56595e+06	High				233	1	2	HCD	631.306	1261.61	2.90045	0	17.5979	-45	5383	20230504_E3_RSLC6_Edelbacher_Dolan_GMI_ID1138_onbead_dig_try_25per_3_Tak1_tech_rep3.raw
36460		Mp2g07270.1	Mp2g07270.1	00691			ü										GQQQQQYQGQGQGQQAHR	472.211	472.211	1	1.30204e+07	High				574	0	3	HCD	685.657	2054.96	3.24104	0	17.5941	-45	5381	20230504_E3_RSLC6_Edelbacher_Dolan_GMI_ID1138_onbead_dig_try_25per_3_Tak1_tech_rep3.raw
36461		Mp8g11020.1	Mp8g11020.1	00536			ü										ESAEDDESNKTSEAQR	339.82	339.82	1	1.02931e+06	High				388	1	3	HCD	599.257	1795.76	-1.08571	0	17.5859	-75	5377	20230504_E3_RSLC6_Edelbacher_Dolan_GMI_ID1138_onbead_dig_try_25per_3_Tak1_tech_rep3.raw
36462		Mp1g21630.1	Mp1g21630.1	00352			ü										RVADGSASLK	275.523	275.523	1	3.26886e+06	High				140	1	2	HCD	502.28	1003.55	-1.1348	14.6851	17.584	-75	5376	20230504_E3_RSLC6_Edelbacher_Dolan_GMI_ID1138_onbead_dig_try_25per_3_Tak1_tech_rep3.raw
36463		Mp3g03990.2; Mp3g03990.1	Mp3g03990.2 | Mp3g03990.1	00410; 00410			ü										RVQLADK	274.937	274.937	1	2.03099e+09	High				96	1	2	HCD	415.248	829.489	-0.366339	0.555712	17.5821	-75	5375	20230504_E3_RSLC6_Edelbacher_Dolan_GMI_ID1138_onbead_dig_try_25per_3_Tak1_tech_rep3.raw
36464		Mp4g00320.1	Mp4g00320.1	00504			ü										SKDELVNR	226.427	226.427	1	1.06238e+07	High				191	1	2	HCD	480.759	960.51	-0.885624	34.9103	17.5772	-60	5373	20230504_E3_RSLC6_Edelbacher_Dolan_GMI_ID1138_onbead_dig_try_25per_3_Tak1_tech_rep3.raw
36465		Mp6g06680.1	Mp6g06680.1	00136			ü										LQHSPVAAK	245.177	245.177	1	1.82168e+06	High		S4(Phospho): 100	S4(Phospho)	188	0	2	HCD	515.757	1030.51	-1.15697	62.1616	17.5753	-60	5372	20230504_E3_RSLC6_Edelbacher_Dolan_GMI_ID1138_onbead_dig_try_25per_3_Tak1_tech_rep3.raw
36466		Mp8g16460.1	Mp8g16460.1	00599			ü										AAAATASPTPAK	307.533	307.533	1	1.23609e+07	High				124	0	2	HCD	528.788	1056.57	0.652872	69.5714	17.5716	-60	5370	20230504_E3_RSLC6_Edelbacher_Dolan_GMI_ID1138_onbead_dig_try_25per_3_Tak1_tech_rep3.raw
36467		Mp6g10990.1; Mpzg00230.1; Mp6g11010.1	Mp6g10990.1 | Mpzg00230.1 | Mp6g11010.1	00042; 00042; 00042			ü										HTGVMVGMGQK	329.825	329.825	1	1.78679e+08	High		M5(Oxidation): 100; M8(Oxidation): 100	M5(Oxidation); M8(Oxidation)	238	0	2	HCD	588.781	1176.56	4.30123	22.0433	17.5615	-45	5365	20230504_E3_RSLC6_Edelbacher_Dolan_GMI_ID1138_onbead_dig_try_25per_3_Tak1_tech_rep3.raw
36468		Mp3g16650.1	Mp3g16650.1	00640			ü										DRDGADGEPIKR	300.998	300.998	1	1.54085e+06	High				269	2	2	HCD	664.834	1328.66	3.93744	0	17.5559	-45	5362	20230504_E3_RSLC6_Edelbacher_Dolan_GMI_ID1138_onbead_dig_try_25per_3_Tak1_tech_rep3.raw
36469		Mp2g04890.1	Mp2g04890.1	00443			ü										NTVIPTKK	230.214	230.214	1	1.31984e+07	High				78	1	2	HCD	450.78	900.553	1.90217	37.1743	17.554	-45	5361	20230504_E3_RSLC6_Edelbacher_Dolan_GMI_ID1138_onbead_dig_try_25per_3_Tak1_tech_rep3.raw
36470	ü	cont_Q86YZ3	Hornerin OS=Homo sapiens GN=HRNR PE=1 SV=2	00649,01819,02289			ü										YGQQGSGSGQSPSR	400.627	400.627	1	4.53086e+06	Medium				240	0	2	HCD	698.319	1395.63	3.74766	0	17.5502	-45	5359	20230504_E3_RSLC6_Edelbacher_Dolan_GMI_ID1138_onbead_dig_try_25per_3_Tak1_tech_rep3.raw
36471		Mp3g18960.1	Mp3g18960.1	00170			ü										KQVKPVAVAAGEK	275.482	275.482	1	2.08057e+06	High				41	2	2	HCD	662.901	1324.79	-0.467509	0	17.5419	-75	5355	20230504_E3_RSLC6_Edelbacher_Dolan_GMI_ID1138_onbead_dig_try_25per_3_Tak1_tech_rep3.raw
36472		Mp1g06890.1	Mp1g06890.1	00402			ü										LRDGEVSGEGDK	280.798	280.798	1	9.1932e+06	High				273	1	3	HCD	421.205	1261.6	-0.610905	11.0618	17.54	-75	5354	20230504_E3_RSLC6_Edelbacher_Dolan_GMI_ID1138_onbead_dig_try_25per_3_Tak1_tech_rep3.raw
36473		Mp3g12390.1; Mp3g07690.1; Mp3g25030.1; Mp3g21600.1	Mp3g12390.1 | Mp3g07690.1 | Mp3g25030.1 | Mp3g21600.1	00443; 00443; 00447; 00450			ü										VHSVIDK	279.031	279.031	1	1.28363e+08	High				24	0	2	HCD	399.229	797.451	-0.756087	0	17.5381	-75	5353	20230504_E3_RSLC6_Edelbacher_Dolan_GMI_ID1138_onbead_dig_try_25per_3_Tak1_tech_rep3.raw
36474		Mp7g13580.1	Mp7g13580.1	00839			ü										ILRDEETGK	386.556	386.556	1	5.81416e+06	High				187	1	2	HCD	530.785	1060.56	-0.300454	17.2916	17.53	-60	5349	20230504_E3_RSLC6_Edelbacher_Dolan_GMI_ID1138_onbead_dig_try_25per_3_Tak1_tech_rep3.raw
36475		Mp7g12910.1	Mp7g12910.1	00620			ü										LAPETTNHAQAR	198.702	198.702	1	4.87062e+06	High				268	0	3	HCD	436.893	1308.66	-0.484891	34.4836	17.5281	-60	5348	20230504_E3_RSLC6_Edelbacher_Dolan_GMI_ID1138_onbead_dig_try_25per_3_Tak1_tech_rep3.raw
36476		Mp7g06120.1	Mp7g06120.1	00304			ü										SRDEEELR	306.913	306.913	1	3.12296e+06	High				199	1	2	HCD	517.248	1033.49	-1.70445	43.2474	17.5263	-60	5347	20230504_E3_RSLC6_Edelbacher_Dolan_GMI_ID1138_onbead_dig_try_25per_3_Tak1_tech_rep3.raw
36477		Mp7g13580.1	Mp7g13580.1	00839			ü										ILRDEETGK	164.906	164.906	1	9.71118e+06	High				212	1	3	HCD	354.193	1060.57	2.30726	34.3882	17.518	-45	5343	20230504_E3_RSLC6_Edelbacher_Dolan_GMI_ID1138_onbead_dig_try_25per_3_Tak1_tech_rep3.raw
36478		Mp3g04840.1	Mp3g04840.1	00231			ü										ARPTSATVPSK	238.673	238.673	1	5.71937e+06	High				140	1	3	HCD	372.213	1114.62	2.69397	40.6336	17.5124	-45	5340	20230504_E3_RSLC6_Edelbacher_Dolan_GMI_ID1138_onbead_dig_try_25per_3_Tak1_tech_rep3.raw
36479		Mp2g04600.1	Mp2g04600.1	03249			ü										RSSSDEGSSVTGATDK	341.586	341.586	1	1.49804e+06	High				429	1	3	HCD	528.578	1583.72	2.49066	0	17.5105	-45	5339	20230504_E3_RSLC6_Edelbacher_Dolan_GMI_ID1138_onbead_dig_try_25per_3_Tak1_tech_rep3.raw
36480		MpVg00340.1	MpVg00340.1	00407			ü										DRAGESANHQVVDAK	288.692	288.692	1	1.0874e+06	High				355	1	3	HCD	532.929	1596.77	-0.819009	7.2896	17.5021	-75	5335	20230504_E3_RSLC6_Edelbacher_Dolan_GMI_ID1138_onbead_dig_try_25per_3_Tak1_tech_rep3.raw
36481		Mp4g12650.1	Mp4g12650.1	00515			ü										DKEQHKEEEEEENGADEPK	181.646	181.646	1	7.31184e+07	High				501	2	4	HCD	568.248	2269.97	-0.0660525	1.52634	17.4984	-75	5333	20230504_E3_RSLC6_Edelbacher_Dolan_GMI_ID1138_onbead_dig_try_25per_3_Tak1_tech_rep3.raw
36482		Mp4g12650.1	Mp4g12650.1	00515			ü										DKEQHKEEEEEENGADEPK	239.538	239.538	1	6.11841e+07	High		N13(Deamidated): 100	N13(Deamidated)	441	2	4	HCD	568.496	2270.96	4.5021	26.7429	17.4887	-60	5329	20230504_E3_RSLC6_Edelbacher_Dolan_GMI_ID1138_onbead_dig_try_25per_3_Tak1_tech_rep3.raw
36483		Mp4g04710.1	Mp4g04710.1	00145			ü										KPQGYLSK	231.018	231.018	1	2.69559e+06	High				105	1	2	HCD	460.763	920.519	-0.706589	28.9637	17.4831	-60	5326	20230504_E3_RSLC6_Edelbacher_Dolan_GMI_ID1138_onbead_dig_try_25per_3_Tak1_tech_rep3.raw
36484		Mp2g04600.1	Mp2g04600.1	03249			ü										RSSSDEGSSVTGATDK	387.34	387.34	1	2.36431e+06	High				411	1	3	HCD	528.576	1583.71	-1.09017	2.93677	17.4812	-60	5325	20230504_E3_RSLC6_Edelbacher_Dolan_GMI_ID1138_onbead_dig_try_25per_3_Tak1_tech_rep3.raw
36485		Mp4g12650.1	Mp4g12650.1	00517			ü										EQHKEEEEEENGADEPK	276.864	276.864	1	7.18779e+07	High		N11(Deamidated): 100	N11(Deamidated)	367	1	3	HCD	676.615	2027.83	0.332357	6.77358	17.4793	-60	5324	20230504_E3_RSLC6_Edelbacher_Dolan_GMI_ID1138_onbead_dig_try_25per_3_Tak1_tech_rep3.raw
36486		Mp4g20310.3_x000D_; Mp4g20310.2_x000D_; Mp4g20310.1	Mp4g20310.3<|>Mp4g20310.2<|>Mp4g20310.1	00360			ü										RATPQVEGATK	326.996	326.996	1	2.16349e+08	High				166	1	2	HCD	579.317	1157.63	-0.425254	14.1401	17.4774	-60	5323	20230504_E3_RSLC6_Edelbacher_Dolan_GMI_ID1138_onbead_dig_try_25per_3_Tak1_tech_rep3.raw
36487		Mp7g08970.1	Mp7g08970.1	00620			ü										SRPETEKEDTVVK	375.524	375.524	1	4.77692e+06	High				214	2	2	HCD	759.397	1517.79	4.21426	2.80015	17.4711	-45	5320	20230504_E3_RSLC6_Edelbacher_Dolan_GMI_ID1138_onbead_dig_try_25per_3_Tak1_tech_rep3.raw
36488	ü	cont_P04264	Keratin, type II cytoskeletal 1 OS=Homo sapiens GN=KRT1 PE=1 SV=6	00289			ü										KDVDGAYMTK	576.291	576.291	1	1.13518e+07	High	X	M8(Oxidation): 100	M8(Oxidation)	186	1	2	HCD	572.274	1143.54	5.08835	13.4972	17.4636	-45	5316	20230504_E3_RSLC6_Edelbacher_Dolan_GMI_ID1138_onbead_dig_try_25per_3_Tak1_tech_rep3.raw
36489		Mp4g15800.1	Mp4g15800.1	00209			ü										MLRDDEPEK	350.267	350.267	1	8.45453e+06	High		M1(Oxidation): 100	M1(Oxidation)	221	1	2	HCD	574.768	1148.53	2.794	7.68189	17.4617	-45	5315	20230504_E3_RSLC6_Edelbacher_Dolan_GMI_ID1138_onbead_dig_try_25per_3_Tak1_tech_rep3.raw
36490		Mp6g10990.1; Mpzg00230.1; Mp6g11010.1	Mp6g10990.1 | Mpzg00230.1 | Mp6g11010.1	00042; 00042; 00042			ü										HTGVMVGMGQK	216.203	216.203	1	1.21249e+08	High		M5(Oxidation): 100; M8(Oxidation): 100	M5(Oxidation); M8(Oxidation)	247	0	3	HCD	392.855	1176.55	-0.211225	0	17.4514	-75	5310	20230504_E3_RSLC6_Edelbacher_Dolan_GMI_ID1138_onbead_dig_try_25per_3_Tak1_tech_rep3.raw
36491		Mp4g12650.1	Mp4g12650.1	00517			ü										EQHKEEEEEENGADEPK	291.838	291.838	1	5.56775e+07	High		N11(Deamidated): 100	N11(Deamidated)	368	1	3	HCD	676.615	2027.83	-0.747673	0	17.4495	-75	5309	20230504_E3_RSLC6_Edelbacher_Dolan_GMI_ID1138_onbead_dig_try_25per_3_Tak1_tech_rep3.raw
36492	ü	cont_P04264	Keratin, type II cytoskeletal 1 OS=Homo sapiens GN=KRT1 PE=1 SV=6	00289			ü										KDVDGAYMTK	444.829	444.829	1	2.69791e+06	High	X	M8(Oxidation): 100	M8(Oxidation)	216	1	2	HCD	572.271	1143.54	0.501705	8.1028	17.4413	-60	5305	20230504_E3_RSLC6_Edelbacher_Dolan_GMI_ID1138_onbead_dig_try_25per_3_Tak1_tech_rep3.raw
36493		Mp1g28520.1_x000D_; Mp1g28520.3_x000D_; Mp1g28520.2	Mp1g28520.1<|>Mp1g28520.3<|>Mp1g28520.2	00918			ü										AYRDEDGHGSEDGRPEDR	290.738	290.738	1	1.63383e+06	High				394	2	4	HCD	515.971	2060.86	-0.594342	32.5181	17.4376	-60	5303	20230504_E3_RSLC6_Edelbacher_Dolan_GMI_ID1138_onbead_dig_try_25per_3_Tak1_tech_rep3.raw
36494		Mp3g16650.1	Mp3g16650.1	00640			ü										DRDGADGEPIKR	305.277	305.277	1	2.45575e+07	High				248	2	3	HCD	443.556	1328.65	-0.606404	31.7473	17.4339	-60	5301	20230504_E3_RSLC6_Edelbacher_Dolan_GMI_ID1138_onbead_dig_try_25per_3_Tak1_tech_rep3.raw
36495		Mp7g08970.1	Mp7g08970.1	00620			ü										SRPETEKEDTVVK	300.513	300.513	1	7.99068e+06	High				255	2	4	HCD	380.201	1517.78	0.582747	44.3654	17.4275	-45	5298	20230504_E3_RSLC6_Edelbacher_Dolan_GMI_ID1138_onbead_dig_try_25per_3_Tak1_tech_rep3.raw
36496		Mp4g15800.1	Mp4g15800.1	00209			ü										MLRDDEPEK	316.854	316.854	1	4.12794e+07	High		M1(Oxidation): 100	M1(Oxidation)	221	1	3	HCD	383.514	1148.53	2.89399	16.537	17.4182	-45	5293	20230504_E3_RSLC6_Edelbacher_Dolan_GMI_ID1138_onbead_dig_try_25per_3_Tak1_tech_rep3.raw
36497		Mp7g19100.2_x000D_; Mp7g19100.1	Mp7g19100.2<|>Mp7g19100.1	00494			ü										VSHDEEESEGDQGPK	252.17	252.17	1	9.00365e+06	High				302	0	3	HCD	548.232	1642.68	-0.883685	0	17.4097	-75	5289	20230504_E3_RSLC6_Edelbacher_Dolan_GMI_ID1138_onbead_dig_try_25per_3_Tak1_tech_rep3.raw
36498		Mp3g18960.1	Mp3g18960.1	00170			ü										KQVKPVAVAAGEK	308.604	308.604	1	2.64298e+07	High				47	2	3	HCD	442.27	1324.79	-0.530946	85.3083	17.4078	-75	5288	20230504_E3_RSLC6_Edelbacher_Dolan_GMI_ID1138_onbead_dig_try_25per_3_Tak1_tech_rep3.raw
36499		Mp4g20310.3_x000D_; Mp4g20310.2_x000D_; Mp4g20310.1	Mp4g20310.3<|>Mp4g20310.2<|>Mp4g20310.1	00360			ü										RATPQVEGATK	342.824	342.824	1	1.51855e+08	High				206	1	2	HCD	579.317	1157.63	-0.205608	6.50313	17.4059	-75	5287	20230504_E3_RSLC6_Edelbacher_Dolan_GMI_ID1138_onbead_dig_try_25per_3_Tak1_tech_rep3.raw
36500		Mp1g11000.1; Mp4g10080.1	Mp1g11000.1 | Mp4g10080.1	00379; 00379			ü										HLSMQNVR	174.95	174.95	1	5.01136e+07	High		M4(Oxidation): 100	M4(Oxidation)	121	0	2	HCD	500.752	1000.5	-2.36207	3.62153	17.4	-60	5285	20230504_E3_RSLC6_Edelbacher_Dolan_GMI_ID1138_onbead_dig_try_25per_3_Tak1_tech_rep3.raw
36501		Mp4g19750.2_x000D_; Mp4g19750.1	Mp4g19750.2<|>Mp4g19750.1	00446			ü										SGSEMTTLK	338.693	338.693	1	2.00602e+07	High		M5(Oxidation): 100	M5(Oxidation)	154	0	2	HCD	485.231	969.455	-1.06594	54.3128	17.3981	-60	5284	20230504_E3_RSLC6_Edelbacher_Dolan_GMI_ID1138_onbead_dig_try_25per_3_Tak1_tech_rep3.raw
36502		Mp4g15800.1	Mp4g15800.1	00188			ü										SLNAEIHRK	262.277	262.277	1	9.17556e+06	High	X			115	1	3	HCD	356.536	1067.59	-0.646335	1.09738	17.3888	-60	5279	20230504_E3_RSLC6_Edelbacher_Dolan_GMI_ID1138_onbead_dig_try_25per_3_Tak1_tech_rep3.raw
36503		Mp1g27360.1	Mp1g27360.1	00693			ü										KTKPDAELEAR	267.656	267.656	1	1.87813e+06	High				185	2	2	HCD	629.346	1257.68	4.11688	13.9949	17.3825	-45	5276	20230504_E3_RSLC6_Edelbacher_Dolan_GMI_ID1138_onbead_dig_try_25per_3_Tak1_tech_rep3.raw
36504		Mp6g02720.1	Mp6g02720.1	00387			ü										VAAAAKPTYK	293.691	293.691	1	1.92966e+06	High				73	1	2	HCD	510.299	1019.59	3.1899	38.8763	17.3787	-45	5274	20230504_E3_RSLC6_Edelbacher_Dolan_GMI_ID1138_onbead_dig_try_25per_3_Tak1_tech_rep3.raw
36505		Mp1g19980.1	Mp1g19980.1	00349			ü										LSESATQMK	387.366	387.366	1	1.70818e+07	High		M8(Oxidation): 100	M8(Oxidation)	198	0	2	HCD	505.747	1010.49	3.8537	24.9297	17.3768	-45	5273	20230504_E3_RSLC6_Edelbacher_Dolan_GMI_ID1138_onbead_dig_try_25per_3_Tak1_tech_rep3.raw
36506		Mp8g15320.1_x000D_; Mp8g15320.2	Mp8g15320.1<|>Mp8g15320.2	00309			ü										KLTQSTGVETK	396.596	396.596	1	1.25208e+06	High				131	1	2	HCD	596.335	1191.66	3.42513	8.6029	17.3749	-45	5272	20230504_E3_RSLC6_Edelbacher_Dolan_GMI_ID1138_onbead_dig_try_25per_3_Tak1_tech_rep3.raw
36507		Mp7g08970.1	Mp7g08970.1	00620			ü										SRPETEKEDTVVK	472.801	472.801	1	3.54731e+07	High				251	2	3	HCD	506.6	1517.78	2.84875	37.4548	17.373	-45	5271	20230504_E3_RSLC6_Edelbacher_Dolan_GMI_ID1138_onbead_dig_try_25per_3_Tak1_tech_rep3.raw
36508		Mp1g05680.1	Mp1g05680.1	00346			ü										HPANEIVTK	301.804	301.804	1	4.47114e+06	High				113	0	2	HCD	504.777	1008.55	-0.538075	0	17.3683	-75	5269	20230504_E3_RSLC6_Edelbacher_Dolan_GMI_ID1138_onbead_dig_try_25per_3_Tak1_tech_rep3.raw
36509		Mp4g04710.1	Mp4g04710.1	00145			ü										KPQGYLSK	196.694	196.694	1	1.53688e+06	Medium				105	1	2	HCD	460.763	920.519	-1.422	49.3538	17.3665	-75	5268	20230504_E3_RSLC6_Edelbacher_Dolan_GMI_ID1138_onbead_dig_try_25per_3_Tak1_tech_rep3.raw
36510		Mp8g09240.1	Mp8g09240.1	00551			ü										TVAAESNTKPGVK	271.037	271.037	1	2.18204e+06	High				255	1	3	HCD	434.573	1301.71	-0.357603	12.6	17.3627	-75	5266	20230504_E3_RSLC6_Edelbacher_Dolan_GMI_ID1138_onbead_dig_try_25per_3_Tak1_tech_rep3.raw
36511		Mp5g14210.1	Mp5g14210.1	00172			ü										TKPFNPR	158.669	158.669	1	1.12455e+07	High				182	1	2	HCD	430.242	859.477	-1.27844	10.0521	17.3527	-60	5261	20230504_E3_RSLC6_Edelbacher_Dolan_GMI_ID1138_onbead_dig_try_25per_3_Tak1_tech_rep3.raw
36512		Mp4g15800.1	Mp4g15800.1	00209			ü										MLRDDEPEK	350.821	350.821	1	1.00988e+08	High	X	M1(Oxidation): 100	M1(Oxidation)	206	1	3	HCD	383.513	1148.52	-0.843996	36.0934	17.3508	-60	5260	20230504_E3_RSLC6_Edelbacher_Dolan_GMI_ID1138_onbead_dig_try_25per_3_Tak1_tech_rep3.raw
36513		Mp4g15800.1	Mp4g15800.1	00209			ü										MLRDDEPEK	413.251	413.251	1	1.97629e+08	High		M1(Oxidation): 100	M1(Oxidation)	199	1	2	HCD	574.766	1148.52	-0.805717	17.8323	17.3471	-60	5258	20230504_E3_RSLC6_Edelbacher_Dolan_GMI_ID1138_onbead_dig_try_25per_3_Tak1_tech_rep3.raw
36514		Mp4g02970.1_x000D_; Mp4g02970.2; Mp3g07690.1; Mp3g21600.1; Mp3g12440.1; Mp3g12410.1	Mp4g02970.1<|>Mp4g02970.2 | Mp3g07690.1 | Mp3g21600.1 | Mp3g12440.1 | Mp3g12410.1	00920; 00934; 00925; 00935; 00932			ü										GHVESVVR	173.224	173.224	1	4.85604e+06	High				81	0	2	HCD	441.743	882.479	-0.522181	7.94633	17.3452	-60	5257	20230504_E3_RSLC6_Edelbacher_Dolan_GMI_ID1138_onbead_dig_try_25per_3_Tak1_tech_rep3.raw
36515		Mp4g15800.1	Mp4g15800.1	00188			ü										SLNAEIHRK	248.419	248.419	1	3.53192e+06	High				70	1	2	HCD	534.303	1067.6	3.31814	0	17.3388	-45	5254	20230504_E3_RSLC6_Edelbacher_Dolan_GMI_ID1138_onbead_dig_try_25per_3_Tak1_tech_rep3.raw
36516		Mp6g19900.1	Mp6g19900.1	00260			ü										VDQEVAAGEKPKPK	314.009	314.009	1	1.30697e+06	High				149	2	3	HCD	499.277	1495.82	2.70269	41.3988	17.337	-45	5253	20230504_E3_RSLC6_Edelbacher_Dolan_GMI_ID1138_onbead_dig_try_25per_3_Tak1_tech_rep3.raw
36517		Mp2g02700.1	Mp2g02700.1	01019			ü										GIETMEK	235.779	235.779	1	2.31458e+07	High		M5(Oxidation): 100	M5(Oxidation)	98	0	2	HCD	412.2	823.392	6.56494	37.5059	17.3351	-45	5252	20230504_E3_RSLC6_Edelbacher_Dolan_GMI_ID1138_onbead_dig_try_25per_3_Tak1_tech_rep3.raw
36518		Mp4g02970.1_x000D_; Mp4g02970.2; Mp3g07690.1; Mp3g21600.1; Mp3g12440.1; Mp3g12410.1	Mp4g02970.1<|>Mp4g02970.2 | Mp3g07690.1 | Mp3g21600.1 | Mp3g12440.1 | Mp3g12410.1	00920; 00934; 00925; 00935; 00932			ü										GHVESVVR	228.677	228.677	1	9.13548e+06	High				81	0	2	HCD	441.743	882.478	-1.0721	6.50155	17.3194	-75	5245	20230504_E3_RSLC6_Edelbacher_Dolan_GMI_ID1138_onbead_dig_try_25per_3_Tak1_tech_rep3.raw
36519		Mp4g02970.1_x000D_; Mp4g02970.2	Mp4g02970.1<|>Mp4g02970.2	00449			ü										VHAVIDK	268.333	268.333	1	3.39944e+07	High				14	0	2	HCD	391.232	781.456	-0.790593	1.72062	17.3176	-75	5244	20230504_E3_RSLC6_Edelbacher_Dolan_GMI_ID1138_onbead_dig_try_25per_3_Tak1_tech_rep3.raw
36520		Mp8g06710.1	Mp8g06710.1	00088			ü										RQQTGVTIK	190.587	190.587	1	1.79882e+06	High				110	1	2	HCD	515.804	1030.6	-0.376867	11.6224	17.3132	-60	5242	20230504_E3_RSLC6_Edelbacher_Dolan_GMI_ID1138_onbead_dig_try_25per_3_Tak1_tech_rep3.raw
36521		Mp7g07740.1	Mp7g07740.1	00278			ü										SIEDRPQGQR	196.635	196.635	1	2.63114e+06	High				199	1	3	HCD	395.87	1185.6	-1.67337	31.7546	17.3057	-60	5238	20230504_E3_RSLC6_Edelbacher_Dolan_GMI_ID1138_onbead_dig_try_25per_3_Tak1_tech_rep3.raw
36522		Mp2g05530.1	Mp2g05530.1	00014			ü										LHIEGASHHDEK	277.551	277.551	1	9.28628e+07	High				318	0	3	HCD	458.225	1372.66	-0.730993	10.9246	17.3038	-60	5237	20230504_E3_RSLC6_Edelbacher_Dolan_GMI_ID1138_onbead_dig_try_25per_3_Tak1_tech_rep3.raw
36523		Mp6g02700.1	Mp6g02700.1	00122			ü										RAVDAVEEK	189.966	189.966	1	0	Unknown				179	1	2	HCD	508.772	1016.54	-0.597146	23.9488	17.2814	-75	5226	20230504_E3_RSLC6_Edelbacher_Dolan_GMI_ID1138_onbead_dig_try_25per_3_Tak1_tech_rep3.raw
36524		Mp1g27480.1	Mp1g27480.1	00728			ü										EEEEEKGQADVR	223.898	223.898	1	914533	High				311	1	3	HCD	473.551	1418.64	-1.4567	5.583	17.2776	-75	5224	20230504_E3_RSLC6_Edelbacher_Dolan_GMI_ID1138_onbead_dig_try_25per_3_Tak1_tech_rep3.raw
36525		Mp3g19940.1	Mp3g19940.1	00747			ü										AREDVGSVR	266.907	266.907	1	1.568e+06	High				173	1	2	HCD	494.762	988.516	-0.842436	15.5178	17.2758	-75	5223	20230504_E3_RSLC6_Edelbacher_Dolan_GMI_ID1138_onbead_dig_try_25per_3_Tak1_tech_rep3.raw
36526		Mp1g15030.1	Mp1g15030.1	00471			ü										EHSTLATQSENEK	204.319	204.319	1	967729	High				292	0	3	HCD	491.898	1473.68	-0.65342	44.2158	17.2695	-60	5220	20230504_E3_RSLC6_Edelbacher_Dolan_GMI_ID1138_onbead_dig_try_25per_3_Tak1_tech_rep3.raw
36527		Mp7g14560.1	Mp7g14560.1	00569			ü										KSSTPAAVVQK	311.001	311.001	1	1.23308e+07	Medium				133	1	2	HCD	558.323	1115.64	-2.36756	35.6616	17.2658	-60	5218	20230504_E3_RSLC6_Edelbacher_Dolan_GMI_ID1138_onbead_dig_try_25per_3_Tak1_tech_rep3.raw
36528		Mp4g08250.1	Mp4g08250.1	00686			ü										VEYGDKEDR	259.886	259.886	1	1.40589e+06	High				173	1	3	HCD	370.841	1110.51	2.16291	31.014	17.252	-45	5211	20230504_E3_RSLC6_Edelbacher_Dolan_GMI_ID1138_onbead_dig_try_25per_3_Tak1_tech_rep3.raw
36529		Mp5g03810_x000D_; Mp5g03810.1	MpPHOT OS=Marchantia polymorpha<|>Mp5g03810.1	00757			ü										QSSTWHAMR	358.689	358.689	1	9.68029e+06	High		M8(Oxidation): 100	M8(Oxidation)	189	0	3	HCD	373.839	1119.5	2.04054	33.9906	17.2501	-45	5210	20230504_E3_RSLC6_Edelbacher_Dolan_GMI_ID1138_onbead_dig_try_25per_3_Tak1_tech_rep3.raw
36530		Mp2g04380.1	Mp2g04380.1	00248			ü										TGVNHPLGK	342.521	342.521	1	1.49295e+06	High				66	0	2	HCD	461.76	922.513	3.07547	52.491	17.2482	-45	5209	20230504_E3_RSLC6_Edelbacher_Dolan_GMI_ID1138_onbead_dig_try_25per_3_Tak1_tech_rep3.raw
36531		Mp7g18380.1	Mp7g18380.1	00428			ü										LMAHEKPDVAR	377.634	377.634	1	7.11853e+06	High		M2(Oxidation): 100	M2(Oxidation)	202	1	3	HCD	428.226	1282.66	4.33722	18.9823	17.2463	-45	5208	20230504_E3_RSLC6_Edelbacher_Dolan_GMI_ID1138_onbead_dig_try_25per_3_Tak1_tech_rep3.raw
36532		Mp4g14400.1	Mp4g14400.1	00242			ü										EHVTVDGR	233.912	233.912	1	1.26862e+06	High				150	0	2	HCD	456.73	912.453	-0.722022	14.2692	17.2364	-75	5204	20230504_E3_RSLC6_Edelbacher_Dolan_GMI_ID1138_onbead_dig_try_25per_3_Tak1_tech_rep3.raw
36533		Mp5g17020.1	Mp5g17020.1	00251			ü										VKPQPVVTK	181.276	181.276	1	2.08718e+06	High				8	1	2	HCD	498.316	995.624	-0.488701	13.8604	17.2327	-75	5202	20230504_E3_RSLC6_Edelbacher_Dolan_GMI_ID1138_onbead_dig_try_25per_3_Tak1_tech_rep3.raw
36534		Mp3g24240.1	Mp3g24240.1	00115			ü										LQQFEADHKK	183.481	183.481	1	1.66811e+07	High				202	1	3	HCD	415.219	1243.64	-1.38105	92.4457	17.2265	-60	5199	20230504_E3_RSLC6_Edelbacher_Dolan_GMI_ID1138_onbead_dig_try_25per_3_Tak1_tech_rep3.raw
36535		Mp7g13580.1	Mp7g13580.1	00487			ü										EEETAKTEVADK	338.466	338.466	1	1.91748e+06	High				298	1	2	HCD	675.325	1349.64	-0.0258868	0	17.2246	-60	5198	20230504_E3_RSLC6_Edelbacher_Dolan_GMI_ID1138_onbead_dig_try_25per_3_Tak1_tech_rep3.raw
36536		Mp3g13040.1	Mp3g13040.1	00222			ü										NHYIEHGDAGNREDK	198.987	198.987	1	3.99204e+07	High				433	1	4	HCD	439.451	1754.78	-1.96851	88.1441	17.2227	-60	5197	20230504_E3_RSLC6_Edelbacher_Dolan_GMI_ID1138_onbead_dig_try_25per_3_Tak1_tech_rep3.raw
36537		Mp3g04840.1	Mp3g04840.1	00132			ü										QYTEMESHEER	369.845	369.845	1	5.47004e+06	High		M5(Oxidation): 100	M5(Oxidation)	235	0	3	HCD	485.533	1454.59	0.0212484	28.4228	17.2189	-60	5195	20230504_E3_RSLC6_Edelbacher_Dolan_GMI_ID1138_onbead_dig_try_25per_3_Tak1_tech_rep3.raw
36538		Mp8g15770.1	Mp8g15770.1	00492			ü										RALAPVKEDEK	300.047	300.047	1	1.55771e+06	High				126	2	3	HCD	419.24	1255.7	2.92995	4.87645	17.2052	-45	5188	20230504_E3_RSLC6_Edelbacher_Dolan_GMI_ID1138_onbead_dig_try_25per_3_Tak1_tech_rep3.raw
36539		Mp3g24720.1	Mp3g24720.1	00581			ü										VGAESHLGTK	279.226	279.226	1	2.1411e+06	High				93	0	2	HCD	499.769	998.53	3.30014	10.4014	17.2033	-45	5187	20230504_E3_RSLC6_Edelbacher_Dolan_GMI_ID1138_onbead_dig_try_25per_3_Tak1_tech_rep3.raw
36540		Mp5g14100.1	Mp5g14100.1	00114			ü										RTGSGPTATGSPLKK	283.11	283.11	1	3.11803e+06	High				117	2	3	HCD	486.608	1457.81	2.4843	64.5306	17.2015	-45	5186	20230504_E3_RSLC6_Edelbacher_Dolan_GMI_ID1138_onbead_dig_try_25per_3_Tak1_tech_rep3.raw
36541		Mp7g13580.1	Mp7g13580.1	00487			ü										EEETAKTEVADK	309.425	309.425	1	6.99781e+06	High				315	1	3	HCD	450.554	1349.65	2.47588	18.3415	17.1996	-45	5185	20230504_E3_RSLC6_Edelbacher_Dolan_GMI_ID1138_onbead_dig_try_25per_3_Tak1_tech_rep3.raw
36542		Mp7g04090.1	Mp7g04090.1	00380			ü										EEDGEENGRAEPSK	280.254	280.254	1	1.12447e+06	High		N7(Deamidated): 100	N7(Deamidated)	273	1	3	HCD	516.553	1547.64	-0.931984	4.8914	17.195	-75	5183	20230504_E3_RSLC6_Edelbacher_Dolan_GMI_ID1138_onbead_dig_try_25per_3_Tak1_tech_rep3.raw
36543		Mp8g01660.1	Mp8g01660.1	00173			ü										KLEEAVR	204.879	204.879	1	7.63944e+07	High				215	1	2	HCD	422.747	844.487	-2.13952	45.8546	17.1931	-75	5182	20230504_E3_RSLC6_Edelbacher_Dolan_GMI_ID1138_onbead_dig_try_25per_3_Tak1_tech_rep3.raw
36544		Mp2g10580.1	Mp2g10580.1	01094			ü										PGEGGQLPGKK	219.408	219.408	1	9.29198e+06	High	X			110	1	3	HCD	356.533	1067.58	-0.388891	6.34606	17.1813	-60	5176	20230504_E3_RSLC6_Edelbacher_Dolan_GMI_ID1138_onbead_dig_try_25per_3_Tak1_tech_rep3.raw
36545		Mp3g08790.1	Mp3g08790.1	00512			ü										KNAVVSEER	212.612	212.612	1	1.99355e+06	High		N2(Deamidated): 100	N2(Deamidated)	232	1	2	HCD	516.769	1032.53	-1.07329	15.5954	17.1775	-60	5174	20230504_E3_RSLC6_Edelbacher_Dolan_GMI_ID1138_onbead_dig_try_25per_3_Tak1_tech_rep3.raw
36546		Mp1g27360.1	Mp1g27360.1	00693			ü										KTKPDAELEAR	325.165	325.165	1	3.04644e+07	High				179	2	3	HCD	419.899	1257.68	1.55829	9.75112	17.1738	-60	5172	20230504_E3_RSLC6_Edelbacher_Dolan_GMI_ID1138_onbead_dig_try_25per_3_Tak1_tech_rep3.raw
36547		Mp1g25520.1	Mp1g25520.1	00370			ü										LDQVTSTHHTVK	295.282	295.282	1	3.87524e+06	High				198	0	3	HCD	455.909	1365.71	-0.66057	18.2404	17.1719	-60	5171	20230504_E3_RSLC6_Edelbacher_Dolan_GMI_ID1138_onbead_dig_try_25per_3_Tak1_tech_rep3.raw
36548		Mp7g11590.1	Mp7g11590.1	00795			ü										LKDENSTLSK	228.487	228.487	1	5.01859e+06	High				165	1	3	HCD	378.871	1134.6	-1.12879	7.83595	17.1446	-75	5158	20230504_E3_RSLC6_Edelbacher_Dolan_GMI_ID1138_onbead_dig_try_25per_3_Tak1_tech_rep3.raw
36549		Mp7g15630.1	Mp7g15630.1	00110			ü										KGEDVNPEGEGK	531.614	531.614	1	3.78546e+06	High				278	1	2	HCD	629.8	1258.59	0.95185	26.3687	17.1365	-60	5154	20230504_E3_RSLC6_Edelbacher_Dolan_GMI_ID1138_onbead_dig_try_25per_3_Tak1_tech_rep3.raw
36550		Mp3g06930.1	Mp3g06930.1	00009			ü										GTAEEGNQLHSR	316.363	316.363	1	7.30446e+06	High				327	0	3	HCD	433.541	1298.61	-0.690158	10.1867	17.1297	-60	5150	20230504_E3_RSLC6_Edelbacher_Dolan_GMI_ID1138_onbead_dig_try_25per_3_Tak1_tech_rep3.raw
36551		Mp1g04210.1	Mp1g04210.1	00109			ü										GGVHIVK	199.599	199.599	1	4.46443e+06	High				10	0	2	HCD	355.222	709.437	1.90498	16.6231	17.1216	-45	5146	20230504_E3_RSLC6_Edelbacher_Dolan_GMI_ID1138_onbead_dig_try_25per_3_Tak1_tech_rep3.raw
36552		Mp8g07310.1	Mp8g07310.1	00037			ü										TSSGEHTESLRPR	253.235	253.235	1	3.94631e+06	High				259	1	3	HCD	486.244	1456.72	2.76968	37.9798	17.1197	-45	5145	20230504_E3_RSLC6_Edelbacher_Dolan_GMI_ID1138_onbead_dig_try_25per_3_Tak1_tech_rep3.raw
36553		Mp8g07310.1	Mp8g07310.1	00037			ü										TSSGEHTESLRPR	233.608	233.608	1	4.73072e+06	High				251	1	4	HCD	364.935	1456.72	1.79677	12.4128	17.1179	-45	5144	20230504_E3_RSLC6_Edelbacher_Dolan_GMI_ID1138_onbead_dig_try_25per_3_Tak1_tech_rep3.raw
36554		Mp7g11590.1	Mp7g11590.1	00795			ü										LKDENSTLSK	370.748	370.748	1	1.32735e+07	High				148	1	2	HCD	567.805	1134.6	2.59885	29.4257	17.1141	-45	5142	20230504_E3_RSLC6_Edelbacher_Dolan_GMI_ID1138_onbead_dig_try_25per_3_Tak1_tech_rep3.raw
36555		Mp5g23030.1	Mp5g23030.1	00220			ü										GKPNVVVTK	216.465	216.465	1	5.54815e+06	High				51	1	2	HCD	471.292	941.576	-1.58237	56.1474	17.1077	-75	5139	20230504_E3_RSLC6_Edelbacher_Dolan_GMI_ID1138_onbead_dig_try_25per_3_Tak1_tech_rep3.raw
36556		Mp3g06930.1	Mp3g06930.1	00009			ü										GTAEEGNQLHSR	305.702	305.702	1	7.03153e+06	High				327	0	3	HCD	433.541	1298.61	-0.334332	22.9968	17.1039	-75	5137	20230504_E3_RSLC6_Edelbacher_Dolan_GMI_ID1138_onbead_dig_try_25per_3_Tak1_tech_rep3.raw
36557		Mp3g04840.1	Mp3g04840.1	00231			ü										ARPTSATVPSK	257.13	257.13	1	8.12788e+07	High				161	1	2	HCD	557.814	1114.62	-0.475958	2.91579	17.1021	-75	5136	20230504_E3_RSLC6_Edelbacher_Dolan_GMI_ID1138_onbead_dig_try_25per_3_Tak1_tech_rep3.raw
36558		Mp7g16160.1	Mp7g16160.1	00220			ü										FYKEEEK	157.757	157.757	1	4.07494e+06	High				113	1	2	HCD	486.738	972.468	0.84474	27.8693	17.0957	-60	5133	20230504_E3_RSLC6_Edelbacher_Dolan_GMI_ID1138_onbead_dig_try_25per_3_Tak1_tech_rep3.raw
36559		Mp1g14350.2_x000D_; Mp1g14350.1	Mp1g14350.2<|>Mp1g14350.1	00200			ü										HLEMDAPTK	364.733	364.733	1	1.98786e+07	High		M4(Oxidation): 100	M4(Oxidation)	200	0	2	HCD	529.253	1057.5	0.0749438	21.7924	17.092	-60	5131	20230504_E3_RSLC6_Edelbacher_Dolan_GMI_ID1138_onbead_dig_try_25per_3_Tak1_tech_rep3.raw
36560	ü	cont_P02533; cont_P08779	Keratin, type I cytoskeletal 14 OS=Homo sapiens GN=KRT14 PE=1 SV=4 | Keratin, type I cytoskeletal 16 OS=Homo sapiens GN=KRT16 PE=1 SV=4	00007; 00007			ü										QFTSSSSMK	275.222	275.222	1	1.72967e+07	High		M8(Oxidation): 100	M8(Oxidation)	158	0	2	HCD	509.729	1018.45	-0.0996887	64.6335	17.0901	-60	5130	20230504_E3_RSLC6_Edelbacher_Dolan_GMI_ID1138_onbead_dig_try_25per_3_Tak1_tech_rep3.raw
36561		Mp4g12970.1_x000D_; Mp4g12970.2	Mp4g12970.1<|>Mp4g12970.2	00784			ü										VVGGGHGVAATR	245.974	245.974	1	2.12026e+06	High				122	0	2	HCD	540.799	1080.59	-0.0778415	0	17.0863	-60	5128	20230504_E3_RSLC6_Edelbacher_Dolan_GMI_ID1138_onbead_dig_try_25per_3_Tak1_tech_rep3.raw
36562		Mp3g19910.1	Mp3g19910.1	00537			ü										LQNSSSNVNTEK	299.176	299.176	1	1.7497e+06	Medium				252	0	2	HCD	660.825	1320.64	2.32021	3.75981	17.0714	-45	5121	20230504_E3_RSLC6_Edelbacher_Dolan_GMI_ID1138_onbead_dig_try_25per_3_Tak1_tech_rep3.raw
36563		Mp8g01610.1	Mp8g01610.1	00051			ü										IKEAITQK	182.839	182.839	1	2.12192e+06	High				66	1	2	HCD	465.785	930.564	1.79366	8.6881	17.0695	-45	5120	20230504_E3_RSLC6_Edelbacher_Dolan_GMI_ID1138_onbead_dig_try_25per_3_Tak1_tech_rep3.raw
36564		Mp1g00940.1	Mp1g00940.1	00380			ü										RTQEESALTK	205.58	205.58	1	1.17074e+06	High				192	1	3	HCD	388.207	1162.61	-0.185329	6.78363	17.0594	-75	5115	20230504_E3_RSLC6_Edelbacher_Dolan_GMI_ID1138_onbead_dig_try_25per_3_Tak1_tech_rep3.raw
36565		Mp1g00940.1	Mp1g00940.1	00380			ü										RTQEESALTK	205.501	205.501	1	2.77498e+06	High				194	1	2	HCD	581.806	1162.6	-1.87997	24.9928	17.0576	-75	5114	20230504_E3_RSLC6_Edelbacher_Dolan_GMI_ID1138_onbead_dig_try_25per_3_Tak1_tech_rep3.raw
36566		Mp5g14370.1	Mp5g14370.1	00405			ü										KPSALIK	210.071	210.071	1	1.82146e+07	High				25	1	2	HCD	378.752	756.497	-0.49281	55.3941	17.0512	-60	5111	20230504_E3_RSLC6_Edelbacher_Dolan_GMI_ID1138_onbead_dig_try_25per_3_Tak1_tech_rep3.raw
36567		Mp1g27480.1	Mp1g27480.1	00670,00702			ü										LRVEAEK	205.328	205.328	1	1.10258e+07	High				214	1	2	HCD	422.748	844.488	-1.03769	35.6019	17.0456	-60	5108	20230504_E3_RSLC6_Edelbacher_Dolan_GMI_ID1138_onbead_dig_try_25per_3_Tak1_tech_rep3.raw
36568		Mp1g00940.1	Mp1g00940.1	00380			ü										RTQEESALTK	288.869	288.869	1	6.41149e+06	High				187	1	2	HCD	581.806	1162.6	-1.24812	36.8173	17.0437	-60	5107	20230504_E3_RSLC6_Edelbacher_Dolan_GMI_ID1138_onbead_dig_try_25per_3_Tak1_tech_rep3.raw
36569		Mp1g28540.1	Mp1g28540.1	00217			ü										TSTAEKEESLK	298.83	298.83	1	3.40907e+07	High				248	1	3	HCD	408.211	1222.62	0.993866	31.1419	17.0419	-60	5106	20230504_E3_RSLC6_Edelbacher_Dolan_GMI_ID1138_onbead_dig_try_25per_3_Tak1_tech_rep3.raw
36570		Mp1g28540.1	Mp1g28540.1	00217			ü										TSTAEKEESLK	422.875	422.875	1	1.36953e+07	High				210	1	2	HCD	611.813	1222.62	2.25481	14.7491	17.0319	-45	5101	20230504_E3_RSLC6_Edelbacher_Dolan_GMI_ID1138_onbead_dig_try_25per_3_Tak1_tech_rep3.raw
36571		Mp2g04900.1	Mp2g04900.1	00732			ü										VAQNAEDEAAK	311.987	311.987	1	1.87453e+07	High				215	0	2	HCD	573.276	1145.55	2.08257	1.87858	17.0263	-45	5098	20230504_E3_RSLC6_Edelbacher_Dolan_GMI_ID1138_onbead_dig_try_25per_3_Tak1_tech_rep3.raw
36572		Mp1g26380.1; Mp3g23400.2_x000D_; Mp3g23400.1; Mp6g18140.1; Mp3g03620.1; Mp6g00950.1_x000D_; Mp6g00930.1	Mp1g26380.1 | Mp3g23400.2<|>Mp3g23400.1 | Mp6g18140.1 | Mp3g03620.1 | Mp6g00950.1<|>Mp6g00930.1	00310; 00310; 00310; 00310; 00310			ü										RGFVASDSK	331.244	331.244	1	1.14957e+09	High				151	1	2	HCD	483.753	966.499	-1.30692	18.5546	17.0144	-75	5092	20230504_E3_RSLC6_Edelbacher_Dolan_GMI_ID1138_onbead_dig_try_25per_3_Tak1_tech_rep3.raw
36573		Mp5g03810_x000D_; Mp5g03810.1	MpPHOT OS=Marchantia polymorpha<|>Mp5g03810.1	00258			ü										ISASGMSR	209.728	209.728	1	7.03359e+07	High		M6(Oxidation): 100	M6(Oxidation)	52	0	2	HCD	412.7	824.393	-0.524579	31.405	17.0063	-60	5088	20230504_E3_RSLC6_Edelbacher_Dolan_GMI_ID1138_onbead_dig_try_25per_3_Tak1_tech_rep3.raw
36574		Mp7g00370.1	Mp7g00370.1	00116			ü										QQGQQQQQQQQPPPQQK	255.564	255.564	1	3.6595e+06	High				484	0	3	HCD	678.003	2031.99	-0.276597	61.6639	17.0044	-60	5087	20230504_E3_RSLC6_Edelbacher_Dolan_GMI_ID1138_onbead_dig_try_25per_3_Tak1_tech_rep3.raw
36575		Mp1g04800.1	Mp1g04800.1	00005			ü										EKPTLGGTR	179.582	179.582	1	2.62355e+07	High				136	1	2	HCD	479.769	958.531	-0.867567	28.5785	17.0007	-60	5085	20230504_E3_RSLC6_Edelbacher_Dolan_GMI_ID1138_onbead_dig_try_25per_3_Tak1_tech_rep3.raw
36576		Mp4g20310.3_x000D_; Mp4g20310.2_x000D_; Mp4g20310.1	Mp4g20310.3<|>Mp4g20310.2<|>Mp4g20310.1	00050			ü										RQPYAVSK	256.161	256.161	1	4.83584e+06	High				134	1	2	HCD	474.768	948.529	2.83148	17.8612	16.993	-45	5082	20230504_E3_RSLC6_Edelbacher_Dolan_GMI_ID1138_onbead_dig_try_25per_3_Tak1_tech_rep3.raw
36577		Mp8g08100.2	Mp8g08100.2	00395			ü										AQEHALAATR	160.394	160.394	1	1.44365e+06	Medium				161	0	3	HCD	356.525	1067.56	2.09785	62.6854	16.9893	-45	5080	20230504_E3_RSLC6_Edelbacher_Dolan_GMI_ID1138_onbead_dig_try_25per_3_Tak1_tech_rep3.raw
36578	ü	cont_P04264	Keratin, type II cytoskeletal 1 OS=Homo sapiens GN=KRT1 PE=1 SV=6	00410			ü										SEIDNVKK	275.753	275.753	1	5.95681e+07	High				179	1	2	HCD	466.757	932.507	2.57953	4.4731	16.9837	-45	5077	20230504_E3_RSLC6_Edelbacher_Dolan_GMI_ID1138_onbead_dig_try_25per_3_Tak1_tech_rep3.raw
36579		Mp4g10170.1	Mp4g10170.1	00957			ü										KGPSPQGSLQK	337.547	337.547	1	7.07183e+06	High				84	1	2	HCD	563.814	1126.62	-0.225375	49.4181	16.9599	-60	5065	20230504_E3_RSLC6_Edelbacher_Dolan_GMI_ID1138_onbead_dig_try_25per_3_Tak1_tech_rep3.raw
36580		Mp3g16650.1	Mp3g16650.1	00529			ü										QGHITSEVR	244.858	244.858	1	1.14829e+07	High				164	0	2	HCD	513.77	1026.53	-0.877836	13.6082	16.958	-60	5064	20230504_E3_RSLC6_Edelbacher_Dolan_GMI_ID1138_onbead_dig_try_25per_3_Tak1_tech_rep3.raw
36581		Mp1g27470.1	Mp1g27470.1	00067			ü										LVEEHDVDHK	254.263	254.263	1	1.73335e+06	Medium				205	0	2	HCD	610.801	1220.6	3.79475	8.15653	16.9518	-45	5061	20230504_E3_RSLC6_Edelbacher_Dolan_GMI_ID1138_onbead_dig_try_25per_3_Tak1_tech_rep3.raw
36582		Mp4g21330.1	Mp4g21330.1	00582			ü										TIMQEER	180.673	180.673	1	1.20745e+07	High		M3(Oxidation): 100	M3(Oxidation)	162	0	2	HCD	461.72	922.432	2.25856	21.8885	16.95	-45	5060	20230504_E3_RSLC6_Edelbacher_Dolan_GMI_ID1138_onbead_dig_try_25per_3_Tak1_tech_rep3.raw
36583		Mp1g18200.1	Mp1g18200.1	00069			ü										EYIEGNHAK	185.435	185.435	1	7.52606e+06	High				188	0	2	HCD	530.758	1060.51	2.55083	29.5998	16.9462	-45	5058	20230504_E3_RSLC6_Edelbacher_Dolan_GMI_ID1138_onbead_dig_try_25per_3_Tak1_tech_rep3.raw
36584		Mp3g16650.1	Mp3g16650.1	00529			ü										QGHITSEVR	236.781	236.781	1	7.82265e+06	High				132	0	2	HCD	513.771	1026.53	2.09697	11.2064	16.9444	-45	5057	20230504_E3_RSLC6_Edelbacher_Dolan_GMI_ID1138_onbead_dig_try_25per_3_Tak1_tech_rep3.raw
36585		Mp7g14560.1	Mp7g14560.1	00442			ü										AVKPVETVKPK	258.447	258.447	1	1.42498e+07	High				12	2	3	HCD	399.253	1195.75	3.56441	69.9843	16.9425	-45	5056	20230504_E3_RSLC6_Edelbacher_Dolan_GMI_ID1138_onbead_dig_try_25per_3_Tak1_tech_rep3.raw
36586		Mp8g05020.1	Mp8g05020.1	00472			ü										KTVTAVVSK	251.684	251.684	1	1.21871e+06	High				26	1	2	HCD	466.792	932.577	-0.639125	21.7372	16.9305	-75	5050	20230504_E3_RSLC6_Edelbacher_Dolan_GMI_ID1138_onbead_dig_try_25per_3_Tak1_tech_rep3.raw
36587		Mp4g20310.3_x000D_; Mp4g20310.2_x000D_; Mp4g20310.1	Mp4g20310.3<|>Mp4g20310.2<|>Mp4g20310.1	00050			ü										RQPYAVSK	253.128	253.128	1	1.72563e+07	High				133	1	2	HCD	474.766	948.525	-1.47108	13.9463	16.9241	-60	5047	20230504_E3_RSLC6_Edelbacher_Dolan_GMI_ID1138_onbead_dig_try_25per_3_Tak1_tech_rep3.raw
36588		Mp1g18990.1	Mp1g18990.1	00162			ü										VLAHTQVR	172.711	172.711	1	1.96971e+06	Medium				34	0	2	HCD	462.275	923.542	-0.276841	44.2059	16.9222	-60	5046	20230504_E3_RSLC6_Edelbacher_Dolan_GMI_ID1138_onbead_dig_try_25per_3_Tak1_tech_rep3.raw
36589		Mp3g13040.1	Mp3g13040.1	00222			ü										NHYIEHGDAGNREDK	288.181	288.181	1	1.11233e+07	High				420	1	3	HCD	585.599	1754.78	-0.810916	0	16.9204	-60	5045	20230504_E3_RSLC6_Edelbacher_Dolan_GMI_ID1138_onbead_dig_try_25per_3_Tak1_tech_rep3.raw
36590		Mp6g00580.1	Mp6g00580.1	00171			ü										DKEGEPNGGPDDSR	287.99	287.99	1	6.15321e+06	High				272	1	3	HCD	491.546	1472.62	-0.803469	15.7851	16.9185	-60	5044	20230504_E3_RSLC6_Edelbacher_Dolan_GMI_ID1138_onbead_dig_try_25per_3_Tak1_tech_rep3.raw
36591		Mp3g22080.1	Mp3g22080.1	00486			ü										HGMGDPDTLK	417.208	417.208	1	5.94517e+06	High		M3(Oxidation): 100	M3(Oxidation)	174	0	2	HCD	543.748	1086.49	-0.374533	9.37025	16.9166	-60	5043	20230504_E3_RSLC6_Edelbacher_Dolan_GMI_ID1138_onbead_dig_try_25per_3_Tak1_tech_rep3.raw
36592		Mp1g14780.1_x000D_; Mp1g14780.3_x000D_; Mp1g14780.2	Mp1g14780.1<|>Mp1g14780.3<|>Mp1g14780.2	00052			ü										KQESGACAESSQEK	304.618	304.618	1	3.17952e+06	High			C7(Methylthio)	285	1	3	HCD	509.885	1527.64	-0.900516	28.7746	16.9147	-60	5042	20230504_E3_RSLC6_Edelbacher_Dolan_GMI_ID1138_onbead_dig_try_25per_3_Tak1_tech_rep3.raw
36593		Mp4g10170.1	Mp4g10170.1	00957			ü										KGPSPQGSLQK	406.34	406.34	1	5.83173e+06	High				89	1	2	HCD	563.817	1126.63	4.54935	22.5682	16.9069	-45	5039	20230504_E3_RSLC6_Edelbacher_Dolan_GMI_ID1138_onbead_dig_try_25per_3_Tak1_tech_rep3.raw
36594		Mp7g13220.1	Mp7g13220.1	00128			ü										KGPQGPPQMGPR	312.041	312.041	1	1.35601e+07	High		M9(Oxidation): 100	M9(Oxidation)	277	1	3	HCD	422.554	1265.65	3.52843	8.78712	16.8994	-45	5035	20230504_E3_RSLC6_Edelbacher_Dolan_GMI_ID1138_onbead_dig_try_25per_3_Tak1_tech_rep3.raw
36595		Mp3g22080.1	Mp3g22080.1	00486			ü										HGMGDPDTLK	365.494	365.494	1	5.59921e+06	High		M3(Oxidation): 100	M3(Oxidation)	159	0	2	HCD	543.747	1086.49	-1.26991	34.8418	16.8872	-75	5029	20230504_E3_RSLC6_Edelbacher_Dolan_GMI_ID1138_onbead_dig_try_25per_3_Tak1_tech_rep3.raw
36596		Mp1g24330.1	Mp1g24330.1	00335			ü										EEGGMSAIK	272.921	272.921	1	8.66858e+07	High		M5(Oxidation): 100	M5(Oxidation)	118	0	2	HCD	469.218	937.428	-1.43369	18.974	16.8854	-75	5028	20230504_E3_RSLC6_Edelbacher_Dolan_GMI_ID1138_onbead_dig_try_25per_3_Tak1_tech_rep3.raw
36597		Mp8g10870.1	Mp8g10870.1	00325			ü										KMPYGEQEER	181.43	181.43	1	2.06902e+06	High		M2(Oxidation): 100	M2(Oxidation)	255	1	3	HCD	428.195	1282.57	-2.14468	25.223	16.8808	-60	5026	20230504_E3_RSLC6_Edelbacher_Dolan_GMI_ID1138_onbead_dig_try_25per_3_Tak1_tech_rep3.raw
36598		Mp1g27200.1	Mp1g27200.1	00891			ü										DSSSAGEAAEGRPK	349.409	349.409	1	2.67807e+06	Medium				252	1	3	HCD	454.548	1361.63	-0.654576	6.32902	16.8752	-60	5023	20230504_E3_RSLC6_Edelbacher_Dolan_GMI_ID1138_onbead_dig_try_25per_3_Tak1_tech_rep3.raw
36599		Mp1g27470.1	Mp1g27470.1	00067			ü										LVEEHDVDHK	266.91	266.91	1	1.80554e+07	High				223	0	3	HCD	407.535	1220.59	-0.757912	3.77425	16.8696	-60	5020	20230504_E3_RSLC6_Edelbacher_Dolan_GMI_ID1138_onbead_dig_try_25per_3_Tak1_tech_rep3.raw
36600		Mp4g20310.3_x000D_; Mp4g20310.2_x000D_; Mp4g20310.1	Mp4g20310.3<|>Mp4g20310.2<|>Mp4g20310.1	00360			ü										RATPQVEGATK	328.998	328.998	1	8.39227e+06	High				177	1	2	HCD	579.32	1157.63	3.9739	3.07877	16.8595	-45	5015	20230504_E3_RSLC6_Edelbacher_Dolan_GMI_ID1138_onbead_dig_try_25per_3_Tak1_tech_rep3.raw
36601		Mp3g11860.1	Mp3g11860.1	01905			ü										NTTSAVSQSGAANKEDK	370.373	370.373	1	951572	Medium				483	1	2	HCD	854.415	1707.82	4.64246	3.11141	16.8558	-45	5013	20230504_E3_RSLC6_Edelbacher_Dolan_GMI_ID1138_onbead_dig_try_25per_3_Tak1_tech_rep3.raw
36602		Mp8g06100.1	Mp8g06100.1	00280			ü										SESTNHVIESK	427.945	427.945	1	2.74736e+06	Medium	X			201	0	2	HCD	615.804	1230.6	4.0922	0	16.8539	-45	5012	20230504_E3_RSLC6_Edelbacher_Dolan_GMI_ID1138_onbead_dig_try_25per_3_Tak1_tech_rep3.raw
36603		Mp1g11000.1; Mp4g10080.1	Mp1g11000.1 | Mp4g10080.1	00347; 00347			ü										DHLDGGRPGGER	172.297	172.297	1	2.9484e+07	High				255	1	3	HCD	422.537	1265.6	-1.73167	42.412	16.8489	-75	5010	20230504_E3_RSLC6_Edelbacher_Dolan_GMI_ID1138_onbead_dig_try_25per_3_Tak1_tech_rep3.raw
36604		Mp6g13460.1_x000D_; Mp6g13460.2	Mp6g13460.1<|>Mp6g13460.2	00382			ü										RINSTPVK	295.68	295.68	1	4.34024e+06	High		N3(Deamidated): 100	N3(Deamidated)	145	1	2	HCD	458.266	915.525	-0.989129	2.89592	16.8434	-75	5007	20230504_E3_RSLC6_Edelbacher_Dolan_GMI_ID1138_onbead_dig_try_25per_3_Tak1_tech_rep3.raw
36605		Mp2g17840.1	Mp2g17840.1	00095			ü										QSSATGHPEIRDEK	198.491	198.491	1	693832	High				417	1	3	HCD	518.921	1554.75	-0.546053	38.6115	16.8369	-60	5004	20230504_E3_RSLC6_Edelbacher_Dolan_GMI_ID1138_onbead_dig_try_25per_3_Tak1_tech_rep3.raw
36606		Mp4g01220.1_x000D_; Mp4g01220.2	Mp4g01220.1<|>Mp4g01220.2	00337			ü										QRPSVESTER	165.709	165.709	1	1.17592e+06	High				209	1	2	HCD	594.802	1188.6	-0.365777	6.82175	16.8351	-60	5003	20230504_E3_RSLC6_Edelbacher_Dolan_GMI_ID1138_onbead_dig_try_25per_3_Tak1_tech_rep3.raw
36607		Mp1g05470.1	Mp1g05470.1	00084			ü										KSPPVGVGQGGK	222.937	222.937	1	3.5786e+06	High				70	1	3	HCD	370.88	1110.63	-1.08178	13.775	16.8313	-60	5001	20230504_E3_RSLC6_Edelbacher_Dolan_GMI_ID1138_onbead_dig_try_25per_3_Tak1_tech_rep3.raw
36608		Mp2g23510.1	Mp2g23510.1	00249			ü										LQEGNGGRPVNK	239.059	239.059	1	5.46943e+06	High		N5(Deamidated): 100	N5(Deamidated)	179	1	3	HCD	423.889	1269.65	-1.16405	11.7153	16.8294	-60	5000	20230504_E3_RSLC6_Edelbacher_Dolan_GMI_ID1138_onbead_dig_try_25per_3_Tak1_tech_rep3.raw
36609		Mp8g06100.1	Mp8g06100.1	00280			ü										SESTNHVIESK	306.423	306.423	1	1.43022e+07	High				242	0	3	HCD	410.87	1230.59	-0.999008	6.55405	16.8276	-60	4999	20230504_E3_RSLC6_Edelbacher_Dolan_GMI_ID1138_onbead_dig_try_25per_3_Tak1_tech_rep3.raw
36610		Mp3g00870.1	Mp3g00870.1	00564			ü										DGESEKSEAEVK	305.892	305.892	1	845728	Medium				236	1	2	HCD	654.305	1307.6	5.08837	12.4736	16.8195	-45	4996	20230504_E3_RSLC6_Edelbacher_Dolan_GMI_ID1138_onbead_dig_try_25per_3_Tak1_tech_rep3.raw
36611		Mp4g01220.1_x000D_; Mp4g01220.2	Mp4g01220.1<|>Mp4g01220.2	00337			ü										QRPSVESTER	213.785	213.785	1	3.33961e+06	High				209	1	3	HCD	396.872	1188.6	4.52888	42.659	16.812	-45	4992	20230504_E3_RSLC6_Edelbacher_Dolan_GMI_ID1138_onbead_dig_try_25per_3_Tak1_tech_rep3.raw
36612		Mp4g12650.1	Mp4g12650.1	00515			ü										DKEQHKEEEEEENGADEPK	678.911	678.911	1	6.12402e+07	High				513	2	3	HCD	757.331	2269.98	4.37887	0	16.8102	-45	4991	20230504_E3_RSLC6_Edelbacher_Dolan_GMI_ID1138_onbead_dig_try_25per_3_Tak1_tech_rep3.raw
36613		Mp4g12650.1	Mp4g12650.1	00515			ü										DKEQHKEEEEEENGADEPK	594.962	594.962	1	9.81193e+06	High				453	2	3	HCD	757.327	2269.97	-1.34679	0	16.8052	-75	4989	20230504_E3_RSLC6_Edelbacher_Dolan_GMI_ID1138_onbead_dig_try_25per_3_Tak1_tech_rep3.raw
36614	ü	cont_P20930	Filaggrin OS=Homo sapiens GN=FLG PE=1 SV=3	00186			ü										NKTENTRLGDNR	180.71	180.71	1	2.8905e+06	High		N5(Deamidated): 100	N5(Deamidated)	275	2	3	HCD	473.571	1418.7	-0.870935	7.94657	16.8014	-75	4987	20230504_E3_RSLC6_Edelbacher_Dolan_GMI_ID1138_onbead_dig_try_25per_3_Tak1_tech_rep3.raw
36615		Mp6g04100.1	Mp6g04100.1	00693			ü										VAGAVNGTKGEEK	371.183	371.183	1	8.08093e+06	High		N6(Deamidated): 100	N6(Deamidated)	251	1	3	HCD	420.885	1260.64	-1.07851	3.71243	16.7995	-75	4986	20230504_E3_RSLC6_Edelbacher_Dolan_GMI_ID1138_onbead_dig_try_25per_3_Tak1_tech_rep3.raw
36616		Mp3g03990.2; Mp3g03990.1	Mp3g03990.2 | Mp3g03990.1	00410; 00410			ü										RVQLADK	280.32	280.32	1	2.03099e+09	High				99	1	2	HCD	415.247	829.487	-2.40501	0.189618	16.7977	-75	4985	20230504_E3_RSLC6_Edelbacher_Dolan_GMI_ID1138_onbead_dig_try_25per_3_Tak1_tech_rep3.raw
36617		Mp8g13930.1	Mp8g13930.1	00328			ü										GDSSVSPVNGKK	202.928	202.928	1	2.1764e+06	High		N9(Deamidated): 100	N9(Deamidated)	330	1	3	HCD	392.535	1175.59	0.323532	54.2921	16.7929	-60	4983	20230504_E3_RSLC6_Edelbacher_Dolan_GMI_ID1138_onbead_dig_try_25per_3_Tak1_tech_rep3.raw
36618		Mp3g00870.1	Mp3g00870.1	00564			ü										DGESEKSEAEVK	230.007	230.007	1	1.50299e+06	High				189	1	3	HCD	436.537	1307.6	-0.799773	41.5861	16.7873	-60	4980	20230504_E3_RSLC6_Edelbacher_Dolan_GMI_ID1138_onbead_dig_try_25per_3_Tak1_tech_rep3.raw
36619		Mp3g11860.1	Mp3g11860.1	01905			ü										NTTSAVSQSGAANKEDK	441.007	441.007	1	1.06954e+07	High				446	1	3	HCD	569.943	1707.81	-0.395589	28.9052	16.7835	-60	4978	20230504_E3_RSLC6_Edelbacher_Dolan_GMI_ID1138_onbead_dig_try_25per_3_Tak1_tech_rep3.raw
36620		Mp5g14370.1	Mp5g14370.1	00287			ü										AEVASSKPGQTPR	366.441	366.441	1	1.80022e+07	High				196	1	3	HCD	443.237	1327.7	-0.504381	42.1158	16.7816	-60	4977	20230504_E3_RSLC6_Edelbacher_Dolan_GMI_ID1138_onbead_dig_try_25per_3_Tak1_tech_rep3.raw
36621		Mp8g13930.1	Mp8g13930.1	00328			ü										GDSSVSPVNGKK	304.345	304.345	1	4.40993e+06	High		N9(Deamidated): 100	N9(Deamidated)	313	1	2	HCD	588.301	1175.59	3.78958	53.8378	16.773	-45	4973	20230504_E3_RSLC6_Edelbacher_Dolan_GMI_ID1138_onbead_dig_try_25per_3_Tak1_tech_rep3.raw
36622		Mp5g14370.1	Mp5g14370.1	00287			ü										AEVASSKPGQTPR	307.286	307.286	1	6.26212e+06	High	X			184	1	2	HCD	664.355	1327.7	4.21976	7.60416	16.7712	-45	4972	20230504_E3_RSLC6_Edelbacher_Dolan_GMI_ID1138_onbead_dig_try_25per_3_Tak1_tech_rep3.raw
36623		Mp4g12650.1	Mp4g12650.1	00517			ü										EQHKEEEEEENGADEPK	353.436	353.436	1	1.74063e+07	High				423	1	3	HCD	676.29	2026.86	4.03595	0	16.7674	-45	4970	20230504_E3_RSLC6_Edelbacher_Dolan_GMI_ID1138_onbead_dig_try_25per_3_Tak1_tech_rep3.raw
36624		Mp3g00870.1	Mp3g00870.1	00564			ü										DGESEKSEAEVK	248.94	248.94	1	1.6583e+06	High				189	1	3	HCD	436.536	1307.59	-1.00625	4.96202	16.7585	-75	4966	20230504_E3_RSLC6_Edelbacher_Dolan_GMI_ID1138_onbead_dig_try_25per_3_Tak1_tech_rep3.raw
36625		Mp3g13040.1	Mp3g13040.1	00222			ü										NHYIEHGDAGNR	320.538	320.538	1	5.21535e+07	High				296	0	3	HCD	461.544	1382.62	-0.915875	8.99058	16.7566	-75	4965	20230504_E3_RSLC6_Edelbacher_Dolan_GMI_ID1138_onbead_dig_try_25per_3_Tak1_tech_rep3.raw
36626		Mp3g12390.1; Mp3g07690.1; Mp3g25030.1; Mp3g21600.1	Mp3g12390.1 | Mp3g07690.1 | Mp3g25030.1 | Mp3g21600.1	00443; 00443; 00447; 00450			ü										VHSVIDK	297.234	297.234	1	1.28363e+08	High				24	0	2	HCD	399.229	797.451	-0.584164	0	16.7548	-75	4964	20230504_E3_RSLC6_Edelbacher_Dolan_GMI_ID1138_onbead_dig_try_25per_3_Tak1_tech_rep3.raw
36627	ü	cont_P04259; cont_P02538; cont_P13647; cont_P04264	Keratin, type II cytoskeletal 6B OS=Homo sapiens GN=KRT6B PE=1 SV=5 | Keratin, type II cytoskeletal 6A OS=Homo sapiens GN=KRT6A PE=1 SV=3 | Keratin, type II cytoskeletal 5 OS=Homo sapiens GN=KRT5 PE=1 SV=3 | Keratin, type II cytoskeletal 1 OS=Homo sapiens GN=KRT1 PE=1 SV=6	00256; 00268; 00251; 00251			ü										NKYEDEINKR	195.148	195.148	1	5.31417e+08	High				245	2	3	HCD	436.89	1308.65	0.0792499	43.2038	16.7465	-60	4961	20230504_E3_RSLC6_Edelbacher_Dolan_GMI_ID1138_onbead_dig_try_25per_3_Tak1_tech_rep3.raw
36628		Mp5g08450.1	Mp5g08450.1	00706			ü										RATGEFTK	206.094	206.094	1	2.37493e+07	High				105	1	2	HCD	455.243	909.479	0.435476	24.0115	16.7428	-60	4959	20230504_E3_RSLC6_Edelbacher_Dolan_GMI_ID1138_onbead_dig_try_25per_3_Tak1_tech_rep3.raw
36629		Mp5g08370.1	Mp5g08370.1	00150			ü										ELQDEHHLK	174.6	174.6	1	8.00235e+06	High	X			237	0	3	HCD	383.528	1148.57	0.322365	37.4646	16.7391	-60	4957	20230504_E3_RSLC6_Edelbacher_Dolan_GMI_ID1138_onbead_dig_try_25per_3_Tak1_tech_rep3.raw
36630		Mp5g03810_x000D_; Mp5g03810.1	MpPHOT OS=Marchantia polymorpha<|>Mp5g03810.1	00715			ü										RIVQATAK	187.704	187.704	1	1.05847e+09	High				78	1	2	HCD	443.777	886.547	0.18164	28.9372	16.7372	-60	4956	20230504_E3_RSLC6_Edelbacher_Dolan_GMI_ID1138_onbead_dig_try_25per_3_Tak1_tech_rep3.raw
36631		Mp1g11000.1; Mp4g10080.1	Mp1g11000.1 | Mp4g10080.1	00379; 00379			ü										HLSMQNVR	153.867	153.867	1	2.26747e+07	High		M4(Oxidation): 100	M4(Oxidation)	152	0	2	HCD	500.755	1000.5	3.08807	26.4874	16.7247	-45	4950	20230504_E3_RSLC6_Edelbacher_Dolan_GMI_ID1138_onbead_dig_try_25per_3_Tak1_tech_rep3.raw
36632		Mp5g08370.1	Mp5g08370.1	00150			ü										ELQDEHHLK	220.023	220.023	1	4.53088e+06	High				248	0	2	HCD	574.79	1148.57	2.93997	31.449	16.7228	-45	4949	20230504_E3_RSLC6_Edelbacher_Dolan_GMI_ID1138_onbead_dig_try_25per_3_Tak1_tech_rep3.raw
36633		Mp4g00340.1	Mp4g00340.1	00258			ü										SAQEAHDAMSAPTEK	216.707	216.707	1	1.95584e+06	High		M9(Oxidation): 100	M9(Oxidation)	357	0	3	HCD	530.235	1588.69	-0.521095	0	16.712	-75	4944	20230504_E3_RSLC6_Edelbacher_Dolan_GMI_ID1138_onbead_dig_try_25per_3_Tak1_tech_rep3.raw
36634		Mp4g12650.1	Mp4g12650.1	00515			ü										DKEQHKEEEEEENGADEPK	307.462	307.462	1	7.31184e+07	High				472	2	4	HCD	568.247	2269.97	-0.723215	7.04369	16.7083	-75	4942	20230504_E3_RSLC6_Edelbacher_Dolan_GMI_ID1138_onbead_dig_try_25per_3_Tak1_tech_rep3.raw
36635		Mp5g24550.1	Mp5g24550.1	00129			ü										KVTDDDEASHPQMAGSR	176.553	176.553	1	1.18474e+06	High		M13(Oxidation): 100	M13(Oxidation)	402	1	3	HCD	620.612	1859.82	0.732983	2.67304	16.7015	-60	4939	20230504_E3_RSLC6_Edelbacher_Dolan_GMI_ID1138_onbead_dig_try_25per_3_Tak1_tech_rep3.raw
36636		Mp4g12650.1	Mp4g12650.1	00517			ü										EQHKEEEEEENGADEPK	311.617	311.617	1	1.75428e+07	High		N11(Deamidated): 100	N11(Deamidated)	372	1	4	HCD	507.713	2027.83	-0.962963	12.282	16.6977	-60	4937	20230504_E3_RSLC6_Edelbacher_Dolan_GMI_ID1138_onbead_dig_try_25per_3_Tak1_tech_rep3.raw
36637		Mp4g20310.3_x000D_; Mp4g20310.2_x000D_; Mp4g20310.1	Mp4g20310.3<|>Mp4g20310.2<|>Mp4g20310.1	00360			ü										RATPQVEGATK	362.598	362.598	1	2.16349e+08	High				163	1	2	HCD	579.318	1157.63	0.619639	6.77619	16.6959	-60	4936	20230504_E3_RSLC6_Edelbacher_Dolan_GMI_ID1138_onbead_dig_try_25per_3_Tak1_tech_rep3.raw
36638		Mp4g12650.1	Mp4g12650.1	00515			ü										DKEQHKEEEEEENGADEPK	763.652	763.652	1	2.84985e+07	High		N13(Deamidated): 100	N13(Deamidated)	407	2	3	HCD	757.656	2270.95	0.599281	0	16.694	-60	4935	20230504_E3_RSLC6_Edelbacher_Dolan_GMI_ID1138_onbead_dig_try_25per_3_Tak1_tech_rep3.raw
36639		Mp4g12650.1	Mp4g12650.1	00515			ü										DKEQHKEEEEEENGADEPK	481.879	481.879	1	6.11841e+07	High		N13(Deamidated): 100	N13(Deamidated)	397	2	4	HCD	568.494	2270.95	0.51273	0.409863	16.6921	-60	4934	20230504_E3_RSLC6_Edelbacher_Dolan_GMI_ID1138_onbead_dig_try_25per_3_Tak1_tech_rep3.raw
36640		Mp1g05470.1	Mp1g05470.1	00084			ü										KSPPVGVGQGGK	269.795	269.795	1	2.06741e+07	High				52	1	2	HCD	555.819	1110.63	3.34538	47.4473	16.687	-45	4932	20230504_E3_RSLC6_Edelbacher_Dolan_GMI_ID1138_onbead_dig_try_25per_3_Tak1_tech_rep3.raw
36641		Mp4g20310.3_x000D_; Mp4g20310.2_x000D_; Mp4g20310.1	Mp4g20310.3<|>Mp4g20310.2<|>Mp4g20310.1	00360			ü										RATPQVEGATK	211.012	211.012	1	8.2633e+07	High				170	1	3	HCD	386.548	1157.63	3.03536	40.3283	16.6851	-45	4931	20230504_E3_RSLC6_Edelbacher_Dolan_GMI_ID1138_onbead_dig_try_25per_3_Tak1_tech_rep3.raw
36642		Mp4g12650.1	Mp4g12650.1	00456			ü										VKEEPEEAR	204.838	204.838	1	5.71922e+08	High				150	1	2	HCD	543.777	1086.55	3.07655	11.2196	16.6814	-45	4929	20230504_E3_RSLC6_Edelbacher_Dolan_GMI_ID1138_onbead_dig_try_25per_3_Tak1_tech_rep3.raw
36643		Mp7g19100.2_x000D_; Mp7g19100.1	Mp7g19100.2<|>Mp7g19100.1	00076			ü										KGTEEPMKEVNK	293.774	293.774	1	1.69889e+06	High				252	2	3	HCD	463.908	1389.71	2.71607	7.7719	16.6795	-45	4928	20230504_E3_RSLC6_Edelbacher_Dolan_GMI_ID1138_onbead_dig_try_25per_3_Tak1_tech_rep3.raw
36644		Mp6g10990.1; Mpzg00230.1; Mp6g11010.1	Mp6g10990.1 | Mpzg00230.1 | Mp6g11010.1	00042; 00042; 00042			ü										HTGVMVGMGQK	300.491	300.491	1	1.21249e+08	High		M5(Oxidation): 100; M8(Oxidation): 100	M5(Oxidation); M8(Oxidation)	247	0	3	HCD	392.855	1176.55	-0.270993	11.5811	16.667	-75	4922	20230504_E3_RSLC6_Edelbacher_Dolan_GMI_ID1138_onbead_dig_try_25per_3_Tak1_tech_rep3.raw
36645		Mp4g12650.1	Mp4g12650.1	00517			ü										EQHKEEEEEENGADEPK	447.755	447.755	1	5.56775e+07	High		N11(Deamidated): 100	N11(Deamidated)	367	1	3	HCD	676.615	2027.83	-0.110033	0	16.6652	-75	4921	20230504_E3_RSLC6_Edelbacher_Dolan_GMI_ID1138_onbead_dig_try_25per_3_Tak1_tech_rep3.raw
36646		Mp7g18590.1	Mp7g18590.1	00654			ü										LNRGETVSASGK	231.967	231.967	1	907506	High				229	1	3	HCD	406.886	1218.64	-0.180328	12.1964	16.6586	-60	4919	20230504_E3_RSLC6_Edelbacher_Dolan_GMI_ID1138_onbead_dig_try_25per_3_Tak1_tech_rep3.raw
36647		Mp5g19640.1	Mp5g19640.1	00166			ü										KVEDLEK	245.05	245.05	1	3.01732e+06	High				149	1	2	HCD	430.739	860.472	-0.923925	29.6167	16.6568	-60	4918	20230504_E3_RSLC6_Edelbacher_Dolan_GMI_ID1138_onbead_dig_try_25per_3_Tak1_tech_rep3.raw
36648		Mp7g19100.2_x000D_; Mp7g19100.1	Mp7g19100.2<|>Mp7g19100.1	00076			ü										KGTEEPMKEVNK	225.659	225.659	1	3.0233e+06	High				260	2	3	HCD	463.906	1389.7	-0.0473228	64.8976	16.6549	-60	4917	20230504_E3_RSLC6_Edelbacher_Dolan_GMI_ID1138_onbead_dig_try_25per_3_Tak1_tech_rep3.raw
36649		Mp4g12650.1	Mp4g12650.1	00517			ü										EQHKEEEEEENGADEPK	405.627	405.627	1	7.18779e+07	High		N11(Deamidated): 100	N11(Deamidated)	368	1	3	HCD	676.616	2027.83	0.975538	12.5368	16.653	-60	4916	20230504_E3_RSLC6_Edelbacher_Dolan_GMI_ID1138_onbead_dig_try_25per_3_Tak1_tech_rep3.raw
36650		Mp6g10990.1; Mpzg00230.1; Mp6g11010.1	Mp6g10990.1 | Mpzg00230.1 | Mp6g11010.1	00042; 00042; 00042			ü										HTGVMVGMGQK	277.431	277.431	1	9.36332e+07	High		M5(Oxidation): 100; M8(Oxidation): 100	M5(Oxidation); M8(Oxidation)	247	0	3	HCD	392.855	1176.55	-0.191162	4.21433	16.6492	-60	4914	20230504_E3_RSLC6_Edelbacher_Dolan_GMI_ID1138_onbead_dig_try_25per_3_Tak1_tech_rep3.raw
36651		MpVg00340.1	MpVg00340.1	00409			ü										AGESANHQVVDAK	285.262	285.262	1	3.8854e+06	High				365	0	3	HCD	442.553	1325.64	-0.372738	72.3094	16.6474	-60	4913	20230504_E3_RSLC6_Edelbacher_Dolan_GMI_ID1138_onbead_dig_try_25per_3_Tak1_tech_rep3.raw
36652		Mp4g12650.1	Mp4g12650.1	00515			ü										DKEQHKEEEEEENGADEPK	545.361	545.361	1	3.49218e+07	High		N13(Deamidated): 100	N13(Deamidated)	436	2	3	HCD	757.658	2270.96	2.21941	2.81523	16.6405	-45	4910	20230504_E3_RSLC6_Edelbacher_Dolan_GMI_ID1138_onbead_dig_try_25per_3_Tak1_tech_rep3.raw
36653		Mp5g19880.1	Mp5g19880.1	00265			ü										KATYEEVK	304.613	304.613	1	2.77541e+06	High				132	1	2	HCD	484.259	967.511	1.82134	19.7488	16.6349	-45	4907	20230504_E3_RSLC6_Edelbacher_Dolan_GMI_ID1138_onbead_dig_try_25per_3_Tak1_tech_rep3.raw
36654		Mp6g10990.1; Mpzg00230.1; Mp6g11010.1	Mp6g10990.1 | Mpzg00230.1 | Mp6g11010.1	00042; 00042; 00042			ü										HTGVMVGMGQK	434.461	434.461	1	1.78679e+08	High		M5(Oxidation): 100; M8(Oxidation): 100	M5(Oxidation); M8(Oxidation)	237	0	2	HCD	588.78	1176.55	2.85703	7.14867	16.633	-45	4906	20230504_E3_RSLC6_Edelbacher_Dolan_GMI_ID1138_onbead_dig_try_25per_3_Tak1_tech_rep3.raw
36655		Mp4g12650.1	Mp4g12650.1	00456			ü										VKEEPEEAR	162.238	162.238	1	1.14523e+09	High				148	1	3	HCD	362.853	1086.54	2.05858	30.3362	16.6311	-45	4905	20230504_E3_RSLC6_Edelbacher_Dolan_GMI_ID1138_onbead_dig_try_25per_3_Tak1_tech_rep3.raw
36656		Mp5g17360.1	Mp5g17360.1	00005			ü										KGGSEAAAALK	253.574	253.574	1	1.47812e+06	High				208	1	2	HCD	501.782	1002.56	-0.462001	22.8615	16.6245	-75	4902	20230504_E3_RSLC6_Edelbacher_Dolan_GMI_ID1138_onbead_dig_try_25per_3_Tak1_tech_rep3.raw
36657		Mp4g20310.3_x000D_; Mp4g20310.2_x000D_; Mp4g20310.1	Mp4g20310.3<|>Mp4g20310.2<|>Mp4g20310.1	00360			ü										RATPQVEGATK	299.727	299.727	1	1.51855e+08	High				166	1	2	HCD	579.317	1157.63	-0.320379	0	16.6226	-75	4901	20230504_E3_RSLC6_Edelbacher_Dolan_GMI_ID1138_onbead_dig_try_25per_3_Tak1_tech_rep3.raw
36658		Mp7g16160.1	Mp7g16160.1	00130			ü										RNITDDTR	157.957	157.957	1	0	Unknown				167	1	2	HCD	495.752	990.497	0.334291	55.1543	16.6207	-75	4900	20230504_E3_RSLC6_Edelbacher_Dolan_GMI_ID1138_onbead_dig_try_25per_3_Tak1_tech_rep3.raw
36659		Mp2g25250.1	Mp2g25250.1	00317			ü										KEVELEK	151.311	151.311	1	0	Unknown				176	1	2	HCD	437.747	874.487	-1.19375	32.5541	16.6119	-60	4896	20230504_E3_RSLC6_Edelbacher_Dolan_GMI_ID1138_onbead_dig_try_25per_3_Tak1_tech_rep3.raw
36660		Mp7g11470.1_x000D_; Mp7g11470.2	Mp7g11470.1<|>Mp7g11470.2	00039			ü										KSLAHDGLAR	195.817	195.817	1	639366	High				73	1	3	HCD	356.538	1067.6	2.62292	5.67382	16.6082	-60	4894	20230504_E3_RSLC6_Edelbacher_Dolan_GMI_ID1138_onbead_dig_try_25per_3_Tak1_tech_rep3.raw
36661		Mp1g25520.1	Mp1g25520.1	01020			ü										TIVKDDNPSK	187.058	187.058	1	4.41375e+06	High				154	1	3	HCD	372.868	1116.59	-0.736635	34.3802	16.6045	-60	4892	20230504_E3_RSLC6_Edelbacher_Dolan_GMI_ID1138_onbead_dig_try_25per_3_Tak1_tech_rep3.raw
36662		Mp1g11000.1; Mp4g10080.1	Mp1g11000.1 | Mp4g10080.1	00379; 00379			ü										HLSMQNVR	249.979	249.979	1	5.01136e+07	High		M4(Oxidation): 100	M4(Oxidation)	131	0	2	HCD	500.753	1000.5	-0.618658	8.39291	16.6026	-60	4891	20230504_E3_RSLC6_Edelbacher_Dolan_GMI_ID1138_onbead_dig_try_25per_3_Tak1_tech_rep3.raw
36663		Mp5g07060.1	Mp5g07060.1	00281			ü										KVHDSTSAIEHEQR	190.141	190.141	1	1.06542e+07	High				450	1	4	HCD	409.958	1636.81	2.72804	37.2044	16.5977	-45	4889	20230504_E3_RSLC6_Edelbacher_Dolan_GMI_ID1138_onbead_dig_try_25per_3_Tak1_tech_rep3.raw
36664		MpVg00340.1	MpVg00340.1	00409			ü										AGESANHQVVDAK	222.446	222.446	1	1.70351e+06	High				356	0	3	HCD	442.554	1325.65	2.94977	5.65746	16.5865	-45	4883	20230504_E3_RSLC6_Edelbacher_Dolan_GMI_ID1138_onbead_dig_try_25per_3_Tak1_tech_rep3.raw
36665		Mp7g13920.1	Mp7g13920.1	00522			ü										ALHPNVDK	204.707	204.707	1	1.56565e+06	High				111	0	2	HCD	447.246	893.484	-0.056131	6.04629	16.578	-75	4879	20230504_E3_RSLC6_Edelbacher_Dolan_GMI_ID1138_onbead_dig_try_25per_3_Tak1_tech_rep3.raw
36666		Mp3g19350.1	Mp3g19350.1	03006			ü										KAITSVETK	373.982	373.982	1	9.23372e+06	High				61	1	2	HCD	488.787	976.567	0.0842024	37.998	16.5761	-75	4878	20230504_E3_RSLC6_Edelbacher_Dolan_GMI_ID1138_onbead_dig_try_25per_3_Tak1_tech_rep3.raw
36667		Mp2g00410.1	Mp2g00410.1	00603			ü										ELTSSMR	185.695	185.695	1	532803	High		M6(Oxidation): 100	M6(Oxidation)	66	0	2	HCD	420.2	839.394	0.974748	52.7103	16.5676	-60	4875	20230504_E3_RSLC6_Edelbacher_Dolan_GMI_ID1138_onbead_dig_try_25per_3_Tak1_tech_rep3.raw
36668		Mp1g27480.1	Mp1g27480.1	00942			ü										TIKPGEGESEAK	186.571	186.571	1	6.84851e+06	High				252	1	3	HCD	415.882	1245.63	-1.6591	44.7325	16.5582	-60	4870	20230504_E3_RSLC6_Edelbacher_Dolan_GMI_ID1138_onbead_dig_try_25per_3_Tak1_tech_rep3.raw
36669		Mp6g19210.1	Mp6g19210.1	00070			ü										KQGSGDESAEEVTK	321.062	321.062	1	729515	Medium				313	1	2	HCD	732.849	1464.69	5.99589	0	16.546	-45	4864	20230504_E3_RSLC6_Edelbacher_Dolan_GMI_ID1138_onbead_dig_try_25per_3_Tak1_tech_rep3.raw
36670		Mp2g02700.1	Mp2g02700.1	01019			ü										GIETMEK	208.606	208.606	1	2.31458e+07	High		M5(Oxidation): 100	M5(Oxidation)	109	0	2	HCD	412.199	823.39	4.58608	34.4078	16.5441	-45	4863	20230504_E3_RSLC6_Edelbacher_Dolan_GMI_ID1138_onbead_dig_try_25per_3_Tak1_tech_rep3.raw
36671		Mp1g27480.1	Mp1g27480.1	00942			ü										TIKPGEGESEAK	220.119	220.119	1	6.82088e+06	High				240	1	2	HCD	623.324	1245.64	6.21805	0	16.5423	-45	4862	20230504_E3_RSLC6_Edelbacher_Dolan_GMI_ID1138_onbead_dig_try_25per_3_Tak1_tech_rep3.raw
36672		Mp8g08470.1	Mp8g08470.1	00417			ü										KYTAIDK	255.732	255.732	1	2.61846e+06	High				28	1	2	HCD	419.737	838.467	-0.178365	32.782	16.5333	-75	4858	20230504_E3_RSLC6_Edelbacher_Dolan_GMI_ID1138_onbead_dig_try_25per_3_Tak1_tech_rep3.raw
36673		Mp4g02970.1_x000D_; Mp4g02970.2	Mp4g02970.1<|>Mp4g02970.2	00449			ü										VHAVIDK	258.46	258.46	1	3.39944e+07	High				14	0	2	HCD	391.232	781.456	-0.381343	28.3841	16.5314	-75	4857	20230504_E3_RSLC6_Edelbacher_Dolan_GMI_ID1138_onbead_dig_try_25per_3_Tak1_tech_rep3.raw
36674		Mp4g04410.1	Mp4g04410.1	00038			ü										KSQQTPAAAQATAR	191.485	191.485	1	3.00194e+06	High				229	1	3	HCD	476.924	1428.76	0.615103	78.6773	16.5171	-60	4850	20230504_E3_RSLC6_Edelbacher_Dolan_GMI_ID1138_onbead_dig_try_25per_3_Tak1_tech_rep3.raw
36675		Mp2g05530.1	Mp2g05530.1	00014			ü										LHIEGASHHDEK	318.656	318.656	1	9.28628e+07	High				341	0	3	HCD	458.225	1372.66	0.166367	10.7299	16.5133	-60	4848	20230504_E3_RSLC6_Edelbacher_Dolan_GMI_ID1138_onbead_dig_try_25per_3_Tak1_tech_rep3.raw
36676		Mp5g22790.1	Mp5g22790.1	01894			ü										LLMEKPK	186.334	186.334	1	2.01851e+06	High		M3(Oxidation): 100	M3(Oxidation)	82	1	2	HCD	437.759	874.51	4.24978	39.308	16.5086	-45	4846	20230504_E3_RSLC6_Edelbacher_Dolan_GMI_ID1138_onbead_dig_try_25per_3_Tak1_tech_rep3.raw
36677		Mp1g19900.1	Mp1g19900.1	00386			ü										SPSAAPAKPPASK	334.672	334.672	1	6.89704e+06	High				123	1	2	HCD	604.839	1208.67	6.18522	11.5116	16.5067	-45	4845	20230504_E3_RSLC6_Edelbacher_Dolan_GMI_ID1138_onbead_dig_try_25per_3_Tak1_tech_rep3.raw
36678		Mp7g01860.1	Mp7g01860.1	00175			ü										TEKPMLK	273.352	273.352	1	3.00068e+06	High				117	1	2	HCD	423.743	846.479	4.55722	11.2962	16.5029	-45	4843	20230504_E3_RSLC6_Edelbacher_Dolan_GMI_ID1138_onbead_dig_try_25per_3_Tak1_tech_rep3.raw
36679		Mp4g04410.1	Mp4g04410.1	00025			ü										ATQPPPAEKPATK	245.653	245.653	1	2.83367e+07	High				161	1	3	HCD	445.916	1335.73	4.63925	2.71144	16.5011	-45	4842	20230504_E3_RSLC6_Edelbacher_Dolan_GMI_ID1138_onbead_dig_try_25per_3_Tak1_tech_rep3.raw
36680		Mp1g20320.1	Mp1g20320.1	01328			ü										GPSPASKPSTHNSVSEAK	195.99	195.99	1	851353	High				373	1	3	HCD	594.299	1780.88	-0.0731803	10.6777	16.4885	-75	4837	20230504_E3_RSLC6_Edelbacher_Dolan_GMI_ID1138_onbead_dig_try_25per_3_Tak1_tech_rep3.raw
36681		Mp1g22270.1	Mp1g22270.1	01765			ü										TGMSEGVTRPR	201.064	201.064	1	1.35411e+06	High		M3(Oxidation): 100	M3(Oxidation)	245	1	3	HCD	402.868	1206.59	-1.12766	8.35311	16.4795	-60	4833	20230504_E3_RSLC6_Edelbacher_Dolan_GMI_ID1138_onbead_dig_try_25per_3_Tak1_tech_rep3.raw
36682		Mp2g18510.1	Mp2g18510.1	00012			ü										RNKYEEEEQAR	199.673	199.673	1	1.70853e+06	High				286	2	3	HCD	484.567	1451.69	-0.90863	9.161	16.4776	-60	4832	20230504_E3_RSLC6_Edelbacher_Dolan_GMI_ID1138_onbead_dig_try_25per_3_Tak1_tech_rep3.raw
36683		Mp6g19210.1	Mp6g19210.1	00070			ü										KQGSGDESAEEVTK	540.469	540.469	1	6.58155e+06	High				309	1	2	HCD	732.844	1464.68	-0.245733	0	16.4702	-60	4828	20230504_E3_RSLC6_Edelbacher_Dolan_GMI_ID1138_onbead_dig_try_25per_3_Tak1_tech_rep3.raw
36684		Mp7g11590.1	Mp7g11590.1	00282			ü										TTSQPVEDSQHAEK	292.37	292.37	1	2.76334e+07	High				380	0	3	HCD	519.577	1556.72	-0.74371	0	16.4683	-60	4827	20230504_E3_RSLC6_Edelbacher_Dolan_GMI_ID1138_onbead_dig_try_25per_3_Tak1_tech_rep3.raw
36685		Mp8g05670.1	Mp8g05670.1	09168			ü										ENAEPEVHTK	271.949	271.949	1	2.31381e+06	Medium				283	0	2	HCD	577.281	1153.55	5.56876	0	16.4561	-45	4821	20230504_E3_RSLC6_Edelbacher_Dolan_GMI_ID1138_onbead_dig_try_25per_3_Tak1_tech_rep3.raw
36686		Mp4g23100.1	Mp4g23100.1	00619			ü										AAEGSSSSTAAEETK	384.559	384.559	1	5.43425e+06	High				345	0	2	HCD	713.325	1425.64	5.57155	10.9526	16.4543	-45	4820	20230504_E3_RSLC6_Edelbacher_Dolan_GMI_ID1138_onbead_dig_try_25per_3_Tak1_tech_rep3.raw
36687		Mp3g16270.1	Mp3g16270.1	00010			ü										KALGVVK	182.719	182.719	1	0	Unknown				12	1	2	HCD	357.747	714.487	0.0110104	12.317	16.445	-75	4816	20230504_E3_RSLC6_Edelbacher_Dolan_GMI_ID1138_onbead_dig_try_25per_3_Tak1_tech_rep3.raw
36688		Mp7g00540.1	Mp7g00540.1	00314			ü										KDEGKEEAAQLK	156.794	156.794	1	0	Unknown				258	2	3	HCD	449.238	1345.7	2.43737	13.4848	16.4431	-75	4815	20230504_E3_RSLC6_Edelbacher_Dolan_GMI_ID1138_onbead_dig_try_25per_3_Tak1_tech_rep3.raw
36689		Mp4g21330.1	Mp4g21330.1	00582			ü										TIMQEER	176.786	176.786	1	4.7779e+06	High		M3(Oxidation): 100	M3(Oxidation)	126	0	2	HCD	461.718	922.43	-0.32405	74.741	16.4342	-60	4811	20230504_E3_RSLC6_Edelbacher_Dolan_GMI_ID1138_onbead_dig_try_25per_3_Tak1_tech_rep3.raw
36690		Mp6g19210.1	Mp6g19210.1	00070			ü										KQGSGDESAEEVTK	256.442	256.442	1	1.98651e+07	High				308	1	3	HCD	488.899	1464.68	1.79259	29.411	16.4304	-60	4809	20230504_E3_RSLC6_Edelbacher_Dolan_GMI_ID1138_onbead_dig_try_25per_3_Tak1_tech_rep3.raw
36691		Mp3g13040.1	Mp3g13040.1	00222			ü										NHYIEHGDAGNREDK	206.829	206.829	1	3.99204e+07	High				433	1	4	HCD	439.451	1754.78	-0.34052	24.8299	16.4286	-60	4808	20230504_E3_RSLC6_Edelbacher_Dolan_GMI_ID1138_onbead_dig_try_25per_3_Tak1_tech_rep3.raw
36692		Mp8g00190.1_x000D_; Mp8g00190.4; Mp8g00190.2_x000D_; Mp8g00190.3	Mp8g00190.1<|>Mp8g00190.4 | Mp8g00190.2<|>Mp8g00190.3	01079; 01079			ü										RVEQLEK	227.247	227.247	1	3.8456e+08	High				165	1	2	HCD	451.259	901.51	0.142056	7.64235	16.4248	-60	4806	20230504_E3_RSLC6_Edelbacher_Dolan_GMI_ID1138_onbead_dig_try_25per_3_Tak1_tech_rep3.raw
36693		Mp2g06210.1	Mp2g06210.1	00117			ü										PAGQTGPGPR	245.247	245.247	1	657050	Medium				120	0	2	HCD	469.247	937.487	2.07609	11.0045	16.4144	-45	4801	20230504_E3_RSLC6_Edelbacher_Dolan_GMI_ID1138_onbead_dig_try_25per_3_Tak1_tech_rep3.raw
36694		Mp4g06320.1	Mp4g06320.1	00850			ü										QLSVHEAK	276.544	276.544	1	1.99955e+07	High			N-Term(Gln->pyro-Glu)	185	0	2	HCD	447.739	894.47	2.75579	26.7954	16.4126	-45	4800	20230504_E3_RSLC6_Edelbacher_Dolan_GMI_ID1138_onbead_dig_try_25per_3_Tak1_tech_rep3.raw
36695		Mp6g05370.1	Mp6g05370.1	00297			ü										KRPAVQSPPSSDR	157.834	157.834	1	1.28825e+07	High				150	2	3	HCD	475.591	1424.76	-0.5849	71.1272	16.3981	-75	4794	20230504_E3_RSLC6_Edelbacher_Dolan_GMI_ID1138_onbead_dig_try_25per_3_Tak1_tech_rep3.raw
36696		Mp5g21730.1	Mp5g21730.1	01044			ü										GESKPAVDAPEKR	323.594	323.594	1	1.33725e+06	High				162	2	3	HCD	461.912	1383.72	-0.963534	34.027	16.3873	-60	4789	20230504_E3_RSLC6_Edelbacher_Dolan_GMI_ID1138_onbead_dig_try_25per_3_Tak1_tech_rep3.raw
36697		Mp6g03910.1	Mp6g03910.1	00223			ü										AVEHTATTGVEK	407.996	407.996	1	1.44398e+06	High				217	0	2	HCD	621.82	1242.63	0.0873587	0	16.3854	-60	4788	20230504_E3_RSLC6_Edelbacher_Dolan_GMI_ID1138_onbead_dig_try_25per_3_Tak1_tech_rep3.raw
36698		Mp6g19710.2_x000D_; Mp6g19710.3_x000D_; Mp6g19710.1	Mp6g19710.2<|>Mp6g19710.3<|>Mp6g19710.1	00082			ü										IGSSSQTGATSSGTSK	359.833	359.833	1	1.01482e+06	Medium				397	0	2	HCD	728.354	1455.7	6.35972	0	16.3715	-45	4781	20230504_E3_RSLC6_Edelbacher_Dolan_GMI_ID1138_onbead_dig_try_25per_3_Tak1_tech_rep3.raw
36699		Mp4g06320.1	Mp4g06320.1	00850			ü										QLSVHEAK	226.527	226.527	1	6.38319e+06	High				91	0	2	HCD	456.253	911.498	3.93773	23.294	16.3678	-45	4779	20230504_E3_RSLC6_Edelbacher_Dolan_GMI_ID1138_onbead_dig_try_25per_3_Tak1_tech_rep3.raw
36700		Mp6g03910.1	Mp6g03910.1	00223			ü										AVEHTATTGVEK	257.582	257.582	1	2.54397e+06	Medium				204	0	3	HCD	414.884	1242.64	4.27806	65.0709	16.3659	-45	4778	20230504_E3_RSLC6_Edelbacher_Dolan_GMI_ID1138_onbead_dig_try_25per_3_Tak1_tech_rep3.raw
36701		Mp3g16170.1	Mp3g16170.1	00222			ü										YQHSSAVVGNK	208.02	208.02	1	3.22854e+06	High				222	0	3	HCD	397.202	1189.59	-3.16805	17.4938	16.3589	-75	4775	20230504_E3_RSLC6_Edelbacher_Dolan_GMI_ID1138_onbead_dig_try_25per_3_Tak1_tech_rep3.raw
36702		Mp2g10560.2	Mp2g10560.2	00523			ü										HTAVLSEGK	294.202	294.202	1	3.68923e+06	High				66	0	2	HCD	471.256	941.505	-0.110271	32.2391	16.357	-75	4774	20230504_E3_RSLC6_Edelbacher_Dolan_GMI_ID1138_onbead_dig_try_25per_3_Tak1_tech_rep3.raw
36703		Mp4g10170.1	Mp4g10170.1	00774			ü										KPVEISSEK	243.352	243.352	1	2.09347e+06	High				168	1	2	HCD	508.785	1016.56	-0.306711	6.82202	16.3462	-60	4769	20230504_E3_RSLC6_Edelbacher_Dolan_GMI_ID1138_onbead_dig_try_25per_3_Tak1_tech_rep3.raw
36704		Mp6g11170.2_x000D_; Mp6g11170.1	Mp6g11170.2<|>Mp6g11170.1	00081			ü										HIQSSLAK	163.046	163.046	1	2.03637e+07	High				53	0	2	HCD	442.253	883.5	-0.0679608	16.9196	16.3444	-60	4768	20230504_E3_RSLC6_Edelbacher_Dolan_GMI_ID1138_onbead_dig_try_25per_3_Tak1_tech_rep3.raw
36705		Mp4g04410.1	Mp4g04410.1	00038			ü										KSQQTPAAAQATAR	155.488	155.488	1	3.00194e+06	High				238	1	3	HCD	476.924	1428.76	0.957631	88.5705	16.3406	-60	4766	20230504_E3_RSLC6_Edelbacher_Dolan_GMI_ID1138_onbead_dig_try_25per_3_Tak1_tech_rep3.raw
36706		Mp6g03870.1; Mp6g03870.2_x000D_; Mp6g03870.5	Mp6g03870.1 | Mp6g03870.2<|>Mp6g03870.5	00644; 00644			ü										KVDKEEPQNLK	330.407	330.407	1	6.11972e+07	High				141	2	3	HCD	443.245	1327.72	0.190462	17.5029	16.3368	-60	4764	20230504_E3_RSLC6_Edelbacher_Dolan_GMI_ID1138_onbead_dig_try_25per_3_Tak1_tech_rep3.raw
36707		Mp2g15790.1	Mp2g15790.1	00065			ü										SSSDKPLPTQK	231.637	231.637	1	1.53347e+06	Medium				207	1	2	HCD	594.32	1187.63	5.35258	10.1444	16.3311	-45	4762	20230504_E3_RSLC6_Edelbacher_Dolan_GMI_ID1138_onbead_dig_try_25per_3_Tak1_tech_rep3.raw
36708		Mp6g05370.1	Mp6g05370.1	00936			ü										RNQSPETLQK	226.726	226.726	1	1.13e+06	Medium				187	1	2	HCD	600.824	1200.64	5.70316	7.55506	16.3274	-45	4760	20230504_E3_RSLC6_Edelbacher_Dolan_GMI_ID1138_onbead_dig_try_25per_3_Tak1_tech_rep3.raw
36709		Mp6g04860.1	Mp6g04860.1	00447			ü										VGEHNAQVVK	340.286	340.286	1	1.36419e+06	High				158	0	2	HCD	540.796	1080.58	4.76433	31.5039	16.3218	-45	4757	20230504_E3_RSLC6_Edelbacher_Dolan_GMI_ID1138_onbead_dig_try_25per_3_Tak1_tech_rep3.raw
36710		Mp1g00940.1	Mp1g00940.1	00202			ü										EVHTGSVNEDAK	397.055	397.055	1	3.12909e+06	Medium				257	0	2	HCD	643.308	1285.61	5.48958	1.24412	16.32	-45	4756	20230504_E3_RSLC6_Edelbacher_Dolan_GMI_ID1138_onbead_dig_try_25per_3_Tak1_tech_rep3.raw
36711	ü	cont_P04259; cont_P02538	Keratin, type II cytoskeletal 6B OS=Homo sapiens GN=KRT6B PE=1 SV=5 | Keratin, type II cytoskeletal 6A OS=Homo sapiens GN=KRT6A PE=1 SV=3	00016; 00016			ü										RGFSANSAR	162.764	162.764	1	1.17864e+07	High				116	1	2	HCD	483.249	965.491	-0.386884	54.9076	16.3111	-75	4752	20230504_E3_RSLC6_Edelbacher_Dolan_GMI_ID1138_onbead_dig_try_25per_3_Tak1_tech_rep3.raw
36712		Mp4g04410.1	Mp4g04410.1	00038			ü										KSQQTPAAAQATAR	341.465	341.465	1	2.51356e+06	High				232	1	3	HCD	476.923	1428.76	0.320377	49.2315	16.3073	-75	4750	20230504_E3_RSLC6_Edelbacher_Dolan_GMI_ID1138_onbead_dig_try_25per_3_Tak1_tech_rep3.raw
36713		Mp5g07930.1	Mp5g07930.1	00661			ü										EGTPEEEEARK	180.855	180.855	1	943495	High				277	1	3	HCD	425.533	1274.58	-1.38083	24.5127	16.2985	-60	4746	20230504_E3_RSLC6_Edelbacher_Dolan_GMI_ID1138_onbead_dig_try_25per_3_Tak1_tech_rep3.raw
36714		Mp1g00940.1	Mp1g00940.1	00202			ü										EVHTGSVNEDAK	363.383	363.383	1	4.1783e+06	High				241	0	2	HCD	643.305	1285.6	0.270768	15.5373	16.2966	-60	4745	20230504_E3_RSLC6_Edelbacher_Dolan_GMI_ID1138_onbead_dig_try_25per_3_Tak1_tech_rep3.raw
36715		Mp7g01650.1	Mp7g01650.1	00251			ü										VASNNPVNRDEK	213.75	213.75	1	3.23985e+06	High				278	1	3	HCD	448.229	1342.67	0.554933	21.9091	16.2928	-60	4743	20230504_E3_RSLC6_Edelbacher_Dolan_GMI_ID1138_onbead_dig_try_25per_3_Tak1_tech_rep3.raw
36716		Mp1g28540.1	Mp1g28540.1	00217			ü										TSTAEKEESLKK	180.645	180.645	1	4.60859e+06	High		T3(Phospho): 100	T3(Phospho)	359	2	3	HCD	477.565	1430.68	1.91767	38.2128	16.291	-60	4742	20230504_E3_RSLC6_Edelbacher_Dolan_GMI_ID1138_onbead_dig_try_25per_3_Tak1_tech_rep3.raw
36717		Mp6g05370.1	Mp6g05370.1	00936			ü										RNQSPETLQK	263.014	263.014	1	1.63749e+06	High				193	1	3	HCD	400.884	1200.64	3.30819	20.706	16.2865	-45	4740	20230504_E3_RSLC6_Edelbacher_Dolan_GMI_ID1138_onbead_dig_try_25per_3_Tak1_tech_rep3.raw
36718		Mp1g28540.1	Mp1g28540.1	00217			ü										TSTAEKEESLKK	218.774	218.774	1	2.19833e+06	High		T3(Phospho): 100	T3(Phospho)	360	2	3	HCD	477.565	1430.68	2.04763	82.0402	16.2846	-45	4739	20230504_E3_RSLC6_Edelbacher_Dolan_GMI_ID1138_onbead_dig_try_25per_3_Tak1_tech_rep3.raw
36719		Mp7g06120.1	Mp7g06120.1	00369			ü										EVRDEDEPRPGK	214.26	214.26	1	1.29799e+06	Medium				306	2	2	HCD	713.853	1426.7	5.32077	16.234	16.2827	-45	4738	20230504_E3_RSLC6_Edelbacher_Dolan_GMI_ID1138_onbead_dig_try_25per_3_Tak1_tech_rep3.raw
36720		Mp6g04860.1	Mp6g04860.1	00447			ü										VGEHNAQVVK	191.675	191.675	1	2.45774e+06	High				156	0	3	HCD	360.866	1080.58	3.48652	61.3372	16.279	-45	4736	20230504_E3_RSLC6_Edelbacher_Dolan_GMI_ID1138_onbead_dig_try_25per_3_Tak1_tech_rep3.raw
36721		Mp6g01390.1	Mp6g01390.1	00093			ü										IEHVQPSR	162.5	162.5	1	0	Unknown				86	0	2	HCD	483.262	965.516	-0.197505	43.3393	16.2684	-75	4731	20230504_E3_RSLC6_Edelbacher_Dolan_GMI_ID1138_onbead_dig_try_25per_3_Tak1_tech_rep3.raw
36722		Mp7g14270.3_x000D_; Mp7g14270.2_x000D_; Mp7g14270.1	Mp7g14270.3<|>Mp7g14270.2<|>Mp7g14270.1	00320			ü										IHASGITK	203.755	203.755	1	2.15364e+07	High				60	0	2	HCD	413.743	826.478	-0.389039	39.7758	16.2627	-75	4728	20230504_E3_RSLC6_Edelbacher_Dolan_GMI_ID1138_onbead_dig_try_25per_3_Tak1_tech_rep3.raw
36723		Mp1g00940.1	Mp1g00940.1	00202			ü										EVHTGSVNEDAK	160.737	160.737	1	1.23396e+07	High				249	0	3	HCD	429.205	1285.6	-0.707397	16.7951	16.254	-60	4724	20230504_E3_RSLC6_Edelbacher_Dolan_GMI_ID1138_onbead_dig_try_25per_3_Tak1_tech_rep3.raw
36724		Mp2g06210.1	Mp2g06210.1	00117			ü										PAGQTGPGPR	245.3	245.3	1	8.56588e+06	High				124	0	2	HCD	469.246	937.484	-0.573029	46.8938	16.2521	-60	4723	20230504_E3_RSLC6_Edelbacher_Dolan_GMI_ID1138_onbead_dig_try_25per_3_Tak1_tech_rep3.raw
36725	ü	cont_P02533; cont_P08779	Keratin, type I cytoskeletal 14 OS=Homo sapiens GN=KRT14 PE=1 SV=4 | Keratin, type I cytoskeletal 16 OS=Homo sapiens GN=KRT16 PE=1 SV=4	00007; 00007			ü										QFTSSSSMK	318.655	318.655	1	1.72967e+07	High		M8(Oxidation): 100	M8(Oxidation)	158	0	2	HCD	509.729	1018.45	-0.355326	29.7504	16.2484	-60	4721	20230504_E3_RSLC6_Edelbacher_Dolan_GMI_ID1138_onbead_dig_try_25per_3_Tak1_tech_rep3.raw
36726		Mp4g09260.1	Mp4g09260.1	01078			ü										STTNAPIRNSMK	339.6	339.6	1	1.46702e+06	Medium		N9(Deamidated): 100; M11(Oxidation): 100	N9(Deamidated); M11(Oxidation)	263	1	2	HCD	668.833	1336.66	5.06297	69.4054	16.2405	-45	4718	20230504_E3_RSLC6_Edelbacher_Dolan_GMI_ID1138_onbead_dig_try_25per_3_Tak1_tech_rep3.raw
36727		Mp3g20970.1	Mp3g20970.1	00014			ü										KPVGVDAPTGHGK	399.363	399.363	1	2.94546e+06	Medium				137	1	2	HCD	631.849	1262.69	5.0769	2.74973	16.233	-45	4714	20230504_E3_RSLC6_Edelbacher_Dolan_GMI_ID1138_onbead_dig_try_25per_3_Tak1_tech_rep3.raw
36728		Mp2g17640.3_x000D_; Mp2g17640.2_x000D_; Mp2g17640.1	Mp2g17640.3<|>Mp2g17640.2<|>Mp2g17640.1	00010			ü										KGSIVSATR	251.656	251.656	1	7.10747e+06	High				73	1	2	HCD	459.772	918.536	-0.277705	18.3164	16.2223	-75	4709	20230504_E3_RSLC6_Edelbacher_Dolan_GMI_ID1138_onbead_dig_try_25per_3_Tak1_tech_rep3.raw
36729		Mp3g24000.1	Mp3g24000.1	00371			ü										RRPPPLSDMK	190.725	190.725	1	9.33833e+06	High		M9(Oxidation): 100	M9(Oxidation)	130	2	3	HCD	404.889	1212.65	-0.138289	11.1945	16.2204	-75	4708	20230504_E3_RSLC6_Edelbacher_Dolan_GMI_ID1138_onbead_dig_try_25per_3_Tak1_tech_rep3.raw
36730		Mp5g03810_x000D_; Mp5g03810.1	MpPHOT OS=Marchantia polymorpha<|>Mp5g03810.1	00258			ü										ISASGMSR	228.395	228.395	1	3.46355e+07	High		M6(Oxidation): 100	M6(Oxidation)	64	0	2	HCD	412.7	824.393	-0.279502	22.2608	16.2185	-75	4707	20230504_E3_RSLC6_Edelbacher_Dolan_GMI_ID1138_onbead_dig_try_25per_3_Tak1_tech_rep3.raw
36731		Mp4g09260.1	Mp4g09260.1	01078			ü										STTNAPIRNSMK	370.826	370.826	1	7.32826e+06	High		N9(Deamidated): 100; M11(Oxidation): 100	N9(Deamidated); M11(Oxidation)	273	1	3	HCD	446.223	1336.65	0.513001	5.79224	16.2119	-60	4704	20230504_E3_RSLC6_Edelbacher_Dolan_GMI_ID1138_onbead_dig_try_25per_3_Tak1_tech_rep3.raw
36732		Mp5g23350.1	Mp5g23350.1	00476			ü										LSSSSGSSSGSASRPPR	231.014	231.014	1	1.26279e+06	High				337	1	3	HCD	536.264	1606.78	-0.222518	34.684	16.2101	-60	4703	20230504_E3_RSLC6_Edelbacher_Dolan_GMI_ID1138_onbead_dig_try_25per_3_Tak1_tech_rep3.raw
36733		Mp2g15790.1	Mp2g15790.1	00065			ü										SSSDKPLPTQK	191.346	191.346	1	4.34044e+06	High				192	1	3	HCD	396.547	1187.63	-0.785558	3.04811	16.2063	-60	4701	20230504_E3_RSLC6_Edelbacher_Dolan_GMI_ID1138_onbead_dig_try_25per_3_Tak1_tech_rep3.raw
36734		Mp1g14350.2_x000D_; Mp1g14350.1	Mp1g14350.2<|>Mp1g14350.1	00200			ü										HLEMDAPTK	459.499	459.499	1	1.98786e+07	High		M4(Oxidation): 100	M4(Oxidation)	159	0	2	HCD	529.253	1057.5	-0.277354	5.30606	16.2044	-60	4700	20230504_E3_RSLC6_Edelbacher_Dolan_GMI_ID1138_onbead_dig_try_25per_3_Tak1_tech_rep3.raw
36735		Mp5g03810_x000D_; Mp5g03810.1	MpPHOT OS=Marchantia polymorpha<|>Mp5g03810.1	00258			ü										ISASGMSR	284.862	284.862	1	7.03359e+07	High		M6(Oxidation): 100	M6(Oxidation)	52	0	2	HCD	412.7	824.393	-0.573693	9.31369	16.2025	-60	4699	20230504_E3_RSLC6_Edelbacher_Dolan_GMI_ID1138_onbead_dig_try_25per_3_Tak1_tech_rep3.raw
36736		Mp5g01230.1	Mp5g01230.1	00824			ü										AKEEATMAER	175.909	175.909	1	1.08851e+06	Medium				204	1	3	HCD	379.187	1135.55	3.47644	54.1919	16.1943	-45	4695	20230504_E3_RSLC6_Edelbacher_Dolan_GMI_ID1138_onbead_dig_try_25per_3_Tak1_tech_rep3.raw
36737		Mp1g11000.1; Mp4g10080.1	Mp1g11000.1 | Mp4g10080.1	00493; 00493			ü										KLPQEMEK	297.366	297.366	1	6.5128e+07	High		M6(Oxidation): 100	M6(Oxidation)	206	1	2	HCD	509.768	1018.53	5.14854	35.3115	16.1869	-45	4691	20230504_E3_RSLC6_Edelbacher_Dolan_GMI_ID1138_onbead_dig_try_25per_3_Tak1_tech_rep3.raw
36738		Mp7g08080.1	Mp7g08080.1	00006			ü										RGAGEAELGK	182.722	182.722	1	0	Unknown				232	1	2	HCD	494.267	987.527	5.54389	72.982	16.178	-75	4687	20230504_E3_RSLC6_Edelbacher_Dolan_GMI_ID1138_onbead_dig_try_25per_3_Tak1_tech_rep3.raw
36739		Mp8g03840.1	Mp8g03840.1	00898			ü										EMKEDIDRK	167.034	167.034	1	1.68662e+06	High				194	2	3	HCD	388.529	1163.57	-0.788998	3.69264	16.1639	-60	4680	20230504_E3_RSLC6_Edelbacher_Dolan_GMI_ID1138_onbead_dig_try_25per_3_Tak1_tech_rep3.raw
36740		Mp5g14210.1	Mp5g14210.1	00096			ü										LKPQASAASPK	166.354	166.354	1	927691	Medium				60	1	2	HCD	549.321	1097.63	3.1136	61.0366	16.1486	-45	4673	20230504_E3_RSLC6_Edelbacher_Dolan_GMI_ID1138_onbead_dig_try_25per_3_Tak1_tech_rep3.raw
36741	ü	cont_P04259; cont_P02538	Keratin, type II cytoskeletal 6B OS=Homo sapiens GN=KRT6B PE=1 SV=5 | Keratin, type II cytoskeletal 6A OS=Homo sapiens GN=KRT6A PE=1 SV=3	00393; 00393			ü										SEIDHVK	173.926	173.926	1	6.77067e+06	High				61	0	2	HCD	414.218	827.428	2.94934	21.1051	16.1449	-45	4671	20230504_E3_RSLC6_Edelbacher_Dolan_GMI_ID1138_onbead_dig_try_25per_3_Tak1_tech_rep3.raw
36742		Mp8g08670.1	Mp8g08670.1	00699			ü										HESPAQGSQHDSNVAESSNGK	257.842	257.842	1	532300	High		N19(Deamidated): 100	N19(Deamidated)	469	0	3	HCD	722.981	2166.93	-0.323983	0	16.1379	-75	4668	20230504_E3_RSLC6_Edelbacher_Dolan_GMI_ID1138_onbead_dig_try_25per_3_Tak1_tech_rep3.raw
36743		Mp1g09490.1	Mp1g09490.1	00498			ü										ILHNSDVSK	287.966	287.966	1	2.78945e+06	High				105	0	2	HCD	506.775	1012.54	0.000854945	4.80245	16.1342	-75	4666	20230504_E3_RSLC6_Edelbacher_Dolan_GMI_ID1138_onbead_dig_try_25per_3_Tak1_tech_rep3.raw
36744		Mp1g25520.1	Mp1g25520.1	00753			ü										HGEQDSDAELSDGKK	412.924	412.924	1	4.85684e+06	High				403	1	3	HCD	539.244	1615.72	-0.930729	17.2086	16.1258	-60	4662	20230504_E3_RSLC6_Edelbacher_Dolan_GMI_ID1138_onbead_dig_try_25per_3_Tak1_tech_rep3.raw
36745		Mp7g06120.1	Mp7g06120.1	00369			ü										EVRDEDEPRPGK	357.405	357.405	1	3.01261e+07	High				317	2	3	HCD	476.235	1426.69	-1.10708	51.4716	16.1239	-60	4661	20230504_E3_RSLC6_Edelbacher_Dolan_GMI_ID1138_onbead_dig_try_25per_3_Tak1_tech_rep3.raw
36746		Mp3g20970.1	Mp3g20970.1	00014			ü										KPVGVDAPTGHGK	267.161	267.161	1	3.89624e+07	High				179	1	3	HCD	421.567	1262.69	0.923768	50.7479	16.1183	-60	4658	20230504_E3_RSLC6_Edelbacher_Dolan_GMI_ID1138_onbead_dig_try_25per_3_Tak1_tech_rep3.raw
36747		Mp6g03870.1; Mp6g03870.2_x000D_; Mp6g03870.5	Mp6g03870.1 | Mp6g03870.2<|>Mp6g03870.5	00644; 00644			ü										KVDKEEPQNLK	445.342	445.342	1	1.25612e+07	High	X			124	2	2	HCD	664.367	1327.73	3.74684	14.335	16.1007	-45	4649	20230504_E3_RSLC6_Edelbacher_Dolan_GMI_ID1138_onbead_dig_try_25per_3_Tak1_tech_rep3.raw
36748		Mp6g02580.1_x000D_; Mp6g02580.2	Mp6g02580.1<|>Mp6g02580.2	00072			ü										SEMPTKPK	197.545	197.545	1	6.48102e+06	High				178	1	2	HCD	459.243	917.479	3.1485	13.4647	16.0988	-45	4648	20230504_E3_RSLC6_Edelbacher_Dolan_GMI_ID1138_onbead_dig_try_25per_3_Tak1_tech_rep3.raw
36749		Mp7g03150.1	Mp7g03150.1	00616			ü										DVQSEEGAHR	159.371	159.371	1	0	Unknown				282	0	3	HCD	376.507	1127.51	-0.519847	9.94878	16.0919	-75	4645	20230504_E3_RSLC6_Edelbacher_Dolan_GMI_ID1138_onbead_dig_try_25per_3_Tak1_tech_rep3.raw
36750		Mp8g16430.1	Mp8g16430.1	00726			ü										RDKEQELVSK	265.538	265.538	1	0	Unknown				215	2	3	HCD	411.225	1231.66	-2.36202	23.5376	16.0802	-60	4640	20230504_E3_RSLC6_Edelbacher_Dolan_GMI_ID1138_onbead_dig_try_25per_3_Tak1_tech_rep3.raw
36751		Mp3g13040.1	Mp3g13040.1	00222			ü										NHYIEHGDAGNREDK	285.678	285.678	1	1.11233e+07	High				425	1	3	HCD	585.599	1754.78	-1.01906	11.1201	16.0784	-60	4639	20230504_E3_RSLC6_Edelbacher_Dolan_GMI_ID1138_onbead_dig_try_25per_3_Tak1_tech_rep3.raw
36752		Mp3g12390.1; Mp3g07690.1; Mp3g25030.1; Mp3g21600.1	Mp3g12390.1 | Mp3g07690.1 | Mp3g25030.1 | Mp3g21600.1	00443; 00443; 00447; 00450			ü										VHSVIDK	232.794	232.794	1	2.11756e+07	High				24	0	2	HCD	399.229	797.45	-1.57066	15.4174	16.0747	-60	4637	20230504_E3_RSLC6_Edelbacher_Dolan_GMI_ID1138_onbead_dig_try_25per_3_Tak1_tech_rep3.raw
36753		Mp4g06490.1_x000D_; Mp4g06490.2	Mp4g06490.1<|>Mp4g06490.2	00340			ü										RIAEEAAAQK	249.112	249.112	1	2.13081e+06	High				148	1	2	HCD	543.798	1086.59	-1.57703	11.8037	16.0728	-60	4636	20230504_E3_RSLC6_Edelbacher_Dolan_GMI_ID1138_onbead_dig_try_25per_3_Tak1_tech_rep3.raw
36754		Mp4g12650.1	Mp4g12650.1	00515			ü										DKEQHKEEEEEENGADEPK	160.163	160.163	1	680192	High		N13(Deamidated): 100	N13(Deamidated)	449	2	5	HCD	454.998	2270.96	3.22017	34.382	16.0646	-45	4632	20230504_E3_RSLC6_Edelbacher_Dolan_GMI_ID1138_onbead_dig_try_25per_3_Tak1_tech_rep3.raw
36755		Mp4g20100.1	Mp4g20100.1	00195			ü										INKPDPGPSK	276.425	276.425	1	9.62257e+06	High				155	1	2	HCD	526.792	1052.58	3.77629	27.0882	16.059	-45	4629	20230504_E3_RSLC6_Edelbacher_Dolan_GMI_ID1138_onbead_dig_try_25per_3_Tak1_tech_rep3.raw
36756		Mp7g03150.1	Mp7g03150.1	00616			ü										DVQSEEGAHR	274.387	274.387	1	1.27775e+06	High				242	0	2	HCD	564.259	1127.51	3.58309	18.6996	16.0571	-45	4628	20230504_E3_RSLC6_Edelbacher_Dolan_GMI_ID1138_onbead_dig_try_25per_3_Tak1_tech_rep3.raw
36757		Mp4g12650.1	Mp4g12650.1	00515			ü										DKEQHKEEEEEENGADEPK	371.719	371.719	1	1.41286e+06	High		N13(Deamidated): 100	N13(Deamidated)	439	2	4	HCD	568.496	2270.96	3.81738	13.8928	16.0553	-45	4627	20230504_E3_RSLC6_Edelbacher_Dolan_GMI_ID1138_onbead_dig_try_25per_3_Tak1_tech_rep3.raw
36758		Mp8g07370.1	Mp8g07370.1	00163			ü										RVPGTSVTK	224.032	224.032	1	1.31392e+07	High				116	1	2	HCD	472.779	944.552	-0.824239	30.2478	16.0484	-75	4624	20230504_E3_RSLC6_Edelbacher_Dolan_GMI_ID1138_onbead_dig_try_25per_3_Tak1_tech_rep3.raw
36759		Mp1g11000.1; Mp4g10080.1	Mp1g11000.1 | Mp4g10080.1	00347; 00347			ü										DHLDGGRPGGER	224.363	224.363	1	2.9484e+07	High				255	1	3	HCD	422.537	1265.6	-0.764024	33.1064	16.0465	-75	4623	20230504_E3_RSLC6_Edelbacher_Dolan_GMI_ID1138_onbead_dig_try_25per_3_Tak1_tech_rep3.raw
36760		Mp6g04100.1	Mp6g04100.1	00693			ü										VAGAVNGTKGEEK	277.848	277.848	1	8.08093e+06	High		N6(Deamidated): 100	N6(Deamidated)	249	1	3	HCD	420.885	1260.64	-0.984414	6.30836	16.0447	-75	4622	20230504_E3_RSLC6_Edelbacher_Dolan_GMI_ID1138_onbead_dig_try_25per_3_Tak1_tech_rep3.raw
36761		Mp3g03990.2; Mp3g03990.1	Mp3g03990.2 | Mp3g03990.1	00410; 00410			ü										RVQLADK	291.656	291.656	1	2.03099e+09	High				96	1	2	HCD	415.248	829.488	-1.42794	0.110525	16.0428	-75	4621	20230504_E3_RSLC6_Edelbacher_Dolan_GMI_ID1138_onbead_dig_try_25per_3_Tak1_tech_rep3.raw
36762		Mp4g11410.1	Mp4g11410.1	00505			ü										NKITITNDKGR	187.029	187.029	1	1.02047e+06	High				145	2	3	HCD	420.573	1259.7	-1.85957	91.6161	16.0381	-60	4619	20230504_E3_RSLC6_Edelbacher_Dolan_GMI_ID1138_onbead_dig_try_25per_3_Tak1_tech_rep3.raw
36763		Mp7g03150.1	Mp7g03150.1	00616			ü										DVQSEEGAHR	169.45	169.45	1	2.15271e+06	High				280	0	3	HCD	376.507	1127.51	-0.918337	59.5995	16.0344	-60	4617	20230504_E3_RSLC6_Edelbacher_Dolan_GMI_ID1138_onbead_dig_try_25per_3_Tak1_tech_rep3.raw
36764		Mp8g06100.1	Mp8g06100.1	00241			ü										ETSKDVEETR	255.841	255.841	1	1.36378e+06	High				239	1	2	HCD	597.286	1193.56	0.21316	0	16.0287	-60	4614	20230504_E3_RSLC6_Edelbacher_Dolan_GMI_ID1138_onbead_dig_try_25per_3_Tak1_tech_rep3.raw
36765		Mp4g04410.1	Mp4g04410.1	00025			ü										ATQPPPAEKPATK	206.86	206.86	1	2.70324e+06	Medium				161	1	2	HCD	668.37	1335.73	4.41331	0	16.0186	-45	4609	20230504_E3_RSLC6_Edelbacher_Dolan_GMI_ID1138_onbead_dig_try_25per_3_Tak1_tech_rep3.raw
36766		Mp1g24640.1_x000D_; Mp1g24640.4	Mp1g24640.1<|>Mp1g24640.4	00800			ü										TPSSHINSASSQR	329.407	329.407	1	1.39458e+06	Medium				356	0	2	HCD	686.337	1371.67	4.69102	0	16.0149	-45	4607	20230504_E3_RSLC6_Edelbacher_Dolan_GMI_ID1138_onbead_dig_try_25per_3_Tak1_tech_rep3.raw
36767		Mp8g06100.1	Mp8g06100.1	00241			ü										ETSKDVEETR	214.808	214.808	1	3.05585e+06	Medium				235	1	2	HCD	597.284	1193.56	-2.95533	36.2165	16.013	-45	4606	20230504_E3_RSLC6_Edelbacher_Dolan_GMI_ID1138_onbead_dig_try_25per_3_Tak1_tech_rep3.raw
36768	ü	cont_Q86YZ3	Hornerin OS=Homo sapiens GN=HRNR PE=1 SV=2	00992,01462,01932,02402			ü										QSLGHGQHGSGSGQSPSPSR	275.391	275.391	1	682689	High		Q7(Deamidated): 100	Q7(Deamidated)	580	0	3	HCD	650.3	1948.89	-0.229533	0	16.0042	-75	4602	20230504_E3_RSLC6_Edelbacher_Dolan_GMI_ID1138_onbead_dig_try_25per_3_Tak1_tech_rep3.raw
36769		Mp1g04570.1	Mp1g04570.1	00492			ü										RATPVVNR	228.473	228.473	1	2.33311e+07	High				25	1	2	HCD	456.772	912.537	-0.524185	54.1978	16.0023	-75	4601	20230504_E3_RSLC6_Edelbacher_Dolan_GMI_ID1138_onbead_dig_try_25per_3_Tak1_tech_rep3.raw
36770		Mp3g12390.1; Mp3g07690.1; Mp3g25030.1; Mp3g21600.1	Mp3g12390.1 | Mp3g07690.1 | Mp3g25030.1 | Mp3g21600.1	00443; 00443; 00447; 00450			ü										VHSVIDK	303.076	303.076	1	1.28363e+08	High				24	0	2	HCD	399.229	797.452	-0.0308174	0	16.0004	-75	4600	20230504_E3_RSLC6_Edelbacher_Dolan_GMI_ID1138_onbead_dig_try_25per_3_Tak1_tech_rep3.raw
36771		Mp3g00050.1	Mp3g00050.1	00432			ü										NHNQVVIK	190.207	190.207	1	717898	Medium				97	0	2	HCD	476.27	951.533	-4.46249	55.9597	15.9943	-60	4598	20230504_E3_RSLC6_Edelbacher_Dolan_GMI_ID1138_onbead_dig_try_25per_3_Tak1_tech_rep3.raw
36772		Mp6g09950.2_x000D_; Mp6g09950.1	Mp6g09950.2<|>Mp6g09950.1	00565			ü										RVTEDTHDDAEMHQSK	427.221	427.221	1	1.36085e+06	High				528	1	3	HCD	633.615	1898.83	1.16456	0	15.9925	-60	4597	20230504_E3_RSLC6_Edelbacher_Dolan_GMI_ID1138_onbead_dig_try_25per_3_Tak1_tech_rep3.raw
36773		Mp6g00580.1	Mp6g00580.1	01315			ü										ERNHSPLPR	170.543	170.543	1	4.04081e+06	High				145	1	3	HCD	369.2	1105.59	0.53305	25.0905	15.9887	-60	4595	20230504_E3_RSLC6_Edelbacher_Dolan_GMI_ID1138_onbead_dig_try_25per_3_Tak1_tech_rep3.raw
36774		Mp5g14210.1	Mp5g14210.1	00096			ü										LKPQASAASPK	210.132	210.132	1	2.8044e+07	High				57	1	2	HCD	549.319	1097.63	-0.536284	27.9813	15.9868	-60	4594	20230504_E3_RSLC6_Edelbacher_Dolan_GMI_ID1138_onbead_dig_try_25per_3_Tak1_tech_rep3.raw
36775		Mp2g25860.1	Mp2g25860.1	00133			ü										HSIAAPR	176.906	176.906	1	2.9007e+07	High				8	0	2	HCD	376.214	751.42	-0.926591	12.1962	15.985	-60	4593	20230504_E3_RSLC6_Edelbacher_Dolan_GMI_ID1138_onbead_dig_try_25per_3_Tak1_tech_rep3.raw
36776		Mp3g11690.1	Mp3g11690.1	00157			ü										AAQHLDEPK	285.465	285.465	1	2.79681e+06	High				151	0	2	HCD	504.761	1008.51	3.45564	13.8507	15.9747	-45	4588	20230504_E3_RSLC6_Edelbacher_Dolan_GMI_ID1138_onbead_dig_try_25per_3_Tak1_tech_rep3.raw
36777		Mp3g04060.1_x000D_; Mp3g04060.2	Mp3g04060.1<|>Mp3g04060.2	00617			ü										EHLNSVAR	189.548	189.548	1	1.86446e+06	High				106	0	2	HCD	463.246	925.485	-0.0970781	24.3067	15.9602	-75	4581	20230504_E3_RSLC6_Edelbacher_Dolan_GMI_ID1138_onbead_dig_try_25per_3_Tak1_tech_rep3.raw
36778		Mp3g09140.1	Mp3g09140.1	00821			ü										KQHVDQSNGSTTDAGGPAR	260.647	260.647	1	639011	High	X	N8(Deamidated): 99.86	N8(Deamidated)	592	1	3	HCD	642.968	1926.89	-0.314957	0	15.9584	-75	4580	20230504_E3_RSLC6_Edelbacher_Dolan_GMI_ID1138_onbead_dig_try_25per_3_Tak1_tech_rep3.raw
36779		Mp6g09950.2_x000D_; Mp6g09950.1	Mp6g09950.2<|>Mp6g09950.1	00565			ü										RVTEDTHDDAEMHQSK	571.504	571.504	1	4.64847e+06	High				512	1	3	HCD	633.615	1898.83	0.0109512	0	15.9565	-75	4579	20230504_E3_RSLC6_Edelbacher_Dolan_GMI_ID1138_onbead_dig_try_25per_3_Tak1_tech_rep3.raw
36780		Mp3g13040.1	Mp3g13040.1	00222			ü										NHYIEHGDAGNR	285.566	285.566	1	5.21535e+07	High				289	0	3	HCD	461.545	1382.62	-0.0878061	5.06273	15.9546	-75	4578	20230504_E3_RSLC6_Edelbacher_Dolan_GMI_ID1138_onbead_dig_try_25per_3_Tak1_tech_rep3.raw
36781		Mp7g19100.2_x000D_; Mp7g19100.1	Mp7g19100.2<|>Mp7g19100.1	00157			ü										IEEKVEEK	251.759	251.759	1	5.10266e+06	High				253	1	2	HCD	502.27	1003.53	1.50625	18.8985	15.9481	-60	4575	20230504_E3_RSLC6_Edelbacher_Dolan_GMI_ID1138_onbead_dig_try_25per_3_Tak1_tech_rep3.raw
36782		Mp3g05790.1	Mp3g05790.1	00209			ü										KIQSLSNAK	178.211	178.211	1	2.99081e+06	High				100	1	2	HCD	494.793	988.579	0.420234	96.4168	15.9462	-60	4574	20230504_E3_RSLC6_Edelbacher_Dolan_GMI_ID1138_onbead_dig_try_25per_3_Tak1_tech_rep3.raw
36783		Mp5g08450.1	Mp5g08450.1	00706			ü										RATGEFTK	178.716	178.716	1	2.37493e+07	High				100	1	2	HCD	455.244	909.48	1.20626	24.8483	15.9406	-60	4571	20230504_E3_RSLC6_Edelbacher_Dolan_GMI_ID1138_onbead_dig_try_25per_3_Tak1_tech_rep3.raw
36784		Mp5g03810_x000D_; Mp5g03810.1	MpPHOT OS=Marchantia polymorpha<|>Mp5g03810.1	00715			ü										RIVQATAK	260.833	260.833	1	1.05847e+09	High				78	1	2	HCD	443.777	886.547	-0.338291	15.8863	15.9387	-60	4570	20230504_E3_RSLC6_Edelbacher_Dolan_GMI_ID1138_onbead_dig_try_25per_3_Tak1_tech_rep3.raw
36785		Mp4g20100.1	Mp4g20100.1	00195			ü										INKPDPGPSK	207.798	207.798	1	3.23574e+07	High				148	1	3	HCD	351.53	1052.58	2.96842	34.6156	15.9283	-45	4565	20230504_E3_RSLC6_Edelbacher_Dolan_GMI_ID1138_onbead_dig_try_25per_3_Tak1_tech_rep3.raw
36786		Mp4g06320.1	Mp4g06320.1	00921			ü										HSDNDENGDVGNQSR	522.334	522.334	1	1.13482e+06	Medium		N7(Deamidated): 100	N7(Deamidated)	201	0	2	HCD	822.831	1644.65	3.97744	0	15.9264	-45	4564	20230504_E3_RSLC6_Edelbacher_Dolan_GMI_ID1138_onbead_dig_try_25per_3_Tak1_tech_rep3.raw
36787		Mp7g19100.2_x000D_; Mp7g19100.1	Mp7g19100.2<|>Mp7g19100.1	00157			ü										IEEKVEEK	297.502	297.502	1	1.37834e+07	High				232	1	2	HCD	502.271	1003.53	3.81946	4.58772	15.9245	-45	4563	20230504_E3_RSLC6_Edelbacher_Dolan_GMI_ID1138_onbead_dig_try_25per_3_Tak1_tech_rep3.raw
36788		Mp6g09950.2_x000D_; Mp6g09950.1	Mp6g09950.2<|>Mp6g09950.1	00565			ü										RVTEDTHDDAEMHQSK	215.036	215.036	1	7.51489e+06	High				523	1	4	HCD	475.463	1898.83	-0.472683	79.5088	15.9175	-75	4560	20230504_E3_RSLC6_Edelbacher_Dolan_GMI_ID1138_onbead_dig_try_25per_3_Tak1_tech_rep3.raw
36789		Mp6g00580.1	Mp6g00580.1	00171			ü										DKEGEPNGGPDDSRR	205.606	205.606	1	2.55775e+06	High		N7(Deamidated): 100	N7(Deamidated)	354	2	3	HCD	543.908	1629.71	-1.08634	0	15.9157	-75	4559	20230504_E3_RSLC6_Edelbacher_Dolan_GMI_ID1138_onbead_dig_try_25per_3_Tak1_tech_rep3.raw
36790		Mp1g20340.1	Mp1g20340.1	01009			ü										tsPSGHGIGEHSAK	238.226	238.226	1	1.38871e+06	High		T1(Phospho): 50; S2(Phospho): 50	T1(Phospho)	294	0	3	HCD	482.212	1444.62	-0.958966	8.26299	15.9138	-75	4558	20230504_E3_RSLC6_Edelbacher_Dolan_GMI_ID1138_onbead_dig_try_25per_3_Tak1_tech_rep3.raw
36791		Mp1g24640.1_x000D_; Mp1g24640.4	Mp1g24640.1<|>Mp1g24640.4	00800			ü										TPSSHINSASSQR	301.254	301.254	1	7.54282e+06	High				333	0	3	HCD	457.892	1371.66	-0.578966	39.6784	15.9119	-75	4557	20230504_E3_RSLC6_Edelbacher_Dolan_GMI_ID1138_onbead_dig_try_25per_3_Tak1_tech_rep3.raw
36792		Mp8g10290.1	Mp8g10290.1	00045			ü										KMEETEEIK	306.476	306.476	1	1.16551e+06	High		M2(Oxidation): 100	M2(Oxidation)	219	1	2	HCD	576.776	1152.55	-0.236846	32.3031	15.9039	-60	4554	20230504_E3_RSLC6_Edelbacher_Dolan_GMI_ID1138_onbead_dig_try_25per_3_Tak1_tech_rep3.raw
36793		Mp8g07310.1	Mp8g07310.1	00066			ü										KAESEEVVNKEDDK	398.673	398.673	1	1.8085e+06	High				342	2	3	HCD	540.597	1619.78	-0.517579	12.1119	15.902	-60	4553	20230504_E3_RSLC6_Edelbacher_Dolan_GMI_ID1138_onbead_dig_try_25per_3_Tak1_tech_rep3.raw
36794		Mp4g12650.1	Mp4g12650.1	00515			ü										DKEQHKEEEEEENGADEPK	807.842	807.842	1	2.84985e+07	High		N13(Deamidated): 100	N13(Deamidated)	433	2	3	HCD	757.658	2270.96	2.39227	11.2421	15.8982	-60	4551	20230504_E3_RSLC6_Edelbacher_Dolan_GMI_ID1138_onbead_dig_try_25per_3_Tak1_tech_rep3.raw
36795		Mp4g12650.1	Mp4g12650.1	00515			ü										DKEQHKEEEEEENGADEPK	489.103	489.103	1	6.11841e+07	High		N13(Deamidated): 100	N13(Deamidated)	403	2	4	HCD	568.494	2270.95	0.720008	11.3477	15.8964	-60	4550	20230504_E3_RSLC6_Edelbacher_Dolan_GMI_ID1138_onbead_dig_try_25per_3_Tak1_tech_rep3.raw
36796		Mp5g17270.1	Mp5g17270.1	00464			ü										DKIGTPSSDK	184.687	184.687	1	830588	High				216	1	2	HCD	524.271	1047.53	2.70045	39.0341	15.8896	-45	4547	20230504_E3_RSLC6_Edelbacher_Dolan_GMI_ID1138_onbead_dig_try_25per_3_Tak1_tech_rep3.raw
36797		Mp4g06320.1	Mp4g06320.1	00921			ü										HSDNDENGDVGNQSR	403.148	403.148	1	2.12761e+06	High		N7(Deamidated): 100	N7(Deamidated)	199	0	3	HCD	548.888	1644.65	1.59974	6.67431	15.8858	-45	4545	20230504_E3_RSLC6_Edelbacher_Dolan_GMI_ID1138_onbead_dig_try_25per_3_Tak1_tech_rep3.raw
36798		Mp4g12650.1	Mp4g12650.1	00456			ü										VKEEPEEAR	191.717	191.717	1	5.71922e+08	High				178	1	2	HCD	543.776	1086.54	1.37877	19.4018	15.884	-45	4544	20230504_E3_RSLC6_Edelbacher_Dolan_GMI_ID1138_onbead_dig_try_25per_3_Tak1_tech_rep3.raw
36799		Mp6g10990.1; Mpzg00230.1; Mp6g11010.1	Mp6g10990.1 | Mpzg00230.1 | Mp6g11010.1	00331; 00331; 00331			ü										VVAPPERK	203.171	203.171	1	3.06065e+06	High				22	1	2	HCD	448.272	895.537	1.63189	40.5881	15.882	-45	4543	20230504_E3_RSLC6_Edelbacher_Dolan_GMI_ID1138_onbead_dig_try_25per_3_Tak1_tech_rep3.raw
36800		Mp8g07310.1	Mp8g07310.1	00066			ü										KAESEEVVNKEDDK	360.893	360.893	1	1.84296e+06	High				339	2	3	HCD	540.596	1619.77	-1.41843	5.22307	15.8716	-75	4538	20230504_E3_RSLC6_Edelbacher_Dolan_GMI_ID1138_onbead_dig_try_25per_3_Tak1_tech_rep3.raw
36801		Mp6g10990.1; Mpzg00230.1; Mp6g11010.1	Mp6g10990.1 | Mpzg00230.1 | Mp6g11010.1	00042; 00042; 00042			ü										HTGVMVGMGQK	286.021	286.021	1	1.21249e+08	High		M5(Oxidation): 100; M8(Oxidation): 100	M5(Oxidation); M8(Oxidation)	258	0	3	HCD	392.855	1176.55	-0.638143	8.28556	15.8659	-75	4535	20230504_E3_RSLC6_Edelbacher_Dolan_GMI_ID1138_onbead_dig_try_25per_3_Tak1_tech_rep3.raw
36802		Mp1g02740.1	Mp1g02740.1	00104			ü										AKLDVMK	172.636	172.636	1	0	Unknown		M6(Oxidation): 100	M6(Oxidation)	117	1	2	HCD	410.734	820.461	1.05791	40.7846	15.8593	-60	4532	20230504_E3_RSLC6_Edelbacher_Dolan_GMI_ID1138_onbead_dig_try_25per_3_Tak1_tech_rep3.raw
36803		Mp2g20310.1	Mp2g20310.1	00118			ü										KPIENEGGNSGPK	173.647	173.647	1	1.07341e+06	High		N9(Deamidated): 100	N9(Deamidated)	263	1	3	HCD	443.221	1327.65	-0.862409	92.6267	15.8574	-60	4531	20230504_E3_RSLC6_Edelbacher_Dolan_GMI_ID1138_onbead_dig_try_25per_3_Tak1_tech_rep3.raw
36804		Mp2g23890.2_x000D_; Mp2g23890.1	Mp2g23890.2<|>Mp2g23890.1	00238			ü										KAIAENRPVPK	238.719	238.719	1	3.29475e+06	High				37	2	3	HCD	408.246	1222.72	-3.71622	48.755	15.8536	-60	4529	20230504_E3_RSLC6_Edelbacher_Dolan_GMI_ID1138_onbead_dig_try_25per_3_Tak1_tech_rep3.raw
36805		Mp2g11770.1	Mp2g11770.1	00359			ü										VAMEPQR	206.471	206.471	1	1.3888e+06	High		M3(Oxidation): 100	M3(Oxidation)	133	0	2	HCD	423.711	846.414	0.616907	45.2711	15.8517	-60	4528	20230504_E3_RSLC6_Edelbacher_Dolan_GMI_ID1138_onbead_dig_try_25per_3_Tak1_tech_rep3.raw
36806		Mp6g10990.1; Mpzg00230.1; Mp6g11010.1	Mp6g10990.1 | Mpzg00230.1 | Mp6g11010.1	00042; 00042; 00042			ü										HTGVMVGMGQK	276.941	276.941	1	9.36332e+07	High		M5(Oxidation): 100; M8(Oxidation): 100	M5(Oxidation); M8(Oxidation)	258	0	3	HCD	392.855	1176.55	-0.791748	14.2155	15.8498	-60	4527	20230504_E3_RSLC6_Edelbacher_Dolan_GMI_ID1138_onbead_dig_try_25per_3_Tak1_tech_rep3.raw
36807		Mp3g02050.1	Mp3g02050.1	00395			ü										KLQEQQQEAEEK	264.194	264.194	1	775142	High				373	1	2	HCD	744.372	1487.74	2.15118	80.8064	15.8413	-45	4523	20230504_E3_RSLC6_Edelbacher_Dolan_GMI_ID1138_onbead_dig_try_25per_3_Tak1_tech_rep3.raw
36808		Mp1g19940.1	Mp1g19940.1	00651			ü										IIEEGTHEK	162.846	162.846	1	1.18872e+06	High				133	0	3	HCD	352.517	1055.54	-0.574977	37.337	15.8394	-45	4522	20230504_E3_RSLC6_Edelbacher_Dolan_GMI_ID1138_onbead_dig_try_25per_3_Tak1_tech_rep3.raw
36809		Mp4g12650.1	Mp4g12650.1	00456			ü										VKEEPEEAR	240.534	240.534	1	1.14523e+09	High				185	1	3	HCD	362.853	1086.54	0.725683	15.476	15.8357	-45	4520	20230504_E3_RSLC6_Edelbacher_Dolan_GMI_ID1138_onbead_dig_try_25per_3_Tak1_tech_rep3.raw
36810		Mp6g10990.1; Mpzg00230.1; Mp6g11010.1	Mp6g10990.1 | Mpzg00230.1 | Mp6g11010.1	00042; 00042; 00042			ü										HTGVMVGMGQK	590.578	590.578	1	1.78679e+08	High		M5(Oxidation): 100; M8(Oxidation): 100	M5(Oxidation); M8(Oxidation)	241	0	2	HCD	588.779	1176.55	1.40027	4.76437	15.8338	-45	4519	20230504_E3_RSLC6_Edelbacher_Dolan_GMI_ID1138_onbead_dig_try_25per_3_Tak1_tech_rep3.raw
36811		Mp6g06680.1	Mp6g06680.1	00136			ü										LQHSPVAAK	198.49	198.49	1	1.2677e+07	High				45	0	2	HCD	475.774	950.541	-0.778868	83.4872	15.8254	-75	4515	20230504_E3_RSLC6_Edelbacher_Dolan_GMI_ID1138_onbead_dig_try_25per_3_Tak1_tech_rep3.raw
36812		Mp8g14990.1	Mp8g14990.1	00579			ü										REETNGVVK	198.016	198.016	1	4.88415e+06	High		N5(Deamidated): 100	N5(Deamidated)	173	1	2	HCD	516.769	1032.53	-0.433318	9.63258	15.8236	-75	4514	20230504_E3_RSLC6_Edelbacher_Dolan_GMI_ID1138_onbead_dig_try_25per_3_Tak1_tech_rep3.raw
36813	ü	cont_Q86YZ3	Hornerin OS=Homo sapiens GN=HRNR PE=1 SV=2	00705			ü										SGSGQSSGYSQHGSGSSHSSGYR	333.237	333.237	1	1.26787e+06	High				345	0	3	HCD	748.648	2243.93	0.232828	0	15.8154	-60	4511	20230504_E3_RSLC6_Edelbacher_Dolan_GMI_ID1138_onbead_dig_try_25per_3_Tak1_tech_rep3.raw
36814		Mp7g13580.1	Mp7g13580.1	00551			ü										HAQLENMDR	213.327	213.327	1	2.7219e+07	High		M7(Oxidation): 100	M7(Oxidation)	241	0	2	HCD	565.257	1129.51	0.504207	18.4614	15.8135	-60	4510	20230504_E3_RSLC6_Edelbacher_Dolan_GMI_ID1138_onbead_dig_try_25per_3_Tak1_tech_rep3.raw
36815		Mp5g07060.1	Mp5g07060.1	00281			ü										KVHDSTSAIEHEQR	490.47	490.47	1	7.30295e+06	High				413	1	3	HCD	546.273	1636.8	0.40933	14.5112	15.8117	-60	4509	20230504_E3_RSLC6_Edelbacher_Dolan_GMI_ID1138_onbead_dig_try_25per_3_Tak1_tech_rep3.raw
36816	ü	cont_Q86YZ3	Hornerin OS=Homo sapiens GN=HRNR PE=1 SV=2	00705			ü										SGSGQSSGYSQHGSGSSHSSGYR	332.948	332.948	1	1.81026e+06	High				339	0	4	HCD	561.738	2243.93	-0.344368	1.50086	15.8097	-60	4508	20230504_E3_RSLC6_Edelbacher_Dolan_GMI_ID1138_onbead_dig_try_25per_3_Tak1_tech_rep3.raw
36817		Mp5g13240.1	Mp5g13240.1	01982			ü										TQIMAEEHAK	261.123	261.123	1	3.52648e+06	High		M4(Oxidation): 100	M4(Oxidation)	234	0	3	HCD	391.856	1173.55	-3.20433	33.9566	15.8079	-60	4507	20230504_E3_RSLC6_Edelbacher_Dolan_GMI_ID1138_onbead_dig_try_25per_3_Tak1_tech_rep3.raw
36818		Mp1g11000.1; Mp4g10080.1	Mp1g11000.1 | Mp4g10080.1	00379; 00379			ü										HLSMQNVR	247.383	247.383	1	5.01136e+07	High		M4(Oxidation): 100	M4(Oxidation)	124	0	2	HCD	500.753	1000.5	-0.397792	2.73029	15.806	-60	4506	20230504_E3_RSLC6_Edelbacher_Dolan_GMI_ID1138_onbead_dig_try_25per_3_Tak1_tech_rep3.raw
36819		Mp1g28760.1	Mp1g28760.1	00384			ü										RLASGGSGAGDGGNSVK	320.286	320.286	1	1.23137e+06	High				333	1	3	HCD	497.251	1489.74	1.08573	31.0659	15.8012	-45	4504	20230504_E3_RSLC6_Edelbacher_Dolan_GMI_ID1138_onbead_dig_try_25per_3_Tak1_tech_rep3.raw
36820		Mp1g11000.1; Mp4g10080.1	Mp1g11000.1 | Mp4g10080.1	00379; 00379			ü										HLSMQNVR	200.795	200.795	1	2.26747e+07	High		M4(Oxidation): 100	M4(Oxidation)	139	0	2	HCD	500.754	1000.5	1.55612	27.6135	15.7994	-45	4503	20230504_E3_RSLC6_Edelbacher_Dolan_GMI_ID1138_onbead_dig_try_25per_3_Tak1_tech_rep3.raw
36821		Mp5g07060.1	Mp5g07060.1	00281			ü										KVHDSTSAIEHEQR	271.559	271.559	1	1.06542e+07	High				416	1	4	HCD	409.957	1636.81	0.813061	55.4044	15.7956	-45	4501	20230504_E3_RSLC6_Edelbacher_Dolan_GMI_ID1138_onbead_dig_try_25per_3_Tak1_tech_rep3.raw
36822		Mp8g00190.1_x000D_; Mp8g00190.4; Mp8g00190.2_x000D_; Mp8g00190.3	Mp8g00190.1<|>Mp8g00190.4 | Mp8g00190.2<|>Mp8g00190.3	01079; 01079			ü										RVEQLEK	188.22	188.22	1	3.24679e+07	High				165	1	2	HCD	451.259	901.511	1.03291	35.7481	15.7919	-45	4499	20230504_E3_RSLC6_Edelbacher_Dolan_GMI_ID1138_onbead_dig_try_25per_3_Tak1_tech_rep3.raw
36823		Mp3g02050.1	Mp3g02050.1	00395			ü										KLQEQQQEAEEK	226.427	226.427	1	3.47732e+06	High				354	1	3	HCD	496.582	1487.73	-0.867182	18.9845	15.7855	-75	4496	20230504_E3_RSLC6_Edelbacher_Dolan_GMI_ID1138_onbead_dig_try_25per_3_Tak1_tech_rep3.raw
36824		Mp1g02450.1	Mp1g02450.1	00736			ü										ASHFEEAMK	370.398	370.398	1	4.03485e+06	High		M8(Oxidation): 100	M8(Oxidation)	141	0	2	HCD	533.236	1065.47	-1.65474	15.2498	15.7712	-60	4489	20230504_E3_RSLC6_Edelbacher_Dolan_GMI_ID1138_onbead_dig_try_25per_3_Tak1_tech_rep3.raw
36825		Mp1g05970.2_x000D_; Mp1g05970.1	Mp1g05970.2<|>Mp1g05970.1	00096			ü										SSEDTDVKGPAK	152.449	152.449	1	0	Unknown				226	1	2	HCD	617.303	1233.6	3.00888	19.7784	15.7629	-45	4485	20230504_E3_RSLC6_Edelbacher_Dolan_GMI_ID1138_onbead_dig_try_25per_3_Tak1_tech_rep3.raw
36826		Mp7g18240.1_x000D_; Mp7g18240.2	Mp7g18240.1<|>Mp7g18240.2	00441			ü										SNAILHK	180.924	180.924	1	624233	High				15	0	2	HCD	391.73	782.452	0.719197	63.2349	15.7591	-45	4483	20230504_E3_RSLC6_Edelbacher_Dolan_GMI_ID1138_onbead_dig_try_25per_3_Tak1_tech_rep3.raw
36827		Mp2g03180.1	Mp2g03180.1	00002			ü										GAPMANDEQR	155.228	155.228	1	492819	Medium		M4(Oxidation): 100	M4(Oxidation)	188	0	2	HCD	552.741	1104.47	0.733092	26.7351	15.7573	-45	4482	20230504_E3_RSLC6_Edelbacher_Dolan_GMI_ID1138_onbead_dig_try_25per_3_Tak1_tech_rep3.raw
36828		Mp2g05530.1	Mp2g05530.1	00014			ü										LHIEGASHHDEK	220.061	220.061	1	1.04845e+07	High				310	0	3	HCD	458.225	1372.66	-0.405673	37.8452	15.7554	-45	4481	20230504_E3_RSLC6_Edelbacher_Dolan_GMI_ID1138_onbead_dig_try_25per_3_Tak1_tech_rep3.raw
36829		Mp1g26180.1	Mp1g26180.1	00534			ü										TTDSPMPR	199.46	199.46	1	1.09161e+06	High		M6(Oxidation): 100	M6(Oxidation)	123	0	2	HCD	460.71	920.414	-0.610419	51.2704	15.7389	-60	4474	20230504_E3_RSLC6_Edelbacher_Dolan_GMI_ID1138_onbead_dig_try_25per_3_Tak1_tech_rep3.raw
36830		Mp4g01630.1	Mp4g01630.1	00047			ü										RTPPQTPPKR	168.899	168.899	1	1.23879e+06	High		T6(Phospho): 100	T6(Phospho)	196	2	3	HCD	419.887	1257.65	-0.0268876	33.0526	15.7352	-60	4472	20230504_E3_RSLC6_Edelbacher_Dolan_GMI_ID1138_onbead_dig_try_25per_3_Tak1_tech_rep3.raw
36831		Mp2g05530.1	Mp2g05530.1	00014			ü										LHIEGASHHDEK	391.42	391.42	1	9.28628e+07	High				318	0	3	HCD	458.225	1372.66	-0.668897	4.01633	15.7277	-60	4468	20230504_E3_RSLC6_Edelbacher_Dolan_GMI_ID1138_onbead_dig_try_25per_3_Tak1_tech_rep3.raw
36832		Mp4g04410.1	Mp4g04410.1	00025			ü										ATQPPPAEKPATK	266	266	1	2.83367e+07	High				158	1	3	HCD	445.915	1335.73	1.92779	11.8257	15.7156	-45	4462	20230504_E3_RSLC6_Edelbacher_Dolan_GMI_ID1138_onbead_dig_try_25per_3_Tak1_tech_rep3.raw
36833		Mp3g01680.1	Mp3g01680.1	00205			ü										TVNSISSNHDNSR	199.491	199.491	1	676494	High				290	0	3	HCD	477.559	1430.66	0.334245	2.28507	15.6998	-75	4454	20230504_E3_RSLC6_Edelbacher_Dolan_GMI_ID1138_onbead_dig_try_25per_3_Tak1_tech_rep3.raw
36834		Mp6g08800.1	Mp6g08800.1	00942			ü										NASAVSSDSDKAEADKTK	353.852	353.852	1	3.40411e+06	High				496	2	4	HCD	456.721	1823.86	-0.595705	16.6479	15.6854	-60	4447	20230504_E3_RSLC6_Edelbacher_Dolan_GMI_ID1138_onbead_dig_try_25per_3_Tak1_tech_rep3.raw
36835		Mp6g01160.2; Mp6g01160.1	Mp6g01160.2 | Mp6g01160.1	00525; 00604			ü										AGQSEATTEQHPVK	410.09	410.09	1	2.45184e+07	High				418	0	3	HCD	494.911	1482.72	-0.452234	7.04503	15.6836	-60	4446	20230504_E3_RSLC6_Edelbacher_Dolan_GMI_ID1138_onbead_dig_try_25per_3_Tak1_tech_rep3.raw
36836		Mp5g22790.1	Mp5g22790.1	01905			ü										QIHAPAEK	164.116	164.116	1	2.03341e+06	High				94	0	2	HCD	447.247	893.486	2.51671	5.12944	15.6696	-45	4439	20230504_E3_RSLC6_Edelbacher_Dolan_GMI_ID1138_onbead_dig_try_25per_3_Tak1_tech_rep3.raw
36837		Mp6g08800.1	Mp6g08800.1	00942			ü										NASAVSSDSDKAEADKTK	183.306	183.306	1	1.90347e+06	High				498	2	4	HCD	456.722	1823.87	3.15435	54.3113	15.6678	-45	4438	20230504_E3_RSLC6_Edelbacher_Dolan_GMI_ID1138_onbead_dig_try_25per_3_Tak1_tech_rep3.raw
36838		Mp6g00580.1	Mp6g00580.1	00171			ü										DKEGEPNGGPDDSRR	245.894	245.894	1	2.55775e+06	High		N7(Deamidated): 100	N7(Deamidated)	351	2	3	HCD	543.908	1629.71	-0.941916	52.0178	15.6593	-75	4434	20230504_E3_RSLC6_Edelbacher_Dolan_GMI_ID1138_onbead_dig_try_25per_3_Tak1_tech_rep3.raw
36839		Mp2g16580.6_x000D_; Mp2g16580.1	Mp2g16580.6<|>Mp2g16580.1	00013			ü										EAAESANGRAPVKK	154.19	154.19	1	684047	High		N7(Deamidated): 100	N7(Deamidated)	255	2	3	HCD	476.919	1428.74	-1.47361	45.4306	15.651	-60	4431	20230504_E3_RSLC6_Edelbacher_Dolan_GMI_ID1138_onbead_dig_try_25per_3_Tak1_tech_rep3.raw
36840		Mp4g08940.1	Mp4g08940.1	00431			ü										KVVNALK	170.717	170.717	1	3.07786e+06	High				17	1	2	HCD	386.258	771.509	-0.17441	60.4124	15.6435	-60	4427	20230504_E3_RSLC6_Edelbacher_Dolan_GMI_ID1138_onbead_dig_try_25per_3_Tak1_tech_rep3.raw
36841		Mp5g16030.1	Mp5g16030.1	00217			ü										KIGVGQPK	240.346	240.346	1	5.75086e+06	High				36	1	2	HCD	413.761	826.514	-0.764015	59.7923	15.6416	-60	4426	20230504_E3_RSLC6_Edelbacher_Dolan_GMI_ID1138_onbead_dig_try_25per_3_Tak1_tech_rep3.raw
36842		Mp8g00190.1_x000D_; Mp8g00190.4; Mp8g00190.2_x000D_; Mp8g00190.3	Mp8g00190.1<|>Mp8g00190.4 | Mp8g00190.2<|>Mp8g00190.3	01079; 01079			ü										RVEQLEK	298.951	298.951	1	3.8456e+08	High				165	1	2	HCD	451.259	901.51	-0.436409	2.09456	15.6398	-60	4425	20230504_E3_RSLC6_Edelbacher_Dolan_GMI_ID1138_onbead_dig_try_25per_3_Tak1_tech_rep3.raw
36843		Mp6g08800.1	Mp6g08800.1	00942			ü										NASAVSSDSDKAEADKTK	513.908	513.908	1	1.33707e+07	High				509	2	3	HCD	608.629	1823.87	5.34246	21.1081	15.6334	-45	4422	20230504_E3_RSLC6_Edelbacher_Dolan_GMI_ID1138_onbead_dig_try_25per_3_Tak1_tech_rep3.raw
36844		Mp8g04040.1	Mp8g04040.1	00326			ü										NHYNQQPVR	198.731	198.731	1	1.1491e+06	High				299	0	3	HCD	385.861	1155.57	3.31243	43.1273	15.6315	-45	4421	20230504_E3_RSLC6_Edelbacher_Dolan_GMI_ID1138_onbead_dig_try_25per_3_Tak1_tech_rep3.raw
36845		Mp8g04040.1	Mp8g04040.1	00326			ü										NHYNQQPVR	213.29	213.29	1	1.33479e+06	High				282	0	2	HCD	578.289	1155.57	4.38044	9.47402	15.6296	-45	4420	20230504_E3_RSLC6_Edelbacher_Dolan_GMI_ID1138_onbead_dig_try_25per_3_Tak1_tech_rep3.raw
36846		Mp4g09260.1	Mp4g09260.1	00865			ü										AASPEKRPTPAPK	160.676	160.676	1	9.90069e+06	High		S3(Phospho): 100	S3(Phospho)	321	2	2	HCD	715.368	1429.73	5.75139	43.6223	15.6278	-45	4419	20230504_E3_RSLC6_Edelbacher_Dolan_GMI_ID1138_onbead_dig_try_25per_3_Tak1_tech_rep3.raw
36847		Mp5g03810_x000D_; Mp5g03810.1	MpPHOT OS=Marchantia polymorpha<|>Mp5g03810.1	00704			ü										RLSEKTEEEGK	158.39	158.39	1	9.83239e+07	High		S3(Phospho): 100	S3(Phospho)	306	2	2	HCD	693.322	1385.64	4.6463	4.45326	15.6259	-45	4418	20230504_E3_RSLC6_Edelbacher_Dolan_GMI_ID1138_onbead_dig_try_25per_3_Tak1_tech_rep3.raw
36848		Mp6g05370.1	Mp6g05370.1	00297			ü										KRPAVQSPPSSDR	200.911	200.911	1	1.28825e+07	High				150	2	3	HCD	475.591	1424.76	-0.486344	13.274	15.6116	-75	4411	20230504_E3_RSLC6_Edelbacher_Dolan_GMI_ID1138_onbead_dig_try_25per_3_Tak1_tech_rep3.raw
36849		Mp7g14390.1_x000D_; Mp7g14390.3_x000D_; Mp7g14390.2	Mp7g14390.1<|>Mp7g14390.3<|>Mp7g14390.2	00548			ü										GGMTSHAAVVAR	174.547	174.547	1	604623	High		M3(Oxidation): 100	M3(Oxidation)	226	0	2	HCD	586.795	1172.58	-0.667267	57.518	15.6068	-60	4409	20230504_E3_RSLC6_Edelbacher_Dolan_GMI_ID1138_onbead_dig_try_25per_3_Tak1_tech_rep3.raw
36850		Mp3g19740.1	Mp3g19740.1	01495			ü										RLNDAETQKEEDR	425.698	425.698	1	8.66815e+06	High				435	2	3	HCD	535.26	1603.77	-1.00229	3.19563	15.5975	-60	4404	20230504_E3_RSLC6_Edelbacher_Dolan_GMI_ID1138_onbead_dig_try_25per_3_Tak1_tech_rep3.raw
36851		Mp2g25860.1	Mp2g25860.1	00439			ü										SSVSNPADHR	273.334	273.334	1	3.13386e+07	High				316	0	3	HCD	357.172	1069.5	-0.933772	9.19683	15.5956	-60	4403	20230504_E3_RSLC6_Edelbacher_Dolan_GMI_ID1138_onbead_dig_try_25per_3_Tak1_tech_rep3.raw
36852		Mp1g11000.1; Mp4g10080.1	Mp1g11000.1 | Mp4g10080.1	00347; 00347			ü										DHLDGGRPGGER	172.609	172.609	1	1.91277e+06	High				251	1	2	HCD	633.306	1265.61	5.52618	6.74508	15.5836	-45	4397	20230504_E3_RSLC6_Edelbacher_Dolan_GMI_ID1138_onbead_dig_try_25per_3_Tak1_tech_rep3.raw
36853		Mp7g06610.1	Mp7g06610.1	00108			ü										QASHLLK	177.883	177.883	1	3.53173e+07	High				28	0	2	HCD	398.739	796.471	3.93725	4.64807	15.5817	-45	4396	20230504_E3_RSLC6_Edelbacher_Dolan_GMI_ID1138_onbead_dig_try_25per_3_Tak1_tech_rep3.raw
36854		Mp1g05970.2_x000D_; Mp1g05970.1	Mp1g05970.2<|>Mp1g05970.1	00096			ü										SSEDTDVKGPAK	163.641	163.641	1	2.23033e+06	High				250	1	3	HCD	411.869	1233.59	-2.04963	17.1376	15.5732	-75	4393	20230504_E3_RSLC6_Edelbacher_Dolan_GMI_ID1138_onbead_dig_try_25per_3_Tak1_tech_rep3.raw
36855		Mp7g14390.1_x000D_; Mp7g14390.3_x000D_; Mp7g14390.2	Mp7g14390.1<|>Mp7g14390.3<|>Mp7g14390.2	00548			ü										GGMTSHAAVVAR	199.171	199.171	1	1.85155e+06	High		M3(Oxidation): 100	M3(Oxidation)	225	0	3	HCD	391.533	1172.58	0.758312	51.6978	15.5627	-60	4388	20230504_E3_RSLC6_Edelbacher_Dolan_GMI_ID1138_onbead_dig_try_25per_3_Tak1_tech_rep3.raw
36856		Mp5g11730.1_x000D_; Mp5g11730.2	Mp5g11730.1<|>Mp5g11730.2	00234			ü										TGHEVKPGGIR	259.616	259.616	1	2.42665e+06	High				98	1	2	HCD	575.821	1150.63	1.67225	11.6065	15.5571	-60	4385	20230504_E3_RSLC6_Edelbacher_Dolan_GMI_ID1138_onbead_dig_try_25per_3_Tak1_tech_rep3.raw
36857		Mp6g11170.2_x000D_; Mp6g11170.1	Mp6g11170.2<|>Mp6g11170.1	00081			ü										HIQSSLAK	348.554	348.554	1	2.03637e+07	High				53	0	2	HCD	442.253	883.5	-0.0383961	21.4988	15.5552	-60	4384	20230504_E3_RSLC6_Edelbacher_Dolan_GMI_ID1138_onbead_dig_try_25per_3_Tak1_tech_rep3.raw
36858		Mp3g13040.1	Mp3g13040.1	00222			ü										NHYIEHGDAGNREDK	310.996	310.996	1	3.99204e+07	High				427	1	4	HCD	439.451	1754.78	-1.27423	16.9074	15.5534	-60	4383	20230504_E3_RSLC6_Edelbacher_Dolan_GMI_ID1138_onbead_dig_try_25per_3_Tak1_tech_rep3.raw
36859		Mp3g01460.1	Mp3g01460.1	00007			ü										GKPKPSAGGGGGGAAAAAAPGK	223.597	223.597	1	0	Unknown				181	2	3	HCD	578.982	1734.93	4.15108	24.0594	15.547	-45	4380	20230504_E3_RSLC6_Edelbacher_Dolan_GMI_ID1138_onbead_dig_try_25per_3_Tak1_tech_rep3.raw
36860		Mp3g25360.1	Mp3g25360.1	00252			ü										DGPEGDKTHVSTR	196.898	196.898	1	0	Unknown				310	1	3	HCD	466.894	1398.67	3.79995	24.9196	15.5451	-45	4379	20230504_E3_RSLC6_Edelbacher_Dolan_GMI_ID1138_onbead_dig_try_25per_3_Tak1_tech_rep3.raw
36861	ü	cont_P13647	Keratin, type II cytoskeletal 5 OS=Homo sapiens GN=KRT5 PE=1 SV=3	00398			ü										AEIDNVKK	193.48	193.48	1	1.97314e+06	High				234	1	2	HCD	458.76	916.513	3.232	71.2827	15.5395	-45	4376	20230504_E3_RSLC6_Edelbacher_Dolan_GMI_ID1138_onbead_dig_try_25per_3_Tak1_tech_rep3.raw
36862		Mp2g07270.1	Mp2g07270.1	00480			ü										LANEAHTHVTTR	311.148	311.148	1	7.12905e+06	High				244	0	3	HCD	450.57	1349.7	3.04042	10.9607	15.5377	-45	4375	20230504_E3_RSLC6_Edelbacher_Dolan_GMI_ID1138_onbead_dig_try_25per_3_Tak1_tech_rep3.raw
36863		Mp2g02760.2_x000D_; Mp2g02760.1	Mp2g02760.2<|>Mp2g02760.1	00303			ü										DHTVSATHGDMDQNTR	184.275	184.275	1	2.04728e+06	High		M11(Oxidation): 100	M11(Oxidation)	379	0	3	HCD	600.923	1800.76	-0.380844	11.3757	15.5267	-75	4370	20230504_E3_RSLC6_Edelbacher_Dolan_GMI_ID1138_onbead_dig_try_25per_3_Tak1_tech_rep3.raw
36864		Mp5g24300.1	Mp5g24300.1	00459			ü										TREPSSATGASGPAK	244.067	244.067	1	2.28168e+06	High				262	1	3	HCD	472.907	1416.71	-0.613717	32.2835	15.523	-75	4368	20230504_E3_RSLC6_Edelbacher_Dolan_GMI_ID1138_onbead_dig_try_25per_3_Tak1_tech_rep3.raw
36865		Mp5g11730.1_x000D_; Mp5g11730.2	Mp5g11730.1<|>Mp5g11730.2	00234			ü										TGHEVKPGGIR	365.756	365.756	1	2.34949e+07	High				148	1	3	HCD	384.216	1150.63	-0.667702	14.7636	15.5088	-60	4361	20230504_E3_RSLC6_Edelbacher_Dolan_GMI_ID1138_onbead_dig_try_25per_3_Tak1_tech_rep3.raw
36866		Mp3g02020.1	Mp3g02020.1	00085			ü										ALKEPER	193.7	193.7	1	1.43676e+07	High				71	1	2	HCD	421.74	842.473	-0.386251	41.4689	15.507	-60	4360	20230504_E3_RSLC6_Edelbacher_Dolan_GMI_ID1138_onbead_dig_try_25per_3_Tak1_tech_rep3.raw
36867		Mp4g09260.1	Mp4g09260.1	00865			ü										AASPEKRPTPAPK	160.663	160.663	1	1.87434e+08	High		S3(Phospho): 100	S3(Phospho)	327	2	3	HCD	477.247	1429.73	3.79517	21.3691	15.4931	-45	4353	20230504_E3_RSLC6_Edelbacher_Dolan_GMI_ID1138_onbead_dig_try_25per_3_Tak1_tech_rep3.raw
36868		Mp5g22790.1	Mp5g22790.1	01937			ü										AHTELGAGGGQR	171.164	171.164	1	0	Unknown				290	0	3	HCD	385.195	1153.57	-0.198352	13.542	15.4846	-75	4350	20230504_E3_RSLC6_Edelbacher_Dolan_GMI_ID1138_onbead_dig_try_25per_3_Tak1_tech_rep3.raw
36869		Mp7g14270.3_x000D_; Mp7g14270.2_x000D_; Mp7g14270.1	Mp7g14270.3<|>Mp7g14270.2<|>Mp7g14270.1	00320			ü										IHASGITK	263.662	263.662	1	2.15364e+07	High				60	0	2	HCD	413.742	826.477	-0.880968	42.7965	15.4778	-75	4346	20230504_E3_RSLC6_Edelbacher_Dolan_GMI_ID1138_onbead_dig_try_25per_3_Tak1_tech_rep3.raw
36870		Mp2g11700.1	Mp2g11700.1	00055			ü										ERPSGPSTSTAR	194.471	194.471	1	5.6464e+06	High				271	1	3	HCD	415.878	1245.62	0.171207	70.4968	15.4729	-60	4344	20230504_E3_RSLC6_Edelbacher_Dolan_GMI_ID1138_onbead_dig_try_25per_3_Tak1_tech_rep3.raw
36871	ü	cont_P02533; cont_P08779	Keratin, type I cytoskeletal 14 OS=Homo sapiens GN=KRT14 PE=1 SV=4 | Keratin, type I cytoskeletal 16 OS=Homo sapiens GN=KRT16 PE=1 SV=4	00007; 00007			ü										QFTSSSSMK	335.895	335.895	1	1.72967e+07	High		M8(Oxidation): 100	M8(Oxidation)	159	0	2	HCD	509.729	1018.45	-0.915691	17.1619	15.4692	-60	4342	20230504_E3_RSLC6_Edelbacher_Dolan_GMI_ID1138_onbead_dig_try_25per_3_Tak1_tech_rep3.raw
36872		Mp2g11700.1	Mp2g11700.1	00055			ü										ERPSGPSTSTAR	189.078	189.078	1	4.30979e+06	High				272	1	2	HCD	623.312	1245.62	-0.797997	0	15.4673	-60	4341	20230504_E3_RSLC6_Edelbacher_Dolan_GMI_ID1138_onbead_dig_try_25per_3_Tak1_tech_rep3.raw
36873		Mp3g03760.1_x000D_; Mp3g03760.2	Mp3g03760.1<|>Mp3g03760.2	00580			ü										LTKPMESAR	156.122	156.122	1	1.71137e+07	High		M5(Oxidation): 100	M5(Oxidation)	194	1	2	HCD	524.775	1048.54	-1.86746	15.795	15.4636	-60	4339	20230504_E3_RSLC6_Edelbacher_Dolan_GMI_ID1138_onbead_dig_try_25per_3_Tak1_tech_rep3.raw
36874		Mp7g04480.1	Mp7g04480.1	00777			ü										TPTKPLSR	152.844	152.844	1	2.67999e+06	High				60	1	2	HCD	450.269	899.53	-0.874243	38.7093	15.4617	-60	4338	20230504_E3_RSLC6_Edelbacher_Dolan_GMI_ID1138_onbead_dig_try_25per_3_Tak1_tech_rep3.raw
36875		Mp8g05770.1	Mp8g05770.1	00019			ü										KEAPDGSPTMSAHPAR	191.816	191.816	1	0	Unknown		M10(Oxidation): 100	M10(Oxidation)	433	1	3	HCD	556.601	1667.79	4.01114	10.3479	15.4535	-45	4334	20230504_E3_RSLC6_Edelbacher_Dolan_GMI_ID1138_onbead_dig_try_25per_3_Tak1_tech_rep3.raw
36876		Mp8g13930.1	Mp8g13930.1	00252			ü										LSESGENGHTSEK	205.062	205.062	1	0	Unknown		N7(Deamidated): 100	N7(Deamidated)	254	0	2	HCD	688.305	1375.6	4.02232	10.5273	15.4497	-45	4332	20230504_E3_RSLC6_Edelbacher_Dolan_GMI_ID1138_onbead_dig_try_25per_3_Tak1_tech_rep3.raw
36877		Mp3g01460.1	Mp3g01460.1	00007			ü										GKPKPSAGGGGGGAAAAAAPGK	468.414	468.414	1	1.10677e+07	High				212	2	4	HCD	434.488	1734.93	2.95853	7.37446	15.4459	-45	4330	20230504_E3_RSLC6_Edelbacher_Dolan_GMI_ID1138_onbead_dig_try_25per_3_Tak1_tech_rep3.raw
36878		Mp8g07460.1	Mp8g07460.1	00220			ü										AKEKEEDQDLEEK	380.473	380.473	1	3.10462e+06	High				425	2	3	HCD	530.921	1590.75	-0.414819	21.9886	15.4353	-75	4325	20230504_E3_RSLC6_Edelbacher_Dolan_GMI_ID1138_onbead_dig_try_25per_3_Tak1_tech_rep3.raw
36879		Mp5g03810_x000D_; Mp5g03810.1	MpPHOT OS=Marchantia polymorpha<|>Mp5g03810.1	00258			ü										ISASGMSR	281.321	281.321	1	3.46355e+07	High		M6(Oxidation): 100	M6(Oxidation)	64	0	2	HCD	412.7	824.393	-0.180618	15.1558	15.4334	-75	4324	20230504_E3_RSLC6_Edelbacher_Dolan_GMI_ID1138_onbead_dig_try_25per_3_Tak1_tech_rep3.raw
36880		Mp2g00570.1	Mp2g00570.1	00117			ü										KMYDIHTK	200.823	200.823	1	1.33471e+07	High		M2(Oxidation): 100	M2(Oxidation)	184	1	3	HCD	351.18	1051.52	0.088043	58.2331	15.4285	-60	4322	20230504_E3_RSLC6_Edelbacher_Dolan_GMI_ID1138_onbead_dig_try_25per_3_Tak1_tech_rep3.raw
36881		Mp1g19980.1	Mp1g19980.1	00969			ü										LKEQLEAQKK	223.861	223.861	1	3.65917e+06	High				120	2	3	HCD	405.575	1214.71	-0.711069	23.5887	15.4247	-60	4320	20230504_E3_RSLC6_Edelbacher_Dolan_GMI_ID1138_onbead_dig_try_25per_3_Tak1_tech_rep3.raw
36882		Mp3g16650.1	Mp3g16650.1	00038			ü										RPSVSVK	197.558	197.558	1	3.77824e+07	High				85	1	2	HCD	386.737	772.467	-0.146077	16.1906	15.4228	-60	4319	20230504_E3_RSLC6_Edelbacher_Dolan_GMI_ID1138_onbead_dig_try_25per_3_Tak1_tech_rep3.raw
36883		Mp6g04100.1	Mp6g04100.1	00693			ü										VAGAVNGTKGEEK	350.19	350.19	1	6.10104e+07	High		N6(Deamidated): 100	N6(Deamidated)	248	1	3	HCD	420.886	1260.64	-0.0340243	4.01265	15.4209	-60	4318	20230504_E3_RSLC6_Edelbacher_Dolan_GMI_ID1138_onbead_dig_try_25per_3_Tak1_tech_rep3.raw
36884		Mp5g03810_x000D_; Mp5g03810.1	MpPHOT OS=Marchantia polymorpha<|>Mp5g03810.1	00258			ü										ISASGMSR	293.819	293.819	1	7.03359e+07	High		M6(Oxidation): 100	M6(Oxidation)	64	0	2	HCD	412.7	824.393	-0.252614	5.46393	15.4191	-60	4317	20230504_E3_RSLC6_Edelbacher_Dolan_GMI_ID1138_onbead_dig_try_25per_3_Tak1_tech_rep3.raw
36885		Mp7g08890.1	Mp7g08890.1	00086			ü										RHNSPTLDEQAK	330.283	330.283	1	1.04762e+06	Medium				265	1	2	HCD	698.356	1395.7	4.52646	4.10462	15.4075	-45	4312	20230504_E3_RSLC6_Edelbacher_Dolan_GMI_ID1138_onbead_dig_try_25per_3_Tak1_tech_rep3.raw
36886	ü	cont_P04264	Keratin, type II cytoskeletal 1 OS=Homo sapiens GN=KRT1 PE=1 SV=6	00242			ü										VDQLKSDQSR	206.345	206.345	1	1.62277e+06	High				279	1	2	HCD	588.306	1175.61	3.12773	75.7684	15.4037	-45	4310	20230504_E3_RSLC6_Edelbacher_Dolan_GMI_ID1138_onbead_dig_try_25per_3_Tak1_tech_rep3.raw
36887		Mp1g11000.1; Mp4g10080.1	Mp1g11000.1 | Mp4g10080.1	00493; 00493			ü										KLPQEMEK	343.771	343.771	1	6.5128e+07	High		M6(Oxidation): 100	M6(Oxidation)	211	1	2	HCD	509.767	1018.53	2.7906	5.79449	15.4018	-45	4309	20230504_E3_RSLC6_Edelbacher_Dolan_GMI_ID1138_onbead_dig_try_25per_3_Tak1_tech_rep3.raw
36888		Mp1g00940.1	Mp1g00940.1	00709			ü										IRGDGEGEESER	193.946	193.946	1	716233	High				269	1	3	HCD	445.204	1333.6	-0.673793	41.9651	15.3968	-75	4307	20230504_E3_RSLC6_Edelbacher_Dolan_GMI_ID1138_onbead_dig_try_25per_3_Tak1_tech_rep3.raw
36889		Mp2g12310.1	Mp2g12310.1	00478			ü										RLDPDADK	214.817	214.817	1	2.13232e+06	High				130	1	2	HCD	465.238	929.468	-0.521436	66.759	15.393	-75	4305	20230504_E3_RSLC6_Edelbacher_Dolan_GMI_ID1138_onbead_dig_try_25per_3_Tak1_tech_rep3.raw
36890		Mp6g04740.5_x000D_; Mp6g04740.4	Mp6g04740.5<|>Mp6g04740.4	00134			ü										VIHDTVDK	254.162	254.162	1	3.58939e+06	High				80	0	2	HCD	463.75	926.492	-2.07796	19.0284	15.3769	-60	4297	20230504_E3_RSLC6_Edelbacher_Dolan_GMI_ID1138_onbead_dig_try_25per_3_Tak1_tech_rep3.raw
36891		Mp7g14230.1	Mp7g14230.1	00090			ü										HKVEEELSK	310.736	310.736	1	1.95461e+07	High				138	1	3	HCD	366.864	1098.58	-0.912992	2.85936	15.3731	-60	4295	20230504_E3_RSLC6_Edelbacher_Dolan_GMI_ID1138_onbead_dig_try_25per_3_Tak1_tech_rep3.raw
36892		Mp2g19300.1	Mp2g19300.1	00337			ü										RPVGSKPAEPPR	156.761	156.761	1	8.55116e+06	High				93	2	3	HCD	430.915	1290.73	2.42579	64.3261	15.3574	-45	4287	20230504_E3_RSLC6_Edelbacher_Dolan_GMI_ID1138_onbead_dig_try_25per_3_Tak1_tech_rep3.raw
36893		Mp6g04740.5_x000D_; Mp6g04740.4	Mp6g04740.5<|>Mp6g04740.4	00134			ü										VIHDTVDK	168.345	168.345	1	1.59408e+06	High				69	0	2	HCD	463.751	926.494	-0.295718	78.2309	15.3523	-75	4285	20230504_E3_RSLC6_Edelbacher_Dolan_GMI_ID1138_onbead_dig_try_25per_3_Tak1_tech_rep3.raw
36894		Mp6g18570.1_x000D_; Mp6g18570.4	Mp6g18570.1<|>Mp6g18570.4	01570			ü										QSGESPRPSGGPSR	164.274	164.274	1	571196	High				296	1	3	HCD	466.895	1398.67	-0.345536	37.3859	15.3504	-75	4284	20230504_E3_RSLC6_Edelbacher_Dolan_GMI_ID1138_onbead_dig_try_25per_3_Tak1_tech_rep3.raw
36895		Mp8g12980.1	Mp8g12980.1	00024			ü										RVPGEGAEGR	246.943	246.943	1	1.25411e+06	High				126	1	2	HCD	514.268	1027.53	0.0291727	13.8631	15.3466	-75	4282	20230504_E3_RSLC6_Edelbacher_Dolan_GMI_ID1138_onbead_dig_try_25per_3_Tak1_tech_rep3.raw
36896	ü	cont_P04264	Keratin, type II cytoskeletal 1 OS=Homo sapiens GN=KRT1 PE=1 SV=6	00242			ü										VDQLKSDQSR	220.729	220.729	1	8.03182e+06	High				324	1	3	HCD	392.539	1175.6	-0.0176505	77.1823	15.3448	-75	4281	20230504_E3_RSLC6_Edelbacher_Dolan_GMI_ID1138_onbead_dig_try_25per_3_Tak1_tech_rep3.raw
36897		Mp8g12580.1	Mp8g12580.1	00221			ü										SPPKPAEVK	157.648	157.648	1	1.3661e+06	High				43	1	2	HCD	476.777	952.546	-0.41439	18.4531	15.3399	-60	4279	20230504_E3_RSLC6_Edelbacher_Dolan_GMI_ID1138_onbead_dig_try_25per_3_Tak1_tech_rep3.raw
36898		Mp4g06750.1	Mp4g06750.1	00287			ü										REVGTVGSTR	216.499	216.499	1	1.8195e+06	High				213	1	2	HCD	531.288	1061.57	-0.614003	7.70841	15.338	-60	4278	20230504_E3_RSLC6_Edelbacher_Dolan_GMI_ID1138_onbead_dig_try_25per_3_Tak1_tech_rep3.raw
36899		Mp7g08890.1	Mp7g08890.1	00086			ü										RHNSPTLDEQAK	389.542	389.542	1	2.17424e+07	High				313	1	3	HCD	465.904	1395.7	-0.371913	31.5422	15.3324	-60	4275	20230504_E3_RSLC6_Edelbacher_Dolan_GMI_ID1138_onbead_dig_try_25per_3_Tak1_tech_rep3.raw
36900		Mp3g03990.2; Mp3g03990.1	Mp3g03990.2 | Mp3g03990.1	00410; 00410			ü										RVQLADK	235.204	235.204	1	4.85142e+07	High				96	1	2	HCD	415.248	829.489	0.354465	9.48488	15.3306	-60	4274	20230504_E3_RSLC6_Edelbacher_Dolan_GMI_ID1138_onbead_dig_try_25per_3_Tak1_tech_rep3.raw
36901		Mp3g01020.1	Mp3g01020.1	00140			ü										NLMQQQAQSK	173.326	173.326	1	922240	Medium		M3(Oxidation): 100	M3(Oxidation)	243	0	2	HCD	596.295	1191.58	4.04953	0	15.3246	-45	4272	20230504_E3_RSLC6_Edelbacher_Dolan_GMI_ID1138_onbead_dig_try_25per_3_Tak1_tech_rep3.raw
36902		Mp1g11190.1	Mp1g11190.1	00001			ü										MQSGEKPGR	175.279	175.279	1	0	Unknown		M1(Oxidation): 100	N-Term(Prot)(Acetyl); M1(Oxidation)	197	1	2	HCD	524.25	1047.49	4.46356	37.076	15.3208	-45	4270	20230504_E3_RSLC6_Edelbacher_Dolan_GMI_ID1138_onbead_dig_try_25per_3_Tak1_tech_rep3.raw
36903		Mp8g02380.1	Mp8g02380.1	00660			ü										RPLENEKPER	225.237	225.237	1	3.11715e+06	High				163	2	3	HCD	423.231	1267.68	3.56123	20.4722	15.3152	-45	4267	20230504_E3_RSLC6_Edelbacher_Dolan_GMI_ID1138_onbead_dig_try_25per_3_Tak1_tech_rep3.raw
36904		Mp4g23410.1	Mp4g23410.1	00055			ü										HFQQPATK	198.86	198.86	1	0	Unknown				95	0	2	HCD	478.751	956.494	-0.940268	25.4075	15.3065	-75	4263	20230504_E3_RSLC6_Edelbacher_Dolan_GMI_ID1138_onbead_dig_try_25per_3_Tak1_tech_rep3.raw
36905	ü	cont_P04264	Keratin, type II cytoskeletal 1 OS=Homo sapiens GN=KRT1 PE=1 SV=6	00241			ü										RVDQLKSDQSR	175.089	175.089	1	1.04967e+07	High				239	2	3	HCD	444.572	1331.7	-0.988965	17.0209	15.3047	-75	4262	20230504_E3_RSLC6_Edelbacher_Dolan_GMI_ID1138_onbead_dig_try_25per_3_Tak1_tech_rep3.raw
36906		Mp4g04360.1	Mp4g04360.1	00165			ü										TMVEEAR	188.338	188.338	1	6.09162e+06	High		M2(Oxidation): 100	M2(Oxidation)	70	0	2	HCD	426.2	851.392	-1.08551	59.6482	15.2887	-60	4254	20230504_E3_RSLC6_Edelbacher_Dolan_GMI_ID1138_onbead_dig_try_25per_3_Tak1_tech_rep3.raw
36907		Mp7g19100.2_x000D_; Mp7g19100.1	Mp7g19100.2<|>Mp7g19100.1	00494			ü										VSHDEEESEGDQGPKK	207.655	207.655	1	2.76748e+07	High		S8(Phospho): 100	S8(Phospho)	212	1	3	HCD	617.586	1850.74	-0.414668	0	15.2868	-60	4253	20230504_E3_RSLC6_Edelbacher_Dolan_GMI_ID1138_onbead_dig_try_25per_3_Tak1_tech_rep3.raw
36908		Mp3g13040.1	Mp3g13040.1	00222			ü										NHYIEHGDAGNREDK	425.818	425.818	1	1.11233e+07	High				433	1	3	HCD	585.599	1754.78	-0.711111	0	15.285	-60	4252	20230504_E3_RSLC6_Edelbacher_Dolan_GMI_ID1138_onbead_dig_try_25per_3_Tak1_tech_rep3.raw
36909		Mp3g01020.1	Mp3g01020.1	00164			ü										MQAEHEALR	180	180	1	942528	Medium		M1(Oxidation): 100	M1(Oxidation)	187	0	2	HCD	550.763	1100.52	2.70846	83.7949	15.2787	-45	4249	20230504_E3_RSLC6_Edelbacher_Dolan_GMI_ID1138_onbead_dig_try_25per_3_Tak1_tech_rep3.raw
36910		Mp3g13040.1	Mp3g13040.1	00222			ü										NHYIEHGDAGNR	285.129	285.129	1	1.36882e+06	High				333	0	2	HCD	691.815	1382.62	2.48052	12.0942	15.2749	-45	4247	20230504_E3_RSLC6_Edelbacher_Dolan_GMI_ID1138_onbead_dig_try_25per_3_Tak1_tech_rep3.raw
36911		Mp5g20900.1	Mp5g20900.1	00026			ü										SPMPTPTK	175.35	175.35	1	7.84618e+06	High		M3(Oxidation): 100	M3(Oxidation)	185	0	2	HCD	437.721	874.434	0.58686	5.13117	15.2625	-75	4241	20230504_E3_RSLC6_Edelbacher_Dolan_GMI_ID1138_onbead_dig_try_25per_3_Tak1_tech_rep3.raw
36912		Mp4g03870.1	Mp4g03870.1	00054			ü										DHASDGATKDEIK	280.905	280.905	1	2.23089e+06	High				294	1	3	HCD	462.888	1386.65	-0.520179	28.9699	15.2605	-75	4240	20230504_E3_RSLC6_Edelbacher_Dolan_GMI_ID1138_onbead_dig_try_25per_3_Tak1_tech_rep3.raw
36913		Mp6g04100.1	Mp6g04100.1	00693			ü										VAGAVNGTKGEEK	418.383	418.383	1	8.08093e+06	High		N6(Deamidated): 100	N6(Deamidated)	249	1	3	HCD	420.886	1260.64	-0.0137358	1.24805	15.2587	-75	4239	20230504_E3_RSLC6_Edelbacher_Dolan_GMI_ID1138_onbead_dig_try_25per_3_Tak1_tech_rep3.raw
36914		Mp3g03990.2; Mp3g03990.1	Mp3g03990.2 | Mp3g03990.1	00410; 00410			ü										RVQLADK	278.325	278.325	1	2.03099e+09	High				96	1	2	HCD	415.247	829.488	-1.69666	0.157044	15.2568	-75	4238	20230504_E3_RSLC6_Edelbacher_Dolan_GMI_ID1138_onbead_dig_try_25per_3_Tak1_tech_rep3.raw
36915		Mp8g05770.1	Mp8g05770.1	00019			ü										KEAPDGSPTMSAHPAR	326.471	326.471	1	9.44287e+06	High		M10(Oxidation): 100	M10(Oxidation)	456	1	3	HCD	556.598	1667.78	-0.0251539	28.7343	15.2482	-60	4234	20230504_E3_RSLC6_Edelbacher_Dolan_GMI_ID1138_onbead_dig_try_25per_3_Tak1_tech_rep3.raw
36916		Mp6g18150.1	Mp6g18150.1	01301			ü										LGDSMHGVR	192.254	192.254	1	4.50043e+06	Medium		M5(Oxidation): 100	M5(Oxidation)	169	0	2	HCD	494.237	987.466	-1.81161	64.7293	15.2464	-60	4233	20230504_E3_RSLC6_Edelbacher_Dolan_GMI_ID1138_onbead_dig_try_25per_3_Tak1_tech_rep3.raw
36917		Mp1g20920.1	Mp1g20920.1	00972			ü										EREISSAAEK	246.275	246.275	1	1.10736e+06	High				222	1	2	HCD	560.285	1119.56	-0.599218	9.66473	15.2426	-60	4231	20230504_E3_RSLC6_Edelbacher_Dolan_GMI_ID1138_onbead_dig_try_25per_3_Tak1_tech_rep3.raw
36918		Mp8g13930.1	Mp8g13930.1	00252			ü										LSESGENGHTSEK	209.116	209.116	1	9.42983e+06	High		N7(Deamidated): 100	N7(Deamidated)	220	0	3	HCD	459.204	1375.6	0.222668	77.9128	15.2407	-60	4230	20230504_E3_RSLC6_Edelbacher_Dolan_GMI_ID1138_onbead_dig_try_25per_3_Tak1_tech_rep3.raw
36919		Mp2g05530.1	Mp2g05530.1	00014			ü										LHIEGASHHDEK	223.001	223.001	1	940269	Medium				304	0	2	HCD	686.836	1372.67	3.8064	17.0738	15.232	-45	4226	20230504_E3_RSLC6_Edelbacher_Dolan_GMI_ID1138_onbead_dig_try_25per_3_Tak1_tech_rep3.raw
36920		Mp1g17010.1	Mp1g17010.1	01845			ü										RKADGETSTVSPEASK	170.163	170.163	1	0	Unknown				374	2	3	HCD	554.948	1662.83	0.918086	0	15.216	-75	4218	20230504_E3_RSLC6_Edelbacher_Dolan_GMI_ID1138_onbead_dig_try_25per_3_Tak1_tech_rep3.raw
36921		Mp1g04570.1	Mp1g04570.1	00492			ü										RATPVVNR	276.641	276.641	1	2.33311e+07	High				25	1	2	HCD	456.772	912.536	-0.96014	11.0938	15.2123	-75	4216	20230504_E3_RSLC6_Edelbacher_Dolan_GMI_ID1138_onbead_dig_try_25per_3_Tak1_tech_rep3.raw
36922		Mp4g18390.1	Mp4g18390.1	00601			ü										SGGSTAGHVNQAR	296.334	296.334	1	2.82441e+06	High	X	S4(Phospho): 99.76	S4(Phospho)	223	0	3	HCD	441.193	1321.56	-1.09995	30.3013	15.2037	-60	4212	20230504_E3_RSLC6_Edelbacher_Dolan_GMI_ID1138_onbead_dig_try_25per_3_Tak1_tech_rep3.raw
36923		Mp2g25860.1	Mp2g25860.1	00133			ü										HSIAAPR	198.81	198.81	1	2.9007e+07	High				8	0	2	HCD	376.214	751.42	-0.746207	9.51565	15.198	-60	4209	20230504_E3_RSLC6_Edelbacher_Dolan_GMI_ID1138_onbead_dig_try_25per_3_Tak1_tech_rep3.raw
36924		Mp6g11310.1	Mp6g11310.1	00075			ü										KAELVQR	253.048	253.048	1	1.49952e+07	High	X			102	1	2	HCD	422.256	843.504	-0.222196	29.7741	15.1962	-60	4208	20230504_E3_RSLC6_Edelbacher_Dolan_GMI_ID1138_onbead_dig_try_25per_3_Tak1_tech_rep3.raw
36925		Mp3g01020.1	Mp3g01020.1	00164			ü										MQAEHEALR	179.675	179.675	1	1.89382e+06	High		M1(Oxidation): 100	M1(Oxidation)	171	0	3	HCD	367.51	1100.52	0.68301	17.4976	15.1861	-45	4203	20230504_E3_RSLC6_Edelbacher_Dolan_GMI_ID1138_onbead_dig_try_25per_3_Tak1_tech_rep3.raw
36926		Mp7g14230.1	Mp7g14230.1	00090			ü										HKVEEELSK	277.319	277.319	1	2.48442e+06	High				148	1	2	HCD	549.795	1098.58	2.67924	11.1002	15.1841	-45	4202	20230504_E3_RSLC6_Edelbacher_Dolan_GMI_ID1138_onbead_dig_try_25per_3_Tak1_tech_rep3.raw
36927		Mp8g13930.1	Mp8g13930.1	00252			ü										LSESGENGHTSEK	346.81	346.81	1	7.22664e+06	High		N7(Deamidated): 100	N7(Deamidated)	225	0	3	HCD	459.204	1375.6	-0.833171	25.2901	15.1756	-75	4198	20230504_E3_RSLC6_Edelbacher_Dolan_GMI_ID1138_onbead_dig_try_25per_3_Tak1_tech_rep3.raw
36928		Mp3g13040.1	Mp3g13040.1	00222			ü										NHYIEHGDAGNR	360.729	360.729	1	5.21535e+07	High				296	0	3	HCD	461.544	1382.62	-0.584638	14.8288	15.1719	-75	4196	20230504_E3_RSLC6_Edelbacher_Dolan_GMI_ID1138_onbead_dig_try_25per_3_Tak1_tech_rep3.raw
36929		Mp4g21830.1	Mp4g21830.1	00590			ü										EHVSEMNDGK	151.225	151.225	1	0	Unknown				173	0	3	HCD	382.501	1145.49	-0.433416	65.6121	15.1599	-60	4191	20230504_E3_RSLC6_Edelbacher_Dolan_GMI_ID1138_onbead_dig_try_25per_3_Tak1_tech_rep3.raw
36930		Mp5g08450.1	Mp5g08450.1	00706			ü										RATGEFTK	195.224	195.224	1	2.37493e+07	High				99	1	2	HCD	455.244	909.48	1.77519	7.64648	15.1542	-60	4188	20230504_E3_RSLC6_Edelbacher_Dolan_GMI_ID1138_onbead_dig_try_25per_3_Tak1_tech_rep3.raw
36931		Mp5g03810_x000D_; Mp5g03810.1	MpPHOT OS=Marchantia polymorpha<|>Mp5g03810.1	00715			ü										RIVQATAK	299.955	299.955	1	1.05847e+09	High				78	1	2	HCD	443.777	886.547	-0.239134	1.65153	15.1524	-60	4187	20230504_E3_RSLC6_Edelbacher_Dolan_GMI_ID1138_onbead_dig_try_25per_3_Tak1_tech_rep3.raw
36932		Mp3g17970.1	Mp3g17970.1	00340			ü										SNSPSTSSETANSSQK	233.159	233.159	1	0	Unknown				376	0	2	HCD	806.36	1611.71	2.05991	0	15.1366	-45	4179	20230504_E3_RSLC6_Edelbacher_Dolan_GMI_ID1138_onbead_dig_try_25per_3_Tak1_tech_rep3.raw
36933		Mp4g21830.1	Mp4g21830.1	00590			ü										EHVSEMNDGK	230.227	230.227	1	1.56385e+06	High				154	0	2	HCD	573.247	1145.49	-1.77538	13.67	15.1101	-60	4166	20230504_E3_RSLC6_Edelbacher_Dolan_GMI_ID1138_onbead_dig_try_25per_3_Tak1_tech_rep3.raw
36934		Mp3g13850.2	Mp3g13850.2	01699			ü										VKAELEK	205.559	205.559	1	1.4818e+07	High				137	1	2	HCD	408.745	816.482	-0.738646	20.1466	15.1082	-60	4165	20230504_E3_RSLC6_Edelbacher_Dolan_GMI_ID1138_onbead_dig_try_25per_3_Tak1_tech_rep3.raw
36935		Mp1g10130.1_x000D_; Mp1g10130.2	Mp1g10130.1<|>Mp1g10130.2	00074			ü										KPESPGVSDGDK	210.973	210.973	1	528917	High				274	1	2	HCD	608.297	1215.59	0.562218	12.7731	15.1036	-45	4163	20230504_E3_RSLC6_Edelbacher_Dolan_GMI_ID1138_onbead_dig_try_25per_3_Tak1_tech_rep3.raw
36936		Mp8g09710.1	Mp8g09710.1	01452			ü										SERDEEIAK	176.451	176.451	1	942794	Medium	X			243	1	2	HCD	538.765	1076.52	1.46341	0	15.0979	-45	4160	20230504_E3_RSLC6_Edelbacher_Dolan_GMI_ID1138_onbead_dig_try_25per_3_Tak1_tech_rep3.raw
36937		Mp4g12650.1	Mp4g12650.1	00456			ü										VKEEPEEAR	247.531	247.531	1	5.71922e+08	High				185	1	2	HCD	543.775	1086.54	0.465948	10.8753	15.096	-45	4159	20230504_E3_RSLC6_Edelbacher_Dolan_GMI_ID1138_onbead_dig_try_25per_3_Tak1_tech_rep3.raw
36938		Mp2g11770.1	Mp2g11770.1	00359			ü										VAMEPQR	210.967	210.967	1	0	Unknown		M3(Oxidation): 100	M3(Oxidation)	130	0	2	HCD	423.71	846.412	-1.73878	67.3188	15.0877	-75	4155	20230504_E3_RSLC6_Edelbacher_Dolan_GMI_ID1138_onbead_dig_try_25per_3_Tak1_tech_rep3.raw
36939		Mp6g10990.1; Mpzg00230.1; Mp6g11010.1	Mp6g10990.1 | Mpzg00230.1 | Mp6g11010.1	00042; 00042; 00042			ü										HTGVMVGMGQK	386.134	386.134	1	1.21249e+08	High		M5(Oxidation): 100; M8(Oxidation): 100	M5(Oxidation); M8(Oxidation)	258	0	3	HCD	392.855	1176.55	-0.462232	0.489609	15.0858	-75	4154	20230504_E3_RSLC6_Edelbacher_Dolan_GMI_ID1138_onbead_dig_try_25per_3_Tak1_tech_rep3.raw
36940		Mp2g11770.1	Mp2g11770.1	00359			ü										VAMEPQR	211.065	211.065	1	1.3888e+06	High		M3(Oxidation): 100	M3(Oxidation)	133	0	2	HCD	423.71	846.414	-0.222432	53.1625	15.0777	-60	4151	20230504_E3_RSLC6_Edelbacher_Dolan_GMI_ID1138_onbead_dig_try_25per_3_Tak1_tech_rep3.raw
36941		Mp2g15140.4_x000D_; Mp2g15140.2_x000D_; Mp2g15140.3_x000D_; Mp2g15140.1	Mp2g15140.4<|>Mp2g15140.2<|>Mp2g15140.3<|>Mp2g15140.1	00016			ü										GPSNSGSGSALHR	301.796	301.796	1	1.66862e+06	High				306	0	3	HCD	409.534	1226.59	-0.401431	8.33789	15.0702	-60	4147	20230504_E3_RSLC6_Edelbacher_Dolan_GMI_ID1138_onbead_dig_try_25per_3_Tak1_tech_rep3.raw
36942		Mp6g10990.1; Mpzg00230.1; Mp6g11010.1	Mp6g10990.1 | Mpzg00230.1 | Mp6g11010.1	00042; 00042; 00042			ü										HTGVMVGMGQK	365.435	365.435	1	9.36332e+07	High		M5(Oxidation): 100; M8(Oxidation): 100	M5(Oxidation); M8(Oxidation)	258	0	3	HCD	392.855	1176.55	-0.382392	1.59171	15.0683	-60	4146	20230504_E3_RSLC6_Edelbacher_Dolan_GMI_ID1138_onbead_dig_try_25per_3_Tak1_tech_rep3.raw
36943		Mp2g15140.4_x000D_; Mp2g15140.2_x000D_; Mp2g15140.3_x000D_; Mp2g15140.1	Mp2g15140.4<|>Mp2g15140.2<|>Mp2g15140.3<|>Mp2g15140.1	00016			ü										GPSNSGSGSALHR	191.615	191.615	1	1.83973e+07	Medium				303	0	3	HCD	409.534	1226.59	0.272343	75.804	15.058	-45	4141	20230504_E3_RSLC6_Edelbacher_Dolan_GMI_ID1138_onbead_dig_try_25per_3_Tak1_tech_rep3.raw
36944		Mp4g12650.1	Mp4g12650.1	00456			ü										VKEEPEEAR	273.002	273.002	1	1.14523e+09	High				185	1	3	HCD	362.853	1086.54	0.824009	14.1382	15.0561	-45	4140	20230504_E3_RSLC6_Edelbacher_Dolan_GMI_ID1138_onbead_dig_try_25per_3_Tak1_tech_rep3.raw
36945		Mp6g10990.1; Mpzg00230.1; Mp6g11010.1	Mp6g10990.1 | Mpzg00230.1 | Mp6g11010.1	00042; 00042; 00042			ü										HTGVMVGMGQK	637.324	637.324	1	1.78679e+08	High		M5(Oxidation): 100; M8(Oxidation): 100	M5(Oxidation); M8(Oxidation)	240	0	2	HCD	588.78	1176.55	1.4986	1.88097	15.0542	-45	4139	20230504_E3_RSLC6_Edelbacher_Dolan_GMI_ID1138_onbead_dig_try_25per_3_Tak1_tech_rep3.raw
36946		Mp7g18200.1	Mp7g18200.1	00318			ü										AESKDPVSER	180.209	180.209	1	1.3259e+06	High				195	1	2	HCD	559.277	1117.55	-0.664679	28.1018	15.0441	-75	4134	20230504_E3_RSLC6_Edelbacher_Dolan_GMI_ID1138_onbead_dig_try_25per_3_Tak1_tech_rep3.raw
36947		Mp5g14130.1	Mp5g14130.1	00051			ü										SGEHLATGDR	287.357	287.357	1	2.32845e+06	High				223	0	2	HCD	521.749	1042.49	-0.286696	22.8053	15.0318	-60	4128	20230504_E3_RSLC6_Edelbacher_Dolan_GMI_ID1138_onbead_dig_try_25per_3_Tak1_tech_rep3.raw
36948		Mp7g13580.1	Mp7g13580.1	00551			ü										HAQLENMDR	336.367	336.367	1	2.7219e+07	High		M7(Oxidation): 100	M7(Oxidation)	250	0	2	HCD	565.256	1129.51	-0.369401	35.2545	15.0299	-60	4127	20230504_E3_RSLC6_Edelbacher_Dolan_GMI_ID1138_onbead_dig_try_25per_3_Tak1_tech_rep3.raw
36949		Mp1g11000.1; Mp4g10080.1	Mp1g11000.1 | Mp4g10080.1	00379; 00379			ü										HLSMQNVR	288.468	288.468	1	5.01136e+07	High		M4(Oxidation): 100	M4(Oxidation)	131	0	2	HCD	500.753	1000.5	-0.78677	7.48831	15.028	-60	4126	20230504_E3_RSLC6_Edelbacher_Dolan_GMI_ID1138_onbead_dig_try_25per_3_Tak1_tech_rep3.raw
36950		Mp8g09710.1	Mp8g09710.1	01452			ü										SERDEEIAK	213.236	213.236	1	940740	High				254	1	3	HCD	359.512	1076.52	0.497749	14.627	15.0214	-45	4123	20230504_E3_RSLC6_Edelbacher_Dolan_GMI_ID1138_onbead_dig_try_25per_3_Tak1_tech_rep3.raw
36951		Mp1g06200.2_x000D_; Mp1g06200.1	Mp1g06200.2<|>Mp1g06200.1	00806			ü										VPVEKPR	183.543	183.543	1	3.59266e+06	Medium				19	1	2	HCD	412.754	824.501	2.00541	58.8967	15.0195	-45	4122	20230504_E3_RSLC6_Edelbacher_Dolan_GMI_ID1138_onbead_dig_try_25per_3_Tak1_tech_rep3.raw
36952		Mp1g11000.1; Mp4g10080.1	Mp1g11000.1 | Mp4g10080.1	00379; 00379			ü										HLSMQNVR	261.511	261.511	1	2.26747e+07	High		M4(Oxidation): 100	M4(Oxidation)	139	0	2	HCD	500.754	1000.5	0.679136	4.76403	15.0158	-45	4120	20230504_E3_RSLC6_Edelbacher_Dolan_GMI_ID1138_onbead_dig_try_25per_3_Tak1_tech_rep3.raw
36953		Mp5g14130.1	Mp5g14130.1	00051			ü										SGEHLATGDR	241.619	241.619	1	1.81868e+06	High				226	0	2	HCD	521.749	1042.49	-1.10377	15.8968	15.0038	-75	4114	20230504_E3_RSLC6_Edelbacher_Dolan_GMI_ID1138_onbead_dig_try_25per_3_Tak1_tech_rep3.raw
36954		Mp3g13850.2	Mp3g13850.2	01309			ü										VGSEEAGKDDAQEGNK	449.137	449.137	1	4.36402e+07	High				446	1	3	HCD	545.248	1633.73	-0.846086	0.523283	15	-75	4112	20230504_E3_RSLC6_Edelbacher_Dolan_GMI_ID1138_onbead_dig_try_25per_3_Tak1_tech_rep3.raw
36955		Mp7g06120.1	Mp7g06120.1	00206			ü										REAEELAK	194.673	194.673	1	3.05654e+06	High				139	1	2	HCD	473.254	945.5	0.474194	10.0283	14.9873	-60	4106	20230504_E3_RSLC6_Edelbacher_Dolan_GMI_ID1138_onbead_dig_try_25per_3_Tak1_tech_rep3.raw
36956		Mp2g04340.1	Mp2g04340.1	00335			ü										VEVSHGDPKPEK	201.049	201.049	1	0	Unknown				253	1	3	HCD	441.231	1321.68	2.0072	42.6907	14.9787	-45	4102	20230504_E3_RSLC6_Edelbacher_Dolan_GMI_ID1138_onbead_dig_try_25per_3_Tak1_tech_rep3.raw
36957		Mp8g15630.1_x000D_; Mp8g15630.2	Mp8g15630.1<|>Mp8g15630.2	00806			ü										RSDETDASSPGNSDGR	185.885	185.885	1	1.19968e+06	High				398	1	3	HCD	550.903	1650.69	-0.662296	15.2345	14.963	-75	4094	20230504_E3_RSLC6_Edelbacher_Dolan_GMI_ID1138_onbead_dig_try_25per_3_Tak1_tech_rep3.raw
36958		Mp2g00800.1	Mp2g00800.1	00324			ü										RLQVTPHSDK	204.615	204.615	1	1.46998e+06	High				164	1	3	HCD	394.219	1180.64	-0.192589	57.9184	14.9582	-60	4092	20230504_E3_RSLC6_Edelbacher_Dolan_GMI_ID1138_onbead_dig_try_25per_3_Tak1_tech_rep3.raw
36959		Mp1g05250.1	Mp1g05250.1	00591			ü										HQPMLEK	175.965	175.965	1	2.41483e+07	High		M4(Oxidation): 100	M4(Oxidation)	143	0	2	HCD	449.726	898.445	-0.243237	39.5414	14.9488	-60	4087	20230504_E3_RSLC6_Edelbacher_Dolan_GMI_ID1138_onbead_dig_try_25per_3_Tak1_tech_rep3.raw
36960		Mp2g05530.1	Mp2g05530.1	00014			ü										LHIEGASHHDEK	360.734	360.734	1	9.28628e+07	High				310	0	3	HCD	458.225	1372.66	-0.304837	0.609075	14.947	-60	4086	20230504_E3_RSLC6_Edelbacher_Dolan_GMI_ID1138_onbead_dig_try_25per_3_Tak1_tech_rep3.raw
36961		Mp1g08630.1	Mp1g08630.1	00278			ü										TAEHEPQEEEEK	166.037	166.037	1	3.09343e+06	High				299	0	3	HCD	485.878	1455.62	-1.79823	22.4872	14.928	-75	4077	20230504_E3_RSLC6_Edelbacher_Dolan_GMI_ID1138_onbead_dig_try_25per_3_Tak1_tech_rep3.raw
36962		Mp4g06320.1	Mp4g06320.1	00768			ü										MMAQEVR	156.91	156.91	1	1.0448e+07	High		M1(Oxidation): 100; M2(Oxidation): 100	M1(Oxidation); M2(Oxidation)	118	0	2	HCD	448.701	896.395	-1.65062	45.3452	14.9117	-60	4069	20230504_E3_RSLC6_Edelbacher_Dolan_GMI_ID1138_onbead_dig_try_25per_3_Tak1_tech_rep3.raw
36963		Mp4g11190.1	Mp4g11190.1	00154			ü										KIETQPTGQR	203.687	203.687	1	3.03968e+06	High				170	1	2	HCD	579.319	1157.63	2.84721	6.54118	14.8993	-45	4063	20230504_E3_RSLC6_Edelbacher_Dolan_GMI_ID1138_onbead_dig_try_25per_3_Tak1_tech_rep3.raw
36964		Mp5g19650.1	Mp5g19650.1	00169			ü										KASEPAAPTEK	167.431	167.431	1	0	Unknown				196	1	2	HCD	564.799	1128.59	1.75527	60.9089	14.8834	-60	4056	20230504_E3_RSLC6_Edelbacher_Dolan_GMI_ID1138_onbead_dig_try_25per_3_Tak1_tech_rep3.raw
36965		Mp1g03010.1	Mp1g03010.1	00647			ü										AAPGTKPEPAERPK	245.417	245.417	1	2.11029e+06	High				176	2	3	HCD	483.6	1448.78	-0.854497	35.6818	14.8797	-60	4054	20230504_E3_RSLC6_Edelbacher_Dolan_GMI_ID1138_onbead_dig_try_25per_3_Tak1_tech_rep3.raw
36966		Mp4g02610.1	Mp4g02610.1	00690			ü										TMDHLER	150.36	150.36	1	1.5243e+07	High		M2(Oxidation): 100	M2(Oxidation)	106	0	2	HCD	459.21	917.414	-1.00761	67.0449	14.8778	-60	4053	20230504_E3_RSLC6_Edelbacher_Dolan_GMI_ID1138_onbead_dig_try_25per_3_Tak1_tech_rep3.raw
36967		Mp5g03810_x000D_; Mp5g03810.1	MpPHOT OS=Marchantia polymorpha<|>Mp5g03810.1	00704			ü										RLSEKTEEEGK	287.525	287.525	1	9.83239e+07	High		S3(Phospho): 100	S3(Phospho)	274	2	2	HCD	693.321	1385.63	2.97939	3.36997	14.8654	-45	4047	20230504_E3_RSLC6_Edelbacher_Dolan_GMI_ID1138_onbead_dig_try_25per_3_Tak1_tech_rep3.raw
36968		Mp4g10170.1	Mp4g10170.1	00798			ü										VANTGNAVKPSR	249.683	249.683	1	7.23484e+06	High				118	1	3	HCD	405.226	1213.66	-1.00262	20.8568	14.8565	-75	4043	20230504_E3_RSLC6_Edelbacher_Dolan_GMI_ID1138_onbead_dig_try_25per_3_Tak1_tech_rep3.raw
36969		Mp7g16000.1	Mp7g16000.1	00045			ü										IDKAEAAQQAK	196.695	196.695	1	1.28232e+06	High	X			206	1	3	HCD	391.546	1172.62	-2.17364	47.5289	14.8414	-60	4036	20230504_E3_RSLC6_Edelbacher_Dolan_GMI_ID1138_onbead_dig_try_25per_3_Tak1_tech_rep3.raw
36970		Mp6g11310.1	Mp6g11310.1	00021			ü										KVAEENLK	257.852	257.852	1	5.51078e+06	High				139	1	2	HCD	465.766	930.524	-1.06684	16.8651	14.8396	-60	4035	20230504_E3_RSLC6_Edelbacher_Dolan_GMI_ID1138_onbead_dig_try_25per_3_Tak1_tech_rep3.raw
36971		Mp2g25860.1	Mp2g25860.1	00439			ü										SSVSNPADHR	189.65	189.65	1	3.13386e+07	High				327	0	3	HCD	357.172	1069.5	-0.57769	41.5451	14.8032	-60	4019	20230504_E3_RSLC6_Edelbacher_Dolan_GMI_ID1138_onbead_dig_try_25per_3_Tak1_tech_rep3.raw
36972		Mp3g07180.1	Mp3g07180.1	00071			ü										RLEEETDAK	263.03	263.03	1	2.14643e+07	High				229	1	2	HCD	545.772	1090.54	-1.09963	73.5312	14.7994	-60	4017	20230504_E3_RSLC6_Edelbacher_Dolan_GMI_ID1138_onbead_dig_try_25per_3_Tak1_tech_rep3.raw
36973		Mp6g01390.1	Mp6g01390.1	00070			ü										RAVGVVMNK	174.601	174.601	1	958304	High		M7(Oxidation): 100	M7(Oxidation)	133	1	2	HCD	495.284	989.56	4.00888	34.0229	14.774	-60	4006	20230504_E3_RSLC6_Edelbacher_Dolan_GMI_ID1138_onbead_dig_try_25per_3_Tak1_tech_rep3.raw
36974		Mp1g11630.1	Mp1g11630.1	00220			ü										RESTSSAPPAPK	168.967	168.967	1	1.02298e+07	High				155	1	2	HCD	614.32	1227.63	0.00433133	8.25132	14.7665	-60	4002	20230504_E3_RSLC6_Edelbacher_Dolan_GMI_ID1138_onbead_dig_try_25per_3_Tak1_tech_rep3.raw
36975		Mp3g13040.1	Mp3g13040.1	00222			ü										NHYIEHGDAGNREDK	264.79	264.79	1	3.99204e+07	High				425	1	4	HCD	439.451	1754.78	-1.03717	20.0728	14.7646	-60	4001	20230504_E3_RSLC6_Edelbacher_Dolan_GMI_ID1138_onbead_dig_try_25per_3_Tak1_tech_rep3.raw
36976		Mp5g19650.1	Mp5g19650.1	00169			ü										KASEPAAPTEK	203.481	203.481	1	3.58454e+06	High				196	1	3	HCD	376.869	1128.59	1.94836	49.6231	14.7576	-45	3998	20230504_E3_RSLC6_Edelbacher_Dolan_GMI_ID1138_onbead_dig_try_25per_3_Tak1_tech_rep3.raw
36977		Mp1g11630.1	Mp1g11630.1	00220			ü										RESTSSAPPAPK	326.483	326.483	1	8.33717e+06	High				136	1	3	HCD	409.883	1227.63	1.63588	68.1274	14.7558	-45	3997	20230504_E3_RSLC6_Edelbacher_Dolan_GMI_ID1138_onbead_dig_try_25per_3_Tak1_tech_rep3.raw
36978		Mp2g06920.1	Mp2g06920.1	00040			ü										VPDAEKEEGK	197.637	197.637	1	872722	Medium				180	1	2	HCD	551.276	1101.54	2.26415	18.0165	14.752	-45	3995	20230504_E3_RSLC6_Edelbacher_Dolan_GMI_ID1138_onbead_dig_try_25per_3_Tak1_tech_rep3.raw
36979		Mp1g27480.1	Mp1g27480.1	00614,00630,00646,00662,00678,00694,00710			ü										AKEEEEEKIR	243.916	243.916	1	2.97123e+06	High				238	2	2	HCD	630.829	1260.65	5.87338	12.4255	14.7234	-45	3983	20230504_E3_RSLC6_Edelbacher_Dolan_GMI_ID1138_onbead_dig_try_25per_3_Tak1_tech_rep3.raw
36980		Mp1g27480.1	Mp1g27480.1	00614,00630,00646,00662,00678,00694,00710			ü										AKEEEEEKIR	260.686	260.686	1	6.86793e+06	High				224	2	3	HCD	420.887	1260.65	1.72315	29.8282	14.7178	-45	3980	20230504_E3_RSLC6_Edelbacher_Dolan_GMI_ID1138_onbead_dig_try_25per_3_Tak1_tech_rep3.raw
36981		Mp8g13930.1	Mp8g13930.1	00250			ü										EKLSESGENGHTSEK	202.685	202.685	1	1.21358e+06	High		N9(Deamidated): 100	N9(Deamidated)	426	1	4	HCD	408.94	1632.74	1.57733	16.9193	14.7159	-45	3979	20230504_E3_RSLC6_Edelbacher_Dolan_GMI_ID1138_onbead_dig_try_25per_3_Tak1_tech_rep3.raw
36982		Mp8g14990.1	Mp8g14990.1	00579			ü										REETNGVVK	169.126	169.126	1	4.88415e+06	High		N5(Deamidated): 100	N5(Deamidated)	173	1	2	HCD	516.769	1032.53	-0.648404	18.1526	14.7072	-75	3975	20230504_E3_RSLC6_Edelbacher_Dolan_GMI_ID1138_onbead_dig_try_25per_3_Tak1_tech_rep3.raw
36983		Mp2g02760.2_x000D_; Mp2g02760.1	Mp2g02760.2<|>Mp2g02760.1	00303			ü										DHTVSATHGDMDQNTR	243.503	243.503	1	2.04728e+06	High		M11(Oxidation): 100	M11(Oxidation)	349	0	3	HCD	600.923	1800.76	-0.788493	19.9471	14.7053	-75	3974	20230504_E3_RSLC6_Edelbacher_Dolan_GMI_ID1138_onbead_dig_try_25per_3_Tak1_tech_rep3.raw
36984		Mp1g05400.1	Mp1g05400.1	00073			ü										KVAPTSAAADR	208.585	208.585	1	0	Unknown				105	1	2	HCD	543.799	1086.59	-0.281763	32.5657	14.6996	-60	3972	20230504_E3_RSLC6_Edelbacher_Dolan_GMI_ID1138_onbead_dig_try_25per_3_Tak1_tech_rep3.raw
36985		Mp6g01940.2_x000D_; Mp6g01940.1	Mp6g01940.2<|>Mp6g01940.1	00311			ü										RPLVNEK	220.471	220.471	1	7.56572e+06	High				33	1	2	HCD	428.256	855.504	-0.567507	13.9592	14.694	-60	3969	20230504_E3_RSLC6_Edelbacher_Dolan_GMI_ID1138_onbead_dig_try_25per_3_Tak1_tech_rep3.raw
36986		Mp4g10170.1	Mp4g10170.1	00773			ü										RKPVEISSEK	208.19	208.19	1	3.09247e+07	High	X			149	2	3	HCD	391.559	1172.66	-0.862384	17.856	14.6921	-60	3968	20230504_E3_RSLC6_Edelbacher_Dolan_GMI_ID1138_onbead_dig_try_25per_3_Tak1_tech_rep3.raw
36987		Mp8g13930.1	Mp8g13930.1	00250			ü										EKLSESGENGHTSEK	299.306	299.306	1	0	Unknown		N9(Deamidated): 100	N9(Deamidated)	434	1	2	HCD	816.874	1632.74	3.54243	0	14.6851	-45	3965	20230504_E3_RSLC6_Edelbacher_Dolan_GMI_ID1138_onbead_dig_try_25per_3_Tak1_tech_rep3.raw
36988		Mp1g27480.1	Mp1g27480.1	00614,00630,00646,00662,00678,00694,00710			ü										AKEEEEEKIR	277.472	277.472	1	3.16282e+06	High				233	2	3	HCD	420.887	1260.65	2.23898	40.5071	14.6634	-60	3955	20230504_E3_RSLC6_Edelbacher_Dolan_GMI_ID1138_onbead_dig_try_25per_3_Tak1_tech_rep3.raw
36989		Mp3g16650.1	Mp3g16650.1	00038			ü										RPSVSVK	214.557	214.557	1	3.77824e+07	High				83	1	2	HCD	386.737	772.467	-0.684242	40.8322	14.6615	-60	3954	20230504_E3_RSLC6_Edelbacher_Dolan_GMI_ID1138_onbead_dig_try_25per_3_Tak1_tech_rep3.raw
36990		Mp1g02560.3_x000D_; Mp1g02560.2_x000D_; Mp1g02560.1	Mp1g02560.3<|>Mp1g02560.2<|>Mp1g02560.1	00614			ü										MEETLHQR	219.271	219.271	1	7.8327e+06	High		M1(Oxidation): 100	M1(Oxidation)	192	0	2	HCD	530.249	1059.49	1.74519	45.3621	14.647	-45	3947	20230504_E3_RSLC6_Edelbacher_Dolan_GMI_ID1138_onbead_dig_try_25per_3_Tak1_tech_rep3.raw
36991		Mp5g03810_x000D_; Mp5g03810.1	MpPHOT OS=Marchantia polymorpha<|>Mp5g03810.1	00258			ü										ISASGMSR	287.969	287.969	1	3.46355e+07	High		M6(Oxidation): 100	M6(Oxidation)	64	0	2	HCD	412.7	824.393	-0.229842	9.45213	14.6422	-75	3945	20230504_E3_RSLC6_Edelbacher_Dolan_GMI_ID1138_onbead_dig_try_25per_3_Tak1_tech_rep3.raw
36992		Mp8g03110.1	Mp8g03110.1	00626			ü										ILNKDPNTK	238.491	238.491	1	793933	High				81	1	2	HCD	521.798	1042.59	-0.141486	11.4607	14.6309	-60	3940	20230504_E3_RSLC6_Edelbacher_Dolan_GMI_ID1138_onbead_dig_try_25per_3_Tak1_tech_rep3.raw
36993		Mp8g13930.1	Mp8g13930.1	00250			ü										EKLSESGENGHTSEK	462.918	462.918	1	7.19568e+06	High		N9(Deamidated): 100	N9(Deamidated)	425	1	3	HCD	544.916	1632.73	-0.532815	6.58165	14.6272	-60	3938	20230504_E3_RSLC6_Edelbacher_Dolan_GMI_ID1138_onbead_dig_try_25per_3_Tak1_tech_rep3.raw
36994		Mp5g03810_x000D_; Mp5g03810.1	MpPHOT OS=Marchantia polymorpha<|>Mp5g03810.1	00258			ü										ISASGMSR	281.995	281.995	1	7.03359e+07	High		M6(Oxidation): 100	M6(Oxidation)	64	0	2	HCD	412.7	824.393	-0.153731	10.805	14.6253	-60	3937	20230504_E3_RSLC6_Edelbacher_Dolan_GMI_ID1138_onbead_dig_try_25per_3_Tak1_tech_rep3.raw
36995		Mp1g02560.3_x000D_; Mp1g02560.2_x000D_; Mp1g02560.1	Mp1g02560.3<|>Mp1g02560.2<|>Mp1g02560.1	00614			ü										MEETLHQR	244.528	244.528	1	2.08077e+07	High		M1(Oxidation): 100	M1(Oxidation)	198	0	3	HCD	353.835	1059.49	1.0173	9.95877	14.6127	-45	3931	20230504_E3_RSLC6_Edelbacher_Dolan_GMI_ID1138_onbead_dig_try_25per_3_Tak1_tech_rep3.raw
36996		Mp1g11000.1; Mp4g10080.1	Mp1g11000.1 | Mp4g10080.1	00493; 00493			ü										KLPQEMEK	339.717	339.717	1	6.5128e+07	High		M6(Oxidation): 100	M6(Oxidation)	276	1	2	HCD	509.766	1018.52	1.09151	1.27878	14.6108	-45	3930	20230504_E3_RSLC6_Edelbacher_Dolan_GMI_ID1138_onbead_dig_try_25per_3_Tak1_tech_rep3.raw
36997		Mp4g10030.1	Mp4g10030.1	00400			ü										SGTTSSSVDEEKTEK	307.216	307.216	1	666692	High				334	1	3	HCD	528.912	1584.72	-0.893497	31.2292	14.6041	-75	3927	20230504_E3_RSLC6_Edelbacher_Dolan_GMI_ID1138_onbead_dig_try_25per_3_Tak1_tech_rep3.raw
36998		Mp2g17840.1	Mp2g17840.1	00133			ü										AKEDAEVVK	209.153	209.153	1	606858	High				167	1	2	HCD	494.769	988.531	0.477637	23.1819	14.5894	-60	3920	20230504_E3_RSLC6_Edelbacher_Dolan_GMI_ID1138_onbead_dig_try_25per_3_Tak1_tech_rep3.raw
36999		Mp1g06900.1	Mp1g06900.1	00078			ü										EVHEALDKR	204.055	204.055	1	1.45658e+06	High				169	1	3	HCD	366.196	1096.57	0.0639121	20.0479	14.5875	-60	3919	20230504_E3_RSLC6_Edelbacher_Dolan_GMI_ID1138_onbead_dig_try_25per_3_Tak1_tech_rep3.raw
37000		Mp2g19300.1	Mp2g19300.1	00337			ü										RPVGSKPAEPPR	183.869	183.869	1	8.55116e+06	High				103	2	3	HCD	430.915	1290.73	1.38891	61.1136	14.5748	-45	3913	20230504_E3_RSLC6_Edelbacher_Dolan_GMI_ID1138_onbead_dig_try_25per_3_Tak1_tech_rep3.raw
37001		Mp3g18310.1	Mp3g18310.1	00137			ü										SKIEETDER	221.527	221.527	1	4.83307e+06	High				208	1	2	HCD	553.771	1106.53	1.57444	0	14.5729	-45	3912	20230504_E3_RSLC6_Edelbacher_Dolan_GMI_ID1138_onbead_dig_try_25per_3_Tak1_tech_rep3.raw
37002		Mp1g06990.1	Mp1g06990.1	00021			ü										VASAPMEK	197.211	197.211	1	3.3773e+06	High		M6(Oxidation): 100	M6(Oxidation)	124	0	2	HCD	424.712	848.418	-0.82879	20.8266	14.5667	-75	3910	20230504_E3_RSLC6_Edelbacher_Dolan_GMI_ID1138_onbead_dig_try_25per_3_Tak1_tech_rep3.raw
37003		Mp3g03990.2; Mp3g03990.1	Mp3g03990.2 | Mp3g03990.1	00410; 00410			ü										RVQLADK	230.412	230.412	1	4.85142e+07	High				96	1	2	HCD	415.248	829.489	-0.504113	55.4531	14.5558	-60	3905	20230504_E3_RSLC6_Edelbacher_Dolan_GMI_ID1138_onbead_dig_try_25per_3_Tak1_tech_rep3.raw
37004	ü	cont_P35908	Keratin, type II cytoskeletal 2 epidermal OS=Homo sapiens GN=KRT2 PE=1 SV=2	00581			ü										GGSISGGGYGSGGGKHSSGGGSR	234.543	234.543	1	1.14072e+06	High				427	1	4	HCD	481.473	1922.87	-0.186947	34.9984	14.5539	-60	3904	20230504_E3_RSLC6_Edelbacher_Dolan_GMI_ID1138_onbead_dig_try_25per_3_Tak1_tech_rep3.raw
37005		Mp5g20180.1	Mp5g20180.1	01142			ü										LREEPGPK	248.329	248.329	1	1.02663e+07	High				69	1	2	HCD	463.259	925.51	-0.256	14.0161	14.5483	-60	3901	20230504_E3_RSLC6_Edelbacher_Dolan_GMI_ID1138_onbead_dig_try_25per_3_Tak1_tech_rep3.raw
37006		Mp8g14990.1	Mp8g14990.1	00338			ü										TKPEEEDTAPK	188.545	188.545	1	7.67608e+07	High				306	1	2	HCD	622.805	1244.6	2.37003	3.83686	14.5358	-45	3895	20230504_E3_RSLC6_Edelbacher_Dolan_GMI_ID1138_onbead_dig_try_25per_3_Tak1_tech_rep3.raw
37007		Mp8g14990.1	Mp8g14990.1	00338			ü										TKPEEEDTAPK	203.858	203.858	1	1.08972e+08	High				291	1	3	HCD	415.539	1244.6	1.69719	15.8405	14.5321	-45	3893	20230504_E3_RSLC6_Edelbacher_Dolan_GMI_ID1138_onbead_dig_try_25per_3_Tak1_tech_rep3.raw
37008	ü	cont_P60712	Actin, cytoplasmic 1 OS=Bos_taurus GN=ACTB PE=1 SV=1	00040			ü										HQGVMVGMGQK	207.171	207.171	1	530644	High		M5(Oxidation): 100; M8(Oxidation): 100	M5(Oxidation); M8(Oxidation)	221	0	3	HCD	401.858	1203.56	-0.963612	10.2417	14.5199	-75	3887	20230504_E3_RSLC6_Edelbacher_Dolan_GMI_ID1138_onbead_dig_try_25per_3_Tak1_tech_rep3.raw
37009		Mp4g06320.1	Mp4g06320.1	00921			ü										HSDNDENGDVGNQSR	343.715	343.715	1	1.40562e+06	High		N7(Deamidated): 100	N7(Deamidated)	201	0	3	HCD	548.887	1644.65	-0.788091	22.4896	14.5106	-60	3883	20230504_E3_RSLC6_Edelbacher_Dolan_GMI_ID1138_onbead_dig_try_25per_3_Tak1_tech_rep3.raw
37010		Mp1g06990.1	Mp1g06990.1	00021			ü										VASAPMEK	200.115	200.115	1	5.48833e+06	High		M6(Oxidation): 100	M6(Oxidation)	124	0	2	HCD	424.712	848.418	-0.821116	41.7486	14.5068	-60	3881	20230504_E3_RSLC6_Edelbacher_Dolan_GMI_ID1138_onbead_dig_try_25per_3_Tak1_tech_rep3.raw
37011		Mp3g13040.1	Mp3g13040.1	00222			ü										NHYIEHGDAGNREDK	400.883	400.883	1	1.11233e+07	High				439	1	3	HCD	585.599	1754.78	-0.508862	1.32849	14.505	-60	3880	20230504_E3_RSLC6_Edelbacher_Dolan_GMI_ID1138_onbead_dig_try_25per_3_Tak1_tech_rep3.raw
37012		Mp8g07450.1	Mp8g07450.1	00076			ü										SFKEDHPEAK	210.981	210.981	1	800948	Medium				242	1	2	HCD	594.289	1187.57	2.00204	8.13587	14.493	-45	3875	20230504_E3_RSLC6_Edelbacher_Dolan_GMI_ID1138_onbead_dig_try_25per_3_Tak1_tech_rep3.raw
37013		Mp1g04570.1	Mp1g04570.1	00484			ü										NLEESEHR	154.049	154.049	1	764182	Medium				213	0	2	HCD	507.236	1013.46	-0.024991	8.28767	14.4911	-45	3874	20230504_E3_RSLC6_Edelbacher_Dolan_GMI_ID1138_onbead_dig_try_25per_3_Tak1_tech_rep3.raw
37014		Mp3g03990.2; Mp3g03990.1	Mp3g03990.2 | Mp3g03990.1	00410; 00410			ü										RVQLADK	294.889	294.889	1	2.03099e+09	High				96	1	2	HCD	415.248	829.49	0.7559	5.66527	14.4771	-75	3867	20230504_E3_RSLC6_Edelbacher_Dolan_GMI_ID1138_onbead_dig_try_25per_3_Tak1_tech_rep3.raw
37015		Mp6g17130.2_x000D_; Mp6g17130.1	Mp6g17130.2<|>Mp6g17130.1	00854			ü										VFSSKPEK	188.692	188.692	1	1.5195e+06	High				113	1	2	HCD	461.255	921.503	-1.46204	32.646	14.4618	-60	3860	20230504_E3_RSLC6_Edelbacher_Dolan_GMI_ID1138_onbead_dig_try_25per_3_Tak1_tech_rep3.raw
37016		Mp4g16880.1	Mp4g16880.1	00346			ü										DEGTDKEENAEEDGKK	250.119	250.119	1	874082	High				421	2	3	HCD	598.593	1793.77	-1.02895	0	14.4581	-60	3858	20230504_E3_RSLC6_Edelbacher_Dolan_GMI_ID1138_onbead_dig_try_25per_3_Tak1_tech_rep3.raw
37017	ü	cont_Q86YZ3	Hornerin OS=Homo sapiens GN=HRNR PE=1 SV=2	00992,01462,01932,02402			ü										QSLGHGQHGSGSGQSPSPSR	161.88	161.88	1	1.20051e+06	High				572	0	4	HCD	487.731	1947.9	0.776607	0	14.4458	-45	3852	20230504_E3_RSLC6_Edelbacher_Dolan_GMI_ID1138_onbead_dig_try_25per_3_Tak1_tech_rep3.raw
37018		Mp3g09140.1	Mp3g09140.1	00170			ü										KDSVDDESHVR	219.211	219.211	1	1.61716e+06	High				286	1	3	HCD	429.537	1286.6	-0.175957	32.9055	14.4241	-60	3842	20230504_E3_RSLC6_Edelbacher_Dolan_GMI_ID1138_onbead_dig_try_25per_3_Tak1_tech_rep3.raw
37019		Mp2g25860.1	Mp2g25860.1	00133			ü										HSIAAPR	174.87	174.87	1	2.9007e+07	High				8	0	2	HCD	376.214	751.421	-0.486857	14.1496	14.4147	-60	3837	20230504_E3_RSLC6_Edelbacher_Dolan_GMI_ID1138_onbead_dig_try_25per_3_Tak1_tech_rep3.raw
37020		Mp5g24460.1_x000D_; Mp5g24460.3	Mp5g24460.1<|>Mp5g24460.3	00976			ü										AREDPPEER	197.837	197.837	1	690971	Medium				299	1	2	HCD	549.76	1098.51	-3.65245	62.1308	14.3887	-60	3826	20230504_E3_RSLC6_Edelbacher_Dolan_GMI_ID1138_onbead_dig_try_25per_3_Tak1_tech_rep3.raw
37021		Mp6g10990.1; Mpzg00230.1; Mp6g11010.1	Mp6g10990.1 | Mpzg00230.1 | Mp6g11010.1	00042; 00042; 00042			ü										HTGVMVGMGQK	460.001	460.001	1	6.85676e+06	High		M5(Oxidation): 100; M8(Oxidation): 100	M5(Oxidation); M8(Oxidation)	258	0	2	HCD	588.778	1176.55	-0.906714	0	14.3812	-60	3822	20230504_E3_RSLC6_Edelbacher_Dolan_GMI_ID1138_onbead_dig_try_25per_3_Tak1_tech_rep3.raw
37022		Mp5g03810_x000D_; Mp5g03810.1	MpPHOT OS=Marchantia polymorpha<|>Mp5g03810.1	00715			ü										RIVQATAK	326.71	326.71	1	1.05847e+09	High				78	1	2	HCD	443.777	886.546	-0.761893	3.48492	14.3775	-60	3820	20230504_E3_RSLC6_Edelbacher_Dolan_GMI_ID1138_onbead_dig_try_25per_3_Tak1_tech_rep3.raw
37023		Mp6g13020.1	Mp6g13020.1	00006			ü										RSPQPEVNNAK	319.644	319.644	1	1.65427e+06	High				222	1	2	HCD	620.326	1239.65	1.2475	18.3606	14.3617	-45	3812	20230504_E3_RSLC6_Edelbacher_Dolan_GMI_ID1138_onbead_dig_try_25per_3_Tak1_tech_rep3.raw
37024	ü	cont_Q86YZ3	Hornerin OS=Homo sapiens GN=HRNR PE=1 SV=2	00992,01462,01932,02402			ü										QSLGHGQHGSGSGQSPSPSR	296.709	296.709	1	4.91045e+06	High				560	0	3	HCD	649.972	1947.9	0.450008	8.33119	14.3497	-75	3806	20230504_E3_RSLC6_Edelbacher_Dolan_GMI_ID1138_onbead_dig_try_25per_3_Tak1_tech_rep3.raw
37025		Mp5g24460.1_x000D_; Mp5g24460.3	Mp5g24460.1<|>Mp5g24460.3	00976			ü										AREDPPEER	232.307	232.307	1	1.40196e+06	High				314	1	3	HCD	366.844	1098.52	-0.68707	31.6704	14.3419	-60	3803	20230504_E3_RSLC6_Edelbacher_Dolan_GMI_ID1138_onbead_dig_try_25per_3_Tak1_tech_rep3.raw
37026		Mp6g02720.1	Mp6g02720.1	00344			ü										MLHMAGEEK	225.809	225.809	1	0	Unknown		M4(Oxidation): 100	M4(Oxidation)	208	0	2	HCD	531.241	1061.48	-0.136885	36.4712	14.34	-60	3802	20230504_E3_RSLC6_Edelbacher_Dolan_GMI_ID1138_onbead_dig_try_25per_3_Tak1_tech_rep3.raw
37027		Mp7g17310.1	Mp7g17310.1	00235			ü										VTGKPLQDQK	229.614	229.614	1	1.39243e+06	High				96	1	2	HCD	557.318	1113.63	1.96171	0	14.3263	-45	3796	20230504_E3_RSLC6_Edelbacher_Dolan_GMI_ID1138_onbead_dig_try_25per_3_Tak1_tech_rep3.raw
37028		Mp4g12650.1	Mp4g12650.1	00456			ü										VKEEPEEAR	250.45	250.45	1	5.71922e+08	High				167	1	2	HCD	543.775	1086.54	0.00132017	7.20827	14.3207	-45	3793	20230504_E3_RSLC6_Edelbacher_Dolan_GMI_ID1138_onbead_dig_try_25per_3_Tak1_tech_rep3.raw
37029		Mp6g10990.1; Mpzg00230.1; Mp6g11010.1	Mp6g10990.1 | Mpzg00230.1 | Mp6g11010.1	00042; 00042; 00042			ü										HTGVMVGMGQK	393.522	393.522	1	1.21249e+08	High		M5(Oxidation): 100; M8(Oxidation): 100	M5(Oxidation); M8(Oxidation)	247	0	3	HCD	392.855	1176.55	-0.287115	0	14.3088	-75	3787	20230504_E3_RSLC6_Edelbacher_Dolan_GMI_ID1138_onbead_dig_try_25per_3_Tak1_tech_rep3.raw
37030		Mp2g02020.1	Mp2g02020.1	00555			ü										VRDVVDNHQR	207.519	207.519	1	2.71e+06	High				209	1	3	HCD	413.218	1237.64	0.128873	90.5657	14.2973	-60	3782	20230504_E3_RSLC6_Edelbacher_Dolan_GMI_ID1138_onbead_dig_try_25per_3_Tak1_tech_rep3.raw
37031		Mp6g10990.1; Mpzg00230.1; Mp6g11010.1	Mp6g10990.1 | Mpzg00230.1 | Mp6g11010.1	00042; 00042; 00042			ü										HTGVMVGMGQK	314.407	314.407	1	9.36332e+07	High		M5(Oxidation): 100; M8(Oxidation): 100	M5(Oxidation); M8(Oxidation)	258	0	3	HCD	392.855	1176.55	-0.674118	20.2745	14.2954	-60	3781	20230504_E3_RSLC6_Edelbacher_Dolan_GMI_ID1138_onbead_dig_try_25per_3_Tak1_tech_rep3.raw
37032		Mp8g16080.1	Mp8g16080.1	00251			ü										TKEETAEK	159.579	159.579	1	3.22954e+06	High				205	1	2	HCD	468.238	935.468	-0.310324	64.5161	14.2935	-60	3780	20230504_E3_RSLC6_Edelbacher_Dolan_GMI_ID1138_onbead_dig_try_25per_3_Tak1_tech_rep3.raw
37033		Mp2g23840.1	Mp2g23840.1	00242			ü										AREVVEAAK	328.801	328.801	1	1.36722e+07	High				125	1	2	HCD	486.778	972.549	1.2932	9.38429	14.2917	-60	3779	20230504_E3_RSLC6_Edelbacher_Dolan_GMI_ID1138_onbead_dig_try_25per_3_Tak1_tech_rep3.raw
37034		Mp7g17310.1	Mp7g17310.1	00235			ü										VTGKPLQDQK	191.191	191.191	1	2.96139e+06	High				102	1	3	HCD	371.882	1113.63	5.54481	49.3106	14.2851	-45	3776	20230504_E3_RSLC6_Edelbacher_Dolan_GMI_ID1138_onbead_dig_try_25per_3_Tak1_tech_rep3.raw
37035		Mp1g18990.1	Mp1g18990.1	00051			ü										AGMTHIVR	152.36	152.36	1	7.58687e+06	High		M3(Oxidation): 100	M3(Oxidation)	118	0	2	HCD	450.74	900.473	0.830384	18.4443	14.2832	-45	3775	20230504_E3_RSLC6_Edelbacher_Dolan_GMI_ID1138_onbead_dig_try_25per_3_Tak1_tech_rep3.raw
37036		Mp6g10990.1; Mpzg00230.1; Mp6g11010.1	Mp6g10990.1 | Mpzg00230.1 | Mp6g11010.1	00042; 00042; 00042			ü										HTGVMVGMGQK	626.416	626.416	1	1.78679e+08	High		M5(Oxidation): 100; M8(Oxidation): 100	M5(Oxidation); M8(Oxidation)	248	0	2	HCD	588.779	1176.55	0.765653	8.85458	14.2813	-45	3774	20230504_E3_RSLC6_Edelbacher_Dolan_GMI_ID1138_onbead_dig_try_25per_3_Tak1_tech_rep3.raw
37037		Mp1g27480.1	Mp1g27480.1	00726			ü										AKEEEEEKGQADVR	225.519	225.519	1	3.57732e+06	High				382	2	4	HCD	405.199	1617.77	0.44293	10.1058	14.2795	-45	3773	20230504_E3_RSLC6_Edelbacher_Dolan_GMI_ID1138_onbead_dig_try_25per_3_Tak1_tech_rep3.raw
37038		Mp4g12650.1	Mp4g12650.1	00456			ü										VKEEPEEAR	214.562	214.562	1	1.14523e+09	High				164	1	3	HCD	362.852	1086.54	0.16274	3.08983	14.2757	-45	3771	20230504_E3_RSLC6_Edelbacher_Dolan_GMI_ID1138_onbead_dig_try_25per_3_Tak1_tech_rep3.raw
37039		Mp3g08670.2; Mp3g08670.1	Mp3g08670.2 | Mp3g08670.1	00660; 00660			ü										RMEAAVVSSK	225.47	225.47	1	4.50521e+06	High		M2(Oxidation): 100	M2(Oxidation)	224	1	2	HCD	547.288	1093.57	1.22	15.5538	14.2657	-75	3766	20230504_E3_RSLC6_Edelbacher_Dolan_GMI_ID1138_onbead_dig_try_25per_3_Tak1_tech_rep3.raw
37040		Mp7g16900.7_x000D_; Mp7g16900.1_x000D_; Mp7g16900.6_x000D_; Mp7g16900.9	Mp7g16900.7<|>Mp7g16900.1<|>Mp7g16900.6<|>Mp7g16900.9	01475			ü										RSEVVGSSNAGGDSK	342.166	342.166	1	1.29075e+07	High				309	1	3	HCD	483.902	1449.69	-0.0995002	9.2247	14.2639	-75	3765	20230504_E3_RSLC6_Edelbacher_Dolan_GMI_ID1138_onbead_dig_try_25per_3_Tak1_tech_rep3.raw
37041		Mp1g27480.1	Mp1g27480.1	00726			ü										AKEEEEEKGQADVR	368.58	368.58	1	8.58423e+06	High				410	2	3	HCD	539.928	1617.77	-1.24317	4.29311	14.2523	-60	3760	20230504_E3_RSLC6_Edelbacher_Dolan_GMI_ID1138_onbead_dig_try_25per_3_Tak1_tech_rep3.raw
37042		Mp7g13580.1	Mp7g13580.1	00551			ü										HAQLENMDR	299.235	299.235	1	2.7219e+07	High		M7(Oxidation): 100	M7(Oxidation)	242	0	2	HCD	565.256	1129.5	-1.24522	2.63951	14.2504	-60	3759	20230504_E3_RSLC6_Edelbacher_Dolan_GMI_ID1138_onbead_dig_try_25per_3_Tak1_tech_rep3.raw
37043		Mp1g11000.1; Mp4g10080.1	Mp1g11000.1 | Mp4g10080.1	00379; 00379			ü										HLSMQNVR	323.215	323.215	1	5.01136e+07	High		M4(Oxidation): 100	M4(Oxidation)	131	0	2	HCD	500.753	1000.5	-0.872934	0.99231	14.2486	-60	3758	20230504_E3_RSLC6_Edelbacher_Dolan_GMI_ID1138_onbead_dig_try_25per_3_Tak1_tech_rep3.raw
37044		Mp2g05530.1	Mp2g05530.1	00014			ü										LHIEGASHHDEK	204.862	204.862	1	940269	Medium				329	0	2	HCD	686.835	1372.66	2.32879	0	14.2386	-45	3754	20230504_E3_RSLC6_Edelbacher_Dolan_GMI_ID1138_onbead_dig_try_25per_3_Tak1_tech_rep3.raw
37045		Mp1g11000.1; Mp4g10080.1	Mp1g11000.1 | Mp4g10080.1	00379; 00379			ü										HLSMQNVR	189.474	189.474	1	2.26747e+07	High		M4(Oxidation): 100	M4(Oxidation)	85	0	2	HCD	500.751	1000.5	-3.67764	3.72464	14.2348	-45	3752	20230504_E3_RSLC6_Edelbacher_Dolan_GMI_ID1138_onbead_dig_try_25per_3_Tak1_tech_rep3.raw
37046		Mp8g13930.1	Mp8g13930.1	00250			ü										EKLSESGENGHTSEK	419.355	419.355	1	2.89365e+06	Medium		N9(Deamidated): 100	N9(Deamidated)	419	1	3	HCD	544.916	1632.73	-0.259187	1.42778	14.2229	-75	3746	20230504_E3_RSLC6_Edelbacher_Dolan_GMI_ID1138_onbead_dig_try_25per_3_Tak1_tech_rep3.raw
37047		Mp1g28730.1	Mp1g28730.1	00162			ü										APSTSNVKPR	333.376	333.376	1	3.81235e+06	High				89	1	3	HCD	352.865	1056.58	-0.2746	10.3445	14.2076	-60	3739	20230504_E3_RSLC6_Edelbacher_Dolan_GMI_ID1138_onbead_dig_try_25per_3_Tak1_tech_rep3.raw
37048		Mp8g13930.1	Mp8g13930.1	00252			ü										LSESGENGHTSEK	256.5	256.5	1	9.42983e+06	High		N7(Deamidated): 100	N7(Deamidated)	232	0	3	HCD	459.205	1375.6	2.28078	30.6711	14.2058	-60	3738	20230504_E3_RSLC6_Edelbacher_Dolan_GMI_ID1138_onbead_dig_try_25per_3_Tak1_tech_rep3.raw
37049		Mp2g05530.1	Mp2g05530.1	00014			ü										LHIEGASHHDEK	225.869	225.869	1	1.04845e+07	High				340	0	3	HCD	458.226	1372.66	1.25621	50.4574	14.2009	-45	3736	20230504_E3_RSLC6_Edelbacher_Dolan_GMI_ID1138_onbead_dig_try_25per_3_Tak1_tech_rep3.raw
37050		Mp3g11670.1	Mp3g11670.1	00039			ü										AKHGGSFPTTAK	190.564	190.564	1	3.99073e+06	High				212	1	3	HCD	401.216	1201.63	1.37864	22.6451	14.199	-45	3735	20230504_E3_RSLC6_Edelbacher_Dolan_GMI_ID1138_onbead_dig_try_25per_3_Tak1_tech_rep3.raw
37051		Mp7g13580.1	Mp7g13580.1	00483			ü										SITKEEETAK	263.045	263.045	1	4.49583e+07	High				224	1	2	HCD	568.296	1135.59	1.12768	46.736	14.1972	-45	3734	20230504_E3_RSLC6_Edelbacher_Dolan_GMI_ID1138_onbead_dig_try_25per_3_Tak1_tech_rep3.raw
37052		Mp1g28520.1_x000D_; Mp1g28520.3_x000D_; Mp1g28520.2; Mp1g21380.1	Mp1g28520.1<|>Mp1g28520.3<|>Mp1g28520.2 | Mp1g21380.1	00424; 00076			ü										SAAEMAAAR	223.995	223.995	1	0	Unknown		M5(Oxidation): 100	M5(Oxidation)	87	0	2	HCD	447.21	893.414	-1.1215	26.3715	14.1889	-75	3730	20230504_E3_RSLC6_Edelbacher_Dolan_GMI_ID1138_onbead_dig_try_25per_3_Tak1_tech_rep3.raw
37053		Mp2g23840.1	Mp2g23840.1	00540			ü										KHVEVTEVK	292.968	292.968	1	2.79352e+06	High				54	1	2	HCD	534.806	1068.6	-0.531669	11.3259	14.187	-75	3729	20230504_E3_RSLC6_Edelbacher_Dolan_GMI_ID1138_onbead_dig_try_25per_3_Tak1_tech_rep3.raw
37054		Mp1g28520.1_x000D_; Mp1g28520.3_x000D_; Mp1g28520.2	Mp1g28520.1<|>Mp1g28520.3<|>Mp1g28520.2	00921			ü										DEDGHGSEDGRPEDR	194.861	194.861	1	0	Unknown				257	1	3	HCD	557.559	1670.66	-0.510021	0	14.1755	-60	3724	20230504_E3_RSLC6_Edelbacher_Dolan_GMI_ID1138_onbead_dig_try_25per_3_Tak1_tech_rep3.raw
37055		Mp2g23840.1	Mp2g23840.1	00540			ü										KHVEVTEVK	352.863	352.863	1	7.4824e+06	High				52	1	2	HCD	534.806	1068.6	0.0416039	14.9012	14.1736	-60	3723	20230504_E3_RSLC6_Edelbacher_Dolan_GMI_ID1138_onbead_dig_try_25per_3_Tak1_tech_rep3.raw
37056		Mp2g05530.1	Mp2g05530.1	00014			ü										LHIEGASHHDEK	406.72	406.72	1	9.28628e+07	High				336	0	3	HCD	458.224	1372.66	-1.14201	31.9407	14.1717	-60	3722	20230504_E3_RSLC6_Edelbacher_Dolan_GMI_ID1138_onbead_dig_try_25per_3_Tak1_tech_rep3.raw
37057		Mp1g05250.1	Mp1g05250.1	00591			ü										HQPMLEK	276.058	276.058	1	2.41483e+07	High		M4(Oxidation): 100	M4(Oxidation)	143	0	2	HCD	449.726	898.444	-0.961856	30.2953	14.1698	-60	3721	20230504_E3_RSLC6_Edelbacher_Dolan_GMI_ID1138_onbead_dig_try_25per_3_Tak1_tech_rep3.raw
37058		Mp3g24820.1	Mp3g24820.1	00270			ü										VNPAGDKPER	248.227	248.227	1	6.77283e+06	High				189	1	2	HCD	541.784	1082.56	1.17886	33.2896	14.1649	-45	3719	20230504_E3_RSLC6_Edelbacher_Dolan_GMI_ID1138_onbead_dig_try_25per_3_Tak1_tech_rep3.raw
37059		Mp1g24330.1	Mp1g24330.1	00332			ü										AMREEGGMSAIK	308.087	308.087	1	6.31565e+06	High		M2(Oxidation): 100; M8(Oxidation): 100	M2(Oxidation); M8(Oxidation)	340	1	2	HCD	656.306	1311.61	1.45318	7.84026	14.1612	-45	3717	20230504_E3_RSLC6_Edelbacher_Dolan_GMI_ID1138_onbead_dig_try_25per_3_Tak1_tech_rep3.raw
37060		Mp2g23840.1	Mp2g23840.1	00540			ü										KHVEVTEVK	272.832	272.832	1	3.33716e+07	High				54	1	3	HCD	356.873	1068.61	0.802086	53.8909	14.1593	-45	3716	20230504_E3_RSLC6_Edelbacher_Dolan_GMI_ID1138_onbead_dig_try_25per_3_Tak1_tech_rep3.raw
37061		Mp1g28520.1_x000D_; Mp1g28520.3_x000D_; Mp1g28520.2	Mp1g28520.1<|>Mp1g28520.3<|>Mp1g28520.2	00921			ü										DEDGHGSEDGRPEDR	211.867	211.867	1	0	Unknown				261	1	3	HCD	557.559	1670.66	-1.16463	2.7129	14.1533	-75	3714	20230504_E3_RSLC6_Edelbacher_Dolan_GMI_ID1138_onbead_dig_try_25per_3_Tak1_tech_rep3.raw
37062		Mp1g23370.1	Mp1g23370.1	00660			ü										QTQTEGTQRPPR	162.861	162.861	1	666934	High				221	1	3	HCD	466.908	1398.71	0.169882	16.2962	14.1399	-60	3708	20230504_E3_RSLC6_Edelbacher_Dolan_GMI_ID1138_onbead_dig_try_25per_3_Tak1_tech_rep3.raw
37063	ü	cont_P20930	Filaggrin OS=Homo sapiens GN=FLG PE=1 SV=3	02019,02343,02667,02991,03639			ü										HSGIGHGQASSAVR	222.796	222.796	1	747219	High				286	0	3	HCD	455.232	1363.68	-1.53954	41.6177	14.138	-60	3707	20230504_E3_RSLC6_Edelbacher_Dolan_GMI_ID1138_onbead_dig_try_25per_3_Tak1_tech_rep3.raw
37064		Mp3g24820.1	Mp3g24820.1	00270			ü										VNPAGDKPER	287.76	287.76	1	1.71445e+07	High				269	1	3	HCD	361.524	1082.56	-0.63473	45.5297	14.1362	-60	3706	20230504_E3_RSLC6_Edelbacher_Dolan_GMI_ID1138_onbead_dig_try_25per_3_Tak1_tech_rep3.raw
37065		Mp4g06320.1	Mp4g06320.1	00768			ü										MMAQEVR	250.32	250.32	1	1.0448e+07	High		M1(Oxidation): 100; M2(Oxidation): 100	M1(Oxidation); M2(Oxidation)	121	0	2	HCD	448.701	896.395	-1.21307	32.1092	14.1343	-60	3705	20230504_E3_RSLC6_Edelbacher_Dolan_GMI_ID1138_onbead_dig_try_25per_3_Tak1_tech_rep3.raw
37066		Mp5g20140.1	Mp5g20140.1	00543			ü										SEQEVRDEESK	180.568	180.568	1	555426	Medium				286	1	2	HCD	668.305	1335.6	0.920152	0	14.1218	-45	3699	20230504_E3_RSLC6_Edelbacher_Dolan_GMI_ID1138_onbead_dig_try_25per_3_Tak1_tech_rep3.raw
37067		Mp3g02060.1	Mp3g02060.1	00276			ü										VTAHPEPGTSGGK	232.241	232.241	1	2.54722e+06	High				260	0	2	HCD	619.313	1237.62	1.39815	3.91278	14.12	-45	3698	20230504_E3_RSLC6_Edelbacher_Dolan_GMI_ID1138_onbead_dig_try_25per_3_Tak1_tech_rep3.raw
37068		Mp1g24330.1	Mp1g24330.1	00332			ü										AMREEGGMSAIK	566.466	566.466	1	6.22223e+06	High		M2(Oxidation): 100; M8(Oxidation): 100	M2(Oxidation); M8(Oxidation)	320	1	3	HCD	437.873	1311.6	0.493896	8.4852	14.1181	-45	3697	20230504_E3_RSLC6_Edelbacher_Dolan_GMI_ID1138_onbead_dig_try_25per_3_Tak1_tech_rep3.raw
37069		Mp8g13930.1	Mp8g13930.1	00252			ü										LSESGENGHTSEK	219.516	219.516	1	7.22664e+06	High		N7(Deamidated): 100	N7(Deamidated)	223	0	3	HCD	459.203	1375.6	-1.16735	14.7624	14.1098	-75	3693	20230504_E3_RSLC6_Edelbacher_Dolan_GMI_ID1138_onbead_dig_try_25per_3_Tak1_tech_rep3.raw
37070		Mp4g02610.1	Mp4g02610.1	00690			ü										TMDHLER	289.093	289.093	1	1.5243e+07	High		M2(Oxidation): 100	M2(Oxidation)	106	0	2	HCD	459.21	917.414	-0.909642	7.594	14.0935	-60	3685	20230504_E3_RSLC6_Edelbacher_Dolan_GMI_ID1138_onbead_dig_try_25per_3_Tak1_tech_rep3.raw
37071		Mp3g02060.1	Mp3g02060.1	00276			ü										VTAHPEPGTSGGK	204.773	204.773	1	3.58543e+06	High				243	0	3	HCD	413.21	1237.62	-1.369	71.5458	14.0868	-45	3682	20230504_E3_RSLC6_Edelbacher_Dolan_GMI_ID1138_onbead_dig_try_25per_3_Tak1_tech_rep3.raw
37072		Mp5g12640.1	Mp5g12640.1	00091			ü										QLTAAGEHEK	157.766	157.766	1	1.04276e+06	High				199	0	3	HCD	361.853	1083.54	0.720157	42.634	14.0793	-45	3678	20230504_E3_RSLC6_Edelbacher_Dolan_GMI_ID1138_onbead_dig_try_25per_3_Tak1_tech_rep3.raw
37073		Mp2g04850.1	Mp2g04850.1	00251			ü										SSSSNLSSQSSMGHR	270.097	270.097	1	882614	High		M12(Oxidation): 100	M12(Oxidation)	380	0	3	HCD	523.23	1567.68	-0.230936	55.9686	14.0696	-75	3674	20230504_E3_RSLC6_Edelbacher_Dolan_GMI_ID1138_onbead_dig_try_25per_3_Tak1_tech_rep3.raw
37074	ü	cont_P04264	Keratin, type II cytoskeletal 1 OS=Homo sapiens GN=KRT1 PE=1 SV=6	00241			ü										RVDQLKSDQSR	332.044	332.044	1	1.04967e+07	High				241	2	3	HCD	444.572	1331.7	-0.560127	41.6212	14.0678	-75	3673	20230504_E3_RSLC6_Edelbacher_Dolan_GMI_ID1138_onbead_dig_try_25per_3_Tak1_tech_rep3.raw
37075		Mp3g09840.1	Mp3g09840.1	00341			ü										PAAGASTTDDKPAR	300.342	300.342	1	2.25579e+06	High				295	1	3	HCD	453.228	1357.67	-0.734404	1.7105	14.0659	-75	3672	20230504_E3_RSLC6_Edelbacher_Dolan_GMI_ID1138_onbead_dig_try_25per_3_Tak1_tech_rep3.raw
37076		Mp3g07700.1	Mp3g07700.1	00443			ü										VHQVIDK	245.418	245.418	1	1.31218e+06	High				36	0	2	HCD	419.742	838.478	-0.59947	46.7478	14.0584	-60	3669	20230504_E3_RSLC6_Edelbacher_Dolan_GMI_ID1138_onbead_dig_try_25per_3_Tak1_tech_rep3.raw
37077		Mp8g15630.1_x000D_; Mp8g15630.2	Mp8g15630.1<|>Mp8g15630.2	00550			ü										EHPQLAQK	167.975	167.975	1	2.61926e+06	High				109	0	2	HCD	475.756	950.505	-0.483101	18.0873	14.0528	-60	3666	20230504_E3_RSLC6_Edelbacher_Dolan_GMI_ID1138_onbead_dig_try_25per_3_Tak1_tech_rep3.raw
37078		Mp1g19980.1	Mp1g19980.1	00924			ü										NREQHANLVR	166.153	166.153	1	0	Unknown				151	1	3	HCD	412.89	1236.66	-0.0570987	20.3659	14.0387	-45	3659	20230504_E3_RSLC6_Edelbacher_Dolan_GMI_ID1138_onbead_dig_try_25per_3_Tak1_tech_rep3.raw
37079		Mp4g02610.1	Mp4g02610.1	00690			ü										TMDHLER	156.877	156.877	1	968860	High		M2(Oxidation): 100	M2(Oxidation)	106	0	2	HCD	459.211	917.415	0.361787	37.5674	14.0369	-45	3658	20230504_E3_RSLC6_Edelbacher_Dolan_GMI_ID1138_onbead_dig_try_25per_3_Tak1_tech_rep3.raw
37080		Mp6g08730.1	Mp6g08730.1	00070			ü										SQGSTSDSKPEEVK	373.716	373.716	1	1.79132e+06	High				364	1	2	HCD	739.853	1478.7	1.87122	0	14.0331	-45	3656	20230504_E3_RSLC6_Edelbacher_Dolan_GMI_ID1138_onbead_dig_try_25per_3_Tak1_tech_rep3.raw
37081		Mp5g20140.1	Mp5g20140.1	00543			ü										SEQEVRDEESK	245.497	245.497	1	5.03791e+06	High				304	1	3	HCD	445.872	1335.6	-1.29399	3.2242	14.0232	-75	3651	20230504_E3_RSLC6_Edelbacher_Dolan_GMI_ID1138_onbead_dig_try_25per_3_Tak1_tech_rep3.raw
37082		Mp3g07700.1	Mp3g07700.1	00443			ü										VHQVIDK	273.819	273.819	1	2.31736e+06	High				36	0	2	HCD	419.742	838.477	-1.10569	13.7398	14.0213	-75	3650	20230504_E3_RSLC6_Edelbacher_Dolan_GMI_ID1138_onbead_dig_try_25per_3_Tak1_tech_rep3.raw
37083		Mp5g13000.1	Mp5g13000.1	00111			ü										SSASSGNSPSSTNSSSSTGKPEK	208.469	208.469	1	0	Unknown		N13(Deamidated): 100	N13(Deamidated)	554	1	3	HCD	724.655	2171.95	-1.18054	0	14.0137	-60	3647	20230504_E3_RSLC6_Edelbacher_Dolan_GMI_ID1138_onbead_dig_try_25per_3_Tak1_tech_rep3.raw
37084		Mp7g16900.7_x000D_; Mp7g16900.1_x000D_; Mp7g16900.6_x000D_; Mp7g16900.9	Mp7g16900.7<|>Mp7g16900.1<|>Mp7g16900.6<|>Mp7g16900.9	01475			ü										RSEVVGSSNAGGDSK	289.148	289.148	1	725765	High				298	1	3	HCD	483.902	1449.69	-0.572535	22.0589	14.0118	-60	3646	20230504_E3_RSLC6_Edelbacher_Dolan_GMI_ID1138_onbead_dig_try_25per_3_Tak1_tech_rep3.raw
37085		Mp3g05990.1	Mp3g05990.1	00778			ü										AMSPASTSPK	216.24	216.24	1	3.16124e+06	High	X	M2(Oxidation): 100	M2(Oxidation)	164	0	2	HCD	496.74	992.473	1.38013	14.2495	13.9996	-45	3640	20230504_E3_RSLC6_Edelbacher_Dolan_GMI_ID1138_onbead_dig_try_25per_3_Tak1_tech_rep3.raw
37086		Mp4g10170.1	Mp4g10170.1	00773			ü										RKPVEISSEK	333.802	333.802	1	4.38453e+06	High				177	2	2	HCD	586.835	1172.66	-0.110375	34.2076	13.9769	-75	3629	20230504_E3_RSLC6_Edelbacher_Dolan_GMI_ID1138_onbead_dig_try_25per_3_Tak1_tech_rep3.raw
37087		Mp3g14300.1	Mp3g14300.1	00182			ü										RAQSAEQTLK	154.152	154.152	1	0	Unknown				220	1	2	HCD	566.308	1131.61	-2.69562	87.5036	13.971	-60	3627	20230504_E3_RSLC6_Edelbacher_Dolan_GMI_ID1138_onbead_dig_try_25per_3_Tak1_tech_rep3.raw
37088		Mp1g28300.1	Mp1g28300.1	00002			ü										VVEASANGHAGSK	326.325	326.325	1	1.0811e+08	High		N7(Deamidated): 100	N7(Deamidated)	228	0	3	HCD	409.87	1227.6	-1.14268	0.81349	13.9598	-60	3621	20230504_E3_RSLC6_Edelbacher_Dolan_GMI_ID1138_onbead_dig_try_25per_3_Tak1_tech_rep3.raw
37089		Mp7g16900.7_x000D_; Mp7g16900.1_x000D_; Mp7g16900.6_x000D_; Mp7g16900.9	Mp7g16900.7<|>Mp7g16900.1<|>Mp7g16900.6<|>Mp7g16900.9	01475			ü										RSEVVGSSNAGGDSK	588.518	588.518	1	5.2803e+06	High				301	1	2	HCD	725.349	1449.69	-0.935115	0	13.9514	-45	3617	20230504_E3_RSLC6_Edelbacher_Dolan_GMI_ID1138_onbead_dig_try_25per_3_Tak1_tech_rep3.raw
37090		Mp3g14300.1	Mp3g14300.1	00182			ü										RAQSAEQTLK	260.425	260.425	1	2.70004e+06	Medium				168	1	2	HCD	566.313	1131.62	5.72016	49.0808	13.9458	-45	3614	20230504_E3_RSLC6_Edelbacher_Dolan_GMI_ID1138_onbead_dig_try_25per_3_Tak1_tech_rep3.raw
37091		Mp8g15630.1_x000D_; Mp8g15630.2	Mp8g15630.1<|>Mp8g15630.2	00746			ü										VDSNEASPHNSNER	194.325	194.325	1	2.51668e+06	High				290	0	3	HCD	519.229	1555.67	-0.767863	0	13.9359	-75	3609	20230504_E3_RSLC6_Edelbacher_Dolan_GMI_ID1138_onbead_dig_try_25per_3_Tak1_tech_rep3.raw
37092		Mp6g08730.1	Mp6g08730.1	00070			ü										SQGSTSDSKPEEVK	321.507	321.507	1	1.05048e+07	High				367	1	3	HCD	493.57	1478.7	-0.705659	3.06032	13.9341	-75	3608	20230504_E3_RSLC6_Edelbacher_Dolan_GMI_ID1138_onbead_dig_try_25per_3_Tak1_tech_rep3.raw
37093		Mp1g28300.1	Mp1g28300.1	00002			ü										VVEASANGHAGSK	324.097	324.097	1	1.16297e+08	High		N7(Deamidated): 100	N7(Deamidated)	247	0	3	HCD	409.87	1227.6	-0.0954897	0.0814627	13.9322	-75	3607	20230504_E3_RSLC6_Edelbacher_Dolan_GMI_ID1138_onbead_dig_try_25per_3_Tak1_tech_rep3.raw
37094		Mp4g10170.1	Mp4g10170.1	00773			ü										RKPVEISSEK	297.684	297.684	1	3.09247e+07	High	X			149	2	3	HCD	391.559	1172.66	-0.921456	17.8318	13.9226	-60	3603	20230504_E3_RSLC6_Edelbacher_Dolan_GMI_ID1138_onbead_dig_try_25per_3_Tak1_tech_rep3.raw
37095		Mp4g12650.1	Mp4g12650.1	00456			ü										VKEEPEEAR	290.888	290.888	1	6.40297e+07	High				176	1	2	HCD	543.774	1086.54	-0.848265	0.78676	13.917	-60	3600	20230504_E3_RSLC6_Edelbacher_Dolan_GMI_ID1138_onbead_dig_try_25per_3_Tak1_tech_rep3.raw
37096		Mp4g18430.1	Mp4g18430.1	00460			ü										AAVVTEKEEK	204.76	204.76	1	0	Unknown				192	1	3	HCD	368.537	1103.6	1.55079	75.7989	13.9072	-45	3596	20230504_E3_RSLC6_Edelbacher_Dolan_GMI_ID1138_onbead_dig_try_25per_3_Tak1_tech_rep3.raw
37097		Mp5g13470.2_x000D_; Mp5g13470.3_x000D_; Mp5g13470.1	Mp5g13470.2<|>Mp5g13470.3<|>Mp5g13470.1	00318			ü										VSVAGSDHGR	188.542	188.542	1	0	Unknown				138	0	2	HCD	492.747	984.486	0.240297	8.63055	13.9053	-45	3595	20230504_E3_RSLC6_Edelbacher_Dolan_GMI_ID1138_onbead_dig_try_25per_3_Tak1_tech_rep3.raw
37098		Mp8g14990.1	Mp8g14990.1	00340			ü										PEEEDTAPK	351.508	351.508	1	1.08155e+06	High				193	0	2	HCD	508.234	1015.46	2.85527	29.4984	13.9016	-45	3593	20230504_E3_RSLC6_Edelbacher_Dolan_GMI_ID1138_onbead_dig_try_25per_3_Tak1_tech_rep3.raw
37099		Mp2g04890.1	Mp2g04890.1	00345			ü										KAMDDAGLQK	273.452	273.452	1	1.0253e+07	High	X	M3(Oxidation): 100	M3(Oxidation)	172	1	2	HCD	546.771	1092.53	-1.06226	0	13.8752	-60	3580	20230504_E3_RSLC6_Edelbacher_Dolan_GMI_ID1138_onbead_dig_try_25per_3_Tak1_tech_rep3.raw
37100		Mp6g09950.2_x000D_; Mp6g09950.1	Mp6g09950.2<|>Mp6g09950.1	00004			ü										VGSTGNAANNTRPR	325.145	325.145	1	4.2645e+06	High				245	1	3	HCD	472.243	1414.71	-0.160924	0	13.8733	-60	3579	20230504_E3_RSLC6_Edelbacher_Dolan_GMI_ID1138_onbead_dig_try_25per_3_Tak1_tech_rep3.raw
37101		Mp8g07340.1	Mp8g07340.1	00587			ü										RNGDESSVPSKDEK	251.198	251.198	1	962252	High		N2(Deamidated): 100	N2(Deamidated)	330	2	3	HCD	516.909	1548.71	-0.376416	44.6764	13.8652	-45	3575	20230504_E3_RSLC6_Edelbacher_Dolan_GMI_ID1138_onbead_dig_try_25per_3_Tak1_tech_rep3.raw
37102		Mp1g02560.3_x000D_; Mp1g02560.2_x000D_; Mp1g02560.1	Mp1g02560.3<|>Mp1g02560.2<|>Mp1g02560.1	00614			ü										MEETLHQR	238.283	238.283	1	7.8327e+06	High		M1(Oxidation): 100	M1(Oxidation)	193	0	2	HCD	530.248	1059.49	0.344632	38.87	13.8633	-45	3574	20230504_E3_RSLC6_Edelbacher_Dolan_GMI_ID1138_onbead_dig_try_25per_3_Tak1_tech_rep3.raw
37103		Mp1g20320.1	Mp1g20320.1	01377			ü										AASGHVATTGVK	220.521	220.521	1	1.6283e+06	High				151	0	2	HCD	549.798	1098.59	-0.938189	61.7708	13.8615	-45	3573	20230504_E3_RSLC6_Edelbacher_Dolan_GMI_ID1138_onbead_dig_try_25per_3_Tak1_tech_rep3.raw
37104	ü	cont_P04264	Keratin, type II cytoskeletal 1 OS=Homo sapiens GN=KRT1 PE=1 SV=6	00589			ü										GGSGGGGGGSSGGRGSGGGSSGGSIGGR	257.362	257.362	1	955021	High				523	1	3	HCD	693.975	2079.91	-2.19836	59.9453	13.8536	-75	3569	20230504_E3_RSLC6_Edelbacher_Dolan_GMI_ID1138_onbead_dig_try_25per_3_Tak1_tech_rep3.raw
37105		Mp6g09950.2_x000D_; Mp6g09950.1	Mp6g09950.2<|>Mp6g09950.1	00004			ü										VGSTGNAANNTRPR	235.676	235.676	1	2.96232e+06	High				254	1	3	HCD	472.243	1414.71	-0.416961	5.31502	13.8517	-75	3568	20230504_E3_RSLC6_Edelbacher_Dolan_GMI_ID1138_onbead_dig_try_25per_3_Tak1_tech_rep3.raw
37106		Mp5g03810_x000D_; Mp5g03810.1	MpPHOT OS=Marchantia polymorpha<|>Mp5g03810.1	00258			ü										ISASGMSR	283.903	283.903	1	3.46355e+07	High		M6(Oxidation): 100	M6(Oxidation)	52	0	2	HCD	412.7	824.392	-0.724772	2.68854	13.8499	-75	3567	20230504_E3_RSLC6_Edelbacher_Dolan_GMI_ID1138_onbead_dig_try_25per_3_Tak1_tech_rep3.raw
37107		Mp1g27480.1	Mp1g27480.1	00614,00630,00646,00662,00678,00694,00710			ü										AKEEEEEKIR	214.716	214.716	1	3.16282e+06	High				225	2	3	HCD	420.885	1260.64	-1.21718	0	13.8364	-60	3561	20230504_E3_RSLC6_Edelbacher_Dolan_GMI_ID1138_onbead_dig_try_25per_3_Tak1_tech_rep3.raw
37108		Mp5g03810_x000D_; Mp5g03810.1	MpPHOT OS=Marchantia polymorpha<|>Mp5g03810.1	00258			ü										ISASGMSR	228.021	228.021	1	7.03359e+07	High		M6(Oxidation): 100	M6(Oxidation)	49	0	2	HCD	412.7	824.392	-1.01873	63.685	13.8346	-60	3560	20230504_E3_RSLC6_Edelbacher_Dolan_GMI_ID1138_onbead_dig_try_25per_3_Tak1_tech_rep3.raw
37109		Mp3g01380.1	Mp3g01380.1	00051			ü										SLGQESNRPK	184.079	184.079	1	1.12327e+06	Medium				142	1	2	HCD	558.294	1115.58	0.151721	0	13.8289	-45	3558	20230504_E3_RSLC6_Edelbacher_Dolan_GMI_ID1138_onbead_dig_try_25per_3_Tak1_tech_rep3.raw
37110		Mp1g02560.3_x000D_; Mp1g02560.2_x000D_; Mp1g02560.1	Mp1g02560.3<|>Mp1g02560.2<|>Mp1g02560.1	00614			ü										MEETLHQR	286.883	286.883	1	2.08077e+07	High		M1(Oxidation): 100	M1(Oxidation)	160	0	3	HCD	353.834	1059.49	-0.267713	45.6943	13.8233	-45	3555	20230504_E3_RSLC6_Edelbacher_Dolan_GMI_ID1138_onbead_dig_try_25per_3_Tak1_tech_rep3.raw
37111		Mp1g11000.1; Mp4g10080.1	Mp1g11000.1 | Mp4g10080.1	00493; 00493			ü										KLPQEMEK	290.705	290.705	1	6.5128e+07	High		M6(Oxidation): 100	M6(Oxidation)	261	1	2	HCD	509.765	1018.52	-0.129267	5.85297	13.8196	-45	3553	20230504_E3_RSLC6_Edelbacher_Dolan_GMI_ID1138_onbead_dig_try_25per_3_Tak1_tech_rep3.raw
37112		Mp6g11310.1	Mp6g11310.1	00110			ü										HTSAQVIAK	238.368	238.368	1	772618	High				61	0	2	HCD	477.771	954.535	-1.39414	23.4798	13.8099	-75	3548	20230504_E3_RSLC6_Edelbacher_Dolan_GMI_ID1138_onbead_dig_try_25per_3_Tak1_tech_rep3.raw
37113		Mp3g09840.1	Mp3g09840.1	00228			ü										APYRPSEK	216.601	216.601	1	3.68404e+06	High				153	1	2	HCD	474.25	947.493	-1.77464	0	13.8004	-60	3544	20230504_E3_RSLC6_Edelbacher_Dolan_GMI_ID1138_onbead_dig_try_25per_3_Tak1_tech_rep3.raw
37114		Mp8g14990.1	Mp8g14990.1	00338			ü										TKPEEEDTAPK	274.201	274.201	1	7.67608e+07	High				302	1	2	HCD	622.804	1244.6	0.303979	64.7218	13.7761	-45	3531	20230504_E3_RSLC6_Edelbacher_Dolan_GMI_ID1138_onbead_dig_try_25per_3_Tak1_tech_rep3.raw
37115		Mp1g06990.1	Mp1g06990.1	00021			ü										VASAPMEK	175.184	175.184	1	3.3773e+06	High		M6(Oxidation): 100	M6(Oxidation)	128	0	2	HCD	424.712	848.418	-0.732336	12.1766	13.7721	-75	3529	20230504_E3_RSLC6_Edelbacher_Dolan_GMI_ID1138_onbead_dig_try_25per_3_Tak1_tech_rep3.raw
37116		Mp1g20320.1	Mp1g20320.1	01377			ü										AASGHVATTGVK	180.623	180.623	1	1.21426e+06	Medium				110	0	2	HCD	549.801	1098.6	4.51901	88.6305	13.7534	-60	3520	20230504_E3_RSLC6_Edelbacher_Dolan_GMI_ID1138_onbead_dig_try_25per_3_Tak1_tech_rep3.raw
37117		Mp8g02930.2_x000D_; Mp8g02930.1	Mp8g02930.2<|>Mp8g02930.1	00002			ü										SHSNEADATHTR	472.432	472.432	1	6.73142e+06	High			N-Term(Prot)(Acetyl)	302	0	3	HCD	456.535	1367.59	-1.12185	0	13.7515	-60	3519	20230504_E3_RSLC6_Edelbacher_Dolan_GMI_ID1138_onbead_dig_try_25per_3_Tak1_tech_rep3.raw
37118		Mp8g14990.1	Mp8g14990.1	00338			ü										TKPEEEDTAPK	227.503	227.503	1	1.08972e+08	High				296	1	3	HCD	415.538	1244.6	-0.634218	31.9947	13.7434	-45	3515	20230504_E3_RSLC6_Edelbacher_Dolan_GMI_ID1138_onbead_dig_try_25per_3_Tak1_tech_rep3.raw
37119		Mp1g27480.1	Mp1g27480.1	01093			ü										SPTKEPAEAAR	395.749	395.749	1	7.23081e+06	High				153	1	3	HCD	386.203	1156.6	-0.460738	6.0022	13.7396	-45	3513	20230504_E3_RSLC6_Edelbacher_Dolan_GMI_ID1138_onbead_dig_try_25per_3_Tak1_tech_rep3.raw
37120		Mp3g17970.1	Mp3g17970.1	00493			ü										SVRPESNGSHHTPQAGK	348.93	348.93	1	3.57181e+06	High		N7(Deamidated): 100	N7(Deamidated)	478	1	3	HCD	597.29	1789.86	-1.00012	1.00869	13.7322	-75	3510	20230504_E3_RSLC6_Edelbacher_Dolan_GMI_ID1138_onbead_dig_try_25per_3_Tak1_tech_rep3.raw
37121		Mp1g06990.1	Mp1g06990.1	00021			ü										VASAPMEK	241.718	241.718	1	5.48833e+06	High		M6(Oxidation): 100	M6(Oxidation)	123	0	2	HCD	424.712	848.417	-1.30153	26.1598	13.7267	-60	3508	20230504_E3_RSLC6_Edelbacher_Dolan_GMI_ID1138_onbead_dig_try_25per_3_Tak1_tech_rep3.raw
37122		Mp1g04820.1	Mp1g04820.1	00251			ü										VETNKEAGEEETK	151.953	151.953	1	0	Unknown				260	1	3	HCD	488.567	1463.69	-0.0113669	23.586	13.7229	-60	3506	20230504_E3_RSLC6_Edelbacher_Dolan_GMI_ID1138_onbead_dig_try_25per_3_Tak1_tech_rep3.raw
37123		Mp3g08790.1	Mp3g08790.1	00512			ü										KNAVVSEER	278.536	278.536	1	3.14208e+07	High				161	1	2	HCD	516.277	1031.55	-0.521022	69.4522	13.721	-60	3505	20230504_E3_RSLC6_Edelbacher_Dolan_GMI_ID1138_onbead_dig_try_25per_3_Tak1_tech_rep3.raw
37124		Mp1g27480.1	Mp1g27480.1	01093			ü										SPTKEPAEAAR	309.953	309.953	1	4.80556e+06	High				157	1	2	HCD	578.801	1156.59	-1.00054	4.81044	13.7192	-60	3504	20230504_E3_RSLC6_Edelbacher_Dolan_GMI_ID1138_onbead_dig_try_25per_3_Tak1_tech_rep3.raw
37125		Mp8g07950.1	Mp8g07950.1	00262			ü										EAPEGERPMHK	203.124	203.124	1	5.50456e+06	High				228	1	2	HCD	640.806	1280.61	0.38614	0	13.7055	-45	3497	20230504_E3_RSLC6_Edelbacher_Dolan_GMI_ID1138_onbead_dig_try_25per_3_Tak1_tech_rep3.raw
37126		Mp3g01380.1	Mp3g01380.1	00051			ü										SLGQESNRPK	197.996	197.996	1	2.50542e+06	High				159	1	3	HCD	372.531	1115.58	-1.21164	27.4161	13.6794	-60	3484	20230504_E3_RSLC6_Edelbacher_Dolan_GMI_ID1138_onbead_dig_try_25per_3_Tak1_tech_rep3.raw
37127		Mp4g12650.1	Mp4g12650.1	00458			ü										EEPEEAR	174.484	174.484	1	4.59602e+06	High				36	0	2	HCD	430.193	859.379	-0.0916413	49.7868	13.6715	-45	3480	20230504_E3_RSLC6_Edelbacher_Dolan_GMI_ID1138_onbead_dig_try_25per_3_Tak1_tech_rep3.raw
37128		Mp2g25860.1	Mp2g25860.1	00186			ü										KLEAAPEK	335.148	335.148	1	3.12119e+07	High				66	1	2	HCD	443.255	885.503	-1.41143	20.6285	13.6563	-75	3472	20230504_E3_RSLC6_Edelbacher_Dolan_GMI_ID1138_onbead_dig_try_25per_3_Tak1_tech_rep3.raw
37129		Mp3g05990.1	Mp3g05990.1	00778			ü										AMSPASTSPK	232.825	232.825	1	2.12948e+06	High		M2(Oxidation): 100	M2(Oxidation)	150	0	2	HCD	496.739	992.47	-1.59183	47.4919	13.6444	-60	3467	20230504_E3_RSLC6_Edelbacher_Dolan_GMI_ID1138_onbead_dig_try_25per_3_Tak1_tech_rep3.raw
37130		Mp7g11210.1	Mp7g11210.1	00640			ü										LGDKEPTR	178.239	178.239	1	2.50465e+06	High				119	1	2	HCD	458.248	915.489	-0.648203	84.2664	13.6426	-60	3466	20230504_E3_RSLC6_Edelbacher_Dolan_GMI_ID1138_onbead_dig_try_25per_3_Tak1_tech_rep3.raw
37131		Mp2g17840.1	Mp2g17840.1	00142			ü										GESKPESSEEGDESEK	252.462	252.462	1	1.97844e+06	High				251	1	3	HCD	575.242	1723.71	-0.884542	0	13.6155	-75	3452	20230504_E3_RSLC6_Edelbacher_Dolan_GMI_ID1138_onbead_dig_try_25per_3_Tak1_tech_rep3.raw
37132		Mp3g08580.1	Mp3g08580.1	00424			ü										VREEVEEERK	227.787	227.787	1	1.57052e+06	High				261	2	3	HCD	434.892	1302.66	-1.8827	20.461	13.6072	-60	3448	20230504_E3_RSLC6_Edelbacher_Dolan_GMI_ID1138_onbead_dig_try_25per_3_Tak1_tech_rep3.raw
37133		Mp3g12140.1	Mp3g12140.1	00226			ü										QGNTDQEDKDHNVSER	290.781	290.781	1	1.29138e+06	High				339	1	3	HCD	624.608	1871.81	-0.995315	0	13.6053	-60	3447	20230504_E3_RSLC6_Edelbacher_Dolan_GMI_ID1138_onbead_dig_try_25per_3_Tak1_tech_rep3.raw
37134		Mp5g03810_x000D_; Mp5g03810.1	MpPHOT OS=Marchantia polymorpha<|>Mp5g03810.1	00715			ü										RIVQATAK	325.23	325.23	1	1.05847e+09	High				78	1	2	HCD	443.777	886.546	-0.667886	5.62045	13.5997	-60	3444	20230504_E3_RSLC6_Edelbacher_Dolan_GMI_ID1138_onbead_dig_try_25per_3_Tak1_tech_rep3.raw
37135		Mp1g20320.1	Mp1g20320.1	01313			ü										HENTSAPPVK	232.068	232.068	1	1.16243e+06	High				195	0	2	HCD	540.277	1079.55	-1.43363	0	13.5801	-75	3434	20230504_E3_RSLC6_Edelbacher_Dolan_GMI_ID1138_onbead_dig_try_25per_3_Tak1_tech_rep3.raw
37136		Mp6g04100.1	Mp6g04100.1	00692			ü										KVAGAVNGTKGEEK	310.143	310.143	1	2.76261e+06	High		N7(Deamidated): 100	N7(Deamidated)	263	2	3	HCD	463.584	1388.74	-0.583726	1.30386	13.5763	-75	3432	20230504_E3_RSLC6_Edelbacher_Dolan_GMI_ID1138_onbead_dig_try_25per_3_Tak1_tech_rep3.raw
37137		Mp1g20320.1	Mp1g20320.1	01313			ü										HENTSAPPVK	225.787	225.787	1	2.90142e+06	High				195	0	2	HCD	540.277	1079.55	-1.43171	11.059	13.5663	-60	3428	20230504_E3_RSLC6_Edelbacher_Dolan_GMI_ID1138_onbead_dig_try_25per_3_Tak1_tech_rep3.raw
37138		Mp7g00100.1	Mp7g00100.1	00132			ü										IGQTDKADSQPK	285.696	285.696	1	2.16455e+06	High				202	1	3	HCD	429.889	1287.65	-1.27461	31.4773	13.5588	-60	3424	20230504_E3_RSLC6_Edelbacher_Dolan_GMI_ID1138_onbead_dig_try_25per_3_Tak1_tech_rep3.raw
37139		Mp7g13580.1	Mp7g13580.1	00551			ü										HAQLENMDR	250.351	250.351	1	4.09185e+06	High		M7(Oxidation): 100	M7(Oxidation)	226	0	3	HCD	377.174	1129.51	2.2849	38.5389	13.5525	-45	3421	20230504_E3_RSLC6_Edelbacher_Dolan_GMI_ID1138_onbead_dig_try_25per_3_Tak1_tech_rep3.raw
37140		Mp1g28300.1	Mp1g28300.1	00002			ü										VVEASANGHAGSK	390.55	390.55	1	1.42773e+07	High		N7(Deamidated): 100	N7(Deamidated)	228	0	2	HCD	614.304	1227.6	3.63978	1.17935	13.5488	-45	3419	20230504_E3_RSLC6_Edelbacher_Dolan_GMI_ID1138_onbead_dig_try_25per_3_Tak1_tech_rep3.raw
37141		Mp4g12650.1	Mp4g12650.1	00456			ü										VKEEPEEAR	248.543	248.543	1	5.71922e+08	High				150	1	2	HCD	543.777	1086.55	3.12697	10.1564	13.5469	-45	3418	20230504_E3_RSLC6_Edelbacher_Dolan_GMI_ID1138_onbead_dig_try_25per_3_Tak1_tech_rep3.raw
37142		Mp4g07520.1	Mp4g07520.1	00197			ü										LAAEKPSR	180.158	180.158	1	0	Unknown				69	1	2	HCD	436.253	871.498	-2.11784	29.8986	13.5292	-60	3410	20230504_E3_RSLC6_Edelbacher_Dolan_GMI_ID1138_onbead_dig_try_25per_3_Tak1_tech_rep3.raw
37143		Mp4g01630.1	Mp4g01630.1	00047			ü										RTPPQTPPK	164.46	164.46	1	4.90294e+06	High				105	1	2	HCD	511.293	1021.58	-1.07756	24.1415	13.526	-60	3408	20230504_E3_RSLC6_Edelbacher_Dolan_GMI_ID1138_onbead_dig_try_25per_3_Tak1_tech_rep3.raw
37144		Mp4g08590.1	Mp4g08590.1	00184			ü										ESEHIVSK	268.545	268.545	1	1.53815e+06	Medium				79	0	2	HCD	464.741	928.474	1.09645	37.594	13.5242	-60	3407	20230504_E3_RSLC6_Edelbacher_Dolan_GMI_ID1138_onbead_dig_try_25per_3_Tak1_tech_rep3.raw
37145		Mp4g12650.1	Mp4g12650.1	00456			ü										VKEEPEEAR	282.356	282.356	1	1.14523e+09	High				150	1	3	HCD	362.853	1086.55	3.03441	58.9558	13.5179	-45	3404	20230504_E3_RSLC6_Edelbacher_Dolan_GMI_ID1138_onbead_dig_try_25per_3_Tak1_tech_rep3.raw
37146		Mp2g06920.1	Mp2g06920.1	00038			ü										GKVPDAEKEEGK	243.697	243.697	1	1.93229e+06	High				211	2	2	HCD	643.836	1286.66	4.10689	0	13.516	-45	3403	20230504_E3_RSLC6_Edelbacher_Dolan_GMI_ID1138_onbead_dig_try_25per_3_Tak1_tech_rep3.raw
37147		Mp8g05020.1	Mp8g05020.1	00481			ü										ETVVGQKPK	206.199	206.199	1	647839	Medium				117	1	2	HCD	493.289	985.571	3.78707	0	13.5141	-45	3402	20230504_E3_RSLC6_Edelbacher_Dolan_GMI_ID1138_onbead_dig_try_25per_3_Tak1_tech_rep3.raw
37148		Mp3g08670.2; Mp3g08670.1	Mp3g08670.2 | Mp3g08670.1	00660; 00660			ü										RMEAAVVSSK	345.251	345.251	1	4.50521e+06	High		M2(Oxidation): 100	M2(Oxidation)	208	1	2	HCD	547.289	1093.57	4.10139	41.4586	13.5067	-75	3399	20230504_E3_RSLC6_Edelbacher_Dolan_GMI_ID1138_onbead_dig_try_25per_3_Tak1_tech_rep3.raw
37149		Mp7g01860.1	Mp7g01860.1	00175			ü										TEKPMLK	238.447	238.447	1	5.5245e+06	High		M5(Oxidation): 100	M5(Oxidation)	154	1	2	HCD	431.738	862.469	-0.985576	37.7432	13.4933	-60	3393	20230504_E3_RSLC6_Edelbacher_Dolan_GMI_ID1138_onbead_dig_try_25per_3_Tak1_tech_rep3.raw
37150		Mp7g13580.1	Mp7g13580.1	00551			ü										HAQLENMDR	389.837	389.837	1	2.7219e+07	High		M7(Oxidation): 100	M7(Oxidation)	228	0	2	HCD	565.255	1129.5	-2.34337	12.5707	13.4898	-60	3391	20230504_E3_RSLC6_Edelbacher_Dolan_GMI_ID1138_onbead_dig_try_25per_3_Tak1_tech_rep3.raw
37151		Mp1g18990.1	Mp1g18990.1	00051			ü										AGMTHIVR	171.388	171.388	1	7.58687e+06	High		M3(Oxidation): 100	M3(Oxidation)	125	0	2	HCD	450.742	900.476	4.17932	34.086	13.4853	-45	3389	20230504_E3_RSLC6_Edelbacher_Dolan_GMI_ID1138_onbead_dig_try_25per_3_Tak1_tech_rep3.raw
37152		Mp2g07030.1	Mp2g07030.1	00497			ü										SHPAALVHDK	182.213	182.213	1	1.76636e+06	Medium				145	0	3	HCD	358.86	1074.57	-1.99682	33.0107	13.4567	-60	3376	20230504_E3_RSLC6_Edelbacher_Dolan_GMI_ID1138_onbead_dig_try_25per_3_Tak1_tech_rep3.raw
37153		Mp1g11000.1; Mp4g10080.1	Mp1g11000.1 | Mp4g10080.1	00379; 00379			ü										HLSMQNVR	258.238	258.238	1	5.01136e+07	High		M4(Oxidation): 100	M4(Oxidation)	123	0	2	HCD	500.753	1000.5	-1.02215	6.82219	13.4548	-60	3375	20230504_E3_RSLC6_Edelbacher_Dolan_GMI_ID1138_onbead_dig_try_25per_3_Tak1_tech_rep3.raw
37154		Mp4g06320.1	Mp4g06320.1	00921			ü										HSDNDENGDVGNQSR	184.307	184.307	1	0	Unknown				282	0	2	HCD	822.34	1643.67	5.0322	0	13.4503	-45	3373	20230504_E3_RSLC6_Edelbacher_Dolan_GMI_ID1138_onbead_dig_try_25per_3_Tak1_tech_rep3.raw
37155		Mp2g06920.1	Mp2g06920.1	00038			ü										GKVPDAEKEEGK	374.3	374.3	1	6.63439e+06	High				206	2	3	HCD	429.559	1286.66	3.27497	6.5042	13.4484	-45	3372	20230504_E3_RSLC6_Edelbacher_Dolan_GMI_ID1138_onbead_dig_try_25per_3_Tak1_tech_rep3.raw
37156		Mp1g12350.1	Mp1g12350.1	00454			ü										KEALSEKPAAR	212.607	212.607	1	729153	Medium				123	2	3	HCD	400.564	1199.68	3.07615	19.6137	13.4447	-45	3370	20230504_E3_RSLC6_Edelbacher_Dolan_GMI_ID1138_onbead_dig_try_25per_3_Tak1_tech_rep3.raw
37157		Mp3g22600.1	Mp3g22600.1	00127			ü										GEHVDQATETNK	279.419	279.419	1	747409	Medium				328	0	2	HCD	664.81	1328.61	4.08545	40.9389	13.4428	-45	3369	20230504_E3_RSLC6_Edelbacher_Dolan_GMI_ID1138_onbead_dig_try_25per_3_Tak1_tech_rep3.raw
37158		Mp3g22600.1	Mp3g22600.1	00127			ü										GEHVDQATETNK	295.731	295.731	1	616612	High				338	0	2	HCD	664.808	1328.61	0.137805	0	13.4292	-60	3364	20230504_E3_RSLC6_Edelbacher_Dolan_GMI_ID1138_onbead_dig_try_25per_3_Tak1_tech_rep3.raw
37159		Mp4g06320.1	Mp4g06320.1	00921			ü										HSDNDENGDVGNQSR	374.951	374.951	1	1.68746e+06	High				239	0	3	HCD	548.559	1643.66	-0.654301	4.07218	13.4217	-60	3360	20230504_E3_RSLC6_Edelbacher_Dolan_GMI_ID1138_onbead_dig_try_25per_3_Tak1_tech_rep3.raw
37160		Mp2g12530.1	Mp2g12530.1	00400			ü										EQQMVMPGHR	283.007	283.007	1	1.08476e+07	High		M4(Oxidation): 100; M6(Oxidation): 100	M4(Oxidation); M6(Oxidation)	212	0	3	HCD	415.522	1244.55	-0.451773	30.079	13.4198	-60	3359	20230504_E3_RSLC6_Edelbacher_Dolan_GMI_ID1138_onbead_dig_try_25per_3_Tak1_tech_rep3.raw
37161		Mp2g20310.1	Mp2g20310.1	00118			ü										KPIENEGGNSGPK	365.037	365.037	1	2.37269e+06	High				261	1	2	HCD	663.839	1326.67	5.02011	5.52472	13.4134	-45	3356	20230504_E3_RSLC6_Edelbacher_Dolan_GMI_ID1138_onbead_dig_try_25per_3_Tak1_tech_rep3.raw
37162		Mp3g13850.2	Mp3g13850.2	01309			ü										VGSEEAGKDDAQEGNKR	417.521	417.521	1	602780	High				488	2	3	HCD	597.284	1789.84	3.40441	5.31986	13.4115	-45	3355	20230504_E3_RSLC6_Edelbacher_Dolan_GMI_ID1138_onbead_dig_try_25per_3_Tak1_tech_rep3.raw
37163		Mp2g20310.1	Mp2g20310.1	00118			ü										KPIENEGGNSGPK	269.986	269.986	1	2.21909e+06	High				252	1	3	HCD	442.895	1326.67	3.16971	57.7485	13.4097	-45	3354	20230504_E3_RSLC6_Edelbacher_Dolan_GMI_ID1138_onbead_dig_try_25per_3_Tak1_tech_rep3.raw
37164		Mp1g28520.1_x000D_; Mp1g28520.3_x000D_; Mp1g28520.2; Mp1g21380.1	Mp1g28520.1<|>Mp1g28520.3<|>Mp1g28520.2 | Mp1g21380.1	00424; 00076			ü										SAAEMAAAR	224.981	224.981	1	0	Unknown		M5(Oxidation): 100	M5(Oxidation)	85	0	2	HCD	447.211	893.415	0.203821	6.35855	13.4005	-75	3351	20230504_E3_RSLC6_Edelbacher_Dolan_GMI_ID1138_onbead_dig_try_25per_3_Tak1_tech_rep3.raw
37165	ü	cont_Q86YZ3	Hornerin OS=Homo sapiens GN=HRNR PE=1 SV=2	00507			ü										QGSSAGSSSSYGQHGSGSR	387.434	387.434	1	1.9445e+06	High				404	0	3	HCD	595.258	1783.76	0.00137108	39.9688	13.3968	-75	3349	20230504_E3_RSLC6_Edelbacher_Dolan_GMI_ID1138_onbead_dig_try_25per_3_Tak1_tech_rep3.raw
37166		Mp5g01230.1	Mp5g01230.1	00816			ü										RAVEVAEK	192.689	192.689	1	0	Unknown				165	1	2	HCD	451.259	901.51	-0.225834	48.7948	13.389	-60	3346	20230504_E3_RSLC6_Edelbacher_Dolan_GMI_ID1138_onbead_dig_try_25per_3_Tak1_tech_rep3.raw
37167		Mp5g19260.1	Mp5g19260.1	00589			ü										AKPDPVAMK	250.998	250.998	1	6.9694e+06	High		M8(Oxidation): 100	M8(Oxidation)	151	1	2	HCD	486.763	972.518	-0.292149	11.9762	13.3872	-60	3345	20230504_E3_RSLC6_Edelbacher_Dolan_GMI_ID1138_onbead_dig_try_25per_3_Tak1_tech_rep3.raw
37168	ü	cont_Q86YZ3	Hornerin OS=Homo sapiens GN=HRNR PE=1 SV=2	00396			ü										QSSSYGQHESASR	243.323	243.323	1	1.70224e+06	High				299	0	3	HCD	475.211	1423.62	-1.01812	4.71013	13.3834	-60	3343	20230504_E3_RSLC6_Edelbacher_Dolan_GMI_ID1138_onbead_dig_try_25per_3_Tak1_tech_rep3.raw
37169		Mp4g06320.1	Mp4g06320.1	00768			ü										MMAQEVR	257.134	257.134	1	1.0448e+07	High		M1(Oxidation): 100; M2(Oxidation): 100	M1(Oxidation); M2(Oxidation)	118	0	2	HCD	448.701	896.394	-2.28008	34.1188	13.3797	-60	3341	20230504_E3_RSLC6_Edelbacher_Dolan_GMI_ID1138_onbead_dig_try_25per_3_Tak1_tech_rep3.raw
37170		Mp5g07110.1	Mp5g07110.1	00015			ü										MDHDEQPASTK	255.651	255.651	1	878789	Medium				189	0	2	HCD	629.775	1258.54	4.1863	23.5806	13.3732	-45	3338	20230504_E3_RSLC6_Edelbacher_Dolan_GMI_ID1138_onbead_dig_try_25per_3_Tak1_tech_rep3.raw
37171		Mp5g07110.1	Mp5g07110.1	00015			ü										MDHDEQPASTK	200.064	200.064	1	2.1406e+06	High				186	0	3	HCD	420.185	1258.54	3.86038	61.5984	13.3657	-45	3334	20230504_E3_RSLC6_Edelbacher_Dolan_GMI_ID1138_onbead_dig_try_25per_3_Tak1_tech_rep3.raw
37172		Mp2g15570.1	Mp2g15570.1	00690			ü										SIPSKEEGR	153.78	153.78	1	8.6967e+06	Medium				278	1	2	HCD	501.763	1002.52	-1.87416	24.8299	13.3466	-60	3326	20230504_E3_RSLC6_Edelbacher_Dolan_GMI_ID1138_onbead_dig_try_25per_3_Tak1_tech_rep3.raw
37173		Mp7g13580.1	Mp7g13580.1	00487			ü										EEETAKTEVADKK	212.538	212.538	1	1.79977e+06	High				340	2	3	HCD	493.25	1477.74	-0.986911	10.2532	13.341	-60	3323	20230504_E3_RSLC6_Edelbacher_Dolan_GMI_ID1138_onbead_dig_try_25per_3_Tak1_tech_rep3.raw
37174		Mp1g19980.1	Mp1g19980.1	00863			ü										RVEEVNNER	263.898	263.898	1	6.05244e+06	High				205	1	3	HCD	382.195	1144.57	-0.61496	1.97295	13.3391	-60	3322	20230504_E3_RSLC6_Edelbacher_Dolan_GMI_ID1138_onbead_dig_try_25per_3_Tak1_tech_rep3.raw
37175		Mp7g11210.1	Mp7g11210.1	00639			ü										RLGDKEPTR	227.026	227.026	1	871878	Medium				136	2	3	HCD	357.87	1071.6	4.97741	40.2493	13.3345	-45	3320	20230504_E3_RSLC6_Edelbacher_Dolan_GMI_ID1138_onbead_dig_try_25per_3_Tak1_tech_rep3.raw
37176		Mp7g19100.2_x000D_; Mp7g19100.1	Mp7g19100.2<|>Mp7g19100.1	00494			ü										VSHDEEESEGDQGPKK	269.542	269.542	1	0	Unknown				371	1	3	HCD	590.933	1770.78	3.96645	23.3429	13.3307	-45	3318	20230504_E3_RSLC6_Edelbacher_Dolan_GMI_ID1138_onbead_dig_try_25per_3_Tak1_tech_rep3.raw
37177		Mp1g19980.1	Mp1g19980.1	00863			ü										RVEEVNNER	301.499	301.499	1	2.23375e+06	High				202	1	2	HCD	572.791	1144.58	4.46437	2.46356	13.327	-45	3316	20230504_E3_RSLC6_Edelbacher_Dolan_GMI_ID1138_onbead_dig_try_25per_3_Tak1_tech_rep3.raw
37178		Mp2g08350.1; Mp4g11410.1; Mp8g07330.1	Mp2g08350.1 | Mp4g11410.1 | Mp8g07330.1	00423; 00423; 00473			ü										NTTIPTKK	201.261	201.261	1	9.93971e+06	High				138	1	2	HCD	451.771	902.534	3.75543	6.8467	13.3252	-45	3315	20230504_E3_RSLC6_Edelbacher_Dolan_GMI_ID1138_onbead_dig_try_25per_3_Tak1_tech_rep3.raw
37179		Mp4g02610.1	Mp4g02610.1	00690			ü										TMDHLER	236.981	236.981	1	1.5243e+07	High		M2(Oxidation): 100	M2(Oxidation)	106	0	2	HCD	459.21	917.413	-1.41396	16.024	13.3026	-60	3305	20230504_E3_RSLC6_Edelbacher_Dolan_GMI_ID1138_onbead_dig_try_25per_3_Tak1_tech_rep3.raw
37180		Mp5g08220.1	Mp5g08220.1	00027			ü										FAQSQSQQEGSSEHHR	200.682	200.682	1	1.36643e+06	High				569	0	4	HCD	461.458	1842.81	-0.377844	45.9945	13.3007	-60	3304	20230504_E3_RSLC6_Edelbacher_Dolan_GMI_ID1138_onbead_dig_try_25per_3_Tak1_tech_rep3.raw
37181		Mp3g25260.1	Mp3g25260.1	00236			ü										SPAQSPHPTPK	226.564	226.564	1	2.71165e+06	High				227	0	3	HCD	382.869	1146.59	2.7316	63.3721	13.2887	-45	3298	20230504_E3_RSLC6_Edelbacher_Dolan_GMI_ID1138_onbead_dig_try_25per_3_Tak1_tech_rep3.raw
37182		Mp5g08220.1	Mp5g08220.1	00027			ü										FAQSQSQQEGSSEHHR	394.228	394.228	1	1.95351e+06	High				508	0	3	HCD	614.944	1842.82	3.5724	6.66844	13.2868	-45	3297	20230504_E3_RSLC6_Edelbacher_Dolan_GMI_ID1138_onbead_dig_try_25per_3_Tak1_tech_rep3.raw
37183		Mp1g14070.1	Mp1g14070.1	00586			ü										GDNNSLEDHNKEEK	304.73	304.73	1	1.58027e+06	High				392	1	3	HCD	543.578	1628.72	2.98926	3.08382	13.2849	-45	3296	20230504_E3_RSLC6_Edelbacher_Dolan_GMI_ID1138_onbead_dig_try_25per_3_Tak1_tech_rep3.raw
37184		Mp1g05970.2_x000D_; Mp1g05970.1	Mp1g05970.2<|>Mp1g05970.1	00063			ü										RPYNAVNNK	172.587	172.587	1	1.12497e+06	High	X			217	1	2	HCD	538.286	1075.56	-0.118503	14.2153	13.2265	-60	3270	20230504_E3_RSLC6_Edelbacher_Dolan_GMI_ID1138_onbead_dig_try_25per_3_Tak1_tech_rep3.raw
37185		Mp7g19100.2_x000D_; Mp7g19100.1	Mp7g19100.2<|>Mp7g19100.1	00494			ü										VSHDEEESEGDQGPKK	320.109	320.109	1	4.32327e+06	High				395	1	3	HCD	590.93	1770.78	-1.39905	0	13.2227	-60	3268	20230504_E3_RSLC6_Edelbacher_Dolan_GMI_ID1138_onbead_dig_try_25per_3_Tak1_tech_rep3.raw
37186		Mp6g01160.2; Mp6g01160.1	Mp6g01160.2 | Mp6g01160.1	00495; 00574			ü										TLASSGEEEKK	157.931	157.931	1	2.16808e+06	High				221	1	3	HCD	393.535	1178.59	-0.423756	17.3088	13.1916	-60	3254	20230504_E3_RSLC6_Edelbacher_Dolan_GMI_ID1138_onbead_dig_try_25per_3_Tak1_tech_rep3.raw
37187		Mp2g17330.1	Mp2g17330.1	00112			ü										LTHAAVEQK	328.211	328.211	1	2.85332e+06	High				118	0	2	HCD	498.777	996.546	-0.778345	30.1935	13.1879	-60	3252	20230504_E3_RSLC6_Edelbacher_Dolan_GMI_ID1138_onbead_dig_try_25per_3_Tak1_tech_rep3.raw
37188		Mp1g28300.1	Mp1g28300.1	00002			ü										VVEASANGHAGSK	328.433	328.433	1	1.0811e+08	High		N7(Deamidated): 100	N7(Deamidated)	228	0	3	HCD	409.87	1227.6	-0.977887	11.6207	13.186	-60	3251	20230504_E3_RSLC6_Edelbacher_Dolan_GMI_ID1138_onbead_dig_try_25per_3_Tak1_tech_rep3.raw
37189		Mp1g28300.1	Mp1g28300.1	00002			ü										VVEASANGHAGSK	324.319	324.319	1	1.16297e+08	High		N7(Deamidated): 100	N7(Deamidated)	247	0	3	HCD	409.871	1227.6	0.665519	3.03726	13.1702	-75	3244	20230504_E3_RSLC6_Edelbacher_Dolan_GMI_ID1138_onbead_dig_try_25per_3_Tak1_tech_rep3.raw
37190		Mp4g05080.1	Mp4g05080.1	01088			ü										DTSGKPGPAQPHER	171.584	171.584	1	0	Unknown				300	1	3	HCD	492.91	1476.72	-1.47083	7.7977	13.1606	-60	3240	20230504_E3_RSLC6_Edelbacher_Dolan_GMI_ID1138_onbead_dig_try_25per_3_Tak1_tech_rep3.raw
37191		Mp1g29090.1	Mp1g29090.1	00970			ü										SHQQELRPAEK	150.455	150.455	1	0	Unknown				218	1	2	HCD	661.846	1322.68	2.78236	0	13.1468	-45	3234	20230504_E3_RSLC6_Edelbacher_Dolan_GMI_ID1138_onbead_dig_try_25per_3_Tak1_tech_rep3.raw
37192	ü	cont_P13645	Keratin, type I cytoskeletal 10 OS=Homo sapiens GN=KRT10 PE=1 SV=6	00568			ü										SSSSGSVGESSSKGPR	202.672	202.672	1	684744	High				403	1	3	HCD	499.237	1495.7	-1.2957	43.0704	13.1245	-60	3224	20230504_E3_RSLC6_Edelbacher_Dolan_GMI_ID1138_onbead_dig_try_25per_3_Tak1_tech_rep3.raw
37193		Mp5g22790.1	Mp5g22790.1	01756			ü										LAQEQMEK	162.157	162.157	1	3.16124e+06	High	X	M6(Oxidation): 100	M6(Oxidation)	150	0	2	HCD	496.739	992.47	-1.34558	48.1067	13.116	-45	3220	20230504_E3_RSLC6_Edelbacher_Dolan_GMI_ID1138_onbead_dig_try_25per_3_Tak1_tech_rep3.raw
37194		Mp5g14150.1	Mp5g14150.1	00037			ü										MNPVHTADTGK	176.078	176.078	1	3.39077e+06	High		M1(Oxidation): 100	M1(Oxidation)	255	0	3	HCD	396.189	1186.55	0.664808	19.9325	13.1141	-45	3219	20230504_E3_RSLC6_Edelbacher_Dolan_GMI_ID1138_onbead_dig_try_25per_3_Tak1_tech_rep3.raw
37195		Mp7g13580.1	Mp7g13580.1	00173			ü										IKPDGEPK	192.862	192.862	1	6.84421e+06	High				32	1	2	HCD	442.248	883.489	1.16103	14.5824	13.1122	-45	3218	20230504_E3_RSLC6_Edelbacher_Dolan_GMI_ID1138_onbead_dig_try_25per_3_Tak1_tech_rep3.raw
37196		Mp6g07890.1	Mp6g07890.1	00724			ü										HHTEAEEPNGPTK	167.364	167.364	1	0	Unknown		N9(Deamidated): 100	N9(Deamidated)	313	0	3	HCD	483.218	1447.64	-4.15318	15.2583	13.1054	-75	3215	20230504_E3_RSLC6_Edelbacher_Dolan_GMI_ID1138_onbead_dig_try_25per_3_Tak1_tech_rep3.raw
37197		Mp2g04890.1	Mp2g04890.1	00345			ü										KAMDDAGLQK	185.824	185.824	1	1.0253e+07	High	X	M3(Oxidation): 100	M3(Oxidation)	179	1	2	HCD	546.771	1092.53	-0.411509	8.50167	13.0882	-60	3207	20230504_E3_RSLC6_Edelbacher_Dolan_GMI_ID1138_onbead_dig_try_25per_3_Tak1_tech_rep3.raw
37198		Mp5g03810_x000D_; Mp5g03810.1	MpPHOT OS=Marchantia polymorpha<|>Mp5g03810.1	00705			ü										LSEKTEEEGK	261.299	261.299	1	1.87968e+06	High				226	1	2	HCD	575.285	1149.56	0.294119	6.34537	13.0741	-45	3200	20230504_E3_RSLC6_Edelbacher_Dolan_GMI_ID1138_onbead_dig_try_25per_3_Tak1_tech_rep3.raw
37199		Mp5g03810_x000D_; Mp5g03810.1	MpPHOT OS=Marchantia polymorpha<|>Mp5g03810.1	00258			ü										ISASGMSR	198.774	198.774	1	3.46355e+07	High		M6(Oxidation): 100	M6(Oxidation)	64	0	2	HCD	412.7	824.393	0.255089	23.7698	13.0678	-75	3198	20230504_E3_RSLC6_Edelbacher_Dolan_GMI_ID1138_onbead_dig_try_25per_3_Tak1_tech_rep3.raw
37200		Mp1g29090.1	Mp1g29090.1	00970			ü										SHQQELRPAEK	157.519	157.519	1	3.67051e+06	High				256	1	3	HCD	441.565	1322.68	-0.839428	38.1063	13.0619	-60	3196	20230504_E3_RSLC6_Edelbacher_Dolan_GMI_ID1138_onbead_dig_try_25per_3_Tak1_tech_rep3.raw
37201		Mp5g03810_x000D_; Mp5g03810.1	MpPHOT OS=Marchantia polymorpha<|>Mp5g03810.1	00258			ü										ISASGMSR	183.834	183.834	1	7.03359e+07	High		M6(Oxidation): 100	M6(Oxidation)	64	0	2	HCD	412.7	824.393	-0.0390828	44.7583	13.0581	-60	3194	20230504_E3_RSLC6_Edelbacher_Dolan_GMI_ID1138_onbead_dig_try_25per_3_Tak1_tech_rep3.raw
37202		Mp3g23580.1	Mp3g23580.1	00346			ü										AAGKEDPVNEK	321.037	321.037	1	2.03754e+07	High				198	1	2	HCD	579.293	1157.58	-0.610224	22.651	13.0563	-60	3193	20230504_E3_RSLC6_Edelbacher_Dolan_GMI_ID1138_onbead_dig_try_25per_3_Tak1_tech_rep3.raw
37203		Mp3g23580.1	Mp3g23580.1	00346			ü										AAGKEDPVNEK	263.984	263.984	1	3.09477e+07	High				198	1	3	HCD	386.531	1157.58	-0.70093	4.22126	13.0544	-60	3192	20230504_E3_RSLC6_Edelbacher_Dolan_GMI_ID1138_onbead_dig_try_25per_3_Tak1_tech_rep3.raw
37204	ü	cont_P13645	Keratin, type I cytoskeletal 10 OS=Homo sapiens GN=KRT10 PE=1 SV=6	00286			ü										NHEEEMKDLR	163.768	163.768	1	6.14308e+06	High		M6(Oxidation): 100	M6(Oxidation)	268	1	3	HCD	439.535	1316.59	0.61984	3.86264	13.0403	-45	3185	20230504_E3_RSLC6_Edelbacher_Dolan_GMI_ID1138_onbead_dig_try_25per_3_Tak1_tech_rep3.raw
37205		Mp5g04500.1	Mp5g04500.1	00386			ü										TETHLKPAER	171.854	171.854	1	0	Unknown				152	1	3	HCD	394.549	1181.63	4.68632	17.9339	13.0119	-45	3172	20230504_E3_RSLC6_Edelbacher_Dolan_GMI_ID1138_onbead_dig_try_25per_3_Tak1_tech_rep3.raw
37206		Mp6g01160.2; Mp6g01160.1	Mp6g01160.2 | Mp6g01160.1	00495; 00574			ü										TLASSGEEEKK	243.361	243.361	1	1.10461e+06	High				227	1	3	HCD	393.535	1178.59	1.53932	62.8292	13.0063	-45	3169	20230504_E3_RSLC6_Edelbacher_Dolan_GMI_ID1138_onbead_dig_try_25per_3_Tak1_tech_rep3.raw
37207		Mp3g17970.1	Mp3g17970.1	00493			ü										SVRPESNGSHHTPQAGK	223.074	223.074	1	3.57181e+06	High		N7(Deamidated): 100	N7(Deamidated)	509	1	3	HCD	597.291	1789.86	-0.0925925	5.59303	12.9674	-75	3151	20230504_E3_RSLC6_Edelbacher_Dolan_GMI_ID1138_onbead_dig_try_25per_3_Tak1_tech_rep3.raw
37208		Mp4g12650.1	Mp4g12650.1	00122			ü										TGHSGTLDPK	203.412	203.412	1	3.06714e+06	High				203	0	2	HCD	506.756	1012.5	-1.77262	0	12.9578	-60	3147	20230504_E3_RSLC6_Edelbacher_Dolan_GMI_ID1138_onbead_dig_try_25per_3_Tak1_tech_rep3.raw
37209		Mp8g15550.1	Mp8g15550.1	00639			ü										TPPAHAQTQAQAQSSSHAK	174.07	174.07	1	1.56933e+06	High				527	0	3	HCD	649.32	1945.95	-1.07247	65.3105	12.9438	-45	3140	20230504_E3_RSLC6_Edelbacher_Dolan_GMI_ID1138_onbead_dig_try_25per_3_Tak1_tech_rep3.raw
37210		Mp2g16460.1	Mp2g16460.1	00607			ü										RADSDDSKPVSESK	156.36	156.36	1	1.94533e+06	High		S4(Phospho): 100	S4(Phospho)	310	2	3	HCD	534.233	1600.68	-0.577389	62.9445	12.9224	-60	3130	20230504_E3_RSLC6_Edelbacher_Dolan_GMI_ID1138_onbead_dig_try_25per_3_Tak1_tech_rep3.raw
37211		Mp5g08370.1	Mp5g08370.1	00187			ü										GNLTNSMK	157.036	157.036	1	0	Unknown		M7(Oxidation): 100	M7(Oxidation)	128	0	2	HCD	440.713	880.42	0.320067	49.9209	12.9103	-45	3124	20230504_E3_RSLC6_Edelbacher_Dolan_GMI_ID1138_onbead_dig_try_25per_3_Tak1_tech_rep3.raw
37212		Mp2g16460.1	Mp2g16460.1	00607			ü										RADSDDSKPVSESK	209.124	209.124	1	6.45226e+06	High		S4(Phospho): 100	S4(Phospho)	329	2	3	HCD	534.233	1600.69	0.339801	0	12.9046	-75	3122	20230504_E3_RSLC6_Edelbacher_Dolan_GMI_ID1138_onbead_dig_try_25per_3_Tak1_tech_rep3.raw
37213		Mp5g04200.1	Mp5g04200.1	00199			ü										NKNPAEIK	174.96	174.96	1	2.83714e+06	High				55	1	2	HCD	457.26	913.512	1.92446	0	12.8873	-45	3114	20230504_E3_RSLC6_Edelbacher_Dolan_GMI_ID1138_onbead_dig_try_25per_3_Tak1_tech_rep3.raw
37214		Mp7g00420.3	Mp7g00420.3	00581			ü										SASTHHIQVR	206.74	206.74	1	0	Unknown				176	0	3	HCD	379.202	1135.59	-4.82773	46.8086	12.8817	-45	3111	20230504_E3_RSLC6_Edelbacher_Dolan_GMI_ID1138_onbead_dig_try_25per_3_Tak1_tech_rep3.raw
37215		Mp2g04890.1	Mp2g04890.1	00299			ü										ALSNQHQVR	236.354	236.354	1	4.29344e+06	High				179	0	2	HCD	526.783	1052.56	-0.705139	18.7541	12.8779	-45	3109	20230504_E3_RSLC6_Edelbacher_Dolan_GMI_ID1138_onbead_dig_try_25per_3_Tak1_tech_rep3.raw
37216		Mp6g01940.2_x000D_; Mp6g01940.1	Mp6g01940.2<|>Mp6g01940.1	00309			ü										EKRPLVNEK	170.591	170.591	1	6.27201e+06	High				58	2	3	HCD	371.552	1112.64	0.290892	23.3473	12.8501	-45	3096	20230504_E3_RSLC6_Edelbacher_Dolan_GMI_ID1138_onbead_dig_try_25per_3_Tak1_tech_rep3.raw
37217		Mp2g04890.1	Mp2g04890.1	00299			ü										ALSNQHQVR	205.138	205.138	1	8.7096e+06	High				180	0	3	HCD	351.524	1052.56	-0.742521	0	12.8392	-60	3092	20230504_E3_RSLC6_Edelbacher_Dolan_GMI_ID1138_onbead_dig_try_25per_3_Tak1_tech_rep3.raw
37218		Mp5g03810_x000D_; Mp5g03810.1	MpPHOT OS=Marchantia polymorpha<|>Mp5g03810.1	00715			ü										RIVQATAK	334.128	334.128	1	1.05847e+09	High				73	1	2	HCD	443.776	886.545	-2.02705	0.153365	12.8355	-60	3090	20230504_E3_RSLC6_Edelbacher_Dolan_GMI_ID1138_onbead_dig_try_25per_3_Tak1_tech_rep3.raw
37219		Mp4g15960.2	Mp4g15960.2	00647			ü										AEAAEGGAAGKDPSSHASK	271.635	271.635	1	881923	High				384	1	3	HCD	580.943	1740.81	-0.812396	0	12.8234	-45	3084	20230504_E3_RSLC6_Edelbacher_Dolan_GMI_ID1138_onbead_dig_try_25per_3_Tak1_tech_rep3.raw
37220		Mp5g21050.1	Mp5g21050.1	00055			ü										SHVHEGDTIR	157.345	157.345	1	0	Unknown				244	0	3	HCD	384.191	1150.56	-0.589199	24.8252	12.7732	-45	3062	20230504_E3_RSLC6_Edelbacher_Dolan_GMI_ID1138_onbead_dig_try_25per_3_Tak1_tech_rep3.raw
37221		Mp1g28540.1	Mp1g28540.1	00217			ü										TSTAEKEESLKK	170.823	170.823	1	814637	High				206	2	2	HCD	675.859	1350.71	0.0513642	0	12.7274	-45	3042	20230504_E3_RSLC6_Edelbacher_Dolan_GMI_ID1138_onbead_dig_try_25per_3_Tak1_tech_rep3.raw
37222		Mp2g11020.1	Mp2g11020.1	00344			ü										SPVTPGSAHK	197.399	197.399	1	6.05345e+06	High				121	0	2	HCD	490.761	980.515	-0.588132	11.6945	12.7236	-45	3040	20230504_E3_RSLC6_Edelbacher_Dolan_GMI_ID1138_onbead_dig_try_25per_3_Tak1_tech_rep3.raw
37223		Mp1g28540.1	Mp1g28540.1	00217			ü										TSTAEKEESLKK	296.443	296.443	1	1.54401e+07	High				190	2	3	HCD	450.908	1350.71	-1.08164	32.425	12.6575	-60	3010	20230504_E3_RSLC6_Edelbacher_Dolan_GMI_ID1138_onbead_dig_try_25per_3_Tak1_tech_rep3.raw
37224		Mp2g02760.2_x000D_; Mp2g02760.1	Mp2g02760.2<|>Mp2g02760.1	00234			ü										FMNKPVK	189.44	189.44	1	8.48302e+06	High		M2(Oxidation): 100	M2(Oxidation)	121	1	2	HCD	440.241	879.474	-2.14814	7.3586	12.6556	-60	3009	20230504_E3_RSLC6_Edelbacher_Dolan_GMI_ID1138_onbead_dig_try_25per_3_Tak1_tech_rep3.raw
37225		Mp4g23360.1	Mp4g23360.1	00143			ü										VIPAGSSDGGSKK	211.299	211.299	1	4.18515e+06	High				234	1	3	HCD	401.551	1202.64	0.731435	15.1154	12.6474	-45	3005	20230504_E3_RSLC6_Edelbacher_Dolan_GMI_ID1138_onbead_dig_try_25per_3_Tak1_tech_rep3.raw
37226		Mp5g19260.1	Mp5g19260.1	00589			ü										AKPDPVAMK	157.36	157.36	1	6.9694e+06	High		M8(Oxidation): 100	M8(Oxidation)	151	1	2	HCD	486.763	972.518	-0.144065	0	12.6094	-60	2989	20230504_E3_RSLC6_Edelbacher_Dolan_GMI_ID1138_onbead_dig_try_25per_3_Tak1_tech_rep3.raw
37227		Mp6g03910.1	Mp6g03910.1	00203			ü										ERVEGADGAEHNR	175.007	175.007	1	0	Unknown				381	1	3	HCD	480.559	1439.66	1.1814	23.1659	12.593	-60	2983	20230504_E3_RSLC6_Edelbacher_Dolan_GMI_ID1138_onbead_dig_try_25per_3_Tak1_tech_rep3.raw
37228		Mp1g00820.1	Mp1g00820.1	00169			ü										GEHSLEEHAQK	232.765	232.765	1	0	Unknown				270	0	2	HCD	632.801	1264.6	3.00377	30.4005	12.5828	-45	2978	20230504_E3_RSLC6_Edelbacher_Dolan_GMI_ID1138_onbead_dig_try_25per_3_Tak1_tech_rep3.raw
37229		Mp6g16470.1	Mp6g16470.1	00089			ü										LKPQEDKNEEDR	159.168	159.168	1	1.75421e+06	High				343	2	4	HCD	375.938	1500.73	1.94401	36.087	12.5528	-45	2965	20230504_E3_RSLC6_Edelbacher_Dolan_GMI_ID1138_onbead_dig_try_25per_3_Tak1_tech_rep3.raw
37230		Mp6g16470.1	Mp6g16470.1	00089			ü										LKPQEDKNEEDR	322.9	322.9	1	3.52827e+06	High				300	2	3	HCD	500.915	1500.73	0.713168	4.69848	12.5469	-75	2963	20230504_E3_RSLC6_Edelbacher_Dolan_GMI_ID1138_onbead_dig_try_25per_3_Tak1_tech_rep3.raw
37231		Mp6g03870.1; Mp6g03870.2_x000D_; Mp6g03870.5	Mp6g03870.1 | Mp6g03870.2<|>Mp6g03870.5	00468; 00468			ü										KVEKEETQISK	222.725	222.725	1	979546	High				167	2	2	HCD	659.867	1318.73	4.26398	6.07621	12.5327	-45	2957	20230504_E3_RSLC6_Edelbacher_Dolan_GMI_ID1138_onbead_dig_try_25per_3_Tak1_tech_rep3.raw
37232		Mp1g00820.1	Mp1g00820.1	00169			ü										GEHSLEEHAQK	225.662	225.662	1	6.34863e+06	High				258	0	3	HCD	422.202	1264.59	0.635009	0	12.5249	-75	2954	20230504_E3_RSLC6_Edelbacher_Dolan_GMI_ID1138_onbead_dig_try_25per_3_Tak1_tech_rep3.raw
37233		Mp1g14330.1	Mp1g14330.1	00175			ü										KAAPSAQAAPEK	287.669	287.669	1	4.35112e+06	High				130	1	2	HCD	584.819	1168.63	-0.322371	67.1706	12.5097	-60	2947	20230504_E3_RSLC6_Edelbacher_Dolan_GMI_ID1138_onbead_dig_try_25per_3_Tak1_tech_rep3.raw
37234		Mp4g10490.1	Mp4g10490.1	00824			ü										LVESSSKPEK	226.736	226.736	1	2.60647e+06	High				191	1	2	HCD	552.303	1103.6	3.71436	5.98641	12.5014	-45	2943	20230504_E3_RSLC6_Edelbacher_Dolan_GMI_ID1138_onbead_dig_try_25per_3_Tak1_tech_rep3.raw
37235		Mp6g03870.1; Mp6g03870.2_x000D_; Mp6g03870.5	Mp6g03870.1 | Mp6g03870.2<|>Mp6g03870.5	00468; 00468			ü										KVEKEETQISK	255.127	255.127	1	1.03628e+07	High				153	2	3	HCD	440.246	1318.72	0.693831	4.69103	12.4917	-75	2939	20230504_E3_RSLC6_Edelbacher_Dolan_GMI_ID1138_onbead_dig_try_25per_3_Tak1_tech_rep3.raw
37236		Mp2g02300.1	Mp2g02300.1	00475			ü										KPTVVTSAK	240.878	240.878	1	3.463e+06	High				66	1	2	HCD	465.785	930.562	0.317205	28.4181	12.4804	-60	2935	20230504_E3_RSLC6_Edelbacher_Dolan_GMI_ID1138_onbead_dig_try_25per_3_Tak1_tech_rep3.raw
37237		Mp7g14650.1	Mp7g14650.1	00416			ü										NLHHAGITK	257.282	257.282	1	1.34618e+06	High				142	0	2	HCD	495.778	990.548	-0.156389	9.00019	12.4786	-60	2934	20230504_E3_RSLC6_Edelbacher_Dolan_GMI_ID1138_onbead_dig_try_25per_3_Tak1_tech_rep3.raw
37238		Mp4g10490.1	Mp4g10490.1	00824			ü										LVESSSKPEK	235.243	235.243	1	6.23334e+06	High				185	1	3	HCD	368.537	1103.6	3.12433	19.6103	12.4704	-45	2930	20230504_E3_RSLC6_Edelbacher_Dolan_GMI_ID1138_onbead_dig_try_25per_3_Tak1_tech_rep3.raw
37239		Mp1g29560.5_x000D_; Mp1g29560.4_x000D_; Mp1g29560.1	Mp1g29560.5<|>Mp1g29560.4<|>Mp1g29560.1	00454			ü										NSSDTSSSSSDSRPGSTKPSSSR	232.284	232.284	1	0	Unknown				640	2	4	HCD	576.009	2301.01	-1.70954	0	12.4578	-60	2926	20230504_E3_RSLC6_Edelbacher_Dolan_GMI_ID1138_onbead_dig_try_25per_3_Tak1_tech_rep3.raw
37240		Mp6g03870.1	Mp6g03870.1	00830			ü										MVEKEPQK	235.819	235.819	1	2.27785e+06	High				246	1	2	HCD	494.761	988.515	2.02202	10.9881	12.4459	-45	2920	20230504_E3_RSLC6_Edelbacher_Dolan_GMI_ID1138_onbead_dig_try_25per_3_Tak1_tech_rep3.raw
37241		Mp1g29560.5_x000D_; Mp1g29560.4_x000D_; Mp1g29560.1	Mp1g29560.5<|>Mp1g29560.4<|>Mp1g29560.1	00454			ü										NSSDTSSSSSDSRPGSTKPSSSR	197.965	197.965	1	0	Unknown				650	2	3	HCD	767.677	2301.02	-1.2769	0	12.4314	-60	2915	20230504_E3_RSLC6_Edelbacher_Dolan_GMI_ID1138_onbead_dig_try_25per_3_Tak1_tech_rep3.raw
37242		Mp7g19100.2_x000D_; Mp7g19100.1	Mp7g19100.2<|>Mp7g19100.1	00007			ü										ETAPNGKKPNEDAK	154.915	154.915	1	1.01064e+06	High		N5(Deamidated): 100; N10(Deamidated): 100	N5(Deamidated); N10(Deamidated)	297	2	3	HCD	500.913	1500.72	4.06251	0	12.4277	-60	2913	20230504_E3_RSLC6_Edelbacher_Dolan_GMI_ID1138_onbead_dig_try_25per_3_Tak1_tech_rep3.raw
37243		Mp3g23310.1	Mp3g23310.1	00289			ü										ANIAAGGHSQQR	236.119	236.119	1	1.81196e+06	High				261	0	3	HCD	403.874	1209.61	-1.00103	29.8393	12.3689	-60	2892	20230504_E3_RSLC6_Edelbacher_Dolan_GMI_ID1138_onbead_dig_try_25per_3_Tak1_tech_rep3.raw
37244		Mp5g09040.2_x000D_; Mp5g09040.1	Mp5g09040.2<|>Mp5g09040.1	00096			ü										KAEEAADAAQAK	176.764	176.764	1	0	Unknown				306	1	3	HCD	401.538	1202.6	-0.26916	0	12.352	-60	2886	20230504_E3_RSLC6_Edelbacher_Dolan_GMI_ID1138_onbead_dig_try_25per_3_Tak1_tech_rep3.raw
37245		Mp5g09040.2_x000D_; Mp5g09040.1	Mp5g09040.2<|>Mp5g09040.1	00096			ü										KAEEAADAAQAK	232.779	232.779	1	644289	High				248	1	2	HCD	601.803	1202.6	-1.44906	14.9205	12.3264	-60	2875	20230504_E3_RSLC6_Edelbacher_Dolan_GMI_ID1138_onbead_dig_try_25per_3_Tak1_tech_rep3.raw
37246		Mp6g07890.1	Mp6g07890.1	00724			ü										HHTEAEEPNGPTK	151.029	151.029	1	0	Unknown				297	0	3	HCD	482.892	1446.66	0.110657	78.1311	12.3146	-75	2871	20230504_E3_RSLC6_Edelbacher_Dolan_GMI_ID1138_onbead_dig_try_25per_3_Tak1_tech_rep3.raw
37247		Mp4g22190.1	Mp4g22190.1	00054			ü										KQQAEAAAAAGDKPK	315.018	315.018	1	0	Unknown				155	2	3	HCD	495.268	1483.79	2.93703	40.9913	12.3015	-45	2866	20230504_E3_RSLC6_Edelbacher_Dolan_GMI_ID1138_onbead_dig_try_25per_3_Tak1_tech_rep3.raw
37248		Mp7g01860.1	Mp7g01860.1	00246			ü										LRGQAATAAAK	177.856	177.856	1	0	Unknown				165	1	2	HCD	529.309	1057.61	-0.692382	10.6349	12.2956	-75	2864	20230504_E3_RSLC6_Edelbacher_Dolan_GMI_ID1138_onbead_dig_try_25per_3_Tak1_tech_rep3.raw
37249		Mp1g20340.1	Mp1g20340.1	01009			ü										TSPSGHGIGEHSAK	185.414	185.414	1	2.62627e+06	High				298	0	3	HCD	455.556	1364.65	-0.614046	31.4721	12.2937	-75	2863	20230504_E3_RSLC6_Edelbacher_Dolan_GMI_ID1138_onbead_dig_try_25per_3_Tak1_tech_rep3.raw
37250	ü	cont_P13645	Keratin, type I cytoskeletal 10 OS=Homo sapiens GN=KRT10 PE=1 SV=6	00286			ü										NHEEEMKDLR	179.721	179.721	1	6.14308e+06	High		M6(Oxidation): 100	M6(Oxidation)	252	1	3	HCD	439.536	1316.59	2.58116	4.64644	12.2777	-45	2856	20230504_E3_RSLC6_Edelbacher_Dolan_GMI_ID1138_onbead_dig_try_25per_3_Tak1_tech_rep3.raw
37251		Mp1g14330.1	Mp1g14330.1	00175			ü										KAAPSAQAAPEK	286.591	286.591	1	1.52803e+06	High				124	1	2	HCD	584.822	1168.64	3.5676	14.3954	12.274	-45	2854	20230504_E3_RSLC6_Edelbacher_Dolan_GMI_ID1138_onbead_dig_try_25per_3_Tak1_tech_rep3.raw
37252		Mp1g20340.1	Mp1g20340.1	01009			ü										TSPSGHGIGEHSAK	180.629	180.629	1	4.6669e+06	High				302	0	3	HCD	455.556	1364.65	-1.07935	47.5973	12.2566	-60	2847	20230504_E3_RSLC6_Edelbacher_Dolan_GMI_ID1138_onbead_dig_try_25per_3_Tak1_tech_rep3.raw
37253		Mp1g14330.1	Mp1g14330.1	00175			ü										KAAPSAQAAPEK	225.45	225.45	1	1.69773e+06	High	X			112	1	3	HCD	390.216	1168.63	1.80868	36.3567	12.2521	-45	2845	20230504_E3_RSLC6_Edelbacher_Dolan_GMI_ID1138_onbead_dig_try_25per_3_Tak1_tech_rep3.raw
37254		Mp8g12980.1	Mp8g12980.1	00121			ü										SGPLHSQSQQR	209.645	209.645	1	0	Unknown				222	0	2	HCD	612.81	1224.61	3.11663	6.52519	12.2465	-45	2842	20230504_E3_RSLC6_Edelbacher_Dolan_GMI_ID1138_onbead_dig_try_25per_3_Tak1_tech_rep3.raw
37255		Mp1g14330.1	Mp1g14330.1	00175			ü										KAAPSAQAAPEK	309.093	309.093	1	4.35112e+06	High				109	1	2	HCD	584.819	1168.63	-0.60618	0	12.2294	-60	2836	20230504_E3_RSLC6_Edelbacher_Dolan_GMI_ID1138_onbead_dig_try_25per_3_Tak1_tech_rep3.raw
37256		Mp8g12980.1	Mp8g12980.1	00121			ü										SGPLHSQSQQR	229.654	229.654	1	3.44312e+06	High				271	0	3	HCD	408.874	1224.61	-0.301154	0	12.1807	-60	2816	20230504_E3_RSLC6_Edelbacher_Dolan_GMI_ID1138_onbead_dig_try_25per_3_Tak1_tech_rep3.raw
37257		Mp6g04100.1	Mp6g04100.1	00692			ü										KVAGAVNGTKGEEK	454.237	454.237	1	1.37617e+07	High		N7(Deamidated): 100	N7(Deamidated)	247	2	3	HCD	463.584	1388.74	0.433717	0.72369	12.133	-60	2798	20230504_E3_RSLC6_Edelbacher_Dolan_GMI_ID1138_onbead_dig_try_25per_3_Tak1_tech_rep3.raw
37258		Mp8g14990.1	Mp8g14990.1	00682			ü										HSVVQKPVTK	151.025	151.025	1	0	Unknown				44	1	2	HCD	561.836	1122.67	2.44542	0	12.1252	-45	2795	20230504_E3_RSLC6_Edelbacher_Dolan_GMI_ID1138_onbead_dig_try_25per_3_Tak1_tech_rep3.raw
37259	ü	cont_P13647	Keratin, type II cytoskeletal 5 OS=Homo sapiens GN=KRT5 PE=1 SV=3	00384			ü										HEISEMNR	169.808	169.808	1	0	Unknown		M6(Oxidation): 100	M6(Oxidation)	211	0	2	HCD	516.233	1031.46	1.15047	18.7277	12.1108	-60	2790	20230504_E3_RSLC6_Edelbacher_Dolan_GMI_ID1138_onbead_dig_try_25per_3_Tak1_tech_rep3.raw
37260		Mp8g13930.1	Mp8g13930.1	00252			ü										LSESGENGHTSEK	221.42	221.42	1	3.19156e+06	High				277	0	3	HCD	458.876	1374.61	0.861625	2.43827	12.1001	-75	2787	20230504_E3_RSLC6_Edelbacher_Dolan_GMI_ID1138_onbead_dig_try_25per_3_Tak1_tech_rep3.raw
37261		Mp5g03810_x000D_; Mp5g03810.1	MpPHOT OS=Marchantia polymorpha<|>Mp5g03810.1	00715			ü										RIVQATAK	209.581	209.581	1	1.05847e+09	High				78	1	2	HCD	443.777	886.547	0.533654	66.9297	12.0674	-60	2775	20230504_E3_RSLC6_Edelbacher_Dolan_GMI_ID1138_onbead_dig_try_25per_3_Tak1_tech_rep3.raw
37262		Mp6g04100.1	Mp6g04100.1	00692			ü										KVAGAVNGTKGEEK	304.421	304.421	1	2.76261e+06	High		N7(Deamidated): 100	N7(Deamidated)	246	2	3	HCD	463.585	1388.74	0.836619	8.75727	12.0567	-75	2772	20230504_E3_RSLC6_Edelbacher_Dolan_GMI_ID1138_onbead_dig_try_25per_3_Tak1_tech_rep3.raw
37263		Mp8g14990.1	Mp8g14990.1	00682			ü										HSVVQKPVTK	210.099	210.099	1	2.35829e+06	High				46	1	2	HCD	561.836	1122.66	0.713159	12.9077	12.0508	-60	2770	20230504_E3_RSLC6_Edelbacher_Dolan_GMI_ID1138_onbead_dig_try_25per_3_Tak1_tech_rep3.raw
37264		Mp8g14990.1	Mp8g14990.1	00682			ü										HSVVQKPVTK	184.278	184.278	1	8.75336e+06	High				44	1	3	HCD	374.894	1122.67	2.90511	25.4652	12.0283	-45	2763	20230504_E3_RSLC6_Edelbacher_Dolan_GMI_ID1138_onbead_dig_try_25per_3_Tak1_tech_rep3.raw
37265		Mp6g01160.2; Mp6g01160.1	Mp6g01160.2 | Mp6g01160.1	00524; 00603			ü										KAGQSEATTEQHPVK	327.154	327.154	1	2.69795e+07	High				299	1	3	HCD	537.609	1610.81	0.143481	1.1007	11.9515	-60	2742	20230504_E3_RSLC6_Edelbacher_Dolan_GMI_ID1138_onbead_dig_try_25per_3_Tak1_tech_rep3.raw
37266		Mp3g14020.1	Mp3g14020.1	00115			ü										KQQESASTSGATAGAGK	173.225	173.225	1	0	Unknown				323	1	3	HCD	526.929	1578.77	0.943832	0	11.936	-60	2738	20230504_E3_RSLC6_Edelbacher_Dolan_GMI_ID1138_onbead_dig_try_25per_3_Tak1_tech_rep3.raw
37267		Mp8g15630.1_x000D_; Mp8g15630.2	Mp8g15630.1<|>Mp8g15630.2	00745			ü										RVDSNEASPHNSNER	217.292	217.292	1	825889	High				515	1	3	HCD	571.263	1711.78	0.507057	2.69047	11.7732	-75	2691	20230504_E3_RSLC6_Edelbacher_Dolan_GMI_ID1138_onbead_dig_try_25per_3_Tak1_tech_rep3.raw
37268		Mp6g04100.1	Mp6g04100.1	00692			ü										KVAGAVNGTKGEEK	203.181	203.181	1	0	Unknown		N7(Deamidated): 100	N7(Deamidated)	236	2	2	HCD	694.875	1388.74	3.07401	3.5144	11.7619	-45	2687	20230504_E3_RSLC6_Edelbacher_Dolan_GMI_ID1138_onbead_dig_try_25per_3_Tak1_tech_rep3.raw
37269		Mp6g04100.1	Mp6g04100.1	00692			ü										KVAGAVNGTKGEEK	192.024	192.024	1	0	Unknown		N7(Deamidated): 100	N7(Deamidated)	251	2	3	HCD	463.585	1388.74	2.51495	9.79004	11.76	-45	2686	20230504_E3_RSLC6_Edelbacher_Dolan_GMI_ID1138_onbead_dig_try_25per_3_Tak1_tech_rep3.raw
37270		Mp7g14650.1	Mp7g14650.1	00416			ü										NLHHAGITK	211.425	211.425	1	1.34618e+06	High				146	0	2	HCD	495.777	990.547	-1.18532	56.4982	11.7008	-60	2664	20230504_E3_RSLC6_Edelbacher_Dolan_GMI_ID1138_onbead_dig_try_25per_3_Tak1_tech_rep3.raw
37271		Mp7g14650.1	Mp7g14650.1	00416			ü										NLHHAGITK	208.818	208.818	1	1.60683e+06	High				133	0	2	HCD	495.779	990.551	2.88214	61.2299	11.6957	-45	2662	20230504_E3_RSLC6_Edelbacher_Dolan_GMI_ID1138_onbead_dig_try_25per_3_Tak1_tech_rep3.raw
37272		Mp2g15410.1	Mp2g15410.1	00016			ü										GKAPAAAEDAGGK	329.245	329.245	1	949780	High				155	1	3	HCD	381.533	1142.58	2.56825	15.5248	11.6762	-45	2655	20230504_E3_RSLC6_Edelbacher_Dolan_GMI_ID1138_onbead_dig_try_25per_3_Tak1_tech_rep3.raw
37273		Mp2g15410.1	Mp2g15410.1	00016			ü										GKAPAAAEDAGGK	272.511	272.511	1	1.41648e+06	High				200	1	2	HCD	571.794	1142.58	0.0709409	3.70806	11.6625	-60	2650	20230504_E3_RSLC6_Edelbacher_Dolan_GMI_ID1138_onbead_dig_try_25per_3_Tak1_tech_rep3.raw
37274		Mp6g01160.2; Mp6g01160.1	Mp6g01160.2 | Mp6g01160.1	00524; 00603			ü										KAGQSEATTEQHPVK	175.988	175.988	1	1.68507e+06	High				323	1	4	HCD	403.46	1610.82	2.51971	11.3301	11.6009	-45	2631	20230504_E3_RSLC6_Edelbacher_Dolan_GMI_ID1138_onbead_dig_try_25per_3_Tak1_tech_rep3.raw
37275		Mp4g18390.1	Mp4g18390.1	00601			ü										SGGSTAGHVNQAR	360.028	360.028	1	4.55607e+06	High		N10(Deamidated): 99.92	N10(Deamidated)	242	0	3	HCD	414.866	1242.58	0.532978	10.1452	11.5017	-75	2600	20230504_E3_RSLC6_Edelbacher_Dolan_GMI_ID1138_onbead_dig_try_25per_3_Tak1_tech_rep3.raw
37276		Mp7g03700.1	Mp7g03700.1	00882			ü										RKDDVEVSSSSK	170.118	170.118	1	0	Unknown				235	2	3	HCD	446.228	1336.67	0.457074	9.52268	11.4142	-60	2576	20230504_E3_RSLC6_Edelbacher_Dolan_GMI_ID1138_onbead_dig_try_25per_3_Tak1_tech_rep3.raw
37277		Mp7g06100.1	Mp7g06100.1	00571			ü										ASRPSQSSSSSASEEGK	188.152	188.152	1	0	Unknown				468	1	3	HCD	561.259	1681.76	0.30519	0	11.3993	-75	2571	20230504_E3_RSLC6_Edelbacher_Dolan_GMI_ID1138_onbead_dig_try_25per_3_Tak1_tech_rep3.raw
37278		Mp1g28300.1	Mp1g28300.1	00002			ü										VVEASANGHAGSK	270.446	270.446	1	1.98242e+06	Medium				238	0	3	HCD	409.542	1226.61	0.412052	8.34844	11.3625	-60	2556	20230504_E3_RSLC6_Edelbacher_Dolan_GMI_ID1138_onbead_dig_try_25per_3_Tak1_tech_rep3.raw
37279		Mp1g28300.1	Mp1g28300.1	00002			ü										VVEASANGHAGSK	292.923	292.923	1	2.46877e+06	High				204	0	2	HCD	613.812	1226.62	3.18521	1.28649	11.3547	-45	2553	20230504_E3_RSLC6_Edelbacher_Dolan_GMI_ID1138_onbead_dig_try_25per_3_Tak1_tech_rep3.raw
37280		Mp4g05080.1	Mp4g05080.1	01086			ü										DKDTSGKPGPAQPHER	155.869	155.869	1	623212	High				380	2	4	HCD	430.717	1719.84	2.2667	4.86673	11.3332	-45	2545	20230504_E3_RSLC6_Edelbacher_Dolan_GMI_ID1138_onbead_dig_try_25per_3_Tak1_tech_rep3.raw
37281		Mp1g28300.1	Mp1g28300.1	00002			ü										VVEASANGHAGSK	165.742	165.742	1	6.64982e+06	High				238	0	3	HCD	409.543	1226.61	0.713752	4.87747	11.3255	-75	2542	20230504_E3_RSLC6_Edelbacher_Dolan_GMI_ID1138_onbead_dig_try_25per_3_Tak1_tech_rep3.raw
37282		Mp6g03150.1	Mp6g03150.1	00219			ü										TASPAAEKPAK	184.986	184.986	1	1.34157e+06	High				99	1	2	HCD	535.797	1070.59	3.08181	14.9012	11.2771	-45	2527	20230504_E3_RSLC6_Edelbacher_Dolan_GMI_ID1138_onbead_dig_try_25per_3_Tak1_tech_rep3.raw
37283		Mp6g03150.1	Mp6g03150.1	00219			ü										TASPAAEKPAK	179.792	179.792	1	2.20475e+06	High				99	1	3	HCD	357.534	1070.59	2.58644	10.5459	11.2556	-45	2519	20230504_E3_RSLC6_Edelbacher_Dolan_GMI_ID1138_onbead_dig_try_25per_3_Tak1_tech_rep3.raw
37284	ü	cont_Q86YZ3	Hornerin OS=Homo sapiens GN=HRNR PE=1 SV=2	01910			ü										GEQHGSSSGSSSSYGQHGSGSR	207.702	207.702	1	5.72296e+06	Medium		Q16(Deamidated): 100	Q16(Deamidated)	321	0	4	HCD	531.721	2123.86	1.42368	8.57604	11.2497	-75	2517	20230504_E3_RSLC6_Edelbacher_Dolan_GMI_ID1138_onbead_dig_try_25per_3_Tak1_tech_rep3.raw
37285	ü	cont_Q86YZ3	Hornerin OS=Homo sapiens GN=HRNR PE=1 SV=2	01910			ü										GEQHGSSSGSSSSYGQHGSGSR	232.772	232.772	1	8.65427e+06	Medium		Q16(Deamidated): 100	Q16(Deamidated)	367	0	3	HCD	708.627	2123.87	3.2428	0	11.2238	-60	2509	20230504_E3_RSLC6_Edelbacher_Dolan_GMI_ID1138_onbead_dig_try_25per_3_Tak1_tech_rep3.raw
37286		Mp3g04860.1	Mp3g04860.1	00298			ü										SAAGSKPQQQQQTDTR	156.269	156.269	1	831084	High				408	1	3	HCD	577.619	1730.84	1.09745	0	11.0783	-75	2468	20230504_E3_RSLC6_Edelbacher_Dolan_GMI_ID1138_onbead_dig_try_25per_3_Tak1_tech_rep3.raw
37287		Mp6g09950.2_x000D_; Mp6g09950.1	Mp6g09950.2<|>Mp6g09950.1	00565			ü										RVTEDTHDDAEMHQSK	195.68	195.68	1	1.9599e+06	High		M12(Oxidation): 100	M12(Oxidation)	353	1	4	HCD	479.462	1914.83	0.518898	6.40649	11.0543	-60	2461	20230504_E3_RSLC6_Edelbacher_Dolan_GMI_ID1138_onbead_dig_try_25per_3_Tak1_tech_rep3.raw
37288		Mp1g17010.1	Mp1g17010.1	02351			ü										KVEHVESGGVK	170.911	170.911	1	0	Unknown				112	1	3	HCD	390.216	1168.63	2.08412	23.1997	11.0306	-45	2453	20230504_E3_RSLC6_Edelbacher_Dolan_GMI_ID1138_onbead_dig_try_25per_3_Tak1_tech_rep3.raw
37289		Mp6g09950.2_x000D_; Mp6g09950.1	Mp6g09950.2<|>Mp6g09950.1	00565			ü										RVTEDTHDDAEMHQSK	193.361	193.361	1	5.39633e+06	High		M12(Oxidation): 100	M12(Oxidation)	377	1	3	HCD	638.947	1914.83	0.911437	0	11.0191	-75	2448	20230504_E3_RSLC6_Edelbacher_Dolan_GMI_ID1138_onbead_dig_try_25per_3_Tak1_tech_rep3.raw
37290		Mp1g23620.1	Mp1g23620.1	00510			ü										SQSQSAHNVVK	183.209	183.209	1	1.17951e+06	High				191	0	3	HCD	395.539	1184.6	0.662182	0	10.9816	-75	2436	20230504_E3_RSLC6_Edelbacher_Dolan_GMI_ID1138_onbead_dig_try_25per_3_Tak1_tech_rep3.raw
37291		Mp7g11440.1	Mp7g11440.1	01219			ü										APSTSSHSSSQVR	234.584	234.584	1	0	Unknown				352	0	3	HCD	444.217	1330.64	0.981623	0	10.962	-75	2429	20230504_E3_RSLC6_Edelbacher_Dolan_GMI_ID1138_onbead_dig_try_25per_3_Tak1_tech_rep3.raw
37292		Mp1g19980.1	Mp1g19980.1	00673			ü										ASQEAAVHHETSAK	212.124	212.124	1	5.11903e+06	High				342	0	4	HCD	367.181	1465.7	0.542382	6.34646	10.7954	-60	2384	20230504_E3_RSLC6_Edelbacher_Dolan_GMI_ID1138_onbead_dig_try_25per_3_Tak1_tech_rep3.raw
37293		Mp1g19980.1	Mp1g19980.1	00673			ü										ASQEAAVHHETSAK	286.689	286.689	1	1.6743e+07	High				335	0	3	HCD	489.239	1465.7	0.36679	11.8596	10.7634	-60	2375	20230504_E3_RSLC6_Edelbacher_Dolan_GMI_ID1138_onbead_dig_try_25per_3_Tak1_tech_rep3.raw
37294		Mp1g15560.1_x000D_; Mp1g15560.3	Mp1g15560.1<|>Mp1g15560.3	00198			ü										VAESGSHLHGR	255.13	255.13	1	0	Unknown				274	0	3	HCD	383.865	1149.58	3.29034	1.93605	10.6008	-45	2326	20230504_E3_RSLC6_Edelbacher_Dolan_GMI_ID1138_onbead_dig_try_25per_3_Tak1_tech_rep3.raw
37295		Mp5g20140.1	Mp5g20140.1	00542			ü										KSEQEVRDEESK	208.937	208.937	1	715554	Medium				281	2	2	HCD	732.355	1463.7	3.75862	3.7144	10.5656	-45	2316	20230504_E3_RSLC6_Edelbacher_Dolan_GMI_ID1138_onbead_dig_try_25per_3_Tak1_tech_rep3.raw
37296	ü	cont_Q86YZ3	Hornerin OS=Homo sapiens GN=HRNR PE=1 SV=2	00970			ü										SEQHGSSSGSSSSYGQHGSGSR	256.455	256.455	1	0	Unknown				304	0	3	HCD	718.3	2152.89	-0.939742	1.25075	10.5143	-45	2301	20230504_E3_RSLC6_Edelbacher_Dolan_GMI_ID1138_onbead_dig_try_25per_3_Tak1_tech_rep3.raw
37297		Mp5g20140.1	Mp5g20140.1	00542			ü										KSEQEVRDEESK	214.686	214.686	1	1.14801e+07	High				257	2	3	HCD	488.571	1463.7	1.02311	1.52679	10.5066	-75	2298	20230504_E3_RSLC6_Edelbacher_Dolan_GMI_ID1138_onbead_dig_try_25per_3_Tak1_tech_rep3.raw
37298	ü	cont_Q86YZ3	Hornerin OS=Homo sapiens GN=HRNR PE=1 SV=2	00970			ü										SEQHGSSSGSSSSYGQHGSGSR	227.997	227.997	1	636786	High				320	0	4	HCD	538.978	2152.89	0.500783	4.08518	10.5006	-60	2296	20230504_E3_RSLC6_Edelbacher_Dolan_GMI_ID1138_onbead_dig_try_25per_3_Tak1_tech_rep3.raw
37299		Mp8g07950.1	Mp8g07950.1	00262			ü										EAPEGERPMHK	178.913	178.913	1	7.22069e+06	High		M9(Oxidation): 100	M9(Oxidation)	303	1	3	HCD	432.872	1296.6	1.15518	5.28073	10.4834	-60	2291	20230504_E3_RSLC6_Edelbacher_Dolan_GMI_ID1138_onbead_dig_try_25per_3_Tak1_tech_rep3.raw
37300	ü	cont_Q86YZ3	Hornerin OS=Homo sapiens GN=HRNR PE=1 SV=2	01910			ü										GEQHGSSSGSSSSYGQHGSGSR	234.903	234.903	1	820880	High				304	0	4	HCD	531.475	2122.88	1.09133	1.56881	10.468	-60	2287	20230504_E3_RSLC6_Edelbacher_Dolan_GMI_ID1138_onbead_dig_try_25per_3_Tak1_tech_rep3.raw
37301		Mp8g07950.1	Mp8g07950.1	00262			ü										EAPEGERPMHK	180.719	180.719	1	5.1854e+06	High		M9(Oxidation): 100	M9(Oxidation)	287	1	2	HCD	648.806	1296.6	3.33263	0	10.4621	-45	2285	20230504_E3_RSLC6_Edelbacher_Dolan_GMI_ID1138_onbead_dig_try_25per_3_Tak1_tech_rep3.raw
37302	ü	cont_Q86YZ3	Hornerin OS=Homo sapiens GN=HRNR PE=1 SV=2	01910			ü										GEQHGSSSGSSSSYGQHGSGSR	309.857	309.857	1	5.6291e+06	High				342	0	4	HCD	531.476	2122.88	1.89863	1.25512	10.4407	-75	2279	20230504_E3_RSLC6_Edelbacher_Dolan_GMI_ID1138_onbead_dig_try_25per_3_Tak1_tech_rep3.raw
37303	ü	cont_Q86YZ3	Hornerin OS=Homo sapiens GN=HRNR PE=1 SV=2	01910			ü										GEQHGSSSGSSSSYGQHGSGSR	543.708	543.708	1	8.58679e+06	High				334	0	3	HCD	708.298	2122.88	1.67556	1.76689	10.4348	-60	2277	20230504_E3_RSLC6_Edelbacher_Dolan_GMI_ID1138_onbead_dig_try_25per_3_Tak1_tech_rep3.raw
37304		Mp7g19100.2_x000D_; Mp7g19100.1	Mp7g19100.2<|>Mp7g19100.1	00076			ü										KGTEEPMKEVNK	211.56	211.56	1	1.74319e+07	High		M7(Oxidation): 100	M7(Oxidation)	299	2	3	HCD	469.239	1405.7	1.3091	3.3886	10.3991	-60	2266	20230504_E3_RSLC6_Edelbacher_Dolan_GMI_ID1138_onbead_dig_try_25per_3_Tak1_tech_rep3.raw
37305		Mp8g07060.1	Mp8g07060.1	00796			ü										TMTKDPPGGHGVK	152.834	152.834	1	521046	High		M2(Oxidation): 100	M2(Oxidation)	279	1	3	HCD	447.56	1340.66	1.04339	4.01057	10.3563	-75	2254	20230504_E3_RSLC6_Edelbacher_Dolan_GMI_ID1138_onbead_dig_try_25per_3_Tak1_tech_rep3.raw
37306		Mp7g06100.1	Mp7g06100.1	00571			ü										ASRPSQSSSSSASEEGKDK	172.488	172.488	1	1.29377e+06	High				475	2	4	HCD	481.978	1924.89	2.46999	4.99762	10.2057	-45	2216	20230504_E3_RSLC6_Edelbacher_Dolan_GMI_ID1138_onbead_dig_try_25per_3_Tak1_tech_rep3.raw
37307		Mp2g16460.1	Mp2g16460.1	00607			ü										RADSDDSKPVSESK	263.148	263.148	1	0	Unknown				362	2	2	HCD	760.866	1520.72	3.51199	0	9.83941	-45	2128	20230504_E3_RSLC6_Edelbacher_Dolan_GMI_ID1138_onbead_dig_try_25per_3_Tak1_tech_rep3.raw
37308		Mp2g16460.1	Mp2g16460.1	00607			ü										RADSDDSKPVSESK	240.101	240.101	1	4.91357e+06	High				328	2	3	HCD	507.578	1520.72	1.37986	3.40404	9.78063	-60	2112	20230504_E3_RSLC6_Edelbacher_Dolan_GMI_ID1138_onbead_dig_try_25per_3_Tak1_tech_rep3.raw
37309		Mp4g18390.1	Mp4g18390.1	00601			ü										SGGSTAGHVNQAR	421.2	421.2	1	5.69615e+06	High				244	0	3	HCD	414.537	1241.6	-1.23528	0	9.7448	-60	2101	20230504_E3_RSLC6_Edelbacher_Dolan_GMI_ID1138_onbead_dig_try_25per_3_Tak1_tech_rep3.raw
37310		Mp4g18390.1	Mp4g18390.1	00601			ü										SGGSTAGHVNQAR	263.851	263.851	1	2.6165e+06	High				256	0	2	HCD	621.304	1241.6	2.88061	27.5695	9.73737	-45	2099	20230504_E3_RSLC6_Edelbacher_Dolan_GMI_ID1138_onbead_dig_try_25per_3_Tak1_tech_rep3.raw
37311		Mp4g18390.1	Mp4g18390.1	00601			ü										SGGSTAGHVNQAR	450.407	450.407	1	6.84416e+06	High				250	0	3	HCD	414.538	1241.6	2.00982	0	9.73145	-75	2097	20230504_E3_RSLC6_Edelbacher_Dolan_GMI_ID1138_onbead_dig_try_25per_3_Tak1_tech_rep3.raw
37312		Mp7g19100.2_x000D_; Mp7g19100.1	Mp7g19100.2<|>Mp7g19100.1	00076			ü										KGTEEPMKEVNK	243.077	243.077	1	1.74319e+07	High		M7(Oxidation): 100	M7(Oxidation)	300	2	3	HCD	469.239	1405.7	1.88491	0	9.62915	-60	2069	20230504_E3_RSLC6_Edelbacher_Dolan_GMI_ID1138_onbead_dig_try_25per_3_Tak1_tech_rep3.raw
37313		Mp7g14360.1	Mp7g14360.1	00020			ü										VHHANIQASK	232.998	232.998	1	1.13096e+06	High				189	0	3	HCD	368.869	1104.59	2.69126	31.6807	9.40994	-45	2016	20230504_E3_RSLC6_Edelbacher_Dolan_GMI_ID1138_onbead_dig_try_25per_3_Tak1_tech_rep3.raw
37314		Mp2g16300.2_x000D_; Mp2g16300.1	Mp2g16300.2<|>Mp2g16300.1	00133			ü										KEEDADATEEDKK	237.336	237.336	1	0	Unknown				344	2	2	HCD	754.344	1507.68	3.08228	0	9.40808	-45	2015	20230504_E3_RSLC6_Edelbacher_Dolan_GMI_ID1138_onbead_dig_try_25per_3_Tak1_tech_rep3.raw
37315	ü	cont_P20930	Filaggrin OS=Homo sapiens GN=FLG PE=1 SV=3	02630,02954			ü										HTQTSSGGQAASSHEQAR	219.785	219.785	1	0	Unknown				532	0	3	HCD	613.95	1839.84	1.91817	0	9.37855	-60	2007	20230504_E3_RSLC6_Edelbacher_Dolan_GMI_ID1138_onbead_dig_try_25per_3_Tak1_tech_rep3.raw
37316		Mp1g13240.1	Mp1g13240.1	00002			ü										VADEKPRPAGK	177.058	177.058	1	1.13569e+06	High				82	2	2	HCD	584.329	1167.65	2.36019	0	9.28391	-45	1985	20230504_E3_RSLC6_Edelbacher_Dolan_GMI_ID1138_onbead_dig_try_25per_3_Tak1_tech_rep3.raw
37317		Mp8g07950.1	Mp8g07950.1	00260			ü										TKEAPEGERPMHK	161.508	161.508	1	1.03906e+06	High		M11(Oxidation): 100	M11(Oxidation)	404	2	3	HCD	509.253	1525.75	1.84779	5.14171	9.00867	-75	1921	20230504_E3_RSLC6_Edelbacher_Dolan_GMI_ID1138_onbead_dig_try_25per_3_Tak1_tech_rep3.raw
37318		Mp5g15720.1	Mp5g15720.1	00169			ü										EAAGKEDAEDAKK	165.802	165.802	1	0	Unknown				258	2	3	HCD	454.557	1361.66	2.61589	0	8.74383	-45	1859	20230504_E3_RSLC6_Edelbacher_Dolan_GMI_ID1138_onbead_dig_try_25per_3_Tak1_tech_rep3.raw
37319		Mp7g10500.1	Mp7g10500.1	00524			ü										SSGPVSTSDSHKK	157.317	157.317	1	0	Unknown				296	1	3	HCD	439.554	1316.65	2.15651	0	8.22551	-45	1743	20230504_E3_RSLC6_Edelbacher_Dolan_GMI_ID1138_onbead_dig_try_25per_3_Tak1_tech_rep3.raw
37320	ü	cont_P00761_x000D_; P00761.1	Trypsin OS=Sus scrofa PE=1 SV=1<|>Trypsin	00108			ü										VATVSLPR	150.359	150.359	1	1.42601e+11	High				73	0	2	HCD	421.759	842.511	2.17862	7.60917	5.21122	-60	1096	20230504_E3_RSLC6_Edelbacher_Dolan_GMI_ID1138_onbead_dig_try_25per_3_Tak1_tech_rep3.raw
37321	ü	cont_P15636	Protease 1 OS=Achromobacter lyticus PE=1 SV=1	00343			ü										DQNYPGAIAIHHPNVAEK	166.719	166.719	1	1.0142e+10	High				474	0	3	HCD	658.667	1973.99	2.0066	0	5.01678	-60	1045	20230504_E3_RSLC6_Edelbacher_Dolan_GMI_ID1138_onbead_dig_try_25per_3_Tak1_tech_rep3.raw
37322		Mp2g15830.1	Mp2g15830.1	00072			ü										LEVAPVVEEEK	193.406	193.406	1	6.97779e+10	High				119	0	2	HCD	621.337	1241.67	3.25375	6.7101	0.128361	-45	20	20230504_E3_RSLC6_Edelbacher_Dolan_GMI_ID1138_onbead_dig_try_25per_3_Tak1_tech_rep3.raw
37323	ü	cont_P15636	Protease 1 OS=Achromobacter lyticus PE=1 SV=1	00435			ü										VFTSWTGGGAAASR	204.015	204.015	1	1.74626e+11	High				291	0	2	HCD	684.34	1367.67	2.53945	1.05696	0.103587	-45	11	20230504_E3_RSLC6_Edelbacher_Dolan_GMI_ID1138_onbead_dig_try_25per_3_Tak1_tech_rep3.raw
37324	ü	cont_P15636	Protease 1 OS=Achromobacter lyticus PE=1 SV=1	00343			ü										DQNYPGAIAIHHPNVAEK	218.532	218.532	1	2.5129e+10	High				474	0	4	HCD	494.252	1973.99	1.97253	0	0.0917476	-60	7	20230504_E3_RSLC6_Edelbacher_Dolan_GMI_ID1138_onbead_dig_try_25per_3_Tak1_tech_rep3.raw
37325	ü	cont_P00761_x000D_; P00761.1	Trypsin OS=Sus scrofa PE=1 SV=1<|>Trypsin	00108			ü										VATVSLPR	166.64	166.64	1	1.42601e+11	High				73	0	2	HCD	421.759	842.511	2.08339	4.19768	0.0898892	-60	6	20230504_E3_RSLC6_Edelbacher_Dolan_GMI_ID1138_onbead_dig_try_25per_3_Tak1_tech_rep3.raw
37326	ü	cont_P00761_x000D_; P00761.1	Trypsin OS=Sus scrofa PE=1 SV=1<|>Trypsin	00108		ü											VATVSLPR	170.003	170.003	1	1.43895e+11	High				73	0	2	HCD	421.758	842.508	-1.55336	4.52993	139.762	-60	64941	20230504_E3_RSLC6_Edelbacher_Dolan_GMI_ID1138_onbead_dig_try_25per_2_Tak1_tech_rep2.raw
37327	ü	cont_P00761_x000D_; P00761.1	Trypsin OS=Sus scrofa PE=1 SV=1<|>Trypsin	00108		ü											VATVSLPR	166.68	166.68	1	1.43895e+11	High				76	0	2	HCD	421.758	842.508	-1.84314	6.73133	138.996	-60	64780	20230504_E3_RSLC6_Edelbacher_Dolan_GMI_ID1138_onbead_dig_try_25per_2_Tak1_tech_rep2.raw
37328	ü	cont_P15636	Protease 1 OS=Achromobacter lyticus PE=1 SV=1	00435		ü											VFTSWTGGGAAASR	168.791	168.791	1	1.93952e+11	High				299	0	2	HCD	684.338	1367.67	-0.412703	1.67972	138.179	-45	64607	20230504_E3_RSLC6_Edelbacher_Dolan_GMI_ID1138_onbead_dig_try_25per_2_Tak1_tech_rep2.raw
37329	ü	cont_P15636	Protease 1 OS=Achromobacter lyticus PE=1 SV=1	00435		ü											VFTSWTGGGAAASR	168.484	168.484	1	1.93952e+11	High				356	0	2	HCD	684.338	1367.67	-0.712237	2.59214	137.339	-45	64430	20230504_E3_RSLC6_Edelbacher_Dolan_GMI_ID1138_onbead_dig_try_25per_2_Tak1_tech_rep2.raw
37330	ü	cont_P00761_x000D_; P00761.1	Trypsin OS=Sus scrofa PE=1 SV=1<|>Trypsin	00108		ü											VATVSLPR	161.772	161.772	1	1.43895e+11	High				73	0	2	HCD	421.758	842.508	-1.55984	4.61597	136.693	-60	64294	20230504_E3_RSLC6_Edelbacher_Dolan_GMI_ID1138_onbead_dig_try_25per_2_Tak1_tech_rep2.raw
37331	ü	cont_P00761_x000D_; P00761.1	Trypsin OS=Sus scrofa PE=1 SV=1<|>Trypsin	00108		ü											VATVSLPR	162.077	162.077	1	1.43895e+11	High				73	0	2	HCD	421.758	842.508	-1.28291	3.7616	135.926	-60	64132	20230504_E3_RSLC6_Edelbacher_Dolan_GMI_ID1138_onbead_dig_try_25per_2_Tak1_tech_rep2.raw
37332	ü	cont_P15636	Protease 1 OS=Achromobacter lyticus PE=1 SV=1	00435		ü											VFTSWTGGGAAASR	175.183	175.183	1	1.93952e+11	High				356	0	2	HCD	684.338	1367.67	-0.655439	0	135.718	-45	64088	20230504_E3_RSLC6_Edelbacher_Dolan_GMI_ID1138_onbead_dig_try_25per_2_Tak1_tech_rep2.raw
37333	ü	cont_P00761_x000D_; P00761.1	Trypsin OS=Sus scrofa PE=1 SV=1<|>Trypsin	00108		ü											VATVSLPR	159.435	159.435	1	1.43895e+11	High				73	0	2	HCD	421.758	842.508	-1.64854	3.49281	135.159	-60	63970	20230504_E3_RSLC6_Edelbacher_Dolan_GMI_ID1138_onbead_dig_try_25per_2_Tak1_tech_rep2.raw
37334	ü	cont_P15636	Protease 1 OS=Achromobacter lyticus PE=1 SV=1	00435		ü											VFTSWTGGGAAASR	171.039	171.039	1	1.93952e+11	High				348	0	2	HCD	684.338	1367.67	-1.45948	0	134.949	-45	63925	20230504_E3_RSLC6_Edelbacher_Dolan_GMI_ID1138_onbead_dig_try_25per_2_Tak1_tech_rep2.raw
37335	ü	cont_P15636	Protease 1 OS=Achromobacter lyticus PE=1 SV=1	00435		ü											VFTSWTGGGAAASR	167.451	167.451	1	1.93952e+11	High				348	0	2	HCD	684.338	1367.67	-1.36114	0	134.191	-45	63761	20230504_E3_RSLC6_Edelbacher_Dolan_GMI_ID1138_onbead_dig_try_25per_2_Tak1_tech_rep2.raw
37336	ü	cont_P15636	Protease 1 OS=Achromobacter lyticus PE=1 SV=1	00435		ü											VFTSWTGGGAAASR	203.304	203.304	1	1.93952e+11	High				358	0	2	HCD	684.338	1367.67	-0.895587	0	133.428	-45	63593	20230504_E3_RSLC6_Edelbacher_Dolan_GMI_ID1138_onbead_dig_try_25per_2_Tak1_tech_rep2.raw
37337	ü	cont_P15636	Protease 1 OS=Achromobacter lyticus PE=1 SV=1	00343		ü											DQNYPGAIAIHHPNVAEK	166.34	166.34	1	2.99838e+10	High				494	0	4	HCD	494.25	1973.98	-1.66463	2.22139	133.313	-60	63567	20230504_E3_RSLC6_Edelbacher_Dolan_GMI_ID1138_onbead_dig_try_25per_2_Tak1_tech_rep2.raw
37338	ü	cont_P15636	Protease 1 OS=Achromobacter lyticus PE=1 SV=1	00435		ü											VFTSWTGGGAAASR	243.088	243.088	1	1.93952e+11	High				309	0	2	HCD	684.339	1367.67	0.11593	0	132.661	-45	63400	20230504_E3_RSLC6_Edelbacher_Dolan_GMI_ID1138_onbead_dig_try_25per_2_Tak1_tech_rep2.raw
37339		Mp2g15830.1	Mp2g15830.1	00072		ü											LEVAPVVEEEK	165.091	165.091	1	7.03901e+10	High				134	0	2	HCD	621.336	1241.66	1.94227	28.6348	132.615	-45	63389	20230504_E3_RSLC6_Edelbacher_Dolan_GMI_ID1138_onbead_dig_try_25per_2_Tak1_tech_rep2.raw
37340	ü	P22629_x000D_; cont_P22629; B8YQ01	Streptavidin OS=Streptomyces avidinii OX=1895 PE=1 SV=1 OS=Impurity<|>Streptavidin OS=Streptomyces avidinii PE=1 SV=1 | Streptavidin (Fragment) OS=Streptomyces lavendulae OX=1914 PE=4 SV=1 OS=Impurity	00146; 00122		ü											STLVGHDTFTK	152.281	152.281	1	1.61969e+11	High				191	0	2	HCD	603.312	1205.62	0.361302	4.16195	132.336	-45	63313	20230504_E3_RSLC6_Edelbacher_Dolan_GMI_ID1138_onbead_dig_try_25per_2_Tak1_tech_rep2.raw
37341	ü	cont_P00761_x000D_; P00761.1	Trypsin OS=Sus scrofa PE=1 SV=1<|>Trypsin	00108		ü											VATVSLPR	167.232	167.232	1	1.43895e+11	High				73	0	2	HCD	421.758	842.508	-1.19829	10.0222	132.085	-60	63241	20230504_E3_RSLC6_Edelbacher_Dolan_GMI_ID1138_onbead_dig_try_25per_2_Tak1_tech_rep2.raw
37342	ü	cont_P15636	Protease 1 OS=Achromobacter lyticus PE=1 SV=1	00435		ü											VFTSWTGGGAAASR	198.307	198.307	1	1.93952e+11	High				301	0	2	HCD	684.34	1367.67	1.13751	0	131.899	-45	63191	20230504_E3_RSLC6_Edelbacher_Dolan_GMI_ID1138_onbead_dig_try_25per_2_Tak1_tech_rep2.raw
37343		Mp2g15830.1	Mp2g15830.1	00072		ü											LEVAPVVEEEK	169.073	169.073	1	7.03901e+10	High				138	0	2	HCD	621.334	1241.66	-0.573119	34.2623	131.847	-45	63176	20230504_E3_RSLC6_Edelbacher_Dolan_GMI_ID1138_onbead_dig_try_25per_2_Tak1_tech_rep2.raw
37344	ü	P22629_x000D_; cont_P22629; B8YQ01	Streptavidin OS=Streptomyces avidinii OX=1895 PE=1 SV=1 OS=Impurity<|>Streptavidin OS=Streptomyces avidinii PE=1 SV=1 | Streptavidin (Fragment) OS=Streptomyces lavendulae OX=1914 PE=4 SV=1 OS=Impurity	00146; 00122		ü											STLVGHDTFTK	231.695	231.695	1	1.61969e+11	High				188	0	2	HCD	603.313	1205.62	1.72235	0	131.565	-45	63093	20230504_E3_RSLC6_Edelbacher_Dolan_GMI_ID1138_onbead_dig_try_25per_2_Tak1_tech_rep2.raw
37345	ü	cont_P00761_x000D_; P00761.1	Trypsin OS=Sus scrofa PE=1 SV=1<|>Trypsin	00108		ü											VATVSLPR	163.288	163.288	1	1.43895e+11	High				73	0	2	HCD	421.758	842.509	-0.715686	7.83915	131.319	-60	63021	20230504_E3_RSLC6_Edelbacher_Dolan_GMI_ID1138_onbead_dig_try_25per_2_Tak1_tech_rep2.raw
37346	ü	cont_P15636	Protease 1 OS=Achromobacter lyticus PE=1 SV=1	00435		ü											VFTSWTGGGAAASR	217.652	217.652	1	1.93952e+11	High				298	0	2	HCD	684.34	1367.67	1.9908	3.67445	131.136	-45	62963	20230504_E3_RSLC6_Edelbacher_Dolan_GMI_ID1138_onbead_dig_try_25per_2_Tak1_tech_rep2.raw
37347	ü	P22629_x000D_; cont_P22629; B8YQ01	Streptavidin OS=Streptomyces avidinii OX=1895 PE=1 SV=1 OS=Impurity<|>Streptavidin OS=Streptomyces avidinii PE=1 SV=1 | Streptavidin (Fragment) OS=Streptomyces lavendulae OX=1914 PE=4 SV=1 OS=Impurity	00146; 00122		ü											STLVGHDTFTK	197.053	197.053	1	1.61969e+11	High				200	0	2	HCD	603.314	1205.62	3.80286	7.43457	130.79	-45	62849	20230504_E3_RSLC6_Edelbacher_Dolan_GMI_ID1138_onbead_dig_try_25per_2_Tak1_tech_rep2.raw
37348	ü	cont_P00761_x000D_; P00761.1	Trypsin OS=Sus scrofa PE=1 SV=1<|>Trypsin	00108		ü											VATVSLPR	169.022	169.022	1	1.43895e+11	High				73	0	2	HCD	421.758	842.508	-1.16606	11.9092	130.56	-60	62761	20230504_E3_RSLC6_Edelbacher_Dolan_GMI_ID1138_onbead_dig_try_25per_2_Tak1_tech_rep2.raw
37349	ü	cont_P15636	Protease 1 OS=Achromobacter lyticus PE=1 SV=1	00435		ü											VFTSWTGGGAAASR	222.442	222.442	1	1.93952e+11	High				297	0	2	HCD	684.341	1367.68	3.83555	0	130.375	-45	62700	20230504_E3_RSLC6_Edelbacher_Dolan_GMI_ID1138_onbead_dig_try_25per_2_Tak1_tech_rep2.raw
37350		Mp2g15830.1	Mp2g15830.1	00072		ü											LEVAPVVEEEK	160.629	160.629	1	7.03901e+10	High				125	0	2	HCD	621.336	1241.67	2.29174	31.2638	130.308	-45	62677	20230504_E3_RSLC6_Edelbacher_Dolan_GMI_ID1138_onbead_dig_try_25per_2_Tak1_tech_rep2.raw
37351	ü	P22629_x000D_; cont_P22629; B8YQ01	Streptavidin OS=Streptomyces avidinii OX=1895 PE=1 SV=1 OS=Impurity<|>Streptavidin OS=Streptomyces avidinii PE=1 SV=1 | Streptavidin (Fragment) OS=Streptomyces lavendulae OX=1914 PE=4 SV=1 OS=Impurity	00146; 00122		ü											STLVGHDTFTK	151.455	151.455	1	1.61969e+11	High				207	0	2	HCD	603.313	1205.62	2.55054	75.5667	130.028	-45	62575	20230504_E3_RSLC6_Edelbacher_Dolan_GMI_ID1138_onbead_dig_try_25per_2_Tak1_tech_rep2.raw
37352	ü	cont_P15636	Protease 1 OS=Achromobacter lyticus PE=1 SV=1	00343		ü											DQNYPGAIAIHHPNVAEK	159.664	159.664	1	1.71906e+10	High				480	0	3	HCD	658.665	1973.98	-0.798646	0	129.636	-60	62415	20230504_E3_RSLC6_Edelbacher_Dolan_GMI_ID1138_onbead_dig_try_25per_2_Tak1_tech_rep2.raw
37353	ü	cont_P15636	Protease 1 OS=Achromobacter lyticus PE=1 SV=1	00435		ü											VFTSWTGGGAAASR	168.757	168.757	1	1.93952e+11	High				357	0	2	HCD	684.337	1367.67	-2.61117	0	129.598	-45	62399	20230504_E3_RSLC6_Edelbacher_Dolan_GMI_ID1138_onbead_dig_try_25per_2_Tak1_tech_rep2.raw
37354	ü	cont_P15636	Protease 1 OS=Achromobacter lyticus PE=1 SV=1	00343		ü											DQNYPGAIAIHHPNVAEK	163.809	163.809	1	2.99838e+10	High				474	0	4	HCD	494.251	1973.98	-0.391537	2.07677	129.198	-60	62243	20230504_E3_RSLC6_Edelbacher_Dolan_GMI_ID1138_onbead_dig_try_25per_2_Tak1_tech_rep2.raw
37355	ü	P22629_x000D_; cont_P22629; B8YQ01	Streptavidin OS=Streptomyces avidinii OX=1895 PE=1 SV=1 OS=Impurity<|>Streptavidin OS=Streptomyces avidinii PE=1 SV=1 | Streptavidin (Fragment) OS=Streptomyces lavendulae OX=1914 PE=4 SV=1 OS=Impurity	00146; 00122		ü											STLVGHDTFTK	232.724	232.724	1	1.61969e+11	High				207	0	2	HCD	603.313	1205.62	2.52819	0	129.187	-45	62238	20230504_E3_RSLC6_Edelbacher_Dolan_GMI_ID1138_onbead_dig_try_25per_2_Tak1_tech_rep2.raw
37356	ü	P22629_x000D_; cont_P22629; B8YQ01	Streptavidin OS=Streptomyces avidinii OX=1895 PE=1 SV=1 OS=Impurity<|>Streptavidin OS=Streptomyces avidinii PE=1 SV=1 | Streptavidin (Fragment) OS=Streptomyces lavendulae OX=1914 PE=4 SV=1 OS=Impurity	00109; 00085		ü											NAHSATTWSGQYVGGAEAR	275.061	275.061	1	3.20766e+10	High				711	0	3	HCD	654.972	1962.9	-1.4837	0.554278	129.098	-75	62208	20230504_E3_RSLC6_Edelbacher_Dolan_GMI_ID1138_onbead_dig_try_25per_2_Tak1_tech_rep2.raw
37357	ü	cont_P15636	Protease 1 OS=Achromobacter lyticus PE=1 SV=1	00342		ü											RDQNYPGAIAIHHPNVAEK	355.435	355.435	1	9.45154e+09	High				324	1	4	HCD	533.276	2130.08	-0.637786	6.83044	128.916	-60	62141	20230504_E3_RSLC6_Edelbacher_Dolan_GMI_ID1138_onbead_dig_try_25per_2_Tak1_tech_rep2.raw
37358	ü	cont_P15636	Protease 1 OS=Achromobacter lyticus PE=1 SV=1	00342		ü											RDQNYPGAIAIHHPNVAEK	536.269	536.269	1	1.9581e+09	High				308	1	3	HCD	710.702	2130.09	4.09781	43.8797	128.903	-45	62136	20230504_E3_RSLC6_Edelbacher_Dolan_GMI_ID1138_onbead_dig_try_25per_2_Tak1_tech_rep2.raw
37359	ü	cont_P00761_x000D_; P00761.1	Trypsin OS=Sus scrofa PE=1 SV=1<|>Trypsin	00108		ü											VATVSLPR	156.784	156.784	1	1.43895e+11	High				73	0	2	HCD	421.758	842.509	-0.20971	32.0219	128.857	-60	62118	20230504_E3_RSLC6_Edelbacher_Dolan_GMI_ID1138_onbead_dig_try_25per_2_Tak1_tech_rep2.raw
37360	ü	cont_P15636	Protease 1 OS=Achromobacter lyticus PE=1 SV=1	00342		ü											RDQNYPGAIAIHHPNVAEK	390.878	390.878	1	1.07971e+10	High				305	1	4	HCD	533.279	2130.09	4.98593	22.8441	128.848	-45	62114	20230504_E3_RSLC6_Edelbacher_Dolan_GMI_ID1138_onbead_dig_try_25per_2_Tak1_tech_rep2.raw
37361	ü	cont_P15636	Protease 1 OS=Achromobacter lyticus PE=1 SV=1	00435		ü											VFTSWTGGGAAASR	302.938	302.938	1	1.93952e+11	High				291	0	2	HCD	684.344	1367.68	7.10469	0	128.842	-45	62111	20230504_E3_RSLC6_Edelbacher_Dolan_GMI_ID1138_onbead_dig_try_25per_2_Tak1_tech_rep2.raw
37362	ü	cont_P15636	Protease 1 OS=Achromobacter lyticus PE=1 SV=1	00343		ü											DQNYPGAIAIHHPNVAEK	398.917	398.917	1	8.26808e+08	High				416	0	4	HCD	494.254	1973.99	5.58781	7.58446	128.779	-45	62090	20230504_E3_RSLC6_Edelbacher_Dolan_GMI_ID1138_onbead_dig_try_25per_2_Tak1_tech_rep2.raw
37363	ü	cont_P15636	Protease 1 OS=Achromobacter lyticus PE=1 SV=1	00343		ü											DQNYPGAIAIHHPNVAEK	321.881	321.881	1	1.71906e+10	High				470	0	3	HCD	658.666	1973.98	1.05286	0.890546	128.747	-60	62080	20230504_E3_RSLC6_Edelbacher_Dolan_GMI_ID1138_onbead_dig_try_25per_2_Tak1_tech_rep2.raw
37364		Mp2g15830.1	Mp2g15830.1	00125		ü											HKDYEIIIR	189.965	189.965	1	5.85752e+07	High				167	1	2	HCD	593.836	1186.66	5.98596	5.8126	128.738	-45	62077	20230504_E3_RSLC6_Edelbacher_Dolan_GMI_ID1138_onbead_dig_try_25per_2_Tak1_tech_rep2.raw
37365	ü	P22629_x000D_; cont_P22629; B8YQ01	Streptavidin OS=Streptomyces avidinii OX=1895 PE=1 SV=1 OS=Impurity<|>Streptavidin OS=Streptomyces avidinii PE=1 SV=1 | Streptavidin (Fragment) OS=Streptomyces lavendulae OX=1914 PE=4 SV=1 OS=Impurity	00146; 00122		ü											STLVGHDTFTK	193.029	193.029	1	1.61969e+11	High				212	0	2	HCD	603.314	1205.62	3.21582	3.9334	128.418	-45	61986	20230504_E3_RSLC6_Edelbacher_Dolan_GMI_ID1138_onbead_dig_try_25per_2_Tak1_tech_rep2.raw
37366	ü	cont_P15636	Protease 1 OS=Achromobacter lyticus PE=1 SV=1	00410		ü											VLGQLHGGPSSCSATGTNR	161.994	161.994	1	8.53624e+10	High			C12(Methylthio)	599	0	3	HCD	629.964	1887.88	-1.29386	0	128.338	-75	61961	20230504_E3_RSLC6_Edelbacher_Dolan_GMI_ID1138_onbead_dig_try_25per_2_Tak1_tech_rep2.raw
37367	ü	cont_P15636	Protease 1 OS=Achromobacter lyticus PE=1 SV=1	00435		ü											VFTSWTGGGAAASR	267.37	267.37	1	1.93952e+11	High				305	0	2	HCD	684.34	1367.67	1.65514	5.94171	128.063	-45	61883	20230504_E3_RSLC6_Edelbacher_Dolan_GMI_ID1138_onbead_dig_try_25per_2_Tak1_tech_rep2.raw
37368	ü	P22629_x000D_; cont_P22629; B8YQ01	Streptavidin OS=Streptomyces avidinii OX=1895 PE=1 SV=1 OS=Impurity<|>Streptavidin OS=Streptomyces avidinii PE=1 SV=1 | Streptavidin (Fragment) OS=Streptomyces lavendulae OX=1914 PE=4 SV=1 OS=Impurity	00146; 00122		ü											STLVGHDTFTK	295.606	295.606	1	1.61969e+11	High				191	0	2	HCD	603.312	1205.62	-0.241057	2.37887	127.654	-45	61752	20230504_E3_RSLC6_Edelbacher_Dolan_GMI_ID1138_onbead_dig_try_25per_2_Tak1_tech_rep2.raw
37369	ü	cont_P15636	Protease 1 OS=Achromobacter lyticus PE=1 SV=1	00435		ü											VFTSWTGGGAAASR	170.041	170.041	1	1.93952e+11	High				299	0	2	HCD	684.338	1367.67	-0.396473	9.26233	127.286	-45	61616	20230504_E3_RSLC6_Edelbacher_Dolan_GMI_ID1138_onbead_dig_try_25per_2_Tak1_tech_rep2.raw
37370	ü	cont_P15636	Protease 1 OS=Achromobacter lyticus PE=1 SV=1	00435		ü											VFTSWTGGGAAASR	200.854	200.854	1	1.93952e+11	High				313	0	2	HCD	684.339	1367.67	0.41575	7.50096	126.511	-45	61346	20230504_E3_RSLC6_Edelbacher_Dolan_GMI_ID1138_onbead_dig_try_25per_2_Tak1_tech_rep2.raw
37371	ü	cont_P15636	Protease 1 OS=Achromobacter lyticus PE=1 SV=1	00435		ü											VFTSWTGGGAAASR	218.607	218.607	1	1.93952e+11	High				300	0	2	HCD	684.339	1367.67	0.690865	0	125.745	-45	61078	20230504_E3_RSLC6_Edelbacher_Dolan_GMI_ID1138_onbead_dig_try_25per_2_Tak1_tech_rep2.raw
37372	ü	cont_P15636	Protease 1 OS=Achromobacter lyticus PE=1 SV=1	00435		ü											VFTSWTGGGAAASR	178.72	178.72	1	1.93952e+11	High				313	0	2	HCD	684.339	1367.67	0.345778	2.54621	124.974	-45	60813	20230504_E3_RSLC6_Edelbacher_Dolan_GMI_ID1138_onbead_dig_try_25per_2_Tak1_tech_rep2.raw
37373	ü	P22629_x000D_; cont_P22629; B8YQ01	Streptavidin OS=Streptomyces avidinii OX=1895 PE=1 SV=1 OS=Impurity<|>Streptavidin OS=Streptomyces avidinii PE=1 SV=1 | Streptavidin (Fragment) OS=Streptomyces lavendulae OX=1914 PE=4 SV=1 OS=Impurity	00146; 00122		ü											STLVGHDTFTK	157.808	157.808	1	1.61969e+11	High				190	0	2	HCD	603.311	1205.62	-0.514155	17.8251	124.257	-45	60538	20230504_E3_RSLC6_Edelbacher_Dolan_GMI_ID1138_onbead_dig_try_25per_2_Tak1_tech_rep2.raw
37374	ü	cont_P15636	Protease 1 OS=Achromobacter lyticus PE=1 SV=1	00435		ü											VFTSWTGGGAAASR	221.63	221.63	1	1.93952e+11	High				302	0	2	HCD	684.339	1367.67	0.806726	8.04982	124.203	-45	60516	20230504_E3_RSLC6_Edelbacher_Dolan_GMI_ID1138_onbead_dig_try_25per_2_Tak1_tech_rep2.raw
37375	ü	cont_P15636	Protease 1 OS=Achromobacter lyticus PE=1 SV=1	00435		ü											VFTSWTGGGAAASR	235.293	235.293	1	1.93952e+11	High				295	0	2	HCD	684.339	1367.67	-0.165646	0	123.438	-45	60212	20230504_E3_RSLC6_Edelbacher_Dolan_GMI_ID1138_onbead_dig_try_25per_2_Tak1_tech_rep2.raw
37376		Mp6g11310.1	Mp6g11310.1	00002		ü											ALEVTQILLNAQSPDGAVR	358.681	358.681	1	7.45532e+06	High			N-Term(Prot)(Acetyl)	123	0	3	HCD	679.705	2037.1	0.724101	1.19063	122.595	-75	59807	20230504_E3_RSLC6_Edelbacher_Dolan_GMI_ID1138_onbead_dig_try_25per_2_Tak1_tech_rep2.raw
37377		linker-miniTurbo-YFP	linker-miniTurbo-YFP OS=Impurity	00012		ü											PIPNPLLGLDSTASIPLLNAK	360.757	360.757	1	6.4619e+07	High				28	0	3	HCD	715.415	2144.23	-1.15137	1.83424	122.56	-45	59788	20230504_E3_RSLC6_Edelbacher_Dolan_GMI_ID1138_onbead_dig_try_25per_2_Tak1_tech_rep2.raw
37378		Mp3g03990.2	Mp3g03990.2	00417		ü											YMNEAALGDANADAIAQGNFFEDAPVPAT	170.708	170.708	1	5.7067e+07	High				647	0	3	HCD	995.118	2983.34	-1.06593	0	122.558	-45	59787	20230504_E3_RSLC6_Edelbacher_Dolan_GMI_ID1138_onbead_dig_try_25per_2_Tak1_tech_rep2.raw
37379		Mp4g09260.1	Mp4g09260.1	00062		ü											GSGDLEADLADQLQDLSFSGK	447.41	447.41	1	5.39873e+07	High				628	0	3	HCD	722.678	2166.02	-0.550037	0.24845	122.525	-60	59768	20230504_E3_RSLC6_Edelbacher_Dolan_GMI_ID1138_onbead_dig_try_25per_2_Tak1_tech_rep2.raw
37380		Mp7g05370.1	Mp7g05370.1	00351		ü											SSNLVGPIPSAIFNLPNLEK	167.695	167.695	1	623164	High				136	0	3	HCD	704.057	2110.16	1.16452	0	122.502	-75	59755	20230504_E3_RSLC6_Edelbacher_Dolan_GMI_ID1138_onbead_dig_try_25per_2_Tak1_tech_rep2.raw
37381		Mp2g25860.1	Mp2g25860.1	00984		ü											MLEDAETEALMQEWGLNER	166.9	166.9	1	0	Unknown				653	0	3	HCD	755.677	2265.02	0.744786	47.0345	122.483	-60	59747	20230504_E3_RSLC6_Edelbacher_Dolan_GMI_ID1138_onbead_dig_try_25per_2_Tak1_tech_rep2.raw
37382	ü	cont_P35527	Keratin, type I cytoskeletal 9 OS=Homo sapiens GN=KRT9 PE=1 SV=3	00200		ü											NYSPYYNTIDDLKDQIVDLTVGNNK	154.099	154.099	1	0	Unknown				702	1	3	HCD	968.139	2902.4	-2.52727	0	122.475	-45	59743	20230504_E3_RSLC6_Edelbacher_Dolan_GMI_ID1138_onbead_dig_try_25per_2_Tak1_tech_rep2.raw
37383		Mp2g08370.1	Mp2g08370.1	00057		ü											QLNSDLVDVDPEVADIIEMEK	167.698	167.698	1	0	Unknown				641	0	3	HCD	791.388	2372.15	-1.54471	9.12688	122.472	-45	59741	20230504_E3_RSLC6_Edelbacher_Dolan_GMI_ID1138_onbead_dig_try_25per_2_Tak1_tech_rep2.raw
37384		Mp1g09920.1_x000D_; Mp1g09920.2	Mp1g09920.1<|>Mp1g09920.2	00411		ü											APEGTPAGGGLLVVVIHEAEDVEGK	540.3	540.3	1	0	Unknown				312	0	3	HCD	815.427	2444.27	0.268764	0	122.47	-45	59740	20230504_E3_RSLC6_Edelbacher_Dolan_GMI_ID1138_onbead_dig_try_25per_2_Tak1_tech_rep2.raw
37385		Mp5g03810_x000D_; Mp5g03810.1	MpPHOT OS=Marchantia polymorpha<|>Mp5g03810.1	00364		ü											DGTPFWNLLTIAPIKDDTGK	375.455	375.455	1	4.14738e+07	Medium		N7(Deamidated): 100	N7(Deamidated)	389	1	3	HCD	735.048	2203.13	0.496124	2.6513	122.439	-60	59724	20230504_E3_RSLC6_Edelbacher_Dolan_GMI_ID1138_onbead_dig_try_25per_2_Tak1_tech_rep2.raw
37386		Mp4g02610.1	Mp4g02610.1	00394		ü											DVYNLLENEFHPLDLAAK	489.073	489.073	1	2.20214e+06	High				418	0	3	HCD	701.026	2101.06	0.979286	0	122.399	-60	59705	20230504_E3_RSLC6_Edelbacher_Dolan_GMI_ID1138_onbead_dig_try_25per_2_Tak1_tech_rep2.raw
37387		Mp3g03990.2	Mp3g03990.2	00417		ü											YMNEAALGDANADAIAQGNFFEDAPVPAT	310.119	310.119	1	3.75261e+07	High		M2(Oxidation): 100	M2(Oxidation)	592	0	3	HCD	1000.45	2999.34	-0.407134	3.72014	122.386	-45	59698	20230504_E3_RSLC6_Edelbacher_Dolan_GMI_ID1138_onbead_dig_try_25per_2_Tak1_tech_rep2.raw
37388	ü	cont_P00761_x000D_; P00761.1	Trypsin OS=Sus scrofa PE=1 SV=1<|>Trypsin	00078		ü											IITHPNFNGNTLDNDIMLIK	225.816	225.816	1	6.06571e+09	High	X	N8(Deamidated): 99.62; M17(Oxidation): 100	N8(Deamidated); M17(Oxidation)	391	0	3	HCD	767.394	2300.17	3.83796	23.331	122.329	-60	59669	20230504_E3_RSLC6_Edelbacher_Dolan_GMI_ID1138_onbead_dig_try_25per_2_Tak1_tech_rep2.raw
37389		Mp2g23840.1	Mp2g23840.1	00515		ü											TVVTQEVVEEVEEAVQENGGK	436.194	436.194	1	2.69577e+08	High				575	0	3	HCD	758.375	2273.11	-1.94013	0	122.314	-45	59661	20230504_E3_RSLC6_Edelbacher_Dolan_GMI_ID1138_onbead_dig_try_25per_2_Tak1_tech_rep2.raw
37390	ü	cont_P15636	Protease 1 OS=Achromobacter lyticus PE=1 SV=1	00410		ü											VLGQLHGGPSSCSATGTNR	230.283	230.283	1	8.53624e+10	High			C12(Methylthio)	586	0	3	HCD	629.965	1887.88	0.440752	1.51798	122.304	-75	59656	20230504_E3_RSLC6_Edelbacher_Dolan_GMI_ID1138_onbead_dig_try_25per_2_Tak1_tech_rep2.raw
37391		linker-miniTurbo-YFP	linker-miniTurbo-YFP OS=Impurity	00256		ü											QGALLLEQDGVIKPWMGGEISLR	399.743	399.743	1	1.50924e+06	High		M16(Oxidation): 100	N-Term(Gln->pyro-Glu); M16(Oxidation)	303	1	3	HCD	837.108	2509.31	-0.932176	0	122.295	-60	59652	20230504_E3_RSLC6_Edelbacher_Dolan_GMI_ID1138_onbead_dig_try_25per_2_Tak1_tech_rep2.raw
37392	ü	cont_P00761_x000D_; P00761.1	Trypsin OS=Sus scrofa PE=1 SV=1<|>Trypsin	00058		ü											LGEHNIDVLEGNEQFINAAK	363.141	363.141	1	2.34296e+10	High				501	0	3	HCD	737.705	2211.1	-1.81773	0	122.291	-60	59650	20230504_E3_RSLC6_Edelbacher_Dolan_GMI_ID1138_onbead_dig_try_25per_2_Tak1_tech_rep2.raw
37393		Mp1g11000.1; Mp4g10080.1	Mp1g11000.1 | Mp4g10080.1	00419; 00419		ü											GPAEAVVDAVHFILR	168.818	168.818	1	1.00795e+07	High				113	0	3	HCD	531.962	1593.87	-2.02251	59.9792	122.231	-60	59622	20230504_E3_RSLC6_Edelbacher_Dolan_GMI_ID1138_onbead_dig_try_25per_2_Tak1_tech_rep2.raw
37394		Mp1g04920.1	Mp1g04920.1	00135		ü											AGDSTAEELASVTQLQGPVLPIISER	262.653	262.653	1	5.70783e+06	Medium		Q14(Deamidated): 100	Q14(Deamidated)	280	0	3	HCD	894.803	2682.39	3.72604	27.4799	122.215	-45	59614	20230504_E3_RSLC6_Edelbacher_Dolan_GMI_ID1138_onbead_dig_try_25per_2_Tak1_tech_rep2.raw
37395		Mp1g04010.1	Mp1g04010.1	00379		ü											KIDDVVEDAVEFADESPLPVR	310.606	310.606	1	2.16209e+07	High				471	1	3	HCD	781.728	2343.17	-1.36378	21.134	122.192	-60	59603	20230504_E3_RSLC6_Edelbacher_Dolan_GMI_ID1138_onbead_dig_try_25per_2_Tak1_tech_rep2.raw
37396		Mp1g10230.1_x000D_; Mp1g10230.2	Mp1g10230.1<|>Mp1g10230.2	00088		ü											SATFLLDLLK	253.208	253.208	1	4.49693e+07	High				34	0	2	HCD	560.833	1120.66	-1.84015	32.5885	122.179	-45	59596	20230504_E3_RSLC6_Edelbacher_Dolan_GMI_ID1138_onbead_dig_try_25per_2_Tak1_tech_rep2.raw
37397		Mp4g19810.2_x000D_; Mp4g19810.1	Mp4g19810.2<|>Mp4g19810.1	00046		ü											VGTLDSLLTLSDDLSK	237.606	237.606	1	3.68524e+06	High				236	0	3	HCD	559.635	1676.89	-2.13337	18.4643	122.113	-60	59564	20230504_E3_RSLC6_Edelbacher_Dolan_GMI_ID1138_onbead_dig_try_25per_2_Tak1_tech_rep2.raw
37398		Mp2g08350.1; Mp4g11410.1	Mp2g08350.1 | Mp4g11410.1	00368; 00368		ü											SINPDEAVAYGAAVQAAILSGEGNEK	511.84	511.84	1	1.73277e+07	High				586	0	3	HCD	858.76	2574.26	-1.6074	0	122.109	-45	59562	20230504_E3_RSLC6_Edelbacher_Dolan_GMI_ID1138_onbead_dig_try_25per_2_Tak1_tech_rep2.raw
37399		Mp7g16160.1	Mp7g16160.1	00191		ü											FAPDSIGPEVEGLIGGLK	249.383	249.383	1	7.02343e+06	High				202	0	3	HCD	600.327	1798.97	3.84897	14.5991	122.107	-45	59561	20230504_E3_RSLC6_Edelbacher_Dolan_GMI_ID1138_onbead_dig_try_25per_2_Tak1_tech_rep2.raw
37400		Mp2g23840.1	Mp2g23840.1	00515		ü											TVVTQEVVEEVEEAVQENGGK	519.388	519.388	1	5.14361e+07	High		N18(Deamidated): 100	N18(Deamidated)	558	0	3	HCD	758.704	2274.1	-1.02451	0	122.042	-60	59529	20230504_E3_RSLC6_Edelbacher_Dolan_GMI_ID1138_onbead_dig_try_25per_2_Tak1_tech_rep2.raw
37401	ü	cont_P15636	Protease 1 OS=Achromobacter lyticus PE=1 SV=1	00343		ü											DQNYPGAIAIHHPNVAEK	227.721	227.721	1	2.99838e+10	High				473	0	4	HCD	494.251	1973.98	-0.551425	2.15968	122.014	-60	59516	20230504_E3_RSLC6_Edelbacher_Dolan_GMI_ID1138_onbead_dig_try_25per_2_Tak1_tech_rep2.raw
37402	ü	cont_P00761_x000D_; P00761.1	Trypsin OS=Sus scrofa PE=1 SV=1<|>Trypsin	00078		ü											IITHPNFNGNTLDNDIMLIK	414.486	414.486	1	1.49638e+10	Medium	X	N8(Deamidated): 99.84	N8(Deamidated)	432	0	3	HCD	762.061	2284.17	1.958	0	121.938	-60	59479	20230504_E3_RSLC6_Edelbacher_Dolan_GMI_ID1138_onbead_dig_try_25per_2_Tak1_tech_rep2.raw
37403		Mp4g09260.1	Mp4g09260.1	00212		ü											IDDDEYEIPELVESEQVAPVEPEEPVFSGK	356.344	356.344	1	5.26756e+06	High				526	0	4	HCD	847.903	3388.59	1.17192	0	121.93	-45	59475	20230504_E3_RSLC6_Edelbacher_Dolan_GMI_ID1138_onbead_dig_try_25per_2_Tak1_tech_rep2.raw
37404	ü	cont_P15636	Protease 1 OS=Achromobacter lyticus PE=1 SV=1	00435		ü											VFTSWTGGGAAASR	356.899	356.899	1	1.93952e+11	High				298	0	2	HCD	684.341	1367.68	3.95698	37.6993	121.89	-45	59455	20230504_E3_RSLC6_Edelbacher_Dolan_GMI_ID1138_onbead_dig_try_25per_2_Tak1_tech_rep2.raw
37405	ü	cont_P00761_x000D_; P00761.1	Trypsin OS=Sus scrofa PE=1 SV=1<|>Trypsin	00108		ü											VATVSLPR	229.143	229.143	1	1.43895e+11	High				73	0	2	HCD	421.758	842.509	-0.495976	9.71445	121.876	-60	59449	20230504_E3_RSLC6_Edelbacher_Dolan_GMI_ID1138_onbead_dig_try_25per_2_Tak1_tech_rep2.raw
37406	ü	P22629_x000D_; cont_P22629	Streptavidin OS=Streptomyces avidinii OX=1895 PE=1 SV=1 OS=Impurity<|>Streptavidin OS=Streptomyces avidinii PE=1 SV=1	00128		ü											INTQWLLTSGTTEANAWK	209.476	209.476	1	6.99791e+09	High				327	0	3	HCD	678.682	2034.03	1.23205	76.1587	121.862	-45	59442	20230504_E3_RSLC6_Edelbacher_Dolan_GMI_ID1138_onbead_dig_try_25per_2_Tak1_tech_rep2.raw
37407		Mp8g12020.2_x000D_; Mp8g12020.1	Mp8g12020.2<|>Mp8g12020.1	00263		ü											VLWDDGEPVGYGDPLIAIRPSFPGIK	441.663	441.663	1	8.34796e+06	High				286	1	3	HCD	937.828	2811.47	-0.965599	0	121.857	-45	59439	20230504_E3_RSLC6_Edelbacher_Dolan_GMI_ID1138_onbead_dig_try_25per_2_Tak1_tech_rep2.raw
37408	ü	P22629_x000D_; cont_P22629; B8YQ01	Streptavidin OS=Streptomyces avidinii OX=1895 PE=1 SV=1 OS=Impurity<|>Streptavidin OS=Streptomyces avidinii PE=1 SV=1 | Streptavidin (Fragment) OS=Streptomyces lavendulae OX=1914 PE=4 SV=1 OS=Impurity	00109; 00085		ü											NAHSATTWSGQYVGGAEAR	282.032	282.032	1	3.20766e+10	High				676	0	3	HCD	654.974	1962.91	0.8162	2.75336	121.851	-75	59436	20230504_E3_RSLC6_Edelbacher_Dolan_GMI_ID1138_onbead_dig_try_25per_2_Tak1_tech_rep2.raw
37409		Mp3g03760.1_x000D_; Mp3g03760.2	Mp3g03760.1<|>Mp3g03760.2	01006		ü											IASLISLEDILK	328.884	328.884	1	1.03494e+08	Medium				48	0	2	HCD	657.898	1314.79	0.280357	19.0119	121.717	-45	59371	20230504_E3_RSLC6_Edelbacher_Dolan_GMI_ID1138_onbead_dig_try_25per_2_Tak1_tech_rep2.raw
37410		Mp5g03810_x000D_; Mp5g03810.1	MpPHOT OS=Marchantia polymorpha<|>Mp5g03810.1	00077		ü											LLPALGPLGSDGQALPLSQSMLK	508.365	508.365	1	6.1761e+08	High				98	0	3	HCD	769.43	2306.28	-1.406	0	121.713	-45	59369	20230504_E3_RSLC6_Edelbacher_Dolan_GMI_ID1138_onbead_dig_try_25per_2_Tak1_tech_rep2.raw
37411		Mp4g12650.1	Mp4g12650.1	00289		ü											VIMPLEVLLTSYK	376.046	376.046	1	1.49211e+07	High		M3(Oxidation): 100	M3(Oxidation)	62	0	2	HCD	761.435	1521.86	1.43682	0	121.681	-45	59353	20230504_E3_RSLC6_Edelbacher_Dolan_GMI_ID1138_onbead_dig_try_25per_2_Tak1_tech_rep2.raw
37412		Mp4g09260.1	Mp4g09260.1	00212		ü											IDDDEYEIPELVESEQVAPVEPEEPVFSGK	437.263	437.263	1	9.86549e+07	High				540	0	3	HCD	1130.2	3388.58	-0.537289	0	121.65	-45	59338	20230504_E3_RSLC6_Edelbacher_Dolan_GMI_ID1138_onbead_dig_try_25per_2_Tak1_tech_rep2.raw
37413		Mp5g07060.1	Mp5g07060.1	00295		ü											ILVETIVSLLPPEK	154.024	154.024	1	1.03384e+07	High				15	0	3	HCD	517.652	1550.94	0.610603	42.946	121.591	-60	59308	20230504_E3_RSLC6_Edelbacher_Dolan_GMI_ID1138_onbead_dig_try_25per_2_Tak1_tech_rep2.raw
37414	ü	cont_P00761_x000D_; P00761.1	Trypsin OS=Sus scrofa PE=1 SV=1<|>Trypsin	00078		ü											IITHPNFNGNTLDNDIMLIK	373.149	373.149	1	6.06571e+09	High	X	N8(Deamidated): 99.45; M17(Oxidation): 100	N8(Deamidated); M17(Oxidation)	391	0	3	HCD	767.395	2300.17	4.72758	0	121.549	-60	59287	20230504_E3_RSLC6_Edelbacher_Dolan_GMI_ID1138_onbead_dig_try_25per_2_Tak1_tech_rep2.raw
37415		Mp2g23840.1	Mp2g23840.1	00515		ü											TVVTQEVVEEVEEAVQENGGK	466.059	466.059	1	2.69577e+08	High				575	0	3	HCD	758.375	2273.11	-1.92722	80.5508	121.534	-45	59279	20230504_E3_RSLC6_Edelbacher_Dolan_GMI_ID1138_onbead_dig_try_25per_2_Tak1_tech_rep2.raw
37416	ü	cont_P15636	Protease 1 OS=Achromobacter lyticus PE=1 SV=1	00410		ü											VLGQLHGGPSSCSATGTNR	179.435	179.435	1	8.53624e+10	High			C12(Methylthio)	586	0	3	HCD	629.965	1887.88	0.437279	3.35718	121.53	-75	59277	20230504_E3_RSLC6_Edelbacher_Dolan_GMI_ID1138_onbead_dig_try_25per_2_Tak1_tech_rep2.raw
37417		Mp2g15830.1	Mp2g15830.1	00127		ü											DYEIIIR	212.852	212.852	1	1.94e+10	High				115	0	2	HCD	461.255	921.503	-0.879084	0	121.524	-60	59275	20230504_E3_RSLC6_Edelbacher_Dolan_GMI_ID1138_onbead_dig_try_25per_2_Tak1_tech_rep2.raw
37418	ü	cont_P15636	Protease 1 OS=Achromobacter lyticus PE=1 SV=1	00343		ü											DQNYPGAIAIHHPNVAEK	284.99	284.99	1	1.71906e+10	High				503	0	3	HCD	658.665	1973.98	-1.93877	78.6859	121.515	-60	59270	20230504_E3_RSLC6_Edelbacher_Dolan_GMI_ID1138_onbead_dig_try_25per_2_Tak1_tech_rep2.raw
37419	ü	cont_P00761_x000D_; P00761.1	Trypsin OS=Sus scrofa PE=1 SV=1<|>Trypsin	00058		ü											LGEHNIDVLEGNEQFINAAK	423.206	423.206	1	2.34296e+10	High				480	0	3	HCD	737.706	2211.1	-0.233698	0	121.513	-60	59269	20230504_E3_RSLC6_Edelbacher_Dolan_GMI_ID1138_onbead_dig_try_25per_2_Tak1_tech_rep2.raw
37420		Mp8g16080.1	Mp8g16080.1	00191		ü											AVGDQVLEAVTTENLPVLAVDEK	188.617	188.617	1	2.49162e+06	High				221	0	3	HCD	804.097	2410.28	2.39761	36.4858	121.442	-60	59235	20230504_E3_RSLC6_Edelbacher_Dolan_GMI_ID1138_onbead_dig_try_25per_2_Tak1_tech_rep2.raw
37421		Mp8g17210.1	Mp8g17210.1	00152		ü											VVEAADVVIQVLDAR	197.951	197.951	1	1.04104e+07	High				70	0	3	HCD	532.971	1596.9	1.91514	56.7234	121.377	-60	59202	20230504_E3_RSLC6_Edelbacher_Dolan_GMI_ID1138_onbead_dig_try_25per_2_Tak1_tech_rep2.raw
37422		Mp8g09530.1	Mp8g09530.1	00604		ü											QEVAELFHLLDD	213.929	213.929	1	4.38569e+06	High				319	0	2	HCD	714.854	1428.7	0.473788	0	121.365	-45	59196	20230504_E3_RSLC6_Edelbacher_Dolan_GMI_ID1138_onbead_dig_try_25per_2_Tak1_tech_rep2.raw
37423		Mp2g23840.1	Mp2g23840.1	00515		ü											TVVTQEVVEEVEEAVQENGGK	506.134	506.134	1	5.14361e+07	High		N18(Deamidated): 100	N18(Deamidated)	567	0	3	HCD	758.705	2274.1	0.436514	0	121.264	-60	59146	20230504_E3_RSLC6_Edelbacher_Dolan_GMI_ID1138_onbead_dig_try_25per_2_Tak1_tech_rep2.raw
37424		Mp7g19100.2_x000D_; Mp7g19100.1	Mp7g19100.2<|>Mp7g19100.1	00649		ü											VTFMDIVIQLEK	307.154	307.154	1	9.50203e+06	High		M4(Oxidation): 100	M4(Oxidation)	164	0	2	HCD	726.395	1451.78	0.327969	21.1077	121.259	-45	59144	20230504_E3_RSLC6_Edelbacher_Dolan_GMI_ID1138_onbead_dig_try_25per_2_Tak1_tech_rep2.raw
37425	ü	cont_P15636	Protease 1 OS=Achromobacter lyticus PE=1 SV=1	00343		ü											DQNYPGAIAIHHPNVAEK	394.007	394.007	1	2.99838e+10	High				474	0	4	HCD	494.251	1973.98	-0.459449	0	121.232	-60	59131	20230504_E3_RSLC6_Edelbacher_Dolan_GMI_ID1138_onbead_dig_try_25per_2_Tak1_tech_rep2.raw
37426		linker-miniTurbo-YFP	linker-miniTurbo-YFP OS=Impurity	00256		ü											QGALLLEQDGVIKPWMGGEISLR	587.628	587.628	1	8.50582e+06	High		M16(Oxidation): 100	N-Term(Gln->pyro-Glu); M16(Oxidation)	303	1	3	HCD	837.108	2509.31	-0.946141	10.2573	121.189	-45	59110	20230504_E3_RSLC6_Edelbacher_Dolan_GMI_ID1138_onbead_dig_try_25per_2_Tak1_tech_rep2.raw
37427	ü	cont_P00761_x000D_; P00761.1	Trypsin OS=Sus scrofa PE=1 SV=1<|>Trypsin	00078		ü											IITHPNFNGNTLDNDIMLIK	402.814	402.814	1	1.49638e+10	Medium	X	N8(Deamidated): 100	N8(Deamidated)	421	0	3	HCD	762.061	2284.17	2.45024	0	121.162	-60	59097	20230504_E3_RSLC6_Edelbacher_Dolan_GMI_ID1138_onbead_dig_try_25per_2_Tak1_tech_rep2.raw
37428		Mp2g20380.1	Mp2g20380.1	00005		ü											YDSNPFDVEDEVNPFSDPVVR	189.524	189.524	1	1.21666e+07	High				763	0	3	HCD	814.038	2440.1	1.86744	0	121.131	-60	59082	20230504_E3_RSLC6_Edelbacher_Dolan_GMI_ID1138_onbead_dig_try_25per_2_Tak1_tech_rep2.raw
37429	ü	cont_P15636	Protease 1 OS=Achromobacter lyticus PE=1 SV=1	00435		ü											VFTSWTGGGAAASR	366.104	366.104	1	1.93952e+11	High				302	0	2	HCD	684.339	1367.67	0.923947	12.9631	121.115	-45	59074	20230504_E3_RSLC6_Edelbacher_Dolan_GMI_ID1138_onbead_dig_try_25per_2_Tak1_tech_rep2.raw
37430	ü	cont_P00761_x000D_; P00761.1	Trypsin OS=Sus scrofa PE=1 SV=1<|>Trypsin	00108		ü											VATVSLPR	194.139	194.139	1	1.43895e+11	High				73	0	2	HCD	421.758	842.51	0.246927	0	121.097	-60	59066	20230504_E3_RSLC6_Edelbacher_Dolan_GMI_ID1138_onbead_dig_try_25per_2_Tak1_tech_rep2.raw
37431	ü	P22629_x000D_; cont_P22629; B8YQ01	Streptavidin OS=Streptomyces avidinii OX=1895 PE=1 SV=1 OS=Impurity<|>Streptavidin OS=Streptomyces avidinii PE=1 SV=1 | Streptavidin (Fragment) OS=Streptomyces lavendulae OX=1914 PE=4 SV=1 OS=Impurity	00109; 00085		ü											NAHSATTWSGQYVGGAEAR	384.899	384.899	1	3.20766e+10	High				660	0	3	HCD	654.974	1962.91	1.65329	1.57169	121.074	-75	59054	20230504_E3_RSLC6_Edelbacher_Dolan_GMI_ID1138_onbead_dig_try_25per_2_Tak1_tech_rep2.raw
37432		Mp7g17560.1	Mp7g17560.1	00088			ü										VYYANLQDGR	246.639	246.639	1	1.59761e+08	Medium				259	0	2	HCD	599.796	1198.59	0.0635797	23.2021	51.591	-45	23154	20230504_E3_RSLC6_Edelbacher_Dolan_GMI_ID1138_onbead_dig_try_25per_3_Tak1_tech_rep3.raw
37433		Mp1g04890.1	Mp1g04890.1	00492			ü										LGVADLK	253.979	253.979	1	3.44093e+07	High				46	0	2	HCD	358.221	715.435	0.00866853	0	51.5734	-60	23144	20230504_E3_RSLC6_Edelbacher_Dolan_GMI_ID1138_onbead_dig_try_25per_3_Tak1_tech_rep3.raw
37434		Mp6g02740.1	Mp6g02740.1	00349			ü										LQAAGSSGGSYFATK	374.635	374.635	1	3.362e+07	High	X			284	0	2	HCD	722.858	1444.71	1.38477	0	51.5528	-45	23133	20230504_E3_RSLC6_Edelbacher_Dolan_GMI_ID1138_onbead_dig_try_25per_3_Tak1_tech_rep3.raw
37435	ü	cont_P02533; cont_P08779	Keratin, type I cytoskeletal 14 OS=Homo sapiens GN=KRT14 PE=1 SV=4 | Keratin, type I cytoskeletal 16 OS=Homo sapiens GN=KRT16 PE=1 SV=4	00353; 00355			ü										ASLENSLEETK	236.152	236.152	1	4.175e+08	High				218	0	2	HCD	610.803	1220.6	-1.73654	22.8831	51.5509	-45	23132	20230504_E3_RSLC6_Edelbacher_Dolan_GMI_ID1138_onbead_dig_try_25per_3_Tak1_tech_rep3.raw
37436		Mp6g04450.1	Mp6g04450.1	00243			ü										DQQIAELSGQR	287.885	287.885	1	1.85424e+07	High				282	0	2	HCD	622.815	1244.62	-0.337651	5.17698	51.549	-45	23131	20230504_E3_RSLC6_Edelbacher_Dolan_GMI_ID1138_onbead_dig_try_25per_3_Tak1_tech_rep3.raw
37437		Mp2g23840.1	Mp2g23840.1	00092			ü										YSVGLAEPK	203.016	203.016	1	1.72454e+09	High				144	0	2	HCD	482.261	963.516	1.11166	12.2134	51.5471	-45	23130	20230504_E3_RSLC6_Edelbacher_Dolan_GMI_ID1138_onbead_dig_try_25per_3_Tak1_tech_rep3.raw
37438		Mp7g13920.1	Mp7g13920.1	00492			ü										SGISILK	227.381	227.381	1	6.38506e+06	High	X			10	0	2	HCD	359.228	717.449	-1.64351	7.41377	51.5431	-75	23128	20230504_E3_RSLC6_Edelbacher_Dolan_GMI_ID1138_onbead_dig_try_25per_3_Tak1_tech_rep3.raw
37439		Mp4g00320.1	Mp4g00320.1	00104			ü										QQLANLMK	167.072	167.072	1	1.48471e+07	High				183	0	2	HCD	473.261	945.515	-3.39494	0	51.5394	-75	23126	20230504_E3_RSLC6_Edelbacher_Dolan_GMI_ID1138_onbead_dig_try_25per_3_Tak1_tech_rep3.raw
37440		Mp8g13250.1; Mp8g13310.1	Mp8g13250.1 | Mp8g13310.1	00529; 00528			ü										LDGIPPAPR	234.344	234.344	1	9.0853e+07	High	X			75	0	2	HCD	468.27	935.532	1.19018	43.0854	51.5085	-45	23109	20230504_E3_RSLC6_Edelbacher_Dolan_GMI_ID1138_onbead_dig_try_25per_3_Tak1_tech_rep3.raw
37441		Mp2g15830.1	Mp2g15830.1	00125			ü										HKDYEIIIR	175.153	175.153	1	5.74335e+08	High				154	1	3	HCD	396.224	1186.66	-0.835728	61.9333	51.5066	-45	23108	20230504_E3_RSLC6_Edelbacher_Dolan_GMI_ID1138_onbead_dig_try_25per_3_Tak1_tech_rep3.raw
37442		Mp1g23860.1	Mp1g23860.1	00638			ü										TSEIVGDIGGTK	312.619	312.619	1	7.12014e+07	High				246	0	2	HCD	588.809	1176.61	0.245524	12.1288	51.5028	-45	23106	20230504_E3_RSLC6_Edelbacher_Dolan_GMI_ID1138_onbead_dig_try_25per_3_Tak1_tech_rep3.raw
37443	ü	cont_P02538; cont_P13647	Keratin, type II cytoskeletal 6A OS=Homo sapiens GN=KRT6A PE=1 SV=3 | Keratin, type II cytoskeletal 5 OS=Homo sapiens GN=KRT5 PE=1 SV=3	00224; 00229			ü										QLDSIVGER	231.021	231.021	1	2.30375e+07	High				178	0	2	HCD	508.772	1016.54	-0.400601	24.5427	51.4951	-75	23102	20230504_E3_RSLC6_Edelbacher_Dolan_GMI_ID1138_onbead_dig_try_25per_3_Tak1_tech_rep3.raw
37444		Mp8g10180.1	Mp8g10180.1	00219			ü										SSKPMVEEGLVIK	228.848	228.848	1	2.53839e+08	High		M5(Oxidation): 100	M5(Oxidation)	170	1	3	HCD	478.262	1432.77	0.685638	46.1105	51.4836	-60	23096	20230504_E3_RSLC6_Edelbacher_Dolan_GMI_ID1138_onbead_dig_try_25per_3_Tak1_tech_rep3.raw
37445		Mp5g20900.1	Mp5g20900.1	00002			ü										PPGDQSVNENNVGMATGDDQEK	422.572	422.572	1	9.79529e+06	High				580	0	3	HCD	768.001	2301.99	-0.0263996	0	51.4798	-60	23094	20230504_E3_RSLC6_Edelbacher_Dolan_GMI_ID1138_onbead_dig_try_25per_3_Tak1_tech_rep3.raw
37446		Mp8g15290.1	Mp8g15290.1	00202			ü										FIGPPSTAIHAMGDK	399.52	399.52	1	3.15467e+08	High		M12(Oxidation): 100	M12(Oxidation)	311	0	3	HCD	519.929	1557.77	-0.239591	22.9822	51.4761	-60	23092	20230504_E3_RSLC6_Edelbacher_Dolan_GMI_ID1138_onbead_dig_try_25per_3_Tak1_tech_rep3.raw
37447		Mp6g19660.1	Mp6g19660.1	00764			ü										ESNFYDPER	193.042	193.042	1	2.61019e+08	High				191	0	2	HCD	578.748	1156.49	-1.64967	75.5058	51.4723	-60	23090	20230504_E3_RSLC6_Edelbacher_Dolan_GMI_ID1138_onbead_dig_try_25per_3_Tak1_tech_rep3.raw
37448		Mp4g09260.1	Mp4g09260.1	01103			ü										TNQIITQLK	247.596	247.596	1	7.692e+08	High				122	0	2	HCD	529.814	1058.62	-0.643468	58.8282	51.4683	-45	23088	20230504_E3_RSLC6_Edelbacher_Dolan_GMI_ID1138_onbead_dig_try_25per_3_Tak1_tech_rep3.raw
37449	ü	cont_P02538	Keratin, type II cytoskeletal 6A OS=Homo sapiens GN=KRT6A PE=1 SV=3	00360			ü										YEELQVTAGR	299.317	299.317	1	2.8424e+07	High	X			214	0	2	HCD	583.296	1165.59	0.668823	0	51.4648	-45	23086	20230504_E3_RSLC6_Edelbacher_Dolan_GMI_ID1138_onbead_dig_try_25per_3_Tak1_tech_rep3.raw
37450		Mp3g15030.1	Mp3g15030.1	00752			ü										DSTITDEDIDR	246.734	246.734	1	3.80861e+07	High				299	0	2	HCD	640.287	1279.57	0.825313	51.6556	51.4629	-45	23085	20230504_E3_RSLC6_Edelbacher_Dolan_GMI_ID1138_onbead_dig_try_25per_3_Tak1_tech_rep3.raw
37451		Mp3g03760.1_x000D_; Mp3g03760.2	Mp3g03760.1<|>Mp3g03760.2	00532			ü										SSQAWELQQAK	330.394	330.394	1	1.22726e+08	High	X			219	0	2	HCD	638.322	1275.64	3.82044	21.8538	51.4573	-45	23082	20230504_E3_RSLC6_Edelbacher_Dolan_GMI_ID1138_onbead_dig_try_25per_3_Tak1_tech_rep3.raw
37452		Mp4g02610.1	Mp4g02610.1	00634			ü										LLLAEAEK	240.576	240.576	1	8.92207e+08	High				103	0	2	HCD	443.766	886.525	0.107829	4.68828	51.456	-45	23081	20230504_E3_RSLC6_Edelbacher_Dolan_GMI_ID1138_onbead_dig_try_25per_3_Tak1_tech_rep3.raw
37453		Mp3g19350.1	Mp3g19350.1	01130,01145,01160,01175,01205			ü										VDEQKPPGITTLPGK	432.597	432.597	1	1.65178e+09	High				96	1	3	HCD	527.294	1579.87	-0.31639	1.37451	51.4289	-60	23066	20230504_E3_RSLC6_Edelbacher_Dolan_GMI_ID1138_onbead_dig_try_25per_3_Tak1_tech_rep3.raw
37454	ü	cont_P00761_x000D_; P00761.1	Trypsin OS=Sus scrofa PE=1 SV=1<|>Trypsin	00108			ü										VATVSLPR	192.907	192.907	1	1.42601e+11	High				73	0	2	HCD	421.758	842.509	-0.497818	5.19682	51.4277	-60	23065	20230504_E3_RSLC6_Edelbacher_Dolan_GMI_ID1138_onbead_dig_try_25per_3_Tak1_tech_rep3.raw
37455		Mp5g09750.1	Mp5g09750.1	00677			ü										SLSELEAEDR	270.313	270.313	1	3.65327e+07	High	X			233	0	2	HCD	574.775	1148.54	-0.651378	29.1952	51.4207	-45	23061	20230504_E3_RSLC6_Edelbacher_Dolan_GMI_ID1138_onbead_dig_try_25per_3_Tak1_tech_rep3.raw
37456		Mp4g09260.1	Mp4g09260.1	00004			ü										KKPTSAAVDEFEPDSASVAQAPSGNAK	481.929	481.929	1	1.02631e+07	High				704	2	3	HCD	901.447	2702.33	-0.324571	0	51.417	-45	23059	20230504_E3_RSLC6_Edelbacher_Dolan_GMI_ID1138_onbead_dig_try_25per_3_Tak1_tech_rep3.raw
37457		Mp5g08210.1	Mp5g08210.1	00106			ü										MQEGIIATSYK	332.997	332.997	1	1.35833e+07	High	X	M1(Oxidation): 100	M1(Oxidation)	247	0	2	HCD	628.813	1256.62	-0.488244	16.1573	51.4132	-45	23057	20230504_E3_RSLC6_Edelbacher_Dolan_GMI_ID1138_onbead_dig_try_25per_3_Tak1_tech_rep3.raw
37458		Mp5g03810_x000D_; Mp5g03810.1	MpPHOT OS=Marchantia polymorpha<|>Mp5g03810.1	00065			ü										PSQILSPSGSGR	285.52	285.52	1	3.19236e+08	High	X	S10(Phospho): 99.84	S8(Phospho)	263	0	2	HCD	633.298	1265.59	0.413997	0	51.4098	-45	23055	20230504_E3_RSLC6_Edelbacher_Dolan_GMI_ID1138_onbead_dig_try_25per_3_Tak1_tech_rep3.raw
37459		Mp6g08800.1	Mp6g08800.1	00097			ü										LYPMTVK	168.238	168.238	1	4.62523e+07	High	X			51	0	2	HCD	426.239	851.471	1.55353	0	51.4039	-75	23052	20230504_E3_RSLC6_Edelbacher_Dolan_GMI_ID1138_onbead_dig_try_25per_3_Tak1_tech_rep3.raw
37460		Mp1g02290.1	Mp1g02290.1	00230			ü										IVTEVLPAK	275.576	275.576	1	2.82544e+07	High				9	0	2	HCD	485.302	969.597	-1.43982	19.7697	51.3982	-75	23049	20230504_E3_RSLC6_Edelbacher_Dolan_GMI_ID1138_onbead_dig_try_25per_3_Tak1_tech_rep3.raw
37461		Mp4g18390.1	Mp4g18390.1	00874			ü										VAELAMGSVEPHGVNRPDMK	260.717	260.717	1	1.13144e+07	High		M19(Oxidation): 100	M19(Oxidation)	524	1	4	HCD	539.016	2153.04	-2.5554	16.3163	51.3923	-60	23046	20230504_E3_RSLC6_Edelbacher_Dolan_GMI_ID1138_onbead_dig_try_25per_3_Tak1_tech_rep3.raw
37462	ü	cont_P02538	Keratin, type II cytoskeletal 6A OS=Homo sapiens GN=KRT6A PE=1 SV=3	00360			ü										YEELQVTAGR	316.009	316.009	1	3.45398e+08	High				206	0	2	HCD	583.296	1165.58	-0.798391	29.568	51.3849	-60	23042	20230504_E3_RSLC6_Edelbacher_Dolan_GMI_ID1138_onbead_dig_try_25per_3_Tak1_tech_rep3.raw
37463	ü	cont_P02538; cont_P13647	Keratin, type II cytoskeletal 6A OS=Homo sapiens GN=KRT6A PE=1 SV=3 | Keratin, type II cytoskeletal 5 OS=Homo sapiens GN=KRT5 PE=1 SV=3	00224; 00229			ü										QLDSIVGER	249.855	249.855	1	7.73245e+08	High				179	0	2	HCD	508.772	1016.54	-0.882425	20.8677	51.3837	-60	23041	20230504_E3_RSLC6_Edelbacher_Dolan_GMI_ID1138_onbead_dig_try_25per_3_Tak1_tech_rep3.raw
37464		Mp1g28300.1	Mp1g28300.1	02197			ü										ELYAMAGTSSGNLK	415.572	415.572	1	8.16459e+08	High		M5(Oxidation): 100	M5(Oxidation)	332	0	2	HCD	729.35	1457.69	-1.36758	0	51.3767	-45	23037	20230504_E3_RSLC6_Edelbacher_Dolan_GMI_ID1138_onbead_dig_try_25per_3_Tak1_tech_rep3.raw
37465		Mp8g03290.1_x000D_; Mp8g03280.1	Mp8g03290.1<|>Mp8g03280.1	00246			ü										LSIVEEAR	221.258	221.258	1	8.15372e+08	High				142	0	2	HCD	458.759	916.51	0.364381	22.0111	51.3711	-45	23034	20230504_E3_RSLC6_Edelbacher_Dolan_GMI_ID1138_onbead_dig_try_25per_3_Tak1_tech_rep3.raw
37466		Mp6g00580.1	Mp6g00580.1	00985			ü										IGSAAPSITGGTMK	364.317	364.317	1	1.37021e+08	High				236	0	2	HCD	645.839	1290.67	-1.51831	14.515	51.3692	-45	23033	20230504_E3_RSLC6_Edelbacher_Dolan_GMI_ID1138_onbead_dig_try_25per_3_Tak1_tech_rep3.raw
37467		Mp3g07520.2_x000D_; Mp3g07520.1	Mp3g07520.2<|>Mp3g07520.1	00024			ü										DTVPEVVSPK	213.159	213.159	1	2.15898e+07	High				87	0	2	HCD	535.79	1070.57	-0.0583969	35.9178	51.3673	-45	23032	20230504_E3_RSLC6_Edelbacher_Dolan_GMI_ID1138_onbead_dig_try_25per_3_Tak1_tech_rep3.raw
37468		Mp8g06490.1	Mp8g06490.1	00603			ü										EFEMALQDR	258.626	258.626	1	6.48613e+07	High		M4(Oxidation): 100	M4(Oxidation)	231	0	2	HCD	577.76	1154.51	-1.17596	10.6185	51.3654	-45	23031	20230504_E3_RSLC6_Edelbacher_Dolan_GMI_ID1138_onbead_dig_try_25per_3_Tak1_tech_rep3.raw
37469		Mp4g17750.1	Mp4g17750.1	00285			ü										SLADANYYR	247.62	247.62	1	3.30759e+07	High				178	0	2	HCD	536.757	1072.51	0.51079	33.2544	51.3636	-45	23030	20230504_E3_RSLC6_Edelbacher_Dolan_GMI_ID1138_onbead_dig_try_25per_3_Tak1_tech_rep3.raw
37470		Mp4g18390.1; Mp4g07710.1; Mp4g04280.1	Mp4g18390.1 | Mp4g07710.1 | Mp4g04280.1	00768; 00756; 00766			ü										VADFGISK	272.542	272.542	1	1.90012e+09	High				66	0	2	HCD	418.729	836.451	-0.845696	7.36119	51.3547	-75	23025	20230504_E3_RSLC6_Edelbacher_Dolan_GMI_ID1138_onbead_dig_try_25per_3_Tak1_tech_rep3.raw
37471		Mp4g09260.1	Mp4g09260.1	00004			ü										KKPTSAAVDEFEPDSASVAQAPSGNAK	611.858	611.858	1	1.06082e+07	High				692	2	3	HCD	901.448	2702.33	0.75862	0	51.345	-60	23020	20230504_E3_RSLC6_Edelbacher_Dolan_GMI_ID1138_onbead_dig_try_25per_3_Tak1_tech_rep3.raw
37472		Mp3g11670.1	Mp3g11670.1	00064			ü										FYPADDVK	158.663	158.663	1	5.99456e+08	High				175	0	2	HCD	477.73	954.453	-4.00794	46.5992	51.3292	-45	23012	20230504_E3_RSLC6_Edelbacher_Dolan_GMI_ID1138_onbead_dig_try_25per_3_Tak1_tech_rep3.raw
37473		Mp2g11670.1	Mp2g11670.1	00091			ü										TAVANIPYGGAK	208.612	208.612	1	2.10486e+07	High				172	0	2	HCD	581.318	1161.63	2.58979	0	51.3255	-45	23010	20230504_E3_RSLC6_Edelbacher_Dolan_GMI_ID1138_onbead_dig_try_25per_3_Tak1_tech_rep3.raw
37474	ü	cont_P15636	Protease 1 OS=Achromobacter lyticus PE=1 SV=1	00342			ü										RDQNYPGAIAIHHPNVAEK	378.992	378.992	1	1.0024e+10	High				305	1	4	HCD	533.279	2130.09	5.1005	0	51.3236	-45	23009	20230504_E3_RSLC6_Edelbacher_Dolan_GMI_ID1138_onbead_dig_try_25per_3_Tak1_tech_rep3.raw
37475		Mp4g19750.2_x000D_; Mp4g19750.1; Mp1g26610.1	Mp4g19750.2<|>Mp4g19750.1 | Mp1g26610.1	00596; 00597			ü										DSSMSSYMSSK	244.891	244.891	1	1.98115e+07	High				143	0	2	HCD	605.24	1209.47	-2.86037	39.9345	51.3199	-45	23007	20230504_E3_RSLC6_Edelbacher_Dolan_GMI_ID1138_onbead_dig_try_25per_3_Tak1_tech_rep3.raw
37476		Mp7g15930.1	Mp7g15930.1	00205			ü										TQWLDGR	152.341	152.341	1	4.89284e+06	High				121	0	2	HCD	438.222	875.436	-0.570085	15.9395	51.3103	-75	23002	20230504_E3_RSLC6_Edelbacher_Dolan_GMI_ID1138_onbead_dig_try_25per_3_Tak1_tech_rep3.raw
37477		Mp3g07520.2_x000D_; Mp3g07520.1	Mp3g07520.2<|>Mp3g07520.1	00024			ü										DTVPEVVSPK	228.202	228.202	1	5.54608e+07	High				87	0	2	HCD	535.79	1070.57	0.168706	29.0746	51.3025	-60	22998	20230504_E3_RSLC6_Edelbacher_Dolan_GMI_ID1138_onbead_dig_try_25per_3_Tak1_tech_rep3.raw
37478		Mp3g15580.1	Mp3g15580.1	00502			ü										ANGFAANLK	222.059	222.059	1	6.55819e+06	High		N2(Deamidated): 100	N2(Deamidated)	141	0	2	HCD	453.737	906.466	-2.06112	50.0275	51.3007	-60	22997	20230504_E3_RSLC6_Edelbacher_Dolan_GMI_ID1138_onbead_dig_try_25per_3_Tak1_tech_rep3.raw
37479		Mp5g09750.1	Mp5g09750.1	00790			ü										VEDLPIESK	267.277	267.277	1	0	Unknown				165	0	2	HCD	515.275	1029.54	-3.55424	43.2556	51.2931	-60	22993	20230504_E3_RSLC6_Edelbacher_Dolan_GMI_ID1138_onbead_dig_try_25per_3_Tak1_tech_rep3.raw
37480		Mp2g23840.1	Mp2g23840.1	00549			ü										AVSIEEEVETPQKK	239.48	239.48	1	8.5622e+08	High				225	1	3	HCD	529.614	1586.83	-0.435444	61.8812	51.2816	-45	22987	20230504_E3_RSLC6_Edelbacher_Dolan_GMI_ID1138_onbead_dig_try_25per_3_Tak1_tech_rep3.raw
37481		Mp7g09680.1	Mp7g09680.1	00070			ü										LLDIVHPAAK	307.933	307.933	1	1.29633e+07	High				29	0	3	HCD	359.554	1076.65	0.310774	33.8925	51.2779	-45	22985	20230504_E3_RSLC6_Edelbacher_Dolan_GMI_ID1138_onbead_dig_try_25per_3_Tak1_tech_rep3.raw
37482		Mp3g11830.1	Mp3g11830.1	01166			ü										AGASEAEVIEAAK	353.744	353.744	1	3.14531e+07	High	X			291	0	2	HCD	623.319	1245.63	-0.84117	0	51.276	-45	22984	20230504_E3_RSLC6_Edelbacher_Dolan_GMI_ID1138_onbead_dig_try_25per_3_Tak1_tech_rep3.raw
37483	ü	cont_P15636	Protease 1 OS=Achromobacter lyticus PE=1 SV=1	00343			ü										DQNYPGAIAIHHPNVAEK	487.997	487.997	1	2.25279e+09	High				482	0	4	HCD	494.251	1973.98	0.587304	0	51.2742	-45	22983	20230504_E3_RSLC6_Edelbacher_Dolan_GMI_ID1138_onbead_dig_try_25per_3_Tak1_tech_rep3.raw
37484	ü	cont_P15636	Protease 1 OS=Achromobacter lyticus PE=1 SV=1	00410			ü										VLGQLHGGPSSCSATGTNR	537.43	537.43	1	8.18386e+10	High			C12(Methylthio)	599	0	3	HCD	629.964	1887.88	-1.23336	0.0453519	51.2609	-75	22976	20230504_E3_RSLC6_Edelbacher_Dolan_GMI_ID1138_onbead_dig_try_25per_3_Tak1_tech_rep3.raw
37485		Mp4g11410.1	Mp4g11410.1	00097			ü										VSPGPGDKPMISVMYK	340.227	340.227	1	1.55778e+08	High		M10(Oxidation): 100; M14(Oxidation): 100	M10(Oxidation); M14(Oxidation)	374	1	3	HCD	579.955	1737.85	-2.75354	0	51.2494	-60	22970	20230504_E3_RSLC6_Edelbacher_Dolan_GMI_ID1138_onbead_dig_try_25per_3_Tak1_tech_rep3.raw
37486		Mp1g03630.1	Mp1g03630.1	00077			ü										GPLGELAR	236.99	236.99	1	2.58312e+07	High				40	0	2	HCD	406.735	812.462	-0.495264	34.8407	51.2463	-60	22968	20230504_E3_RSLC6_Edelbacher_Dolan_GMI_ID1138_onbead_dig_try_25per_3_Tak1_tech_rep3.raw
37487		Mp5g07060.1	Mp5g07060.1	00588			ü										TFLQSVSK	192.424	192.424	1	2.39211e+08	High				68	0	2	HCD	455.255	909.504	-0.555757	27.4515	51.2444	-60	22967	20230504_E3_RSLC6_Edelbacher_Dolan_GMI_ID1138_onbead_dig_try_25per_3_Tak1_tech_rep3.raw
37488		Mp3g19940.1	Mp3g19940.1	00675			ü										LAANDLYSR	276.613	276.613	1	1.53057e+07	High				177	0	2	HCD	511.766	1022.52	-1.94901	0	51.2405	-45	22965	20230504_E3_RSLC6_Edelbacher_Dolan_GMI_ID1138_onbead_dig_try_25per_3_Tak1_tech_rep3.raw
37489	ü	cont_Q04695	Keratin, type I cytoskeletal 17 OS=Homo sapiens GN=KRT17 PE=1 SV=2	00322			ü										ASLEGNLAETENR	401.793	401.793	1	4.99565e+07	High				305	0	2	HCD	702.341	1403.67	-1.40553	0	51.2386	-45	22964	20230504_E3_RSLC6_Edelbacher_Dolan_GMI_ID1138_onbead_dig_try_25per_3_Tak1_tech_rep3.raw
37490		Mp5g00390.1	Mp5g00390.1	00305			ü										SSPGEIIKPGQFK	313.503	313.503	1	1.46204e+07	High				238	1	3	HCD	463.257	1387.76	-1.9577	19.2219	51.2367	-45	22963	20230504_E3_RSLC6_Edelbacher_Dolan_GMI_ID1138_onbead_dig_try_25per_3_Tak1_tech_rep3.raw
37491		Mp5g22520.1	Mp5g22520.1	00390			ü										LVSSPEVGDDSSMR	338.245	338.245	1	3.57191e+07	High				337	0	2	HCD	739.844	1478.68	1.39225	0	51.2348	-45	22962	20230504_E3_RSLC6_Edelbacher_Dolan_GMI_ID1138_onbead_dig_try_25per_3_Tak1_tech_rep3.raw
37492		Mp3g15580.1	Mp3g15580.1	00502			ü										ANGFAANLK	295.281	295.281	1	1.57396e+07	High		N2(Deamidated): 100	N2(Deamidated)	110	0	2	HCD	453.738	906.469	1.50682	17.0791	51.2329	-45	22961	20230504_E3_RSLC6_Edelbacher_Dolan_GMI_ID1138_onbead_dig_try_25per_3_Tak1_tech_rep3.raw
37493		Mp5g18010.1	Mp5g18010.1	00207			ü										ATVDSEDEDGFPK	385.532	385.532	1	7.96683e+07	High				263	0	2	HCD	705.307	1409.61	0.475773	0	51.2281	-45	22958	20230504_E3_RSLC6_Edelbacher_Dolan_GMI_ID1138_onbead_dig_try_25per_3_Tak1_tech_rep3.raw
37494		Mp4g09260.1	Mp4g09260.1	00739			ü										RGPNISQQSEQAADLTK	446.876	446.876	1	6.89841e+08	High				335	1	3	HCD	614.982	1842.93	0.482451	20.167	51.2192	-75	22953	20230504_E3_RSLC6_Edelbacher_Dolan_GMI_ID1138_onbead_dig_try_25per_3_Tak1_tech_rep3.raw
37495		Mp4g19810.2_x000D_; Mp4g19810.1	Mp4g19810.2<|>Mp4g19810.1	00112			ü										YPVMSPLR	218.27	218.27	1	1.21559e+07	High		M4(Oxidation): 100	M4(Oxidation)	150	0	2	HCD	489.757	978.507	-0.759761	81.1264	51.2173	-75	22952	20230504_E3_RSLC6_Edelbacher_Dolan_GMI_ID1138_onbead_dig_try_25per_3_Tak1_tech_rep3.raw
37496		Mp4g18390.1; Mp4g07710.1; Mp4g04280.1	Mp4g18390.1 | Mp4g07710.1 | Mp4g04280.1	00768; 00756; 00766			ü										VADFGISK	186.803	186.803	1	1.75932e+09	High				66	0	2	HCD	418.729	836.45	-0.920478	9.19806	51.2081	-60	22947	20230504_E3_RSLC6_Edelbacher_Dolan_GMI_ID1138_onbead_dig_try_25per_3_Tak1_tech_rep3.raw
37497		Mp1g19650.1	Mp1g19650.1	00308			ü										LEDGTVFEK	217.054	217.054	1	5.2268e+07	High				178	0	2	HCD	519.262	1037.52	2.04896	11.6801	51.2043	-60	22945	20230504_E3_RSLC6_Edelbacher_Dolan_GMI_ID1138_onbead_dig_try_25per_3_Tak1_tech_rep3.raw
37498		Mp7g15220.1	Mp7g15220.1	00211			ü										TILGPADNVR	163.552	163.552	1	1.69854e+07	High				69	0	2	HCD	528.296	1055.58	-0.494308	74.2832	51.1967	-45	22941	20230504_E3_RSLC6_Edelbacher_Dolan_GMI_ID1138_onbead_dig_try_25per_3_Tak1_tech_rep3.raw
37499		Mp4g06940.1	Mp4g06940.1	00272			ü										VGQVLADDYAK	255.89	255.89	1	1.92971e+07	High				209	0	2	HCD	589.807	1178.61	0.850451	10.0816	51.1948	-45	22940	20230504_E3_RSLC6_Edelbacher_Dolan_GMI_ID1138_onbead_dig_try_25per_3_Tak1_tech_rep3.raw
37500		Mp7g08290.2	Mp7g08290.2	00525			ü										LVPATAPDAPDAEAR	314.925	314.925	1	2.42764e+07	High				345	0	2	HCD	747.384	1493.76	0.655997	0	51.1911	-45	22938	20230504_E3_RSLC6_Edelbacher_Dolan_GMI_ID1138_onbead_dig_try_25per_3_Tak1_tech_rep3.raw
37501		Mp5g03810_x000D_; Mp5g03810.1	MpPHOT OS=Marchantia polymorpha<|>Mp5g03810.1	00933			ü										PQLLKPVVPSGR	465.17	465.17	1	7.09949e+07	High				15	1	3	HCD	430.934	1290.79	-0.785622	0	51.1874	-45	22936	20230504_E3_RSLC6_Edelbacher_Dolan_GMI_ID1138_onbead_dig_try_25per_3_Tak1_tech_rep3.raw
37502		Mp5g03810_x000D_; Mp5g03810.1	MpPHOT OS=Marchantia polymorpha<|>Mp5g03810.1	00403			ü										SNEVRPNGMPASLIK	236.838	236.838	1	5.02295e+08	High		N7(Deamidated): 100; M9(Oxidation): 100	N7(Deamidated); M9(Oxidation)	322	1	3	HCD	543.945	1629.82	-3.73835	39.913	51.167	-60	22925	20230504_E3_RSLC6_Edelbacher_Dolan_GMI_ID1138_onbead_dig_try_25per_3_Tak1_tech_rep3.raw
37503		Mp8g07830.1	Mp8g07830.1	00401			ü										YPEEAAEFK	237.736	237.736	1	8.02289e+06	High				287	0	2	HCD	542.254	1083.5	0.738533	64.5036	51.1595	-60	22921	20230504_E3_RSLC6_Edelbacher_Dolan_GMI_ID1138_onbead_dig_try_25per_3_Tak1_tech_rep3.raw
37504	ü	cont_P15636	Protease 1 OS=Achromobacter lyticus PE=1 SV=1	00343			ü										DQNYPGAIAIHHPNVAEK	458.863	458.863	1	1.0142e+10	High				474	0	3	HCD	658.666	1973.98	-0.365708	0.657707	51.1558	-60	22919	20230504_E3_RSLC6_Edelbacher_Dolan_GMI_ID1138_onbead_dig_try_25per_3_Tak1_tech_rep3.raw
37505		Mp8g03250.1	Mp8g03250.1	00012			ü										EDNVTLGPSVR	247.81	247.81	1	2.82856e+07	Medium				182	0	2	HCD	593.806	1186.61	-0.77244	70.0926	51.1424	-45	22912	20230504_E3_RSLC6_Edelbacher_Dolan_GMI_ID1138_onbead_dig_try_25per_3_Tak1_tech_rep3.raw
37506		Mp1g25420.1	Mp1g25420.1	01770			ü										EVTAQGSQDALLK	307.775	307.775	1	1.9115e+07	High				283	0	2	HCD	680.36	1359.71	0.675076	14.3553	51.1405	-45	22911	20230504_E3_RSLC6_Edelbacher_Dolan_GMI_ID1138_onbead_dig_try_25per_3_Tak1_tech_rep3.raw
37507		Mp4g02610.1	Mp4g02610.1	00875			ü										FIPSSLR	181.599	181.599	1	6.58039e+07	High				76	0	2	HCD	410.239	819.471	-2.0697	16.3996	51.1309	-75	22906	20230504_E3_RSLC6_Edelbacher_Dolan_GMI_ID1138_onbead_dig_try_25per_3_Tak1_tech_rep3.raw
37508	ü	cont_P15636	Protease 1 OS=Achromobacter lyticus PE=1 SV=1	00343			ü										DQNYPGAIAIHHPNVAEK	464.717	464.717	1	2.5129e+10	High				503	0	4	HCD	494.25	1973.98	-1.94989	0.103288	51.1126	-60	22896	20230504_E3_RSLC6_Edelbacher_Dolan_GMI_ID1138_onbead_dig_try_25per_3_Tak1_tech_rep3.raw
37509		Mp8g13250.1; Mp8g13310.1	Mp8g13250.1 | Mp8g13310.1	00566; 00565			ü										KQDITITGASTLPK	335.582	335.582	1	2.55118e+07	High				109	1	3	HCD	491.615	1472.83	-0.722519	32.0671	51.1067	-45	22893	20230504_E3_RSLC6_Edelbacher_Dolan_GMI_ID1138_onbead_dig_try_25per_3_Tak1_tech_rep3.raw
37510		Mp4g17750.1	Mp4g17750.1	00274			ü										IEDEMYLAR	408.199	408.199	1	6.41755e+06	High		M5(Oxidation): 100	M5(Oxidation)	281	0	2	HCD	578.271	1155.53	-1.08577	0	51.1049	-45	22892	20230504_E3_RSLC6_Edelbacher_Dolan_GMI_ID1138_onbead_dig_try_25per_3_Tak1_tech_rep3.raw
37511		Mp4g20310.3_x000D_; Mp4g20310.2_x000D_; Mp4g20310.1	Mp4g20310.3<|>Mp4g20310.2<|>Mp4g20310.1	00340			ü										MELIAQEQR	272.909	272.909	1	1.98933e+07	High				192	0	2	HCD	559.287	1117.57	-0.66776	0	51.0992	-45	22889	20230504_E3_RSLC6_Edelbacher_Dolan_GMI_ID1138_onbead_dig_try_25per_3_Tak1_tech_rep3.raw
37512	ü	P22629_x000D_; cont_P22629; B8YQ01	Streptavidin OS=Streptomyces avidinii OX=1895 PE=1 SV=1 OS=Impurity<|>Streptavidin OS=Streptomyces avidinii PE=1 SV=1 | Streptavidin (Fragment) OS=Streptomyces lavendulae OX=1914 PE=4 SV=1 OS=Impurity	00109; 00085			ü										NAHSATTWSGQYVGGAEAR	500.453	500.453	1	3.29321e+10	High				709	0	3	HCD	654.972	1962.9	-1.38995	0	51.0848	-75	22881	20230504_E3_RSLC6_Edelbacher_Dolan_GMI_ID1138_onbead_dig_try_25per_3_Tak1_tech_rep3.raw
37513		Mp3g07580.1	Mp3g07580.1	00199			ü										AVDTPFDR	150.625	150.625	1	2.66856e+07	High				167	0	2	HCD	460.728	920.448	1.32971	81.2363	51.074	-60	22875	20230504_E3_RSLC6_Edelbacher_Dolan_GMI_ID1138_onbead_dig_try_25per_3_Tak1_tech_rep3.raw
37514		Mp5g20180.1	Mp5g20180.1	01031			ü										VPVQDQTANWR	282.446	282.446	1	1.50714e+07	High				228	0	2	HCD	657.331	1313.65	-4.21912	0	51.0721	-60	22874	20230504_E3_RSLC6_Edelbacher_Dolan_GMI_ID1138_onbead_dig_try_25per_3_Tak1_tech_rep3.raw
37515		Mp6g15980.1	Mp6g15980.1	00343			ü										GPTDSVDSVGNSIK	361.874	361.874	1	2.13948e+07	High		N11(Deamidated): 100	N11(Deamidated)	268	0	2	HCD	688.83	1376.65	-0.784057	10.2576	51.0609	-45	22868	20230504_E3_RSLC6_Edelbacher_Dolan_GMI_ID1138_onbead_dig_try_25per_3_Tak1_tech_rep3.raw
37516		Mp4g17080.1	Mp4g17080.1	00136			ü										YLDEEPITSK	263.991	263.991	1	3.49994e+07	High				210	0	2	HCD	597.797	1194.59	-1.03612	8.72322	51.0572	-45	22866	20230504_E3_RSLC6_Edelbacher_Dolan_GMI_ID1138_onbead_dig_try_25per_3_Tak1_tech_rep3.raw
37517		Mp8g07830.1	Mp8g07830.1	00401			ü										YPEEAAEFK	328.015	328.015	1	1.22651e+08	High				205	0	2	HCD	542.253	1083.5	-1.06525	0	51.0401	-75	22857	20230504_E3_RSLC6_Edelbacher_Dolan_GMI_ID1138_onbead_dig_try_25per_3_Tak1_tech_rep3.raw
37518		Mp7g00330.1	Mp7g00330.1	00002			ü										AATESAGAGPPATPKPVEAEK	433.942	433.942	1	1.35771e+07	High			N-Term(Prot)(Acetyl)	329	1	3	HCD	674.346	2021.02	2.4414	18.6113	51.0305	-60	22852	20230504_E3_RSLC6_Edelbacher_Dolan_GMI_ID1138_onbead_dig_try_25per_3_Tak1_tech_rep3.raw
37519		Mp1g24150.1	Mp1g24150.1	00741			ü										QIGVSGLGPK	212.33	212.33	1	8.55063e+06	High				56	0	2	HCD	478.282	955.556	-1.04763	72.8949	51.0209	-45	22847	20230504_E3_RSLC6_Edelbacher_Dolan_GMI_ID1138_onbead_dig_try_25per_3_Tak1_tech_rep3.raw
37520		Mp5g20180.1	Mp5g20180.1	01031			ü										VPVQDQTANWR	341.743	341.743	1	3.41725e+07	High				249	0	2	HCD	657.334	1313.66	0.612355	0	51.0191	-45	22846	20230504_E3_RSLC6_Edelbacher_Dolan_GMI_ID1138_onbead_dig_try_25per_3_Tak1_tech_rep3.raw
37521	ü	cont_P02538; cont_P04259	Keratin, type II cytoskeletal 6A OS=Homo sapiens GN=KRT6A PE=1 SV=3 | Keratin, type II cytoskeletal 6B OS=Homo sapiens GN=KRT6B PE=1 SV=5	00060; 00060			ü										SLYGLGGSK	230.012	230.012	1	6.79342e+07	High				62	0	2	HCD	441.24	881.473	0.455445	0	51.0134	-45	22843	20230504_E3_RSLC6_Edelbacher_Dolan_GMI_ID1138_onbead_dig_try_25per_3_Tak1_tech_rep3.raw
37522		Mp6g16150.1	Mp6g16150.1	00520			ü										AVDVVNNLSEK	279.841	279.841	1	2.74509e+07	Medium				243	0	2	HCD	594.318	1187.63	1.26955	17.9499	51.0097	-45	22841	20230504_E3_RSLC6_Edelbacher_Dolan_GMI_ID1138_onbead_dig_try_25per_3_Tak1_tech_rep3.raw
37523		Mp4g11620.2_x000D_; Mp4g11620.1	Mp4g11620.2<|>Mp4g11620.1	00327			ü										SGLDQQPMKDIELGR	477.554	477.554	1	1.23735e+07	High		M8(Oxidation): 100	M8(Oxidation)	337	1	3	HCD	568.285	1702.84	-0.874482	6.26136	51.0039	-75	22838	20230504_E3_RSLC6_Edelbacher_Dolan_GMI_ID1138_onbead_dig_try_25per_3_Tak1_tech_rep3.raw
37524		Mp2g23840.1	Mp2g23840.1	00549			ü										AVSIEEEVETPQKK	342.738	342.738	1	1.26543e+09	High				239	1	3	HCD	529.614	1586.83	0.0230732	16.803	50.9854	-60	22829	20230504_E3_RSLC6_Edelbacher_Dolan_GMI_ID1138_onbead_dig_try_25per_3_Tak1_tech_rep3.raw
37525	ü	cont_P08779	Keratin, type I cytoskeletal 16 OS=Homo sapiens GN=KRT16 PE=1 SV=4	00420			ü										LLEGEDAHLSSQQASGQSYSSR	571.537	571.537	1	4.81106e+07	High				725	0	3	HCD	784.035	2350.09	0.373451	0	50.9836	-60	22828	20230504_E3_RSLC6_Edelbacher_Dolan_GMI_ID1138_onbead_dig_try_25per_3_Tak1_tech_rep3.raw
37526	ü	cont_P02538; cont_P04259	Keratin, type II cytoskeletal 6A OS=Homo sapiens GN=KRT6A PE=1 SV=3 | Keratin, type II cytoskeletal 6B OS=Homo sapiens GN=KRT6B PE=1 SV=5	00060; 00060			ü										SLYGLGGSK	223.088	223.088	1	4.00162e+08	High				65	0	2	HCD	441.239	881.471	-1.82981	0	50.9817	-60	22827	20230504_E3_RSLC6_Edelbacher_Dolan_GMI_ID1138_onbead_dig_try_25per_3_Tak1_tech_rep3.raw
37527		Mp2g14680.1	Mp2g14680.1	00055			ü										FMPEFEK	255.368	255.368	1	4.35767e+07	High		M2(Oxidation): 100	M2(Oxidation)	202	0	2	HCD	472.214	943.421	-2.57922	28.3813	50.9755	-45	22823	20230504_E3_RSLC6_Edelbacher_Dolan_GMI_ID1138_onbead_dig_try_25per_3_Tak1_tech_rep3.raw
37528		Mp1g02250.1	Mp1g02250.1	00187			ü										VGSYGDTWSAK	322.135	322.135	1	1.765e+07	High				271	0	2	HCD	585.774	1170.54	-1.14483	0	50.9736	-45	22822	20230504_E3_RSLC6_Edelbacher_Dolan_GMI_ID1138_onbead_dig_try_25per_3_Tak1_tech_rep3.raw
37529		Mp6g11400.1	Mp6g11400.1	00527			ü										DEGTIGDGLR	243.435	243.435	1	3.29921e+07	High				225	0	2	HCD	516.751	1032.49	-1.79443	48.0747	50.9717	-45	22821	20230504_E3_RSLC6_Edelbacher_Dolan_GMI_ID1138_onbead_dig_try_25per_3_Tak1_tech_rep3.raw
37530	ü	P22629_x000D_; cont_P22629; B8YQ01	Streptavidin OS=Streptomyces avidinii OX=1895 PE=1 SV=1 OS=Impurity<|>Streptavidin OS=Streptomyces avidinii PE=1 SV=1 | Streptavidin (Fragment) OS=Streptomyces lavendulae OX=1914 PE=4 SV=1 OS=Impurity	00146; 00122			ü										STLVGHDTFTK	425.643	425.643	1	1.63672e+11	High				190	0	2	HCD	603.311	1205.62	-0.316991	10.4634	50.9644	-45	22816	20230504_E3_RSLC6_Edelbacher_Dolan_GMI_ID1138_onbead_dig_try_25per_3_Tak1_tech_rep3.raw
37531		Mp5g15980.1	Mp5g15980.1	00312			ü										ETYDALVK	203.674	203.674	1	2.31221e+07	High				131	0	2	HCD	469.745	938.482	-0.98823	26.484	50.9589	-75	22813	20230504_E3_RSLC6_Edelbacher_Dolan_GMI_ID1138_onbead_dig_try_25per_3_Tak1_tech_rep3.raw
37532	ü	cont_P15636	Protease 1 OS=Achromobacter lyticus PE=1 SV=1	00342			ü										RDQNYPGAIAIHHPNVAEK	292.679	292.679	1	9.4717e+09	High				320	1	4	HCD	533.277	2130.09	0.855736	0	50.9417	-60	22804	20230504_E3_RSLC6_Edelbacher_Dolan_GMI_ID1138_onbead_dig_try_25per_3_Tak1_tech_rep3.raw
37533		Mp5g01910.1_x000D_; Mp5g01910.2	Mp5g01910.1<|>Mp5g01910.2	00231			ü										AVADAVAPTVADSEK	414.887	414.887	1	3.65853e+07	High				275	0	2	HCD	722.371	1443.73	0.954813	0	50.9322	-45	22799	20230504_E3_RSLC6_Edelbacher_Dolan_GMI_ID1138_onbead_dig_try_25per_3_Tak1_tech_rep3.raw
37534		Mp4g15500.1	Mp4g15500.1	00037			ü										VLVLDPK	202.839	202.839	1	2.21667e+07	High				14	0	2	HCD	392.252	783.496	-2.16645	38.8114	50.9303	-45	22798	20230504_E3_RSLC6_Edelbacher_Dolan_GMI_ID1138_onbead_dig_try_25per_3_Tak1_tech_rep3.raw
37535		Mp3g15580.1	Mp3g15580.1	00349			ü										STPQADVLDASR	237.933	237.933	1	1.94843e+07	High				261	0	2	HCD	630.316	1259.63	2.15166	33.3542	50.9284	-45	22797	20230504_E3_RSLC6_Edelbacher_Dolan_GMI_ID1138_onbead_dig_try_25per_3_Tak1_tech_rep3.raw
37536		Mp1g13030.1	Mp1g13030.1	00659			ü										YIDEAEGLEK	259.678	259.678	1	1.31938e+07	High				247	0	2	HCD	583.782	1166.56	-0.0735538	0	50.9265	-45	22796	20230504_E3_RSLC6_Edelbacher_Dolan_GMI_ID1138_onbead_dig_try_25per_3_Tak1_tech_rep3.raw
37537		Mp6g12950.1	Mp6g12950.1	01536			ü										NNIEQSIEVQK	283.414	283.414	1	2.04172e+07	High				187	0	2	HCD	651.337	1301.67	-1.54451	15.7476	50.9247	-45	22795	20230504_E3_RSLC6_Edelbacher_Dolan_GMI_ID1138_onbead_dig_try_25per_3_Tak1_tech_rep3.raw
37538		Mp1g04290.1	Mp1g04290.1	00098			ü										YVVDIDK	159.058	159.058	1	1.15685e+07	High	X			62	0	2	HCD	426.229	851.45	-1.37741	46.7884	50.9151	-75	22790	20230504_E3_RSLC6_Edelbacher_Dolan_GMI_ID1138_onbead_dig_try_25per_3_Tak1_tech_rep3.raw
37539		Mp1g24150.1	Mp1g24150.1	00741			ü										QIGVSGLGPK	252.584	252.584	1	1.96511e+07	High				56	0	2	HCD	478.281	955.555	-1.75124	38.5166	50.9006	-60	22782	20230504_E3_RSLC6_Edelbacher_Dolan_GMI_ID1138_onbead_dig_try_25per_3_Tak1_tech_rep3.raw
37540		Mp5g15940.1	Mp5g15940.1	00133			ü										FEYQAEVSR	234.67	234.67	1	6.42114e+07	High				214	0	2	HCD	564.769	1128.53	-1.88012	49.5797	50.8931	-60	22778	20230504_E3_RSLC6_Edelbacher_Dolan_GMI_ID1138_onbead_dig_try_25per_3_Tak1_tech_rep3.raw
37541		Mp4g19530.1	Mp4g19530.1	00002			ü										ADHSPAAGGVIGETAK	519.408	519.408	1	7.73667e+06	High	X		N-Term(Prot)(Acetyl)	362	0	2	HCD	761.879	1522.75	0.443318	6.38603	50.8892	-45	22776	20230504_E3_RSLC6_Edelbacher_Dolan_GMI_ID1138_onbead_dig_try_25per_3_Tak1_tech_rep3.raw
37542		Mp4g07510.1	Mp4g07510.1	00085			ü										LNPPPPPSGGLGGTK	225.489	225.489	1	1.27573e+08	High				183	0	2	HCD	694.88	1388.75	0.0865248	38.6092	50.8873	-45	22775	20230504_E3_RSLC6_Edelbacher_Dolan_GMI_ID1138_onbead_dig_try_25per_3_Tak1_tech_rep3.raw
37543		Mp5g15940.1	Mp5g15940.1	00133			ü										FEYQAEVSR	213.785	213.785	1	2.2194e+07	Medium				256	0	2	HCD	564.768	1128.53	-3.28643	59.4716	50.8779	-45	22770	20230504_E3_RSLC6_Edelbacher_Dolan_GMI_ID1138_onbead_dig_try_25per_3_Tak1_tech_rep3.raw
37544		Mp6g19660.1	Mp6g19660.1	01524			ü										IAAYIYK	220.614	220.614	1	7.52147e+07	High				45	0	2	HCD	421.244	841.48	-1.63646	0	50.874	-75	22768	20230504_E3_RSLC6_Edelbacher_Dolan_GMI_ID1138_onbead_dig_try_25per_3_Tak1_tech_rep3.raw
37545	ü	cont_P35527	Keratin, type I cytoskeletal 9 OS=Homo sapiens GN=KRT9 PE=1 SV=3	00234			ü										MTLDDFR	197.137	197.137	1	6.74449e+06	High		M1(Oxidation): 100	M1(Oxidation)	205	0	2	HCD	457.207	913.407	-1.72389	32.3272	50.8721	-75	22767	20230504_E3_RSLC6_Edelbacher_Dolan_GMI_ID1138_onbead_dig_try_25per_3_Tak1_tech_rep3.raw
37546	ü	P22629_x000D_; cont_P22629; B8YQ01	Streptavidin OS=Streptomyces avidinii OX=1895 PE=1 SV=1 OS=Impurity<|>Streptavidin OS=Streptomyces avidinii PE=1 SV=1 | Streptavidin (Fragment) OS=Streptomyces lavendulae OX=1914 PE=4 SV=1 OS=Impurity	00146; 00122			ü										STLVGHDTFTK	269.232	269.232	1	1.0758e+10	High				185	0	3	HCD	402.544	1205.62	0.683425	0	50.8538	-60	22757	20230504_E3_RSLC6_Edelbacher_Dolan_GMI_ID1138_onbead_dig_try_25per_3_Tak1_tech_rep3.raw
37547		Mp1g21640.1	Mp1g21640.1	00515			ü										ALSYPLK	180.056	180.056	1	7.95669e+07	High				35	0	2	HCD	396.237	791.466	0.229836	28.0948	50.8447	-45	22752	20230504_E3_RSLC6_Edelbacher_Dolan_GMI_ID1138_onbead_dig_try_25per_3_Tak1_tech_rep3.raw
37548		Mp6g12950.1	Mp6g12950.1	01178			ü										TLTDSAEQPDLR	337.553	337.553	1	8.04313e+07	High				345	0	2	HCD	673.334	1345.66	1.61317	15.7084	50.841	-45	22750	20230504_E3_RSLC6_Edelbacher_Dolan_GMI_ID1138_onbead_dig_try_25per_3_Tak1_tech_rep3.raw
37549		Mp8g15290.1	Mp8g15290.1	00202			ü										FIGPPSTAIHAMGDK	522.087	522.087	1	2.64858e+08	High		M12(Oxidation): 100	M12(Oxidation)	340	0	3	HCD	519.928	1557.77	-2.24474	2.20207	50.8262	-75	22743	20230504_E3_RSLC6_Edelbacher_Dolan_GMI_ID1138_onbead_dig_try_25per_3_Tak1_tech_rep3.raw
37550		Mp3g02650.2	Mp3g02650.2	00621			ü										TLSNGLLVDPHNQK	225.414	225.414	1	2.2159e+07	Medium		N4(Deamidated): 100	N4(Deamidated)	271	0	3	HCD	512.943	1536.81	7.91281	30.1695	50.8093	-60	22734	20230504_E3_RSLC6_Edelbacher_Dolan_GMI_ID1138_onbead_dig_try_25per_3_Tak1_tech_rep3.raw
37551		Mp1g13030.1	Mp1g13030.1	00659			ü										YIDEAEGLEK	264.03	264.03	1	2.05614e+08	High				218	0	2	HCD	583.78	1166.55	-3.42299	52.9545	50.8075	-60	22733	20230504_E3_RSLC6_Edelbacher_Dolan_GMI_ID1138_onbead_dig_try_25per_3_Tak1_tech_rep3.raw
37552		Mp1g04010.1	Mp1g04010.1	00353			ü										DPISALK	164.454	164.454	1	7.11026e+07	High				20	0	2	HCD	372.218	743.43	-0.143896	14.2279	50.8033	-60	22730	20230504_E3_RSLC6_Edelbacher_Dolan_GMI_ID1138_onbead_dig_try_25per_3_Tak1_tech_rep3.raw
37553	ü	cont_P35908	Keratin, type II cytoskeletal 2 epidermal OS=Homo sapiens GN=KRT2 PE=1 SV=2	00288			ü										DVDNAYMIK	369.978	369.978	1	2.70388e+07	High		M7(Oxidation): 100	M7(Oxidation)	275	0	2	HCD	542.753	1084.5	0.205811	29.4047	50.7994	-45	22728	20230504_E3_RSLC6_Edelbacher_Dolan_GMI_ID1138_onbead_dig_try_25per_3_Tak1_tech_rep3.raw
37554		Mp1g27360.1	Mp1g27360.1	00486			ü										LAQAVSGGELDAAPSK	380.645	380.645	1	8.21143e+06	High				269	0	2	HCD	757.397	1513.79	1.22619	22.8993	50.7956	-45	22726	20230504_E3_RSLC6_Edelbacher_Dolan_GMI_ID1138_onbead_dig_try_25per_3_Tak1_tech_rep3.raw
37555		Mp7g09430.1	Mp7g09430.1	00107			ü										ENLDVVSETR	261.156	261.156	1	1.7762e+07	High				253	0	2	HCD	581.291	1161.58	0.48812	13.7702	50.7937	-45	22725	20230504_E3_RSLC6_Edelbacher_Dolan_GMI_ID1138_onbead_dig_try_25per_3_Tak1_tech_rep3.raw
37556		Mp4g02610.1	Mp4g02610.1	00904			ü										DVAPVPPAAEER	279.589	279.589	1	5.01115e+08	High	X			230	0	2	HCD	625.823	1250.64	1.46063	65.5696	50.7919	-45	22724	20230504_E3_RSLC6_Edelbacher_Dolan_GMI_ID1138_onbead_dig_try_25per_3_Tak1_tech_rep3.raw
37557		Mp1g19650.1	Mp1g19650.1	00515			ü										ALEIDPTNR	236.645	236.645	1	2.75766e+07	High				123	0	2	HCD	514.773	1028.54	0.841023	2.54813	50.79	-45	22723	20230504_E3_RSLC6_Edelbacher_Dolan_GMI_ID1138_onbead_dig_try_25per_3_Tak1_tech_rep3.raw
37558		Mp2g23840.1	Mp2g23840.1	00092			ü										YSVGLAEPK	222.793	222.793	1	1.72454e+09	High				192	0	2	HCD	482.262	963.517	2.43367	39.5165	50.7881	-45	22722	20230504_E3_RSLC6_Edelbacher_Dolan_GMI_ID1138_onbead_dig_try_25per_3_Tak1_tech_rep3.raw
37559		Mp4g00320.1	Mp4g00320.1	00309			ü										FDDDADFK	303.83	303.83	1	1.38028e+07	High				118	0	2	HCD	486.7	972.393	-1.67064	13.4468	50.7785	-75	22717	20230504_E3_RSLC6_Edelbacher_Dolan_GMI_ID1138_onbead_dig_try_25per_3_Tak1_tech_rep3.raw
37560		Mp8g18100.1	Mp8g18100.1	01125			ü										LEVSELQTK	275.321	275.321	1	2.17716e+07	High				153	0	2	HCD	523.79	1046.57	0.40456	0	50.7707	-60	22713	20230504_E3_RSLC6_Edelbacher_Dolan_GMI_ID1138_onbead_dig_try_25per_3_Tak1_tech_rep3.raw
37561		Mp3g07580.1	Mp3g07580.1	00199			ü										AVDTPFDR	252.282	252.282	1	2.66856e+07	High				172	0	2	HCD	460.728	920.448	0.796704	22.7543	50.7654	-60	22710	20230504_E3_RSLC6_Edelbacher_Dolan_GMI_ID1138_onbead_dig_try_25per_3_Tak1_tech_rep3.raw
37562		Mp6g15980.1	Mp6g15980.1	00446			ü										SATEDVSSGETLSTVK	346.945	346.945	1	1.6575e+07	High				406	0	3	HCD	537.596	1610.77	-1.68281	0	50.7636	-60	22709	20230504_E3_RSLC6_Edelbacher_Dolan_GMI_ID1138_onbead_dig_try_25per_3_Tak1_tech_rep3.raw
37563		Mp8g13930.1	Mp8g13930.1	00202			ü										ESPTSDVDDKDQENVADSTCK	369.692	369.692	1	1.82775e+07	High			C20(Methylthio)	263	1	3	HCD	776.985	2328.94	-1.88456	0	50.7617	-60	22708	20230504_E3_RSLC6_Edelbacher_Dolan_GMI_ID1138_onbead_dig_try_25per_3_Tak1_tech_rep3.raw
37564	ü	cont_P02533; cont_P08779	Keratin, type I cytoskeletal 14 OS=Homo sapiens GN=KRT14 PE=1 SV=4 | Keratin, type I cytoskeletal 16 OS=Homo sapiens GN=KRT16 PE=1 SV=4	00353; 00355			ü										ASLENSLEETK	278.809	278.809	1	4.175e+08	High				221	0	2	HCD	610.804	1220.6	-0.0449472	21.5692	50.7547	-45	22704	20230504_E3_RSLC6_Edelbacher_Dolan_GMI_ID1138_onbead_dig_try_25per_3_Tak1_tech_rep3.raw
37565		Mp4g06320.1	Mp4g06320.1	00533			ü										ATAPQPTNSSGGGILK	369.891	369.891	1	1.7338e+08	High		N8(Deamidated): 100	N8(Deamidated)	249	0	2	HCD	750.389	1499.77	0.278609	4.34676	50.7535	-45	22703	20230504_E3_RSLC6_Edelbacher_Dolan_GMI_ID1138_onbead_dig_try_25per_3_Tak1_tech_rep3.raw
37566		Mp3g07580.1	Mp3g07580.1	00199			ü										AVDTPFDR	244.688	244.688	1	2.17871e+07	High				172	0	2	HCD	460.727	920.446	-1.52426	34.3863	50.7516	-45	22702	20230504_E3_RSLC6_Edelbacher_Dolan_GMI_ID1138_onbead_dig_try_25per_3_Tak1_tech_rep3.raw
37567		Mp1g28540.1	Mp1g28540.1	00171			ü										STLDSEQQSFPQR	307.477	307.477	1	9.71624e+07	High	X			333	0	2	HCD	761.859	1522.71	-1.47574	0	50.7478	-45	22700	20230504_E3_RSLC6_Edelbacher_Dolan_GMI_ID1138_onbead_dig_try_25per_3_Tak1_tech_rep3.raw
37568		Mp8g15290.1	Mp8g15290.1	00202			ü										FIGPPSTAIHAMGDK	452.534	452.534	1	3.15467e+08	High		M12(Oxidation): 100	M12(Oxidation)	303	0	3	HCD	519.929	1557.77	0.340504	0	50.7188	-60	22685	20230504_E3_RSLC6_Edelbacher_Dolan_GMI_ID1138_onbead_dig_try_25per_3_Tak1_tech_rep3.raw
37569		Mp1g28300.1	Mp1g28300.1	01182			ü										NQMSNLQDSGDEDQAQER	287.532	287.532	1	2.58495e+08	High		S9(Phospho): 100	S9(Phospho)	135	0	3	HCD	715.61	2144.82	-1.67664	0	50.7151	-60	22683	20230504_E3_RSLC6_Edelbacher_Dolan_GMI_ID1138_onbead_dig_try_25per_3_Tak1_tech_rep3.raw
37570		Mp3g03760.1_x000D_; Mp3g03760.2	Mp3g03760.1<|>Mp3g03760.2	00411			ü										EDYVPYR	191.917	191.917	1	9.7499e+06	High				201	0	2	HCD	471.223	941.439	3.14579	39.6826	50.7111	-45	22681	20230504_E3_RSLC6_Edelbacher_Dolan_GMI_ID1138_onbead_dig_try_25per_3_Tak1_tech_rep3.raw
37571		Mp7g16900.7_x000D_; Mp7g16900.1_x000D_; Mp7g16900.6_x000D_; Mp7g16900.9	Mp7g16900.7<|>Mp7g16900.1<|>Mp7g16900.6<|>Mp7g16900.9	01491			ü										DSSSTFEKPTVLK	355.774	355.774	1	3.47098e+07	High	X			258	1	3	HCD	480.253	1438.74	1.11067	28.7892	50.7074	-45	22679	20230504_E3_RSLC6_Edelbacher_Dolan_GMI_ID1138_onbead_dig_try_25per_3_Tak1_tech_rep3.raw
37572		Mp8g09170.2_x000D_; Mp8g09170.1	Mp8g09170.2<|>Mp8g09170.1	00531			ü										ESVAGPAVESEDEDQEPAPRPQK	327.94	327.94	1	4.60215e+07	High		S10(Phospho): 100	S10(Phospho)	676	1	3	HCD	849.042	2545.11	1.436	0	50.7055	-45	22678	20230504_E3_RSLC6_Edelbacher_Dolan_GMI_ID1138_onbead_dig_try_25per_3_Tak1_tech_rep3.raw
37573		Mp8g13310.1	Mp8g13310.1	00538			ü										GVPQIEVR	181.891	181.891	1	2.81039e+07	High				51	0	2	HCD	449.261	897.516	0.314951	10.1903	50.7017	-45	22676	20230504_E3_RSLC6_Edelbacher_Dolan_GMI_ID1138_onbead_dig_try_25per_3_Tak1_tech_rep3.raw
37574		Mp6g15980.1	Mp6g15980.1	00446			ü										SATEDVSSGETLSTVK	462.584	462.584	1	4.07343e+07	High				441	0	2	HCD	805.893	1610.78	1.58386	0	50.6999	-45	22675	20230504_E3_RSLC6_Edelbacher_Dolan_GMI_ID1138_onbead_dig_try_25per_3_Tak1_tech_rep3.raw
37575		Mp4g02610.1	Mp4g02610.1	00634			ü										LLLAEAEK	225.103	225.103	1	8.92207e+08	High				103	0	2	HCD	443.766	886.525	0.375743	18.3291	50.6985	-45	22674	20230504_E3_RSLC6_Edelbacher_Dolan_GMI_ID1138_onbead_dig_try_25per_3_Tak1_tech_rep3.raw
37576		Mp1g25590.1	Mp1g25590.1	00149			ü										ALEHAGLGGENLNQVDK	310.012	310.012	1	3.18893e+06	High				377	0	3	HCD	588.968	1764.89	0.759561	9.85545	50.6945	-75	22672	20230504_E3_RSLC6_Edelbacher_Dolan_GMI_ID1138_onbead_dig_try_25per_3_Tak1_tech_rep3.raw
37577		Mp2g23840.1	Mp2g23840.1	00434			ü										TDDMDEDEPAKLENGDK	480.286	480.286	1	5.12569e+08	High		N14(Deamidated): 100	N14(Deamidated)	333	1	3	HCD	641.597	1922.78	-1.96226	10.0632	50.6925	-75	22671	20230504_E3_RSLC6_Edelbacher_Dolan_GMI_ID1138_onbead_dig_try_25per_3_Tak1_tech_rep3.raw
37578		Mp8g13310.1	Mp8g13310.1	00538			ü										GVPQIEVR	181.302	181.302	1	3.70721e+07	High	X			51	0	2	HCD	449.261	897.515	-0.773303	39.7422	50.6792	-60	22664	20230504_E3_RSLC6_Edelbacher_Dolan_GMI_ID1138_onbead_dig_try_25per_3_Tak1_tech_rep3.raw
37579		Mp2g23840.1	Mp2g23840.1	00434			ü										TDDMDEDEPAKLENGDK	422.463	422.463	1	7.58018e+07	High		N14(Deamidated): 100	N14(Deamidated)	293	1	3	HCD	641.597	1922.78	-2.91465	0	50.6755	-60	22662	20230504_E3_RSLC6_Edelbacher_Dolan_GMI_ID1138_onbead_dig_try_25per_3_Tak1_tech_rep3.raw
37580	ü	cont_P00761_x000D_; P00761.1	Trypsin OS=Sus scrofa PE=1 SV=1<|>Trypsin	00108			ü										VATVSLPR	233.026	233.026	1	1.42601e+11	High				73	0	2	HCD	421.758	842.509	-0.794861	0	50.6706	-60	22659	20230504_E3_RSLC6_Edelbacher_Dolan_GMI_ID1138_onbead_dig_try_25per_3_Tak1_tech_rep3.raw
37581		Mp3g19350.1	Mp3g19350.1	01130,01145,01160,01175,01205			ü										VDEQKPPGITTLPGK	437.857	437.857	1	1.65178e+09	High				96	1	3	HCD	527.294	1579.87	-0.207757	0	50.6683	-60	22657	20230504_E3_RSLC6_Edelbacher_Dolan_GMI_ID1138_onbead_dig_try_25per_3_Tak1_tech_rep3.raw
37582	ü	cont_P02538; cont_P04259	Keratin, type II cytoskeletal 6A OS=Homo sapiens GN=KRT6A PE=1 SV=3 | Keratin, type II cytoskeletal 6B OS=Homo sapiens GN=KRT6B PE=1 SV=5	00350; 00350			ü										AEAESWYQTK	257.442	257.442	1	2.12643e+08	High				285	0	2	HCD	606.781	1212.55	0.946176	15.6382	50.663	-45	22654	20230504_E3_RSLC6_Edelbacher_Dolan_GMI_ID1138_onbead_dig_try_25per_3_Tak1_tech_rep3.raw
37583		Mp1g23620.1	Mp1g23620.1	00819			ü										VQALQDELK	272.193	272.193	1	4.95876e+07	High				124	0	2	HCD	522.29	1043.57	0.202136	13.2017	50.6615	-45	22653	20230504_E3_RSLC6_Edelbacher_Dolan_GMI_ID1138_onbead_dig_try_25per_3_Tak1_tech_rep3.raw
37584		Mp1g04010.1	Mp1g04010.1	00412			ü										GFGIGPDGK	202.615	202.615	1	3.36867e+08	High				179	0	2	HCD	424.22	847.433	2.05591	2.53753	50.6578	-45	22651	20230504_E3_RSLC6_Edelbacher_Dolan_GMI_ID1138_onbead_dig_try_25per_3_Tak1_tech_rep3.raw
37585		Mp5g03810_x000D_; Mp5g03810.1	MpPHOT OS=Marchantia polymorpha<|>Mp5g03810.1	00065			ü										PSQILSPSGSGR	294.203	294.203	1	3.27654e+08	High	X	S6(Phospho): 100	S6(Phospho)	247	0	2	HCD	633.299	1265.59	1.46788	0	50.6551	-45	22649	20230504_E3_RSLC6_Edelbacher_Dolan_GMI_ID1138_onbead_dig_try_25per_3_Tak1_tech_rep3.raw
37586		Mp8g03840.1	Mp8g03840.1	01302			ü										KPEEDELEEVSQER	246.275	246.275	1	8.55297e+06	High				521	1	3	HCD	572.935	1716.79	-1.33449	9.02449	50.6481	-75	22646	20230504_E3_RSLC6_Edelbacher_Dolan_GMI_ID1138_onbead_dig_try_25per_3_Tak1_tech_rep3.raw
37587		Mp6g04100.1	Mp6g04100.1	00466			ü										LPTVLGK	184.596	184.596	1	4.28647e+07	High				22	0	2	HCD	364.239	727.471	-0.854201	0	50.6443	-75	22644	20230504_E3_RSLC6_Edelbacher_Dolan_GMI_ID1138_onbead_dig_try_25per_3_Tak1_tech_rep3.raw
37588		Mp8g00190.1_x000D_; Mp8g00190.4; Mp8g00190.2_x000D_; Mp8g00190.3	Mp8g00190.1<|>Mp8g00190.4 | Mp8g00190.2<|>Mp8g00190.3	00298; 00298			ü										NIVTSLDGHEEEQR	457.426	457.426	1	4.38546e+07	High				419	0	3	HCD	542.928	1626.77	-1.54079	0	50.6405	-75	22642	20230504_E3_RSLC6_Edelbacher_Dolan_GMI_ID1138_onbead_dig_try_25per_3_Tak1_tech_rep3.raw
37589		Mp8g09170.2_x000D_; Mp8g09170.1	Mp8g09170.2<|>Mp8g09170.1	00531			ü										ESVAGPAVESEDEDQEPAPRPQK	295.433	295.433	1	7.69512e+07	High		S10(Phospho): 100	S10(Phospho)	617	1	3	HCD	849.041	2545.11	-0.0752319	0	50.6365	-60	22640	20230504_E3_RSLC6_Edelbacher_Dolan_GMI_ID1138_onbead_dig_try_25per_3_Tak1_tech_rep3.raw
37590		Mp1g28760.1	Mp1g28760.1	00014			ü										GAPSVGVLPK	193.398	193.398	1	1.67198e+07	High				22	0	2	HCD	462.78	924.552	0.850868	33.4958	50.6109	-45	22626	20230504_E3_RSLC6_Edelbacher_Dolan_GMI_ID1138_onbead_dig_try_25per_3_Tak1_tech_rep3.raw
37591		Mp1g28300.1	Mp1g28300.1	02197			ü										ELYAMAGTSSGNLK	469.519	469.519	1	8.16459e+08	High		M5(Oxidation): 100	M5(Oxidation)	316	0	2	HCD	729.352	1457.7	2.22658	65.264	50.609	-45	22625	20230504_E3_RSLC6_Edelbacher_Dolan_GMI_ID1138_onbead_dig_try_25per_3_Tak1_tech_rep3.raw
37592		Mp6g08800.1	Mp6g08800.1	00097			ü										LYPMTVK	182.802	182.802	1	4.62523e+07	High	X			92	0	2	HCD	426.238	851.469	-0.819214	13.6976	50.6012	-75	22621	20230504_E3_RSLC6_Edelbacher_Dolan_GMI_ID1138_onbead_dig_try_25per_3_Tak1_tech_rep3.raw
37593		Mp5g15940.1	Mp5g15940.1	00350			ü										TKEEIIEEETPEGEEAPEK	405.85	405.85	1	9.42959e+07	High				639	1	3	HCD	729.678	2187.02	-0.101978	0	50.5992	-75	22620	20230504_E3_RSLC6_Edelbacher_Dolan_GMI_ID1138_onbead_dig_try_25per_3_Tak1_tech_rep3.raw
37594		Mp4g18390.1; Mp4g07710.1; Mp4g04280.1	Mp4g18390.1 | Mp4g07710.1 | Mp4g04280.1	00768; 00756; 00766			ü										VADFGISK	259.447	259.447	1	1.90012e+09	High				66	0	2	HCD	418.729	836.451	-0.852348	0	50.5955	-75	22618	20230504_E3_RSLC6_Edelbacher_Dolan_GMI_ID1138_onbead_dig_try_25per_3_Tak1_tech_rep3.raw
37595		Mp8g14990.1	Mp8g14990.1	00692			ü										EDIEAFK	201.952	201.952	1	2.361e+07	High				74	0	2	HCD	426.211	851.414	-0.437568	24.5788	50.584	-60	22612	20230504_E3_RSLC6_Edelbacher_Dolan_GMI_ID1138_onbead_dig_try_25per_3_Tak1_tech_rep3.raw
37596	ü	cont_P13645	Keratin, type I cytoskeletal 10 OS=Homo sapiens GN=KRT10 PE=1 SV=6	00236			ü										LKYENEVALR	312.206	312.206	1	1.4854e+07	High		N5(Deamidated): 100	N5(Deamidated)	165	1	3	HCD	412.56	1235.66	0.896308	31.6159	50.5708	-45	22605	20230504_E3_RSLC6_Edelbacher_Dolan_GMI_ID1138_onbead_dig_try_25per_3_Tak1_tech_rep3.raw
37597		Mp4g18120.1	Mp4g18120.1	00245			ü										EGLDELR	190.602	190.602	1	2.44034e+07	High				129	0	2	HCD	416.214	831.421	0.309833	13.338	50.5689	-45	22604	20230504_E3_RSLC6_Edelbacher_Dolan_GMI_ID1138_onbead_dig_try_25per_3_Tak1_tech_rep3.raw
37598		Mp4g18390.1	Mp4g18390.1	00753			ü										SNNILLNGK	254.547	254.547	1	4.53577e+08	High		N7(Deamidated): 100	N7(Deamidated)	174	0	2	HCD	487.27	973.532	1.16261	74.9164	50.5652	-45	22602	20230504_E3_RSLC6_Edelbacher_Dolan_GMI_ID1138_onbead_dig_try_25per_3_Tak1_tech_rep3.raw
37599		Mp2g15830.1	Mp2g15830.1	00125			ü										HKDYEIIIR	185.419	185.419	1	5.74335e+08	High				165	1	3	HCD	396.224	1186.66	0.389862	23.6017	50.564	-45	22601	20230504_E3_RSLC6_Edelbacher_Dolan_GMI_ID1138_onbead_dig_try_25per_3_Tak1_tech_rep3.raw
37600		Mp6g00580.1	Mp6g00580.1	00985			ü										IGSAAPSITGGTMK	350.542	350.542	1	1.37021e+08	High				215	0	2	HCD	645.842	1290.68	3.58198	24.7059	50.5621	-45	22600	20230504_E3_RSLC6_Edelbacher_Dolan_GMI_ID1138_onbead_dig_try_25per_3_Tak1_tech_rep3.raw
37601		Mp1g14350.2_x000D_; Mp1g14350.1	Mp1g14350.2<|>Mp1g14350.1	00097			ü										NLLVNTVK	234.981	234.981	1	3.71907e+07	High				78	0	2	HCD	450.779	900.551	-0.545593	30.2496	50.5524	-75	22595	20230504_E3_RSLC6_Edelbacher_Dolan_GMI_ID1138_onbead_dig_try_25per_3_Tak1_tech_rep3.raw
37602		Mp8g17680.1	Mp8g17680.1	00089			ü										SEELIAHVAEGDAK	338.055	338.055	1	3.96461e+07	High	X			353	0	3	HCD	490.245	1468.72	-5.25345	31.1008	50.5505	-75	22594	20230504_E3_RSLC6_Edelbacher_Dolan_GMI_ID1138_onbead_dig_try_25per_3_Tak1_tech_rep3.raw
37603		Mp1g14350.2_x000D_; Mp1g14350.1	Mp1g14350.2<|>Mp1g14350.1	00097			ü										NLLVNTVK	207.277	207.277	1	8.30376e+07	High				78	0	2	HCD	450.779	900.551	-0.206781	14.2348	50.5376	-60	22587	20230504_E3_RSLC6_Edelbacher_Dolan_GMI_ID1138_onbead_dig_try_25per_3_Tak1_tech_rep3.raw
37604		Mp8g13310.1	Mp8g13310.1	00622			ü										ELADKVPVPVK	211.684	211.684	1	2.84767e+07	High				34	1	3	HCD	398.908	1194.71	0.585476	36.2254	50.5281	-45	22582	20230504_E3_RSLC6_Edelbacher_Dolan_GMI_ID1138_onbead_dig_try_25per_3_Tak1_tech_rep3.raw
37605		Mp3g02030.1	Mp3g02030.1	00124			ü										GYENYYPK	186.91	186.91	1	1.71726e+07	High				178	0	2	HCD	517.235	1033.46	1.04869	48.7825	50.5262	-45	22581	20230504_E3_RSLC6_Edelbacher_Dolan_GMI_ID1138_onbead_dig_try_25per_3_Tak1_tech_rep3.raw
37606		Mp4g19200.1	Mp4g19200.1	00667			ü										ETLSGEEFR	216.808	216.808	1	3.07262e+08	High				189	0	2	HCD	534.255	1067.5	1.81025	47.1473	50.5243	-45	22580	20230504_E3_RSLC6_Edelbacher_Dolan_GMI_ID1138_onbead_dig_try_25per_3_Tak1_tech_rep3.raw
37607		Mp3g11670.1	Mp3g11670.1	00064			ü										FYPADDVK	191.114	191.114	1	5.99456e+08	High				294	0	2	HCD	477.732	954.457	0.65366	56.3912	50.5213	-45	22578	20230504_E3_RSLC6_Edelbacher_Dolan_GMI_ID1138_onbead_dig_try_25per_3_Tak1_tech_rep3.raw
37608		Mp4g18110.1; Mp2g18280.2_x000D_; Mp2g18280.1	Mp4g18110.1 | Mp2g18280.2<|>Mp2g18280.1	00249; 00277			ü										AADVGADLVGK	301.445	301.445	1	9.14281e+07	High				190	0	2	HCD	508.275	1015.54	1.58323	29.7122	50.5194	-45	22577	20230504_E3_RSLC6_Edelbacher_Dolan_GMI_ID1138_onbead_dig_try_25per_3_Tak1_tech_rep3.raw
37609		Mp3g19770.1	Mp3g19770.1	00759			ü										AITGSVHASDVDSLAK	316.863	316.863	1	1.01005e+07	High				251	0	3	HCD	524.274	1570.81	0.712563	0	50.5135	-75	22574	20230504_E3_RSLC6_Edelbacher_Dolan_GMI_ID1138_onbead_dig_try_25per_3_Tak1_tech_rep3.raw
37610		Mp8g06100.1	Mp8g06100.1	00251			ü										FTVTSPAVAK	172.667	172.667	1	6.11931e+07	High				77	0	2	HCD	510.789	1020.57	-0.930658	39.6241	50.5116	-75	22573	20230504_E3_RSLC6_Edelbacher_Dolan_GMI_ID1138_onbead_dig_try_25per_3_Tak1_tech_rep3.raw
37611		Mp4g11270.1	Mp4g11270.1	00259			ü										TVISQALSK	228.998	228.998	1	1.53586e+07	High				78	0	2	HCD	473.781	946.556	-1.28639	33.052	50.5098	-75	22572	20230504_E3_RSLC6_Edelbacher_Dolan_GMI_ID1138_onbead_dig_try_25per_3_Tak1_tech_rep3.raw
37612	ü	cont_P15636	Protease 1 OS=Achromobacter lyticus PE=1 SV=1	00410			ü										VLGQLHGGPSSCSATGTNR	579.946	579.946	1	8.18386e+10	High			C12(Methylthio)	568	0	3	HCD	629.964	1887.88	-1.14227	0.0336221	50.5042	-75	22569	20230504_E3_RSLC6_Edelbacher_Dolan_GMI_ID1138_onbead_dig_try_25per_3_Tak1_tech_rep3.raw
37613		Mp1g27080.1	Mp1g27080.1	01366			ü										TDLGLGPDR	228.195	228.195	1	1.67686e+07	High				88	0	2	HCD	472.246	943.485	0.637852	53.7605	50.4984	-60	22566	20230504_E3_RSLC6_Edelbacher_Dolan_GMI_ID1138_onbead_dig_try_25per_3_Tak1_tech_rep3.raw
37614		Mp6g09950.2_x000D_; Mp6g09950.1	Mp6g09950.2<|>Mp6g09950.1	00673			ü										VVNYVLEK	217.627	217.627	1	1.45479e+07	High				58	0	2	HCD	482.279	963.55	-0.554038	37.502	50.4965	-60	22565	20230504_E3_RSLC6_Edelbacher_Dolan_GMI_ID1138_onbead_dig_try_25per_3_Tak1_tech_rep3.raw
37615		Mp8g18100.1	Mp8g18100.1	00491			ü										DLASASELSK	232.346	232.346	1	2.31846e+07	High				190	0	2	HCD	510.765	1020.52	1.22818	39.4821	50.4927	-60	22563	20230504_E3_RSLC6_Edelbacher_Dolan_GMI_ID1138_onbead_dig_try_25per_3_Tak1_tech_rep3.raw
37616		Mp5g07060.1	Mp5g07060.1	00588			ü										TFLQSVSK	204.086	204.086	1	2.39211e+08	High				68	0	2	HCD	455.256	909.505	0.914832	23.9282	50.49	-60	22561	20230504_E3_RSLC6_Edelbacher_Dolan_GMI_ID1138_onbead_dig_try_25per_3_Tak1_tech_rep3.raw
37617		Mp3g02650.2	Mp3g02650.2	00763			ü										LESMPESIK	217.602	217.602	1	3.89895e+08	High	X			199	0	2	HCD	517.265	1033.52	-0.106068	41.6385	50.4889	-60	22560	20230504_E3_RSLC6_Edelbacher_Dolan_GMI_ID1138_onbead_dig_try_25per_3_Tak1_tech_rep3.raw
37618		Mp2g23840.1	Mp2g23840.1	00549			ü										AVSIEEEVETPQKK	233.933	233.933	1	3.90824e+07	High		T10(Phospho): 100	T10(Phospho)	380	1	3	HCD	556.269	1666.79	-0.405211	25.9795	50.4816	-45	22557	20230504_E3_RSLC6_Edelbacher_Dolan_GMI_ID1138_onbead_dig_try_25per_3_Tak1_tech_rep3.raw
37619	ü	cont_P15636	Protease 1 OS=Achromobacter lyticus PE=1 SV=1	00343			ü										DQNYPGAIAIHHPNVAEK	391.147	391.147	1	2.25279e+09	High				426	0	4	HCD	494.255	1974	7.81637	23.5662	50.4797	-45	22556	20230504_E3_RSLC6_Edelbacher_Dolan_GMI_ID1138_onbead_dig_try_25per_3_Tak1_tech_rep3.raw
37620		Mp4g02610.1	Mp4g02610.1	00859			ü										DALLSSRPSLDEKPGR	269.294	269.294	1	1.21378e+07	High				184	2	3	HCD	580.98	1740.93	1.64288	43.3236	50.4759	-45	22554	20230504_E3_RSLC6_Edelbacher_Dolan_GMI_ID1138_onbead_dig_try_25per_3_Tak1_tech_rep3.raw
37621		Mp3g19350.1	Mp3g19350.1	01130,01145,01160,01175,01205			ü										VDEQKPPGITTLPGK	433.807	433.807	1	2.10886e+07	High				89	1	2	HCD	790.44	1579.87	1.96334	17.5462	50.474	-45	22553	20230504_E3_RSLC6_Edelbacher_Dolan_GMI_ID1138_onbead_dig_try_25per_3_Tak1_tech_rep3.raw
37622		Mp4g00550.1; Mp2g23500.1; Mp1g24530.2_x000D_; Mp1g24530.1	Mp4g00550.1 | Mp2g23500.1 | Mp1g24530.2<|>Mp1g24530.1	00423; 00423; 00423			ü										EDLAALEK	239.357	239.357	1	9.94685e+07	High				127	0	2	HCD	444.737	888.466	-1.00939	35.4127	50.4643	-75	22548	20230504_E3_RSLC6_Edelbacher_Dolan_GMI_ID1138_onbead_dig_try_25per_3_Tak1_tech_rep3.raw
37623		Mp4g09260.1	Mp4g09260.1	00739			ü										RGPNISQQSEQAADLTK	427.831	427.831	1	6.89841e+08	High				314	1	3	HCD	614.983	1842.94	2.96079	20.0838	50.4606	-75	22546	20230504_E3_RSLC6_Edelbacher_Dolan_GMI_ID1138_onbead_dig_try_25per_3_Tak1_tech_rep3.raw
37624		Mp2g23840.1	Mp2g23840.1	00549			ü										AVSIEEEVETPQKK	178.34	178.34	1	6.97447e+07	High		T10(Phospho): 100	T10(Phospho)	379	1	3	HCD	556.267	1666.79	-4.46992	31.1816	50.4529	-60	22542	20230504_E3_RSLC6_Edelbacher_Dolan_GMI_ID1138_onbead_dig_try_25per_3_Tak1_tech_rep3.raw
37625		Mp4g00550.1; Mp2g23500.1; Mp1g24530.2_x000D_; Mp1g24530.1	Mp4g00550.1 | Mp2g23500.1 | Mp1g24530.2<|>Mp1g24530.1	00423; 00423; 00423			ü										EDLAALEK	244.597	244.597	1	2.1265e+08	High				120	0	2	HCD	444.737	888.468	0.364511	54.7908	50.451	-60	22541	20230504_E3_RSLC6_Edelbacher_Dolan_GMI_ID1138_onbead_dig_try_25per_3_Tak1_tech_rep3.raw
37626		Mp3g16170.1	Mp3g16170.1	00660			ü										LQSLDSLQK	226.942	226.942	1	1.23894e+07	High				142	0	2	HCD	516.29	1031.57	0.32387	17.7362	50.4497	-60	22540	20230504_E3_RSLC6_Edelbacher_Dolan_GMI_ID1138_onbead_dig_try_25per_3_Tak1_tech_rep3.raw
37627		Mp5g21730.1	Mp5g21730.1	01312			ü										TANDLILSK	243.5	243.5	1	3.49932e+07	High				144	0	2	HCD	487.78	974.552	0.331312	17.2944	50.4478	-60	22539	20230504_E3_RSLC6_Edelbacher_Dolan_GMI_ID1138_onbead_dig_try_25per_3_Tak1_tech_rep3.raw
37628		Mp4g18390.1; Mp4g07710.1; Mp4g04280.1	Mp4g18390.1 | Mp4g07710.1 | Mp4g04280.1	00768; 00756; 00766			ü										VADFGISK	253.74	253.74	1	1.75932e+09	High				66	0	2	HCD	418.729	836.451	-0.123231	2.54059	50.444	-60	22537	20230504_E3_RSLC6_Edelbacher_Dolan_GMI_ID1138_onbead_dig_try_25per_3_Tak1_tech_rep3.raw
37629		Mp1g03300.1	Mp1g03300.1	00386			ü										MSQEEFVTGMK	437.345	437.345	1	1.77203e+07	High		M10(Oxidation): 100	M10(Oxidation)	228	0	2	HCD	651.787	1302.57	-3.23405	42.0924	50.4389	-45	22534	20230504_E3_RSLC6_Edelbacher_Dolan_GMI_ID1138_onbead_dig_try_25per_3_Tak1_tech_rep3.raw
37630		Mp8g00190.1_x000D_; Mp8g00190.4; Mp8g00190.2_x000D_; Mp8g00190.3	Mp8g00190.1<|>Mp8g00190.4 | Mp8g00190.2<|>Mp8g00190.3	00786; 00786			ü										VMESETSVSEMEPK	422.84	422.84	1	8.06796e+07	High		M2(Oxidation): 100	M2(Oxidation)	351	0	2	HCD	799.851	1598.69	1.06494	3.70392	50.437	-45	22533	20230504_E3_RSLC6_Edelbacher_Dolan_GMI_ID1138_onbead_dig_try_25per_3_Tak1_tech_rep3.raw
37631		Mp8g03290.1_x000D_; Mp8g03280.1	Mp8g03290.1<|>Mp8g03280.1	00246			ü										LSIVEEAR	238.751	238.751	1	8.15372e+08	High				142	0	2	HCD	458.759	916.51	0.490136	7.15549	50.4276	-45	22528	20230504_E3_RSLC6_Edelbacher_Dolan_GMI_ID1138_onbead_dig_try_25per_3_Tak1_tech_rep3.raw
37632		Mp1g26110.1	Mp1g26110.1	00156			ü										NMDSASTSFSADQSPSHPTGNQAR	172.193	172.193	1	5.42531e+06	High		S14(Phospho): 100	T7(Phospho)	230	0	3	HCD	858.349	2573.03	-1.70287	0	50.4217	-75	22525	20230504_E3_RSLC6_Edelbacher_Dolan_GMI_ID1138_onbead_dig_try_25per_3_Tak1_tech_rep3.raw
37633		Mp5g21730.1	Mp5g21730.1	01312			ü										TANDLILSK	281.107	281.107	1	4.11745e+07	High				173	0	2	HCD	487.778	974.55	-2.04867	17.8238	50.4179	-75	22523	20230504_E3_RSLC6_Edelbacher_Dolan_GMI_ID1138_onbead_dig_try_25per_3_Tak1_tech_rep3.raw
37634	ü	cont_P13647	Keratin, type II cytoskeletal 5 OS=Homo sapiens GN=KRT5 PE=1 SV=3	00064			ü										SLYNLGGSK	235.263	235.263	1	1.06685e+08	High	X			166	0	2	HCD	469.749	938.49	-4.24619	24.7183	50.4106	-60	22520	20230504_E3_RSLC6_Edelbacher_Dolan_GMI_ID1138_onbead_dig_try_25per_3_Tak1_tech_rep3.raw
37635		Mp4g11410.1	Mp4g11410.1	00097			ü										VSPGPGDKPMISVMYK	430.927	430.927	1	1.55778e+08	High		M10(Oxidation): 100; M14(Oxidation): 100	M10(Oxidation); M14(Oxidation)	395	1	3	HCD	579.957	1737.86	0.0852027	0	50.4074	-60	22518	20230504_E3_RSLC6_Edelbacher_Dolan_GMI_ID1138_onbead_dig_try_25per_3_Tak1_tech_rep3.raw
37636		Mp1g26110.1	Mp1g26110.1	00156			ü										NMDSASTSFSADQSPSHPTGNQAR	299.208	299.208	1	9.14636e+06	High		S14(Phospho): 100	T7(Phospho)	294	0	3	HCD	858.35	2573.04	0.0761605	0	50.4056	-60	22517	20230504_E3_RSLC6_Edelbacher_Dolan_GMI_ID1138_onbead_dig_try_25per_3_Tak1_tech_rep3.raw
37637	ü	cont_P15636	Protease 1 OS=Achromobacter lyticus PE=1 SV=1	00343			ü										DQNYPGAIAIHHPNVAEK	463.466	463.466	1	1.0142e+10	High				480	0	3	HCD	658.666	1973.98	0.464066	42.6564	50.4018	-60	22515	20230504_E3_RSLC6_Edelbacher_Dolan_GMI_ID1138_onbead_dig_try_25per_3_Tak1_tech_rep3.raw
37638		Mp2g23840.1	Mp2g23840.1	00549			ü										AVSIEEEVETPQKK	262.672	262.672	1	8.5622e+08	High				239	1	3	HCD	529.614	1586.83	0.94283	63.5269	50.3924	-45	22510	20230504_E3_RSLC6_Edelbacher_Dolan_GMI_ID1138_onbead_dig_try_25per_3_Tak1_tech_rep3.raw
37639		Mp8g08470.1	Mp8g08470.1	00430			ü										SLYQTVTTR	166.673	166.673	1	9.37146e+06	High				159	0	2	HCD	534.788	1068.57	0.868832	70.4774	50.3905	-45	22509	20230504_E3_RSLC6_Edelbacher_Dolan_GMI_ID1138_onbead_dig_try_25per_3_Tak1_tech_rep3.raw
37640		Mp1g27080.1	Mp1g27080.1	01366			ü										TDLGLGPDR	250.42	250.42	1	8.52331e+07	High				121	0	2	HCD	472.248	943.488	3.61334	26.1263	50.3886	-45	22508	20230504_E3_RSLC6_Edelbacher_Dolan_GMI_ID1138_onbead_dig_try_25per_3_Tak1_tech_rep3.raw
37641		Mp7g01710.1	Mp7g01710.1	00716			ü										LVDAGVLK	265.787	265.787	1	2.66865e+07	High				49	0	2	HCD	407.755	814.503	-0.163568	0	50.3789	-75	22503	20230504_E3_RSLC6_Edelbacher_Dolan_GMI_ID1138_onbead_dig_try_25per_3_Tak1_tech_rep3.raw
37642		Mp2g25860.1	Mp2g25860.1	00582			ü										SINREPVELSPPSER	356.711	356.711	1	5.68645e+07	High				305	1	3	HCD	570.632	1709.88	-0.595156	78.2414	50.3618	-60	22494	20230504_E3_RSLC6_Edelbacher_Dolan_GMI_ID1138_onbead_dig_try_25per_3_Tak1_tech_rep3.raw
37643		Mp8g07450.1	Mp8g07450.1	00100			ü										DMSEFEK	179.486	179.486	1	1.7512e+07	High				88	0	2	HCD	443.185	885.363	-3.57671	33.4681	50.358	-60	22492	20230504_E3_RSLC6_Edelbacher_Dolan_GMI_ID1138_onbead_dig_try_25per_3_Tak1_tech_rep3.raw
37644	ü	cont_P15636	Protease 1 OS=Achromobacter lyticus PE=1 SV=1	00343			ü										DQNYPGAIAIHHPNVAEK	480.639	480.639	1	2.5129e+10	High				470	0	4	HCD	494.251	1973.98	-0.0994079	24.6804	50.3562	-60	22491	20230504_E3_RSLC6_Edelbacher_Dolan_GMI_ID1138_onbead_dig_try_25per_3_Tak1_tech_rep3.raw
37645		Mp1g16990.1	Mp1g16990.1	00185			ü										SEAQDLLEK	184.648	184.648	1	1.3514e+07	High				229	0	2	HCD	516.765	1032.52	1.50715	32.7886	50.351	-45	22488	20230504_E3_RSLC6_Edelbacher_Dolan_GMI_ID1138_onbead_dig_try_25per_3_Tak1_tech_rep3.raw
37646		Mp2g16600.1; Mp4g07920.1	Mp2g16600.1 | Mp4g07920.1	00752; 00740			ü										SSNILLGDK	293.274	293.274	1	2.47497e+07	High				169	0	2	HCD	473.764	946.521	0.334252	50.0548	50.3492	-45	22487	20230504_E3_RSLC6_Edelbacher_Dolan_GMI_ID1138_onbead_dig_try_25per_3_Tak1_tech_rep3.raw
37647		Mp4g12650.1	Mp4g12650.1	00208			ü										LLEYDAER	213.467	213.467	1	3.37267e+07	High				152	0	2	HCD	504.754	1008.5	0.166092	52.9062	50.3472	-45	22486	20230504_E3_RSLC6_Edelbacher_Dolan_GMI_ID1138_onbead_dig_try_25per_3_Tak1_tech_rep3.raw
37648		Mp8g13930.1	Mp8g13930.1	00142			ü										VDTMEVDNNSAAVGK	403.39	403.39	1	1.34644e+07	High		N9(Deamidated): 99.9	N9(Deamidated)	375	0	2	HCD	775.854	1550.7	0.91307	0	50.3454	-45	22485	20230504_E3_RSLC6_Edelbacher_Dolan_GMI_ID1138_onbead_dig_try_25per_3_Tak1_tech_rep3.raw
37649		Mp5g20470.1	Mp5g20470.1	00415			ü										ELQETDSVYDTEK	297.852	297.852	1	1.06289e+08	High				391	0	2	HCD	778.853	1556.7	1.07324	0	50.3398	-45	22482	20230504_E3_RSLC6_Edelbacher_Dolan_GMI_ID1138_onbead_dig_try_25per_3_Tak1_tech_rep3.raw
37650		Mp2g06270.1	Mp2g06270.1	00770			ü										TSFEALPSK	183.472	183.472	1	1.91807e+07	High	X			144	0	2	HCD	490.258	979.509	-0.95568	47.8646	50.3274	-75	22475	20230504_E3_RSLC6_Edelbacher_Dolan_GMI_ID1138_onbead_dig_try_25per_3_Tak1_tech_rep3.raw
37651	ü	P22629_x000D_; cont_P22629; B8YQ01	Streptavidin OS=Streptomyces avidinii OX=1895 PE=1 SV=1 OS=Impurity<|>Streptavidin OS=Streptomyces avidinii PE=1 SV=1 | Streptavidin (Fragment) OS=Streptomyces lavendulae OX=1914 PE=4 SV=1 OS=Impurity	00109; 00085			ü										NAHSATTWSGQYVGGAEAR	485.084	485.084	1	3.29321e+10	High				731	0	3	HCD	654.973	1962.9	-0.927993	0	50.3262	-75	22474	20230504_E3_RSLC6_Edelbacher_Dolan_GMI_ID1138_onbead_dig_try_25per_3_Tak1_tech_rep3.raw
37652		Mp2g23730.1	Mp2g23730.1	00070			ü										EGINADQLTR	212.959	212.959	1	1.34033e+07	High				192	0	2	HCD	558.785	1116.56	-1.03929	54.8228	50.3186	-60	22470	20230504_E3_RSLC6_Edelbacher_Dolan_GMI_ID1138_onbead_dig_try_25per_3_Tak1_tech_rep3.raw
37653		Mp3g11670.1	Mp3g11670.1	00171			ü										SEGQFFEAEKESEEK	252.839	252.839	1	1.51326e+08	High				398	1	3	HCD	591.932	1773.78	-0.727881	62.1376	50.3167	-60	22469	20230504_E3_RSLC6_Edelbacher_Dolan_GMI_ID1138_onbead_dig_try_25per_3_Tak1_tech_rep3.raw
37654		Mp1g09810.2_x000D_; Mp1g09810.1; Mp1g25630.1; Mp1g02450.1	Mp1g09810.2<|>Mp1g09810.1 | Mp1g25630.1 | Mp1g02450.1	00770; 00771; 00779			ü										GFGSEFR	175.541	175.541	1	4.87696e+07	High				57	0	2	HCD	400.19	799.373	-0.841214	30.2942	50.3129	-60	22467	20230504_E3_RSLC6_Edelbacher_Dolan_GMI_ID1138_onbead_dig_try_25per_3_Tak1_tech_rep3.raw
37655		Mp2g00570.1	Mp2g00570.1	00081			ü										YPLTTESAMK	281.092	281.092	1	4.5812e+07	High				234	0	2	HCD	570.784	1140.56	0.740247	47.474	50.3111	-60	22466	20230504_E3_RSLC6_Edelbacher_Dolan_GMI_ID1138_onbead_dig_try_25per_3_Tak1_tech_rep3.raw
37656		Mp5g20470.1	Mp5g20470.1	00494			ü										ETILDAEEK	238.964	238.964	1	2.93624e+08	High				172	0	2	HCD	524.264	1047.52	-0.528339	8.38581	50.2965	-45	22458	20230504_E3_RSLC6_Edelbacher_Dolan_GMI_ID1138_onbead_dig_try_25per_3_Tak1_tech_rep3.raw
37657		Mp4g11410.1	Mp4g11410.1	00616			ü										MYQGGAGGAEGSAPSYSGGDDDMPSGAGPK	784.45	784.45	1	1.22873e+08	High		M1(Oxidation): 100; M23(Oxidation): 100	M1(Oxidation); M23(Oxidation)	163	0	3	HCD	936.044	2806.12	-0.847594	0	50.2729	-60	22445	20230504_E3_RSLC6_Edelbacher_Dolan_GMI_ID1138_onbead_dig_try_25per_3_Tak1_tech_rep3.raw
37658	ü	cont_P15636	Protease 1 OS=Achromobacter lyticus PE=1 SV=1	00410			ü										VLGQLHGGPSSCSATGTNR	648.789	648.789	1	2.48623e+07	High			C12(Methylthio)	577	0	2	HCD	944.443	1887.88	-0.521456	0	50.2711	-60	22444	20230504_E3_RSLC6_Edelbacher_Dolan_GMI_ID1138_onbead_dig_try_25per_3_Tak1_tech_rep3.raw
37659		Mp2g23730.1	Mp2g23730.1	00070			ü										EGINADQLTR	290.479	290.479	1	2.86775e+07	High	X			192	0	2	HCD	558.785	1116.56	-0.602066	4.14825	50.2578	-45	22437	20230504_E3_RSLC6_Edelbacher_Dolan_GMI_ID1138_onbead_dig_try_25per_3_Tak1_tech_rep3.raw
37660		Mp2g02700.1	Mp2g02700.1	00658			ü										EAVANPVNPPTVK	340.756	340.756	1	1.0776e+08	High				160	0	2	HCD	668.368	1335.73	2.14909	7.98126	50.2522	-45	22434	20230504_E3_RSLC6_Edelbacher_Dolan_GMI_ID1138_onbead_dig_try_25per_3_Tak1_tech_rep3.raw
37661		Mp2g04730.1	Mp2g04730.1	00083			ü										TDDGVPFTK	257.885	257.885	1	3.24318e+07	High	X			130	0	2	HCD	490.239	979.471	-1.69485	27.8505	50.2406	-75	22428	20230504_E3_RSLC6_Edelbacher_Dolan_GMI_ID1138_onbead_dig_try_25per_3_Tak1_tech_rep3.raw
37662	ü	cont_P15636	Protease 1 OS=Achromobacter lyticus PE=1 SV=1	00410			ü										VLGQLHGGPSSCSATGTNR	423.575	423.575	1	2.98266e+07	High			C12(Methylthio)	584	0	3	HCD	629.965	1887.88	0.505956	42.7484	50.2361	-60	22426	20230504_E3_RSLC6_Edelbacher_Dolan_GMI_ID1138_onbead_dig_try_25per_3_Tak1_tech_rep3.raw
37663		Mp6g07220.1	Mp6g07220.1	00314			ü										ALVIPADAK	212.15	212.15	1	1.47943e+07	High	X			24	0	2	HCD	449.274	897.54	-0.576906	29.1634	50.2323	-60	22424	20230504_E3_RSLC6_Edelbacher_Dolan_GMI_ID1138_onbead_dig_try_25per_3_Tak1_tech_rep3.raw
37664		Mp1g14070.1	Mp1g14070.1	00521			ü										LILVSTK	201.324	201.324	1	3.10575e+07	High	X			5	0	2	HCD	387.26	773.512	-1.35985	48.9463	50.2286	-60	22422	20230504_E3_RSLC6_Edelbacher_Dolan_GMI_ID1138_onbead_dig_try_25per_3_Tak1_tech_rep3.raw
37665		Mp2g23840.1	Mp2g23840.1	00549			ü										AVSIEEEVETPQKK	266.282	266.282	1	1.26543e+09	High				221	1	3	HCD	529.614	1586.83	-0.557482	29.4098	50.225	-60	22420	20230504_E3_RSLC6_Edelbacher_Dolan_GMI_ID1138_onbead_dig_try_25per_3_Tak1_tech_rep3.raw
37666		Mp1g27590.1	Mp1g27590.1	00143			ü										SVEDLGTPEQAAEK	272.559	272.559	1	1.93199e+07	High				375	0	2	HCD	737.358	1473.71	1.55222	74.9448	50.2173	-45	22416	20230504_E3_RSLC6_Edelbacher_Dolan_GMI_ID1138_onbead_dig_try_25per_3_Tak1_tech_rep3.raw
37667		Mp4g07510.1	Mp4g07510.1	00106			ü										DTDLPLK	191.461	191.461	1	8.19994e+07	High				54	0	2	HCD	401.221	801.436	0.326711	58.0689	50.2154	-45	22415	20230504_E3_RSLC6_Edelbacher_Dolan_GMI_ID1138_onbead_dig_try_25per_3_Tak1_tech_rep3.raw
37668	ü	cont_P15636	Protease 1 OS=Achromobacter lyticus PE=1 SV=1	00342			ü										RDQNYPGAIAIHHPNVAEK	325.712	325.712	1	1.0024e+10	High				290	1	4	HCD	533.28	2130.1	6.23942	10.3986	50.2135	-45	22414	20230504_E3_RSLC6_Edelbacher_Dolan_GMI_ID1138_onbead_dig_try_25per_3_Tak1_tech_rep3.raw
37669		Mp1g18260.1	Mp1g18260.1	00021			ü										TASDVINSAGAAGEDAK	402.262	402.262	1	9.18766e+06	High				445	0	2	HCD	788.878	1576.75	1.9245	0	50.2117	-45	22413	20230504_E3_RSLC6_Edelbacher_Dolan_GMI_ID1138_onbead_dig_try_25per_3_Tak1_tech_rep3.raw
37670	ü	P22629_x000D_; cont_P22629; B8YQ01	Streptavidin OS=Streptomyces avidinii OX=1895 PE=1 SV=1 OS=Impurity<|>Streptavidin OS=Streptomyces avidinii PE=1 SV=1 | Streptavidin (Fragment) OS=Streptomyces lavendulae OX=1914 PE=4 SV=1 OS=Impurity	00146; 00122			ü										STLVGHDTFTK	391.302	391.302	1	1.63672e+11	High				180	0	2	HCD	603.312	1205.62	1.19831	8.22189	50.2074	-45	22410	20230504_E3_RSLC6_Edelbacher_Dolan_GMI_ID1138_onbead_dig_try_25per_3_Tak1_tech_rep3.raw
37671		Mp4g23360.1	Mp4g23360.1	00038			ü										NVGLGFK	178.451	178.451	1	3.4465e+07	High				22	0	2	HCD	367.713	734.419	-1.0091	6.68351	50.1843	-60	22398	20230504_E3_RSLC6_Edelbacher_Dolan_GMI_ID1138_onbead_dig_try_25per_3_Tak1_tech_rep3.raw
37672		Mp3g24090.1	Mp3g24090.1	00403			ü										LNQSPLLGR	232.821	232.821	1	1.25431e+07	High				41	0	2	HCD	499.293	997.58	0.751543	62.1957	50.1709	-45	22391	20230504_E3_RSLC6_Edelbacher_Dolan_GMI_ID1138_onbead_dig_try_25per_3_Tak1_tech_rep3.raw
37673		Mp2g18760.1	Mp2g18760.1	00238			ü										AEIAGVQLAEKDEK	350.605	350.605	1	2.6293e+07	High				212	1	3	HCD	500.936	1500.79	1.07095	34.7918	50.1691	-45	22390	20230504_E3_RSLC6_Edelbacher_Dolan_GMI_ID1138_onbead_dig_try_25per_3_Tak1_tech_rep3.raw
37674		Mp3g08610.1_x000D_; Mp3g08610.2	Mp3g08610.1<|>Mp3g08610.2	00157			ü										ITAGTSVVNQQLK	292.228	292.228	1	2.45714e+07	High				142	0	2	HCD	679.887	1358.77	1.92689	25.0129	50.1634	-45	22387	20230504_E3_RSLC6_Edelbacher_Dolan_GMI_ID1138_onbead_dig_try_25per_3_Tak1_tech_rep3.raw
37675		Mp4g23360.1	Mp4g23360.1	00038			ü										NVGLGFK	163.636	163.636	1	5.46273e+07	High				22	0	2	HCD	367.713	734.418	-1.84016	0	50.1578	-75	22385	20230504_E3_RSLC6_Edelbacher_Dolan_GMI_ID1138_onbead_dig_try_25per_3_Tak1_tech_rep3.raw
37676		Mp5g21210.1	Mp5g21210.1	00263			ü										LTILNPK	185.189	185.189	1	1.28139e+07	High				17	0	2	HCD	399.758	798.508	-0.18812	37.5248	50.1444	-60	22378	20230504_E3_RSLC6_Edelbacher_Dolan_GMI_ID1138_onbead_dig_try_25per_3_Tak1_tech_rep3.raw
37677	ü	cont_P02533; cont_P08779; cont_Q04695; cont_Q61782	Keratin, type I cytoskeletal 14 OS=Homo sapiens GN=KRT14 PE=1 SV=4 | Keratin, type I cytoskeletal 16 OS=Homo sapiens GN=KRT16 PE=1 SV=4 | Keratin, type I cytoskeletal 17 OS=Homo sapiens GN=KRT17 PE=1 SV=2 | Type I epidermal keratin mRNA, 3'end (Fragment) OS=Mus musculus PE=2 SV=1	00408; 00377; 00410; 00030			ü										LEQEIATYR	273.622	273.622	1	1.33229e+09	High				181	0	2	HCD	561.794	1122.58	1.08568	3.39175	50.1264	-45	22368	20230504_E3_RSLC6_Edelbacher_Dolan_GMI_ID1138_onbead_dig_try_25per_3_Tak1_tech_rep3.raw
37678		Mp5g03810_x000D_; Mp5g03810.1	MpPHOT OS=Marchantia polymorpha<|>Mp5g03810.1	00001			ü										MMPSTDSSSAKPYNLR	508.454	508.454	1	2.62332e+07	High		M1(Oxidation): 100; M2(Oxidation): 100	N-Term(Prot)(Acetyl); M1(Oxidation); M2(Oxidation)	415	1	3	HCD	620.284	1858.84	3.21097	9.74238	50.1245	-45	22367	20230504_E3_RSLC6_Edelbacher_Dolan_GMI_ID1138_onbead_dig_try_25per_3_Tak1_tech_rep3.raw
37679		Mp7g17410.1	Mp7g17410.1	00081			ü										YLEALDK	185.566	185.566	1	1.04783e+07	High	X			63	0	2	HCD	426.228	851.45	-1.59546	10.4212	50.1148	-75	22362	20230504_E3_RSLC6_Edelbacher_Dolan_GMI_ID1138_onbead_dig_try_25per_3_Tak1_tech_rep3.raw
37680		Mp5g22790.1	Mp5g22790.1	01616			ü										SPLVGDDLK	233.517	233.517	1	8.70738e+06	High				114	0	2	HCD	472.257	943.506	-3.89694	29.922	50.1129	-75	22361	20230504_E3_RSLC6_Edelbacher_Dolan_GMI_ID1138_onbead_dig_try_25per_3_Tak1_tech_rep3.raw
37681		Mp4g20310.3_x000D_; Mp4g20310.2_x000D_; Mp4g20310.1	Mp4g20310.3<|>Mp4g20310.2<|>Mp4g20310.1	00323			ü										NLGAMLK	181.183	181.183	1	1.76279e+07	High				65	0	2	HCD	373.714	746.422	-1.66828	9.06573	50.111	-75	22360	20230504_E3_RSLC6_Edelbacher_Dolan_GMI_ID1138_onbead_dig_try_25per_3_Tak1_tech_rep3.raw
37682		Mp3g01170.1	Mp3g01170.1	00107			ü										TEEVIYVAK	262.006	262.006	1	1.58668e+07	High				146	0	2	HCD	526.286	1051.56	-3.00998	18.989	50.1073	-75	22358	20230504_E3_RSLC6_Edelbacher_Dolan_GMI_ID1138_onbead_dig_try_25per_3_Tak1_tech_rep3.raw
37683		Mp2g02700.1	Mp2g02700.1	01461			ü										LAVAGIDAK	256.196	256.196	1	1.74179e+08	High				97	0	2	HCD	429.258	857.508	-1.46292	0.960865	50.1054	-75	22357	20230504_E3_RSLC6_Edelbacher_Dolan_GMI_ID1138_onbead_dig_try_25per_3_Tak1_tech_rep3.raw
37684		Mp3g15140.1	Mp3g15140.1	00134			ü										AGAFFSSAR	267.103	267.103	1	2.32024e+07	High				84	0	2	HCD	457.229	913.451	-1.38929	15.9463	50.094	-60	22351	20230504_E3_RSLC6_Edelbacher_Dolan_GMI_ID1138_onbead_dig_try_25per_3_Tak1_tech_rep3.raw
37685		Mp8g12620.1	Mp8g12620.1	00429			ü										EDLASLEK	214.544	214.544	1	3.00071e+07	High				178	0	2	HCD	452.735	904.462	-0.0960991	30.9883	50.0921	-60	22350	20230504_E3_RSLC6_Edelbacher_Dolan_GMI_ID1138_onbead_dig_try_25per_3_Tak1_tech_rep3.raw
37686		Mp7g12760.1	Mp7g12760.1	00055			ü										TLADYNIQK	223.482	223.482	1	2.98064e+08	High				157	0	2	HCD	533.282	1065.56	-1.27247	21.6322	50.0903	-60	22349	20230504_E3_RSLC6_Edelbacher_Dolan_GMI_ID1138_onbead_dig_try_25per_3_Tak1_tech_rep3.raw
37687		Mp1g24020.1	Mp1g24020.1	00064			ü										AAPPPPFGPK	201.133	201.133	1	2.57879e+08	High				106	0	2	HCD	489.774	978.541	0.362857	32.5976	50.0851	-45	22346	20230504_E3_RSLC6_Edelbacher_Dolan_GMI_ID1138_onbead_dig_try_25per_3_Tak1_tech_rep3.raw
37688		Mp6g12950.1	Mp6g12950.1	01116			ü										LSIPQEPK	200.463	200.463	1	7.64657e+07	High				30	0	2	HCD	456.264	911.52	0.549629	21.778	50.0814	-45	22344	20230504_E3_RSLC6_Edelbacher_Dolan_GMI_ID1138_onbead_dig_try_25per_3_Tak1_tech_rep3.raw
37689		Mp1g22270.1	Mp1g22270.1	00888			ü										YLDLENQGSK	247.102	247.102	1	2.14431e+07	High				264	0	2	HCD	583.789	1166.57	1.80437	9.43219	50.0761	-45	22341	20230504_E3_RSLC6_Edelbacher_Dolan_GMI_ID1138_onbead_dig_try_25per_3_Tak1_tech_rep3.raw
37690		Mp4g11410.1	Mp4g11410.1	00081			ü										FSDASVQSDIK	288.339	288.339	1	6.66753e+08	High				251	0	2	HCD	598.794	1196.58	1.18919	7.80846	50.0742	-45	22340	20230504_E3_RSLC6_Edelbacher_Dolan_GMI_ID1138_onbead_dig_try_25per_3_Tak1_tech_rep3.raw
37691		Mp7g18520.1	Mp7g18520.1	00263			ü										LSQAIFK	218.747	218.747	1	3.08026e+07	High				43	0	2	HCD	403.742	806.476	-0.731161	16.7613	50.0655	-75	22336	20230504_E3_RSLC6_Edelbacher_Dolan_GMI_ID1138_onbead_dig_try_25per_3_Tak1_tech_rep3.raw
37692		Mp4g05520.1	Mp4g05520.1	00515			ü										AVDAVQGTTSAVTDNTR	330.673	330.673	1	1.69826e+07	High				413	0	3	HCD	569.283	1705.83	-0.210618	8.46168	50.0568	-60	22331	20230504_E3_RSLC6_Edelbacher_Dolan_GMI_ID1138_onbead_dig_try_25per_3_Tak1_tech_rep3.raw
37693		Mp3g24090.1	Mp3g24090.1	00403			ü										LNQSPLLGR	262.688	262.688	1	4.24028e+07	High				41	0	2	HCD	499.294	997.58	1.05755	40.6373	50.0549	-60	22330	20230504_E3_RSLC6_Edelbacher_Dolan_GMI_ID1138_onbead_dig_try_25per_3_Tak1_tech_rep3.raw
37694		Mp2g04730.1	Mp2g04730.1	00083			ü										TDDGVPFTK	168.212	168.212	1	2.0141e+08	High				127	0	2	HCD	490.24	979.472	-0.635454	46.7733	50.0518	-60	22328	20230504_E3_RSLC6_Edelbacher_Dolan_GMI_ID1138_onbead_dig_try_25per_3_Tak1_tech_rep3.raw
37695		Mp5g03810_x000D_; Mp5g03810.1	MpPHOT OS=Marchantia polymorpha<|>Mp5g03810.1	00403			ü										SNEVRPNGMPASLIK	344.628	344.628	1	5.02295e+08	High		N7(Deamidated): 100; M9(Oxidation): 100	N7(Deamidated); M9(Oxidation)	332	1	3	HCD	543.947	1629.83	-0.485572	5.45435	50.0502	-60	22327	20230504_E3_RSLC6_Edelbacher_Dolan_GMI_ID1138_onbead_dig_try_25per_3_Tak1_tech_rep3.raw
37696	ü	cont_P04259	Keratin, type II cytoskeletal 6B OS=Homo sapiens GN=KRT6B PE=1 SV=5	00224			ü										QLDNIVGER	243.168	243.168	1	2.33166e+08	High				138	0	2	HCD	522.277	1043.55	-0.729479	8.77113	50.0465	-60	22325	20230504_E3_RSLC6_Edelbacher_Dolan_GMI_ID1138_onbead_dig_try_25per_3_Tak1_tech_rep3.raw
37697	ü	P22629_x000D_; cont_P22629; B8YQ01	Streptavidin OS=Streptomyces avidinii OX=1895 PE=1 SV=1 OS=Impurity<|>Streptavidin OS=Streptomyces avidinii PE=1 SV=1 | Streptavidin (Fragment) OS=Streptomyces lavendulae OX=1914 PE=4 SV=1 OS=Impurity	00146; 00122			ü										STLVGHDTFTK	279.202	279.202	1	1.0758e+10	High				191	0	3	HCD	402.544	1205.62	0.0734579	1.88234	50.0453	-60	22324	20230504_E3_RSLC6_Edelbacher_Dolan_GMI_ID1138_onbead_dig_try_25per_3_Tak1_tech_rep3.raw
37698		Mp4g02610.1	Mp4g02610.1	00904			ü										DVAPVPPAAEER	304.247	304.247	1	5.01115e+08	High	X			221	0	2	HCD	625.823	1250.64	0.580172	24.9395	50.0303	-45	22316	20230504_E3_RSLC6_Edelbacher_Dolan_GMI_ID1138_onbead_dig_try_25per_3_Tak1_tech_rep3.raw
37699		Mp8g15290.1	Mp8g15290.1	00202			ü										FIGPPSTAIHAMGDK	519.607	519.607	1	2.64858e+08	High		M12(Oxidation): 100	M12(Oxidation)	303	0	3	HCD	519.929	1557.77	-0.836436	3.75961	50.0243	-75	22313	20230504_E3_RSLC6_Edelbacher_Dolan_GMI_ID1138_onbead_dig_try_25per_3_Tak1_tech_rep3.raw
37700		Mp3g00050.1	Mp3g00050.1	00680			ü										LGVEALR	217.79	217.79	1	1.68724e+07	High				50	0	2	HCD	379.232	757.456	-0.908532	0	50.0205	-75	22311	20230504_E3_RSLC6_Edelbacher_Dolan_GMI_ID1138_onbead_dig_try_25per_3_Tak1_tech_rep3.raw
37701		Mp3g11670.1	Mp3g11670.1	00064			ü										FYPADDVK	154.594	154.594	1	3.50947e+07	High				154	0	2	HCD	477.731	954.454	-3.05582	48.4319	50.0128	-60	22307	20230504_E3_RSLC6_Edelbacher_Dolan_GMI_ID1138_onbead_dig_try_25per_3_Tak1_tech_rep3.raw
37702		Mp8g04520.1	Mp8g04520.1	00924			ü										NLNLDNAVK	201.686	201.686	1	1.03356e+07	High				135	0	2	HCD	500.774	1000.54	-0.982336	71.4488	50.011	-60	22306	20230504_E3_RSLC6_Edelbacher_Dolan_GMI_ID1138_onbead_dig_try_25per_3_Tak1_tech_rep3.raw
37703		Mp5g03810_x000D_; Mp5g03810.1	MpPHOT OS=Marchantia polymorpha<|>Mp5g03810.1	00001			ü										MMPSTDSSSAKPYNLR	497.235	497.235	1	2.16895e+07	High		M1(Oxidation): 100; M2(Oxidation): 100	N-Term(Prot)(Acetyl); M1(Oxidation); M2(Oxidation)	411	1	3	HCD	620.282	1858.83	-0.532109	16.584	50.0072	-60	22304	20230504_E3_RSLC6_Edelbacher_Dolan_GMI_ID1138_onbead_dig_try_25per_3_Tak1_tech_rep3.raw
37704		Mp5g20140.1	Mp5g20140.1	00002			ü										SDLNTPLVK	250.238	250.238	1	3.21275e+07	High				195	0	2	HCD	493.777	986.546	-5.36679	36.6213	50.0053	-60	22303	20230504_E3_RSLC6_Edelbacher_Dolan_GMI_ID1138_onbead_dig_try_25per_3_Tak1_tech_rep3.raw
37705		Mp6g04260.1	Mp6g04260.1	00382			ü										AFAALEGR	228.66	228.66	1	2.48328e+07	High				132	0	2	HCD	417.727	834.447	-0.0968799	21.5689	50.0034	-60	22302	20230504_E3_RSLC6_Edelbacher_Dolan_GMI_ID1138_onbead_dig_try_25per_3_Tak1_tech_rep3.raw
37706		Mp5g01200.1	Mp5g01200.1	00501			ü										DAVLTEDDVK	238.057	238.057	1	5.49012e+06	High				189	0	2	HCD	552.772	1104.54	-5.02202	57.1101	49.9956	-45	22298	20230504_E3_RSLC6_Edelbacher_Dolan_GMI_ID1138_onbead_dig_try_25per_3_Tak1_tech_rep3.raw
37707		Mp5g20140.1	Mp5g20140.1	00002			ü										SDLNTPLVK	250.156	250.156	1	2.98019e+07	High				133	0	2	HCD	493.78	986.552	0.139417	25.1037	49.9919	-45	22296	20230504_E3_RSLC6_Edelbacher_Dolan_GMI_ID1138_onbead_dig_try_25per_3_Tak1_tech_rep3.raw
37708		Mp5g21730.1	Mp5g21730.1	01031			ü										EPVSTQDISDVQK	361.291	361.291	1	2.90416e+07	High				339	0	2	HCD	723.361	1445.72	2.2899	0	49.9901	-45	22295	20230504_E3_RSLC6_Edelbacher_Dolan_GMI_ID1138_onbead_dig_try_25per_3_Tak1_tech_rep3.raw
37709		Mp5g08370.1	Mp5g08370.1	00387			ü										GFVPVDER	172.813	172.813	1	8.76063e+07	High				212	0	2	HCD	459.738	918.469	1.54598	92.0085	49.9881	-45	22294	20230504_E3_RSLC6_Edelbacher_Dolan_GMI_ID1138_onbead_dig_try_25per_3_Tak1_tech_rep3.raw
37710		Mp8g14990.1	Mp8g14990.1	00355			ü										LLAEMEELK	373.156	373.156	1	1.30083e+08	High		M5(Oxidation): 100	M5(Oxidation)	245	0	2	HCD	546.287	1091.57	1.34869	18.5128	49.987	-45	22293	20230504_E3_RSLC6_Edelbacher_Dolan_GMI_ID1138_onbead_dig_try_25per_3_Tak1_tech_rep3.raw
37711		Mp8g10180.1	Mp8g10180.1	00169			ü										SNNSITAMTGSFSK	456.099	456.099	1	4.63434e+07	High		N3(Deamidated): 100; M8(Oxidation): 100	N3(Deamidated); M8(Oxidation)	292	0	2	HCD	731.33	1461.65	0.10847	5.17675	49.9855	-45	22292	20230504_E3_RSLC6_Edelbacher_Dolan_GMI_ID1138_onbead_dig_try_25per_3_Tak1_tech_rep3.raw
37712		Mp6g19210.1	Mp6g19210.1	00380			ü										LDALLAK	233.737	233.737	1	1.78699e+07	High				22	0	2	HCD	372.236	743.465	-1.22468	0	49.9802	-75	22289	20230504_E3_RSLC6_Edelbacher_Dolan_GMI_ID1138_onbead_dig_try_25per_3_Tak1_tech_rep3.raw
37713		Mp6g19660.1	Mp6g19660.1	01524			ü										IAAYIYK	218.705	218.705	1	7.52147e+07	High				78	0	2	HCD	421.244	841.482	-0.333319	24.4931	49.9783	-75	22288	20230504_E3_RSLC6_Edelbacher_Dolan_GMI_ID1138_onbead_dig_try_25per_3_Tak1_tech_rep3.raw
37714		Mp3g02650.2	Mp3g02650.2	00763			ü										LESMPESIK	243.756	243.756	1	2.05861e+08	High				199	0	2	HCD	517.265	1033.52	-0.34265	3.57528	49.9728	-75	22285	20230504_E3_RSLC6_Edelbacher_Dolan_GMI_ID1138_onbead_dig_try_25per_3_Tak1_tech_rep3.raw
37715		Mp3g00050.1	Mp3g00050.1	00680			ü										LGVEALR	204.371	204.371	1	1.99023e+07	High				51	0	2	HCD	379.232	757.457	-0.0220464	17.2173	49.9614	-60	22279	20230504_E3_RSLC6_Edelbacher_Dolan_GMI_ID1138_onbead_dig_try_25per_3_Tak1_tech_rep3.raw
37716		Mp8g15290.1	Mp8g15290.1	00202			ü										FIGPPSTAIHAMGDK	475.245	475.245	1	3.15467e+08	High		M12(Oxidation): 100	M12(Oxidation)	303	0	3	HCD	519.929	1557.77	-0.83632	23.7163	49.9576	-60	22277	20230504_E3_RSLC6_Edelbacher_Dolan_GMI_ID1138_onbead_dig_try_25per_3_Tak1_tech_rep3.raw
37717		Mp1g28540.1	Mp1g28540.1	00171			ü										STLDSEQQSFPQR	388.965	388.965	1	9.71624e+07	High	X			381	0	2	HCD	761.862	1522.72	1.80955	0	49.95	-45	22273	20230504_E3_RSLC6_Edelbacher_Dolan_GMI_ID1138_onbead_dig_try_25per_3_Tak1_tech_rep3.raw
37718		Mp4g12970.1_x000D_; Mp4g12970.2	Mp4g12970.1<|>Mp4g12970.2	00569			ü										VTVELQPDTEK	288.033	288.033	1	2.91787e+07	High				217	0	2	HCD	629.831	1258.65	1.7659	13.9067	49.9462	-45	22271	20230504_E3_RSLC6_Edelbacher_Dolan_GMI_ID1138_onbead_dig_try_25per_3_Tak1_tech_rep3.raw
37719	ü	Mp6g10990.1; cont_P60712; Mpzg00230.1; Mp6g11010.1	Mp6g10990.1 | Actin, cytoplasmic 1 OS=Bos_taurus GN=ACTB PE=1 SV=1 | Mpzg00230.1 | Mp6g11010.1	00197; 00199; 00199; 00199			ü										GYSFTTTAER	239.873	239.873	1	2.06002e+08	High				190	0	2	HCD	566.768	1132.53	0.996861	21.3373	49.9424	-45	22269	20230504_E3_RSLC6_Edelbacher_Dolan_GMI_ID1138_onbead_dig_try_25per_3_Tak1_tech_rep3.raw
37720		Mp8g10180.1	Mp8g10180.1	00219			ü										SSKPMVEEGLVIK	376.678	376.678	1	2.53839e+08	High		M5(Oxidation): 100	M5(Oxidation)	159	1	3	HCD	478.263	1432.78	2.46592	42.194	49.9221	-60	22258	20230504_E3_RSLC6_Edelbacher_Dolan_GMI_ID1138_onbead_dig_try_25per_3_Tak1_tech_rep3.raw
37721		Mp2g25860.1	Mp2g25860.1	00815			ü										QQEDEMWR	196.117	196.117	1	1.00413e+07	High				191	0	2	HCD	561.237	1121.47	-1.44414	20.836	49.9202	-60	22257	20230504_E3_RSLC6_Edelbacher_Dolan_GMI_ID1138_onbead_dig_try_25per_3_Tak1_tech_rep3.raw
37722		Mp6g12110.1	Mp6g12110.1	02602			ü										YITGLDAR	210.592	210.592	1	8.78143e+07	High				131	0	2	HCD	454.747	908.487	3.21699	36.338	49.9146	-60	22254	20230504_E3_RSLC6_Edelbacher_Dolan_GMI_ID1138_onbead_dig_try_25per_3_Tak1_tech_rep3.raw
37723	ü	cont_P00761_x000D_; P00761.1	Trypsin OS=Sus scrofa PE=1 SV=1<|>Trypsin	00108			ü										VATVSLPR	199.294	199.294	1	1.42601e+11	High				73	0	2	HCD	421.758	842.509	-0.868304	0.201378	49.9123	-60	22252	20230504_E3_RSLC6_Edelbacher_Dolan_GMI_ID1138_onbead_dig_try_25per_3_Tak1_tech_rep3.raw
37724		Mp5g20370.1	Mp5g20370.1	00060			ü										TGKPTEFWPK	261.994	261.994	1	3.29735e+07	High				208	1	3	HCD	397.545	1190.62	0.0312981	21.0328	49.9016	-45	22246	20230504_E3_RSLC6_Edelbacher_Dolan_GMI_ID1138_onbead_dig_try_25per_3_Tak1_tech_rep3.raw
37725		Mp3g19350.1	Mp3g19350.1	01130,01145,01160,01175,01205			ü										VDEQKPPGITTLPGK	334.745	334.745	1	1.65178e+09	High				91	1	3	HCD	527.294	1579.87	-1.13582	54.2802	49.8751	-60	22232	20230504_E3_RSLC6_Edelbacher_Dolan_GMI_ID1138_onbead_dig_try_25per_3_Tak1_tech_rep3.raw
37726		Mp3g23480.1	Mp3g23480.1	01085			ü										SVAVTTSLVK	199.651	199.651	1	2.64715e+07	High				68	0	2	HCD	502.802	1004.6	-1.39872	75.9779	49.8662	-60	22227	20230504_E3_RSLC6_Edelbacher_Dolan_GMI_ID1138_onbead_dig_try_25per_3_Tak1_tech_rep3.raw
37727		Mp5g03810_x000D_; Mp5g03810.1	MpPHOT OS=Marchantia polymorpha<|>Mp5g03810.1	00065			ü										PSQILSPSGSGR	262.193	262.193	1	3.27654e+08	High	X	S6(Phospho): 100	S6(Phospho)	266	0	2	HCD	633.3	1265.59	2.72104	25.9369	49.8588	-45	22223	20230504_E3_RSLC6_Edelbacher_Dolan_GMI_ID1138_onbead_dig_try_25per_3_Tak1_tech_rep3.raw
37728		Mp1g16810.1	Mp1g16810.1	00140			ü										EAASVGSEWADK	280.074	280.074	1	2.7927e+07	High				260	0	2	HCD	625.29	1249.57	1.87272	87.3354	49.8551	-45	22221	20230504_E3_RSLC6_Edelbacher_Dolan_GMI_ID1138_onbead_dig_try_25per_3_Tak1_tech_rep3.raw
37729		Mp8g10050.1	Mp8g10050.1	00222			ü										VVAISVDDPK	291.558	291.558	1	4.05671e+07	High				94	0	2	HCD	521.793	1042.58	-0.140187	28.6666	49.8539	-45	22220	20230504_E3_RSLC6_Edelbacher_Dolan_GMI_ID1138_onbead_dig_try_25per_3_Tak1_tech_rep3.raw
37730	ü	cont_P04264	Keratin, type II cytoskeletal 1 OS=Homo sapiens GN=KRT1 PE=1 SV=6	00066			ü										SLVNLGGSK	255.065	255.065	1	1.46483e+07	High		N4(Deamidated): 100	N4(Deamidated)	140	0	2	HCD	438.245	875.483	-0.387102	18.4008	49.852	-45	22219	20230504_E3_RSLC6_Edelbacher_Dolan_GMI_ID1138_onbead_dig_try_25per_3_Tak1_tech_rep3.raw
37731		Mp3g15430.1	Mp3g15430.1	00833			ü										VAQQLALEDASK	315.531	315.531	1	7.04493e+07	High				236	0	2	HCD	636.844	1272.68	1.05147	5.57533	49.8502	-45	22218	20230504_E3_RSLC6_Edelbacher_Dolan_GMI_ID1138_onbead_dig_try_25per_3_Tak1_tech_rep3.raw
37732		Mp4g14400.1	Mp4g14400.1	00048			ü										AIVEPAMAER	196.781	196.781	1	6.5664e+06	High				167	0	2	HCD	543.782	1086.56	-3.53707	30.787	49.8443	-75	22215	20230504_E3_RSLC6_Edelbacher_Dolan_GMI_ID1138_onbead_dig_try_25per_3_Tak1_tech_rep3.raw
37733		Mp5g15940.1	Mp5g15940.1	00350			ü										TKEEIIEEETPEGEEAPEK	413.255	413.255	1	9.42959e+07	High				661	1	3	HCD	729.677	2187.02	-1.52567	0	49.8387	-75	22212	20230504_E3_RSLC6_Edelbacher_Dolan_GMI_ID1138_onbead_dig_try_25per_3_Tak1_tech_rep3.raw
37734		Mp4g18390.1; Mp4g07710.1; Mp4g04280.1	Mp4g18390.1 | Mp4g07710.1 | Mp4g04280.1	00768; 00756; 00766			ü										VADFGISK	256.367	256.367	1	1.90012e+09	High				66	0	2	HCD	418.729	836.45	-0.998671	0.0580288	49.835	-75	22210	20230504_E3_RSLC6_Edelbacher_Dolan_GMI_ID1138_onbead_dig_try_25per_3_Tak1_tech_rep3.raw
37735	ü	cont_P04264	Keratin, type II cytoskeletal 1 OS=Homo sapiens GN=KRT1 PE=1 SV=6	00066			ü										SLVNLGGSK	268.931	268.931	1	1.43792e+07	High		N4(Deamidated): 100	N4(Deamidated)	137	0	2	HCD	438.245	875.484	0.379886	32.052	49.8261	-60	22205	20230504_E3_RSLC6_Edelbacher_Dolan_GMI_ID1138_onbead_dig_try_25per_3_Tak1_tech_rep3.raw
37736		Mp6g15980.1	Mp6g15980.1	00490			ü										TATESGSAGEVVLSAK	162.921	162.921	1	2.83475e+07	High				316	0	3	HCD	502.926	1506.76	-0.754122	46.9886	49.8204	-60	22202	20230504_E3_RSLC6_Edelbacher_Dolan_GMI_ID1138_onbead_dig_try_25per_3_Tak1_tech_rep3.raw
37737		Mp7g05180.1	Mp7g05180.1	00229			ü										ASEVAFDVNK	319.323	319.323	1	3.23637e+07	High				171	0	2	HCD	540.272	1079.54	0.197271	32.8806	49.8148	-45	22199	20230504_E3_RSLC6_Edelbacher_Dolan_GMI_ID1138_onbead_dig_try_25per_3_Tak1_tech_rep3.raw
37738		Mp1g28300.1	Mp1g28300.1	02197			ü										ELYAMAGTSSGNLK	421.064	421.064	1	8.16459e+08	High		M5(Oxidation): 100	M5(Oxidation)	322	0	2	HCD	729.352	1457.7	1.38882	0	49.8073	-45	22195	20230504_E3_RSLC6_Edelbacher_Dolan_GMI_ID1138_onbead_dig_try_25per_3_Tak1_tech_rep3.raw
37739	ü	cont_P04264	Keratin, type II cytoskeletal 1 OS=Homo sapiens GN=KRT1 PE=1 SV=6	00258			ü										NMQDMVEDYR	285.448	285.448	1	4.6918e+07	High		M2(Oxidation): 100	M2(Oxidation)	151	0	2	HCD	658.767	1316.53	1.70481	37.0721	49.8036	-45	22193	20230504_E3_RSLC6_Edelbacher_Dolan_GMI_ID1138_onbead_dig_try_25per_3_Tak1_tech_rep3.raw
37740		Mp8g01610.1	Mp8g01610.1	00122			ü										SGLNSAIIR	269.59	269.59	1	6.84566e+06	High				139	0	2	HCD	465.771	930.535	-1.51717	33.3517	49.7995	-75	22191	20230504_E3_RSLC6_Edelbacher_Dolan_GMI_ID1138_onbead_dig_try_25per_3_Tak1_tech_rep3.raw
37741		Mp8g01610.1	Mp8g01610.1	00122			ü										SGLNSAIIR	224.046	224.046	1	2.19246e+07	High				127	0	2	HCD	465.772	930.536	-0.533246	56.2248	49.7832	-60	22182	20230504_E3_RSLC6_Edelbacher_Dolan_GMI_ID1138_onbead_dig_try_25per_3_Tak1_tech_rep3.raw
37742		Mp2g22330.1	Mp2g22330.1	00315			ü										EIEYYDER	199.913	199.913	1	1.23267e+08	High				150	0	2	HCD	558.747	1116.49	1.49898	63.863	49.7813	-60	22181	20230504_E3_RSLC6_Edelbacher_Dolan_GMI_ID1138_onbead_dig_try_25per_3_Tak1_tech_rep3.raw
37743		Mp2g03880.1	Mp2g03880.1	00623			ü										LLVEQEVR	220.914	220.914	1	1.61162e+07	High				87	0	2	HCD	493.287	985.567	-0.657812	29.6712	49.778	-60	22179	20230504_E3_RSLC6_Edelbacher_Dolan_GMI_ID1138_onbead_dig_try_25per_3_Tak1_tech_rep3.raw
37744		Mp2g15830.1	Mp2g15830.1	00125			ü										HKDYEIIIR	232.147	232.147	1	5.74335e+08	High				165	1	3	HCD	396.224	1186.66	-0.0729879	27.4501	49.7703	-45	22175	20230504_E3_RSLC6_Edelbacher_Dolan_GMI_ID1138_onbead_dig_try_25per_3_Tak1_tech_rep3.raw
37745		Mp1g14330.1	Mp1g14330.1	00263			ü										VGIIESVK	231.74	231.74	1	2.06775e+07	High				78	0	2	HCD	422.761	844.514	0.119515	51.784	49.7684	-45	22174	20230504_E3_RSLC6_Edelbacher_Dolan_GMI_ID1138_onbead_dig_try_25per_3_Tak1_tech_rep3.raw
37746		Mp6g15980.1	Mp6g15980.1	00490			ü										TATESGSAGEVVLSAK	384.961	384.961	1	1.05324e+08	High				342	0	2	HCD	753.886	1506.77	0.389247	8.10629	49.7632	-45	22171	20230504_E3_RSLC6_Edelbacher_Dolan_GMI_ID1138_onbead_dig_try_25per_3_Tak1_tech_rep3.raw
37747		Mp4g19200.1	Mp4g19200.1	00667			ü										ETLSGEEFR	226.476	226.476	1	3.07262e+08	High				237	0	2	HCD	534.252	1067.5	-4.25014	24.9816	49.7619	-45	22170	20230504_E3_RSLC6_Edelbacher_Dolan_GMI_ID1138_onbead_dig_try_25per_3_Tak1_tech_rep3.raw
37748	ü	cont_P08779	Keratin, type I cytoskeletal 16 OS=Homo sapiens GN=KRT16 PE=1 SV=4	00042			ü										APSTYGGGLSVSSR	410.714	410.714	1	8.19756e+08	High				307	0	2	HCD	669.837	1338.67	1.03745	10.6182	49.7608	-45	22169	20230504_E3_RSLC6_Edelbacher_Dolan_GMI_ID1138_onbead_dig_try_25per_3_Tak1_tech_rep3.raw
37749		Mp3g11670.1	Mp3g11670.1	00064			ü										FYPADDVK	192.455	192.455	1	5.99456e+08	High				164	0	2	HCD	477.732	954.457	0.0144218	8.92523	49.759	-45	22168	20230504_E3_RSLC6_Edelbacher_Dolan_GMI_ID1138_onbead_dig_try_25per_3_Tak1_tech_rep3.raw
37750		Mp5g15940.1	Mp5g15940.1	00318			ü										DEYSDPIR	175.088	175.088	1	1.21407e+07	High				120	0	2	HCD	497.727	994.446	-1.75861	22.7322	49.7493	-75	22163	20230504_E3_RSLC6_Edelbacher_Dolan_GMI_ID1138_onbead_dig_try_25per_3_Tak1_tech_rep3.raw
37751		Mp8g03290.1_x000D_; Mp8g03280.1	Mp8g03290.1<|>Mp8g03280.1	00246			ü										LSIVEEAR	231.747	231.747	1	1.4733e+08	High				158	0	2	HCD	458.758	916.508	-1.84002	16.8829	49.7306	-60	22154	20230504_E3_RSLC6_Edelbacher_Dolan_GMI_ID1138_onbead_dig_try_25per_3_Tak1_tech_rep3.raw
37752		Mp2g10860.1	Mp2g10860.1	00346			ü										YGTSLTIEK	215.017	215.017	1	7.59528e+06	High				117	0	2	HCD	506.272	1011.54	0.910521	66.4362	49.7266	-45	22152	20230504_E3_RSLC6_Edelbacher_Dolan_GMI_ID1138_onbead_dig_try_25per_3_Tak1_tech_rep3.raw
37753		Mp8g12020.2_x000D_; Mp8g12020.1	Mp8g12020.2<|>Mp8g12020.1	00173			ü										TSTSTSMLSSVSK	272.85	272.85	1	4.81885e+08	High				303	0	2	HCD	658.324	1315.64	0.349361	25.369	49.7248	-45	22151	20230504_E3_RSLC6_Edelbacher_Dolan_GMI_ID1138_onbead_dig_try_25per_3_Tak1_tech_rep3.raw
37754		Mp1g14990.1	Mp1g14990.1	00152			ü										AGALIKSP	224.652	224.652	1	3.72604e+07	High		S7(Phospho): 100	S7(Phospho)	108	1	2	HCD	418.718	836.428	0.314904	48.9225	49.7229	-45	22150	20230504_E3_RSLC6_Edelbacher_Dolan_GMI_ID1138_onbead_dig_try_25per_3_Tak1_tech_rep3.raw
37755		Mp4g08070.1	Mp4g08070.1	00373			ü										IQEENIGLEQK	312.194	312.194	1	1.81306e+07	High				224	0	2	HCD	650.842	1300.68	1.3693	14.6804	49.7192	-45	22148	20230504_E3_RSLC6_Edelbacher_Dolan_GMI_ID1138_onbead_dig_try_25per_3_Tak1_tech_rep3.raw
37756		Mp3g11670.1	Mp3g11670.1	00171			ü										SEGQFFEAEKESEEK	307.672	307.672	1	1.69707e+07	High				388	1	3	HCD	591.932	1773.78	0.615107	8.83405	49.7154	-45	22146	20230504_E3_RSLC6_Edelbacher_Dolan_GMI_ID1138_onbead_dig_try_25per_3_Tak1_tech_rep3.raw
37757		Mp3g07580.1	Mp3g07580.1	00034			ü										YKEGDEVPLYANK	244.453	244.453	1	1.23731e+08	High				413	1	3	HCD	509.255	1525.75	-2.20549	21.9133	49.7094	-75	22143	20230504_E3_RSLC6_Edelbacher_Dolan_GMI_ID1138_onbead_dig_try_25per_3_Tak1_tech_rep3.raw
37758	ü	cont_P15636	Protease 1 OS=Achromobacter lyticus PE=1 SV=1	00410			ü										VLGQLHGGPSSCSATGTNR	434.51	434.51	1	8.18386e+10	High			C12(Methylthio)	586	0	3	HCD	629.963	1887.87	-3.27548	44.8932	49.7076	-75	22142	20230504_E3_RSLC6_Edelbacher_Dolan_GMI_ID1138_onbead_dig_try_25per_3_Tak1_tech_rep3.raw
37759		Mp8g05490.1	Mp8g05490.1	00280			ü										ISGDELIK	277.291	277.291	1	6.36667e+07	High				205	0	2	HCD	437.747	874.487	-1.35226	17.9639	49.7038	-75	22140	20230504_E3_RSLC6_Edelbacher_Dolan_GMI_ID1138_onbead_dig_try_25per_3_Tak1_tech_rep3.raw
37760		Mp7g06400.1	Mp7g06400.1	00053			ü										EVFLQQAR	173.015	173.015	1	6.45091e+06	High				189	0	2	HCD	495.771	990.535	-1.92777	10.4876	49.6979	-60	22137	20230504_E3_RSLC6_Edelbacher_Dolan_GMI_ID1138_onbead_dig_try_25per_3_Tak1_tech_rep3.raw
37761		Mp3g10830.1	Mp3g10830.1	00764			ü										SSTTETTAATDAATSASEAPSR	382.12	382.12	1	1.14319e+07	High				590	0	3	HCD	704.99	2112.95	0.755419	10.5767	49.6941	-60	22135	20230504_E3_RSLC6_Edelbacher_Dolan_GMI_ID1138_onbead_dig_try_25per_3_Tak1_tech_rep3.raw
37762		Mp2g17160.1	Mp2g17160.1	00749			ü										SSVDLEEVR	275.083	275.083	1	3.89895e+08	High	X			177	0	2	HCD	517.262	1033.52	-0.156316	35.6897	49.6911	-60	22133	20230504_E3_RSLC6_Edelbacher_Dolan_GMI_ID1138_onbead_dig_try_25per_3_Tak1_tech_rep3.raw
37763		Mp4g18390.1; Mp4g07710.1; Mp4g04280.1	Mp4g18390.1 | Mp4g07710.1 | Mp4g04280.1	00768; 00756; 00766			ü										VADFGISK	260.474	260.474	1	1.75932e+09	High				66	0	2	HCD	418.729	836.451	-0.414257	0	49.6893	-60	22132	20230504_E3_RSLC6_Edelbacher_Dolan_GMI_ID1138_onbead_dig_try_25per_3_Tak1_tech_rep3.raw
37764		Mp7g13400.1	Mp7g13400.1	00858			ü										EDASANSEAITPMEK	315.204	315.204	1	6.51529e+06	High				358	0	2	HCD	796.861	1592.71	1.99388	72.2439	49.6803	-45	22127	20230504_E3_RSLC6_Edelbacher_Dolan_GMI_ID1138_onbead_dig_try_25per_3_Tak1_tech_rep3.raw
37765		Mp4g21400.1	Mp4g21400.1	00267			ü										LDELVDPK	230.887	230.887	1	1.06533e+07	High				57	0	2	HCD	464.753	928.5	1.01167	29.6687	49.6784	-45	22126	20230504_E3_RSLC6_Edelbacher_Dolan_GMI_ID1138_onbead_dig_try_25per_3_Tak1_tech_rep3.raw
37766		Mp1g10100.1	Mp1g10100.1	00001			ü										MDVTEETEAR	334.393	334.393	1	2.86641e+07	High		M1(Oxidation): 100	N-Term(Prot)(Acetyl); M1(Oxidation)	194	0	2	HCD	619.764	1238.52	0.944991	24.6835	49.6747	-45	22124	20230504_E3_RSLC6_Edelbacher_Dolan_GMI_ID1138_onbead_dig_try_25per_3_Tak1_tech_rep3.raw
37767		Mp8g17680.1	Mp8g17680.1	00081			ü										TFATYDPR	216.807	216.807	1	5.01721e+07	High				157	0	2	HCD	485.736	970.464	1.47548	33.0697	49.6727	-45	22123	20230504_E3_RSLC6_Edelbacher_Dolan_GMI_ID1138_onbead_dig_try_25per_3_Tak1_tech_rep3.raw
37768		Mp8g03290.1_x000D_; Mp8g03280.1	Mp8g03290.1<|>Mp8g03280.1	00246			ü										LSIVEEAR	223.221	223.221	1	8.15372e+08	High				142	0	2	HCD	458.759	916.51	0.491104	12.4674	49.6709	-45	22122	20230504_E3_RSLC6_Edelbacher_Dolan_GMI_ID1138_onbead_dig_try_25per_3_Tak1_tech_rep3.raw
37769		Mp4g00930.1	Mp4g00930.1	00104			ü										YAEIINGR	263.388	263.388	1	1.89655e+07	High		N6(Deamidated): 100	N6(Deamidated)	168	0	2	HCD	468.742	936.477	-1.75088	6.0406	49.6649	-75	22119	20230504_E3_RSLC6_Edelbacher_Dolan_GMI_ID1138_onbead_dig_try_25per_3_Tak1_tech_rep3.raw
37770		Mp4g09260.1	Mp4g09260.1	00739			ü										RGPNISQQSEQAADLTK	489.44	489.44	1	6.89841e+08	High				319	1	3	HCD	614.981	1842.93	-0.515689	22.3078	49.6631	-75	22118	20230504_E3_RSLC6_Edelbacher_Dolan_GMI_ID1138_onbead_dig_try_25per_3_Tak1_tech_rep3.raw
37771		Mp1g28300.1	Mp1g28300.1	01311			ü										QVKPSDNAGVVDVAHATK	499.061	499.061	1	3.75542e+07	High			N-Term(Gln->pyro-Glu)	342	1	3	HCD	606.983	1818.93	-0.0139095	32.4045	49.6491	-60	22111	20230504_E3_RSLC6_Edelbacher_Dolan_GMI_ID1138_onbead_dig_try_25per_3_Tak1_tech_rep3.raw
37772		Mp8g17680.1	Mp8g17680.1	00081			ü										TFATYDPR	220.772	220.772	1	8.52267e+07	High				151	0	2	HCD	485.734	970.461	-1.54321	0	49.6473	-60	22110	20230504_E3_RSLC6_Edelbacher_Dolan_GMI_ID1138_onbead_dig_try_25per_3_Tak1_tech_rep3.raw
37773		Mp8g00190.1_x000D_; Mp8g00190.4; Mp8g00190.2_x000D_; Mp8g00190.3	Mp8g00190.1<|>Mp8g00190.4 | Mp8g00190.2<|>Mp8g00190.3	00786; 00786			ü										VMESETSVSEMEPK	437.526	437.526	1	8.06796e+07	High		M2(Oxidation): 100	M2(Oxidation)	347	0	2	HCD	799.849	1598.69	-0.919092	0	49.6379	-45	22105	20230504_E3_RSLC6_Edelbacher_Dolan_GMI_ID1138_onbead_dig_try_25per_3_Tak1_tech_rep3.raw
37774		Mp1g25630.1	Mp1g25630.1	00002			ü										VAPAAGPAAPVAEPSEPK	396.744	396.744	1	1.8827e+07	High				206	0	3	HCD	553.63	1658.88	0.226817	75.6533	49.636	-45	22104	20230504_E3_RSLC6_Edelbacher_Dolan_GMI_ID1138_onbead_dig_try_25per_3_Tak1_tech_rep3.raw
37775	ü	cont_P02533	Keratin, type I cytoskeletal 14 OS=Homo sapiens GN=KRT14 PE=1 SV=4	00042			ü										APSTYGGGLSVSSSR	359.552	359.552	1	4.81825e+08	High				331	0	2	HCD	713.351	1425.7	-1.29366	21.8808	49.6342	-45	22103	20230504_E3_RSLC6_Edelbacher_Dolan_GMI_ID1138_onbead_dig_try_25per_3_Tak1_tech_rep3.raw
37776		Mp2g23840.1	Mp2g23840.1	00549			ü										AVSIEEEVETPQKK	288.042	288.042	1	8.5622e+08	High				239	1	3	HCD	529.614	1586.83	-0.209716	38.3597	49.6285	-45	22100	20230504_E3_RSLC6_Edelbacher_Dolan_GMI_ID1138_onbead_dig_try_25per_3_Tak1_tech_rep3.raw
37777		Mp3g12160.1	Mp3g12160.1	00105			ü										EALLLQK	178.698	178.698	1	5.65949e+06	High				49	0	2	HCD	407.755	814.503	-0.461833	24.0967	49.6189	-75	22095	20230504_E3_RSLC6_Edelbacher_Dolan_GMI_ID1138_onbead_dig_try_25per_3_Tak1_tech_rep3.raw
37778	ü	cont_P04264	Keratin, type II cytoskeletal 1 OS=Homo sapiens GN=KRT1 PE=1 SV=6	00075			ü										SISISVAR	209.549	209.549	1	1.03621e+09	High				65	0	2	HCD	416.747	832.488	-1.33514	26.1655	49.6133	-75	22092	20230504_E3_RSLC6_Edelbacher_Dolan_GMI_ID1138_onbead_dig_try_25per_3_Tak1_tech_rep3.raw
37779		Mp4g09670.1	Mp4g09670.1	00200			ü										SELDFEK	177.811	177.811	1	6.1076e+07	High				77	0	2	HCD	434.209	867.411	1.49063	12.0138	49.6043	-60	22087	20230504_E3_RSLC6_Edelbacher_Dolan_GMI_ID1138_onbead_dig_try_25per_3_Tak1_tech_rep3.raw
37780		Mp4g11410.1	Mp4g11410.1	00097			ü										VSPGPGDKPMISVMYK	637.073	637.073	1	1.55778e+08	High		M10(Oxidation): 100; M14(Oxidation): 100	M10(Oxidation); M14(Oxidation)	389	1	3	HCD	579.955	1737.85	-1.9152	0	49.6024	-60	22086	20230504_E3_RSLC6_Edelbacher_Dolan_GMI_ID1138_onbead_dig_try_25per_3_Tak1_tech_rep3.raw
37781		Mp6g10290.1	Mp6g10290.1	00325			ü										ELETTELGSMER	421.428	421.428	1	7.24782e+06	High		M10(Oxidation): 100	M10(Oxidation)	283	0	2	HCD	705.824	1410.64	-1.06642	0	49.5929	-45	22081	20230504_E3_RSLC6_Edelbacher_Dolan_GMI_ID1138_onbead_dig_try_25per_3_Tak1_tech_rep3.raw
37782		Mp4g18350.1	Mp4g18350.1	00244			ü										QIEIYQEENK	235.516	235.516	1	2.24635e+07	High				260	0	2	HCD	647.321	1293.63	1.91585	24.8287	49.5873	-45	22078	20230504_E3_RSLC6_Edelbacher_Dolan_GMI_ID1138_onbead_dig_try_25per_3_Tak1_tech_rep3.raw
37783		Mp5g12000.1	Mp5g12000.1	00098			ü										VVSAAVEGEVNPEDDDHEGEK	447.813	447.813	1	2.50243e+07	High				633	0	3	HCD	742.332	2224.98	-0.876452	3.14438	49.5854	-45	22077	20230504_E3_RSLC6_Edelbacher_Dolan_GMI_ID1138_onbead_dig_try_25per_3_Tak1_tech_rep3.raw
37784		Mp3g17170.1	Mp3g17170.1	00202			ü										AVLDPAMEGK	189.749	189.749	1	4.85873e+07	High				222	0	2	HCD	515.766	1030.52	0.873973	47.7448	49.5835	-45	22076	20230504_E3_RSLC6_Edelbacher_Dolan_GMI_ID1138_onbead_dig_try_25per_3_Tak1_tech_rep3.raw
37785	ü	P22629_x000D_; cont_P22629; B8YQ01	Streptavidin OS=Streptomyces avidinii OX=1895 PE=1 SV=1 OS=Impurity<|>Streptavidin OS=Streptomyces avidinii PE=1 SV=1 | Streptavidin (Fragment) OS=Streptomyces lavendulae OX=1914 PE=4 SV=1 OS=Impurity	00109; 00085			ü										NAHSATTWSGQYVGGAEAR	473.949	473.949	1	3.29321e+10	High				692	0	3	HCD	654.972	1962.9	-1.76571	0	49.5693	-75	22069	20230504_E3_RSLC6_Edelbacher_Dolan_GMI_ID1138_onbead_dig_try_25per_3_Tak1_tech_rep3.raw
37786		Mp4g09260.1	Mp4g09260.1	00826			ü										SAFAEDEELDKR	357.581	357.581	1	2.03751e+09	High				294	1	3	HCD	470.558	1409.66	3.96111	14.826	49.5615	-60	22065	20230504_E3_RSLC6_Edelbacher_Dolan_GMI_ID1138_onbead_dig_try_25per_3_Tak1_tech_rep3.raw
37787		Mp8g06490.1	Mp8g06490.1	00034			ü										ETPAMVSFGEK	254.087	254.087	1	1.04017e+07	High		M5(Oxidation): 100	M5(Oxidation)	257	0	2	HCD	606.284	1211.56	-0.0130652	24.3463	49.5596	-60	22064	20230504_E3_RSLC6_Edelbacher_Dolan_GMI_ID1138_onbead_dig_try_25per_3_Tak1_tech_rep3.raw
37788		Mp3g11670.1	Mp3g11670.1	00171			ü										SEGQFFEAEKESEEK	333.39	333.39	1	1.51326e+08	High				386	1	3	HCD	591.932	1773.78	-0.416224	52.5884	49.554	-60	22061	20230504_E3_RSLC6_Edelbacher_Dolan_GMI_ID1138_onbead_dig_try_25per_3_Tak1_tech_rep3.raw
37789		Mp3g04840.1	Mp3g04840.1	00242			ü										GLGMQLGK	255.764	255.764	1	7.12055e+07	High	X			90	0	2	HCD	402.227	803.446	2.49247	23.1204	49.5451	-45	22056	20230504_E3_RSLC6_Edelbacher_Dolan_GMI_ID1138_onbead_dig_try_25per_3_Tak1_tech_rep3.raw
37790		Mp2g20380.1	Mp2g20380.1	00111			ü										AGILIEDK	231.844	231.844	1	2.66805e+07	High				90	0	2	HCD	429.75	858.493	-0.258523	66.4035	49.5433	-45	22055	20230504_E3_RSLC6_Edelbacher_Dolan_GMI_ID1138_onbead_dig_try_25per_3_Tak1_tech_rep3.raw
37791		Mp4g11410.1	Mp4g11410.1	00616			ü										MYQGGAGGAEGSAPSYSGGDDDMPSGAGPK	869.13	869.13	1	4.58467e+07	High		M1(Oxidation): 100; M23(Oxidation): 100	M1(Oxidation); M23(Oxidation)	177	0	3	HCD	936.046	2806.12	1.37314	0	49.5419	-45	22054	20230504_E3_RSLC6_Edelbacher_Dolan_GMI_ID1138_onbead_dig_try_25per_3_Tak1_tech_rep3.raw
37792		Mp2g01490.2_x000D_; Mp2g01490.1	Mp2g01490.2<|>Mp2g01490.1	00208			ü										QAIVDGLR	211.679	211.679	1	7.33384e+07	High				70	0	2	HCD	436.253	871.499	-0.201589	7.95178	49.5362	-45	22051	20230504_E3_RSLC6_Edelbacher_Dolan_GMI_ID1138_onbead_dig_try_25per_3_Tak1_tech_rep3.raw
37793		Mp1g13030.1	Mp1g13030.1	00669			ü										IENLQTHDNNEIYEK	299.485	299.485	1	3.0749e+07	High	X	Q5(Deamidated): 99.83	Q5(Deamidated)	511	0	3	HCD	620.959	1860.86	1.56545	53.001	49.5322	-75	22049	20230504_E3_RSLC6_Edelbacher_Dolan_GMI_ID1138_onbead_dig_try_25per_3_Tak1_tech_rep3.raw
37794		Mp8g01560.1	Mp8g01560.1	00100			ü										DDDFSVGR	241.274	241.274	1	1.86573e+07	High				93	0	2	HCD	455.698	910.389	-1.34637	28.0809	49.5304	-75	22048	20230504_E3_RSLC6_Edelbacher_Dolan_GMI_ID1138_onbead_dig_try_25per_3_Tak1_tech_rep3.raw
37795		Mp8g15630.1_x000D_; Mp8g15630.2	Mp8g15630.1<|>Mp8g15630.2	00259			ü										IEAVLVNR	276.039	276.039	1	1.50809e+07	High				53	0	2	HCD	457.276	913.546	-1.0837	0	49.5194	-60	22042	20230504_E3_RSLC6_Edelbacher_Dolan_GMI_ID1138_onbead_dig_try_25per_3_Tak1_tech_rep3.raw
37796		Mp8g04010.1; Mp8g04010.2	Mp8g04010.1 | Mp8g04010.2	01052; 01052			ü										QQTLVLSPTK	251.383	251.383	1	6.99803e+07	High				130	0	2	HCD	557.827	1114.65	0.715791	20.3565	49.5138	-60	22039	20230504_E3_RSLC6_Edelbacher_Dolan_GMI_ID1138_onbead_dig_try_25per_3_Tak1_tech_rep3.raw
37797		Mp4g11410.1	Mp4g11410.1	00616			ü										MYQGGAGGAEGSAPSYSGGDDDMPSGAGPK	871.532	871.532	1	1.22873e+08	High		M1(Oxidation): 100; M23(Oxidation): 100	M1(Oxidation); M23(Oxidation)	172	0	3	HCD	936.045	2806.12	0.00304833	0	49.5089	-60	22036	20230504_E3_RSLC6_Edelbacher_Dolan_GMI_ID1138_onbead_dig_try_25per_3_Tak1_tech_rep3.raw
37798		Mp7g11590.1	Mp7g11590.1	00025			ü										YQNLQQALK	262.208	262.208	1	1.01425e+07	High				138	0	2	HCD	553.304	1105.6	0.819904	23.2463	49.5014	-45	22032	20230504_E3_RSLC6_Edelbacher_Dolan_GMI_ID1138_onbead_dig_try_25per_3_Tak1_tech_rep3.raw
37799		Mp2g02700.1	Mp2g02700.1	00658			ü										EAVANPVNPPTVK	258.625	258.625	1	1.0776e+08	High				161	0	2	HCD	668.37	1335.73	4.43629	0	49.4996	-45	22031	20230504_E3_RSLC6_Edelbacher_Dolan_GMI_ID1138_onbead_dig_try_25per_3_Tak1_tech_rep3.raw
37800		Mp8g02810.2_x000D_; Mp8g02810.1	Mp8g02810.2<|>Mp8g02810.1	00125			ü										FQAVSDSALK	243.707	243.707	1	2.79366e+07	High				157	0	2	HCD	533.282	1065.56	-0.69708	43.6793	49.4849	-75	22024	20230504_E3_RSLC6_Edelbacher_Dolan_GMI_ID1138_onbead_dig_try_25per_3_Tak1_tech_rep3.raw
37801		Mp3g07580.1	Mp3g07580.1	00189			ü										VEFTYSAK	203.097	203.097	1	1.54256e+07	High				157	0	2	HCD	472.739	944.471	-1.43022	9.91414	49.4811	-75	22022	20230504_E3_RSLC6_Edelbacher_Dolan_GMI_ID1138_onbead_dig_try_25per_3_Tak1_tech_rep3.raw
37802		Mp1g02250.1	Mp1g02250.1	00084			ü										KAVEAELAFAK	401.302	401.302	1	1.14741e+07	High				124	1	2	HCD	588.835	1176.66	1.06343	24.5686	49.4715	-60	22017	20230504_E3_RSLC6_Edelbacher_Dolan_GMI_ID1138_onbead_dig_try_25per_3_Tak1_tech_rep3.raw
37803		Mp5g18640.1	Mp5g18640.1	00118			ü										FLEAPVSGSK	201.166	201.166	1	1.45661e+07	High				182	0	2	HCD	517.78	1034.55	1.48472	61.0556	49.4696	-60	22016	20230504_E3_RSLC6_Edelbacher_Dolan_GMI_ID1138_onbead_dig_try_25per_3_Tak1_tech_rep3.raw
37804		Mp8g11800.1	Mp8g11800.1	00560			ü										LIDGPEDVR	227.493	227.493	1	1.2916e+07	High				106	0	2	HCD	507.268	1013.53	1.79417	0	49.4677	-60	22015	20230504_E3_RSLC6_Edelbacher_Dolan_GMI_ID1138_onbead_dig_try_25per_3_Tak1_tech_rep3.raw
37805		Mp6g02860.1	Mp6g02860.1	00312			ü										VLPQLNGK	191.135	191.135	1	1.41687e+07	High		N6(Deamidated): 100	N6(Deamidated)	39	0	2	HCD	435.256	869.505	-4.39098	0	49.4659	-60	22014	20230504_E3_RSLC6_Edelbacher_Dolan_GMI_ID1138_onbead_dig_try_25per_3_Tak1_tech_rep3.raw
37806		Mp2g23840.1	Mp2g23840.1	00549			ü										AVSIEEEVETPQKK	286.35	286.35	1	1.26543e+09	High				222	1	3	HCD	529.614	1586.83	-0.670145	19.1586	49.464	-60	22013	20230504_E3_RSLC6_Edelbacher_Dolan_GMI_ID1138_onbead_dig_try_25per_3_Tak1_tech_rep3.raw
37807		Mp1g04790.1	Mp1g04790.1	00005			ü										GLMEQDLK	162.427	162.427	1	1.04504e+07	High				230	0	2	HCD	467.24	933.473	1.66832	40.8896	49.4582	-45	22010	20230504_E3_RSLC6_Edelbacher_Dolan_GMI_ID1138_onbead_dig_try_25per_3_Tak1_tech_rep3.raw
37808		Mp6g09060.1	Mp6g09060.1	00267			ü										LANDAGEFVK	277.431	277.431	1	2.63202e+08	High	X			184	0	2	HCD	532.278	1063.55	6.67146	13.8127	49.4495	-45	22005	20230504_E3_RSLC6_Edelbacher_Dolan_GMI_ID1138_onbead_dig_try_25per_3_Tak1_tech_rep3.raw
37809		Mp1g02560.3_x000D_; Mp1g02560.2_x000D_; Mp1g02560.1	Mp1g02560.3<|>Mp1g02560.2<|>Mp1g02560.1	00866			ü										VVDEGYSPSYGAR	325.084	325.084	1	2.11456e+08	High				271	0	2	HCD	700.329	1399.65	1.67987	11.4223	49.4484	-45	22004	20230504_E3_RSLC6_Edelbacher_Dolan_GMI_ID1138_onbead_dig_try_25per_3_Tak1_tech_rep3.raw
37810	ü	P22629_x000D_; cont_P22629; B8YQ01	Streptavidin OS=Streptomyces avidinii OX=1895 PE=1 SV=1 OS=Impurity<|>Streptavidin OS=Streptomyces avidinii PE=1 SV=1 | Streptavidin (Fragment) OS=Streptomyces lavendulae OX=1914 PE=4 SV=1 OS=Impurity	00146; 00122			ü										STLVGHDTFTK	397.888	397.888	1	1.63672e+11	High				185	0	2	HCD	603.312	1205.62	0.998665	4.77553	49.4472	-45	22003	20230504_E3_RSLC6_Edelbacher_Dolan_GMI_ID1138_onbead_dig_try_25per_3_Tak1_tech_rep3.raw
37811		Mp3g24000.1	Mp3g24000.1	00297			ü										NLPAEPENTSPGGTVANR	356.059	356.059	1	1.13879e+07	High				517	0	3	HCD	608.634	1823.89	-0.93975	18.9366	49.4402	-75	21999	20230504_E3_RSLC6_Edelbacher_Dolan_GMI_ID1138_onbead_dig_try_25per_3_Tak1_tech_rep3.raw
37812		Mp6g09060.1	Mp6g09060.1	00267			ü										LANDAGEFVK	283.012	283.012	1	3.8117e+08	High				173	0	2	HCD	532.276	1063.54	2.1954	13.9261	49.4174	-60	21987	20230504_E3_RSLC6_Edelbacher_Dolan_GMI_ID1138_onbead_dig_try_25per_3_Tak1_tech_rep3.raw
37813		Mp7g16900.7_x000D_; Mp7g16900.1_x000D_; Mp7g16900.6_x000D_; Mp7g16900.9	Mp7g16900.7<|>Mp7g16900.1<|>Mp7g16900.6<|>Mp7g16900.9	01519			ü										ITSGVPSISSDAK	319.377	319.377	1	6.28225e+07	High				220	0	2	HCD	631.337	1261.67	3.09124	6.60282	49.4123	-45	21984	20230504_E3_RSLC6_Edelbacher_Dolan_GMI_ID1138_onbead_dig_try_25per_3_Tak1_tech_rep3.raw
37814		Mp8g15290.1	Mp8g15290.1	00817			ü										QNLPDEDDDDSE	264.103	264.103	1	6.75192e+07	High				108	0	2	HCD	696.258	1391.51	0.978082	27.5895	49.4104	-45	21983	20230504_E3_RSLC6_Edelbacher_Dolan_GMI_ID1138_onbead_dig_try_25per_3_Tak1_tech_rep3.raw
37815		Mp5g20140.1	Mp5g20140.1	00556			ü										ETQYADIEKPMSD	357.514	357.514	1	4.21783e+07	High		M11(Oxidation): 100	M11(Oxidation)	312	1	2	HCD	771.835	1542.66	0.270958	0	49.4085	-45	21982	20230504_E3_RSLC6_Edelbacher_Dolan_GMI_ID1138_onbead_dig_try_25per_3_Tak1_tech_rep3.raw
37816	ü	cont_Q04695	Keratin, type I cytoskeletal 17 OS=Homo sapiens GN=KRT17 PE=1 SV=2	00031			ü										LSGGLGAGSCR	297.363	297.363	1	6.80925e+07	High			C10(Methylthio)	192	0	2	HCD	512.238	1023.47	-1.72932	11.2297	49.4048	-45	21980	20230504_E3_RSLC6_Edelbacher_Dolan_GMI_ID1138_onbead_dig_try_25per_3_Tak1_tech_rep3.raw
37817		Mp4g18390.1	Mp4g18390.1	00753			ü										SNNILLNGK	270.931	270.931	1	4.53577e+08	High		N7(Deamidated): 100	N7(Deamidated)	183	0	2	HCD	487.269	973.532	0.224595	13.3835	49.4029	-45	21979	20230504_E3_RSLC6_Edelbacher_Dolan_GMI_ID1138_onbead_dig_try_25per_3_Tak1_tech_rep3.raw
37818		Mp2g04900.1	Mp2g04900.1	00674			ü										LADTPGVVVTSK	297.272	297.272	1	1.19729e+08	High				150	0	2	HCD	593.839	1186.67	2.09398	20.4651	49.4011	-45	21978	20230504_E3_RSLC6_Edelbacher_Dolan_GMI_ID1138_onbead_dig_try_25per_3_Tak1_tech_rep3.raw
37819		Mp8g07830.1	Mp8g07830.1	00471			ü										MFGDFQK	222.555	222.555	1	2.71129e+07	High		M1(Oxidation): 100	M1(Oxidation)	109	0	2	HCD	444.699	888.391	-1.2627	34.0096	49.397	-75	21976	20230504_E3_RSLC6_Edelbacher_Dolan_GMI_ID1138_onbead_dig_try_25per_3_Tak1_tech_rep3.raw
37820		Mp5g15940.1	Mp5g15940.1	00352			ü										EEIIEEETPEGEEAPEKK	367.509	367.509	1	3.65701e+06	High				560	1	3	HCD	695.996	2085.97	1.48839	0	49.3798	-60	21967	20230504_E3_RSLC6_Edelbacher_Dolan_GMI_ID1138_onbead_dig_try_25per_3_Tak1_tech_rep3.raw
37821	ü	cont_Q04695	Keratin, type I cytoskeletal 17 OS=Homo sapiens GN=KRT17 PE=1 SV=2	00031			ü										LSGGLGAGSCR	278.504	278.504	1	7.87931e+07	High			C10(Methylthio)	146	0	2	HCD	512.239	1023.47	0.417793	45.5531	49.3749	-60	21964	20230504_E3_RSLC6_Edelbacher_Dolan_GMI_ID1138_onbead_dig_try_25per_3_Tak1_tech_rep3.raw
37822		Mp1g02450.1	Mp1g02450.1	00704			ü										ENIEQDIEK	272.447	272.447	1	1.33728e+07	High				189	0	2	HCD	559.272	1117.54	-0.710757	5.3744	49.3616	-45	21957	20230504_E3_RSLC6_Edelbacher_Dolan_GMI_ID1138_onbead_dig_try_25per_3_Tak1_tech_rep3.raw
37823		Mp7g10500.1	Mp7g10500.1	00557			ü										ASPVVTPVPEATK	312.969	312.969	1	2.47689e+07	High				89	0	2	HCD	648.365	1295.72	1.78747	5.81671	49.3597	-45	21956	20230504_E3_RSLC6_Edelbacher_Dolan_GMI_ID1138_onbead_dig_try_25per_3_Tak1_tech_rep3.raw
37824	ü	cont_P02533; cont_P08779; cont_Q04695; cont_Q61782	Keratin, type I cytoskeletal 14 OS=Homo sapiens GN=KRT14 PE=1 SV=4 | Keratin, type I cytoskeletal 16 OS=Homo sapiens GN=KRT16 PE=1 SV=4 | Keratin, type I cytoskeletal 17 OS=Homo sapiens GN=KRT17 PE=1 SV=2 | Type I epidermal keratin mRNA, 3'end (Fragment) OS=Mus musculus PE=2 SV=1	00408; 00377; 00410; 00030			ü										LEQEIATYR	274.774	274.774	1	1.33229e+09	High				183	0	2	HCD	561.793	1122.58	0.32812	2.97146	49.3567	-45	21954	20230504_E3_RSLC6_Edelbacher_Dolan_GMI_ID1138_onbead_dig_try_25per_3_Tak1_tech_rep3.raw
37825		Mp5g13240.1	Mp5g13240.1	01907			ü										LSAVWSK	175.34	175.34	1	5.90663e+06	High				90	0	2	HCD	395.726	790.445	-1.44766	9.4902	49.3512	-75	21951	20230504_E3_RSLC6_Edelbacher_Dolan_GMI_ID1138_onbead_dig_try_25per_3_Tak1_tech_rep3.raw
37826		Mp3g24090.1	Mp3g24090.1	00161			ü										GAHGENGSAEPQLPEAENGGPK	482.264	482.264	1	1.48111e+08	High		N6(Deamidated): 100; N18(Deamidated): 100	N6(Deamidated); N18(Deamidated)	509	0	3	HCD	716.653	2147.94	-1.26665	4.67585	49.3474	-75	21949	20230504_E3_RSLC6_Edelbacher_Dolan_GMI_ID1138_onbead_dig_try_25per_3_Tak1_tech_rep3.raw
37827		Mp8g15630.1_x000D_; Mp8g15630.2	Mp8g15630.1<|>Mp8g15630.2	00259			ü										IEAVLVNR	266.465	266.465	1	1.24991e+07	High				76	0	2	HCD	457.276	913.544	-2.61901	18.9837	49.3455	-75	21948	20230504_E3_RSLC6_Edelbacher_Dolan_GMI_ID1138_onbead_dig_try_25per_3_Tak1_tech_rep3.raw
37828		Mp1g15440.1; Mp5g00120.1	Mp1g15440.1 | Mp5g00120.1	00113; 00113			ü										GGLPTQPMVVK	241.129	241.129	1	2.83582e+08	High		M8(Oxidation): 100	M8(Oxidation)	138	0	2	HCD	571.817	1142.63	2.31268	25.1074	49.3202	-45	21935	20230504_E3_RSLC6_Edelbacher_Dolan_GMI_ID1138_onbead_dig_try_25per_3_Tak1_tech_rep3.raw
37829	ü	cont_P13645	Keratin, type I cytoskeletal 10 OS=Homo sapiens GN=KRT10 PE=1 SV=6	00442			ü										LENEIQTYR	267.723	267.723	1	2.04372e+07	High		N3(Deamidated): 100	N3(Deamidated)	219	0	2	HCD	583.788	1166.57	-0.598731	10.3013	49.3183	-45	21934	20230504_E3_RSLC6_Edelbacher_Dolan_GMI_ID1138_onbead_dig_try_25per_3_Tak1_tech_rep3.raw
37830		Mp4g11410.1	Mp4g11410.1	00081			ü										FSDASVQSDIK	300.3	300.3	1	6.66753e+08	High				318	0	2	HCD	598.791	1196.58	-3.1935	7.24065	49.3146	-45	21932	20230504_E3_RSLC6_Edelbacher_Dolan_GMI_ID1138_onbead_dig_try_25per_3_Tak1_tech_rep3.raw
37831		Mp1g02560.3_x000D_; Mp1g02560.2_x000D_; Mp1g02560.1	Mp1g02560.3<|>Mp1g02560.2<|>Mp1g02560.1	00887			ü										LLEDSMAER	239.3	239.3	1	1.3466e+07	High	X			191	0	2	HCD	532.257	1063.51	-1.30942	4.3384	49.3134	-45	21931	20230504_E3_RSLC6_Edelbacher_Dolan_GMI_ID1138_onbead_dig_try_25per_3_Tak1_tech_rep3.raw
37832	ü	cont_P15636	Protease 1 OS=Achromobacter lyticus PE=1 SV=1	00342			ü										RDQNYPGAIAIHHPNVAEK	377.781	377.781	1	1.0024e+10	High				315	1	4	HCD	533.278	2130.09	3.7219	4.75909	49.3115	-45	21930	20230504_E3_RSLC6_Edelbacher_Dolan_GMI_ID1138_onbead_dig_try_25per_3_Tak1_tech_rep3.raw
37833		Mp1g24020.1	Mp1g24020.1	00064			ü										AAPPPPFGPK	228.343	228.343	1	2.57879e+08	High				99	0	2	HCD	489.774	978.54	-0.319256	8.26479	49.3097	-45	21929	20230504_E3_RSLC6_Edelbacher_Dolan_GMI_ID1138_onbead_dig_try_25per_3_Tak1_tech_rep3.raw
37834		Mp5g18640.1	Mp5g18640.1	00118			ü										FLEAPVSGSK	207.3	207.3	1	2.39246e+07	High				182	0	2	HCD	517.78	1034.55	1.48614	38.787	49.3056	-75	21927	20230504_E3_RSLC6_Edelbacher_Dolan_GMI_ID1138_onbead_dig_try_25per_3_Tak1_tech_rep3.raw
37835		Mp8g07530.1	Mp8g07530.1	00311			ü										EGIVGLR	222.084	222.084	1	8.88725e+06	High				49	0	2	HCD	372.224	743.44	-1.54156	3.50295	49.3019	-75	21925	20230504_E3_RSLC6_Edelbacher_Dolan_GMI_ID1138_onbead_dig_try_25per_3_Tak1_tech_rep3.raw
37836		Mp5g03810_x000D_; Mp5g03810.1	MpPHOT OS=Marchantia polymorpha<|>Mp5g03810.1	00403			ü										SNEVRPNGMPASLIK	353.208	353.208	1	5.02295e+08	High		N7(Deamidated): 100; M9(Oxidation): 100	N7(Deamidated); M9(Oxidation)	339	1	3	HCD	543.946	1629.82	-1.60481	48.6922	49.288	-60	21917	20230504_E3_RSLC6_Edelbacher_Dolan_GMI_ID1138_onbead_dig_try_25per_3_Tak1_tech_rep3.raw
37837		Mp3g04840.1	Mp3g04840.1	00123			ü										ENITIAQVK	225.342	225.342	1	7.07566e+06	High	X			114	0	2	HCD	508.293	1015.58	0.316287	20.1626	49.2862	-60	21916	20230504_E3_RSLC6_Edelbacher_Dolan_GMI_ID1138_onbead_dig_try_25per_3_Tak1_tech_rep3.raw
37838	ü	P22629_x000D_; cont_P22629; B8YQ01	Streptavidin OS=Streptomyces avidinii OX=1895 PE=1 SV=1 OS=Impurity<|>Streptavidin OS=Streptomyces avidinii PE=1 SV=1 | Streptavidin (Fragment) OS=Streptomyces lavendulae OX=1914 PE=4 SV=1 OS=Impurity	00146; 00122			ü										STLVGHDTFTK	267.446	267.446	1	1.0758e+10	High				184	0	3	HCD	402.544	1205.62	1.36864	0	49.2824	-60	21914	20230504_E3_RSLC6_Edelbacher_Dolan_GMI_ID1138_onbead_dig_try_25per_3_Tak1_tech_rep3.raw
37839		Mp4g02610.1	Mp4g02610.1	00904			ü										DVAPVPPAAEER	308.638	308.638	1	5.01115e+08	High	X			222	0	2	HCD	625.825	1250.64	4.09835	15.6419	49.2748	-45	21910	20230504_E3_RSLC6_Edelbacher_Dolan_GMI_ID1138_onbead_dig_try_25per_3_Tak1_tech_rep3.raw
37840		Mp7g19100.2_x000D_; Mp7g19100.1	Mp7g19100.2<|>Mp7g19100.1	00127			ü										DDMEIDADASK	289.06	289.06	1	2.65969e+07	High				162	0	2	HCD	605.25	1209.49	-0.388159	55.2097	49.2711	-45	21908	20230504_E3_RSLC6_Edelbacher_Dolan_GMI_ID1138_onbead_dig_try_25per_3_Tak1_tech_rep3.raw
37841		Mp7g19100.2_x000D_; Mp7g19100.1	Mp7g19100.2<|>Mp7g19100.1	00127			ü										DDMEIDADASK	313.161	313.161	1	2.77712e+07	High				129	0	2	HCD	605.249	1209.49	-2.60824	0	49.2446	-60	21893	20230504_E3_RSLC6_Edelbacher_Dolan_GMI_ID1138_onbead_dig_try_25per_3_Tak1_tech_rep3.raw
37842		Mp8g07530.1	Mp8g07530.1	00028			ü										GLQEVLK	223.056	223.056	1	4.88193e+07	High				59	0	2	HCD	393.74	786.472	0.292832	0	49.2427	-60	21892	20230504_E3_RSLC6_Edelbacher_Dolan_GMI_ID1138_onbead_dig_try_25per_3_Tak1_tech_rep3.raw
37843		Mp4g18350.1	Mp4g18350.1	00211			ü										EAALLEAER	273.342	273.342	1	3.52319e+07	High				202	0	2	HCD	501.266	1001.52	-2.26348	46.8129	49.2391	-60	21890	20230504_E3_RSLC6_Edelbacher_Dolan_GMI_ID1138_onbead_dig_try_25per_3_Tak1_tech_rep3.raw
37844	ü	cont_P15636	Protease 1 OS=Achromobacter lyticus PE=1 SV=1	00342			ü										RDQNYPGAIAIHHPNVAEK	318.85	318.85	1	3.44437e+09	High				323	1	5	HCD	426.822	2130.08	-1.24063	27.5	49.2345	-45	21888	20230504_E3_RSLC6_Edelbacher_Dolan_GMI_ID1138_onbead_dig_try_25per_3_Tak1_tech_rep3.raw
37845		Mp8g07530.1	Mp8g07530.1	00028			ü										GLQEVLK	192.279	192.279	1	5.78182e+07	High				59	0	2	HCD	393.74	786.472	-0.172631	27.3982	49.2327	-45	21887	20230504_E3_RSLC6_Edelbacher_Dolan_GMI_ID1138_onbead_dig_try_25per_3_Tak1_tech_rep3.raw
37846		Mp4g01480.1	Mp4g01480.1	00002			ü										VLTSQVEIGK	263.116	263.116	1	2.06491e+07	High				131	0	2	HCD	537.314	1073.62	0.580269	15.8331	49.2308	-45	21886	20230504_E3_RSLC6_Edelbacher_Dolan_GMI_ID1138_onbead_dig_try_25per_3_Tak1_tech_rep3.raw
37847		Mp8g10180.1	Mp8g10180.1	00169			ü										SNNSITAMTGSFSK	499.236	499.236	1	4.63434e+07	High		N3(Deamidated): 100; M8(Oxidation): 100	N3(Deamidated); M8(Oxidation)	338	0	2	HCD	731.328	1461.65	-2.64278	7.46563	49.2289	-45	21885	20230504_E3_RSLC6_Edelbacher_Dolan_GMI_ID1138_onbead_dig_try_25per_3_Tak1_tech_rep3.raw
37848		Mp5g02890.2_x000D_; Mp5g02890.1	Mp5g02890.2<|>Mp5g02890.1	00554			ü										EVADAQTSSNDEDGAAEAFHR	451.588	451.588	1	4.18577e+07	High				412	0	3	HCD	740.653	2219.94	0.0879407	84.7817	49.2251	-45	21883	20230504_E3_RSLC6_Edelbacher_Dolan_GMI_ID1138_onbead_dig_try_25per_3_Tak1_tech_rep3.raw
37849		Mp5g17920.1	Mp5g17920.1	00447			ü										TLDQVQNYER	319.4	319.4	1	0	Unknown				281	0	2	HCD	633.31	1265.61	1.23062	49.6636	49.2233	-45	21882	20230504_E3_RSLC6_Edelbacher_Dolan_GMI_ID1138_onbead_dig_try_25per_3_Tak1_tech_rep3.raw
37850	ü	cont_P08779	Keratin, type I cytoskeletal 16 OS=Homo sapiens GN=KRT16 PE=1 SV=4	00042			ü										APSTYGGGLSVSSR	232.249	232.249	1	1.23604e+07	High				310	0	3	HCD	446.893	1338.66	-1.31653	18.3057	49.2192	-75	21880	20230504_E3_RSLC6_Edelbacher_Dolan_GMI_ID1138_onbead_dig_try_25per_3_Tak1_tech_rep3.raw
37851		Mp7g11680.1	Mp7g11680.1	00239			ü										TGVILIDAHGGR	348.826	348.826	1	2.06564e+07	High				121	0	3	HCD	403.563	1208.67	-1.07139	6.56202	49.2136	-75	21877	20230504_E3_RSLC6_Edelbacher_Dolan_GMI_ID1138_onbead_dig_try_25per_3_Tak1_tech_rep3.raw
37852		Mp8g10180.1	Mp8g10180.1	00219			ü										SSKPMVEEGLVIK	258.607	258.607	1	2.53839e+08	High		M5(Oxidation): 100	M5(Oxidation)	196	1	3	HCD	478.261	1432.77	-1.68266	62.4801	49.1985	-60	21869	20230504_E3_RSLC6_Edelbacher_Dolan_GMI_ID1138_onbead_dig_try_25per_3_Tak1_tech_rep3.raw
37853		Mp4g12860.1	Mp4g12860.1	00458			ü										EQQAMLLEK	161.529	161.529	1	1.10378e+07	High				189	0	2	HCD	545.284	1089.56	-0.975564	0	49.1967	-60	21868	20230504_E3_RSLC6_Edelbacher_Dolan_GMI_ID1138_onbead_dig_try_25per_3_Tak1_tech_rep3.raw
37854		Mp1g10100.1	Mp1g10100.1	00365			ü										NALYQATIK	248.429	248.429	1	5.67982e+07	High				94	0	2	HCD	511.287	1021.57	-1.47254	0	49.1935	-60	21866	20230504_E3_RSLC6_Edelbacher_Dolan_GMI_ID1138_onbead_dig_try_25per_3_Tak1_tech_rep3.raw
37855		Mp3g06250.1	Mp3g06250.1	00095			ü										VEEVAQELEK	294.286	294.286	1	2.76495e+07	High				291	0	2	HCD	587.303	1173.6	-0.248177	33.8672	49.1858	-45	21862	20230504_E3_RSLC6_Edelbacher_Dolan_GMI_ID1138_onbead_dig_try_25per_3_Tak1_tech_rep3.raw
37856		Mp7g06440.1	Mp7g06440.1	00101			ü										FLADGSGTYTK	257.759	257.759	1	3.62843e+07	High				205	0	2	HCD	580.285	1159.56	0.0978198	23.1007	49.1839	-45	21861	20230504_E3_RSLC6_Edelbacher_Dolan_GMI_ID1138_onbead_dig_try_25per_3_Tak1_tech_rep3.raw
37857		Mp3g13850.2	Mp3g13850.2	01187			ü										EDDDVEDASLASSK	331.976	331.976	1	7.29531e+06	High				295	0	2	HCD	740.817	1480.63	-0.796886	68.6482	49.182	-45	21860	20230504_E3_RSLC6_Edelbacher_Dolan_GMI_ID1138_onbead_dig_try_25per_3_Tak1_tech_rep3.raw
37858	ü	cont_P13647	Keratin, type II cytoskeletal 5 OS=Homo sapiens GN=KRT5 PE=1 SV=3	00452			ü										EYQELMNTK	212.906	212.906	1	6.18281e+07	High				292	0	2	HCD	578.27	1155.53	-2.45809	18.0602	49.1802	-45	21859	20230504_E3_RSLC6_Edelbacher_Dolan_GMI_ID1138_onbead_dig_try_25per_3_Tak1_tech_rep3.raw
37859		Mp6g21300.1	Mp6g21300.1	00289			ü										AVEFGVADK	237.634	237.634	1	4.30502e+07	High	X			148	0	2	HCD	468.246	935.484	1.19824	25.5331	49.1784	-45	21858	20230504_E3_RSLC6_Edelbacher_Dolan_GMI_ID1138_onbead_dig_try_25per_3_Tak1_tech_rep3.raw
37860		Mp4g18690.1	Mp4g18690.1	00243			ü										IVAGDVEAAAGK	232.668	232.668	1	4.04941e+09	High				121	0	2	HCD	550.801	1100.59	-0.570058	0	49.1599	-60	21849	20230504_E3_RSLC6_Edelbacher_Dolan_GMI_ID1138_onbead_dig_try_25per_3_Tak1_tech_rep3.raw
37861		Mp6g21300.1	Mp6g21300.1	00289			ü										AVEFGVADK	235.227	235.227	1	5.52726e+07	High	X			162	0	2	HCD	468.244	935.481	-2.38987	58.4417	49.1549	-60	21846	20230504_E3_RSLC6_Edelbacher_Dolan_GMI_ID1138_onbead_dig_try_25per_3_Tak1_tech_rep3.raw
37862		Mp5g20470.1	Mp5g20470.1	00144			ü										TNDSAGDGTTTASVLAR	309.713	309.713	1	1.13531e+07	High				351	0	3	HCD	546.264	1636.78	0.34511	47.9173	49.1537	-60	21845	20230504_E3_RSLC6_Edelbacher_Dolan_GMI_ID1138_onbead_dig_try_25per_3_Tak1_tech_rep3.raw
37863	ü	cont_P00761_x000D_; P00761.1	Trypsin OS=Sus scrofa PE=1 SV=1<|>Trypsin	00108			ü										VATVSLPR	230.05	230.05	1	1.42601e+11	High				73	0	2	HCD	421.758	842.509	-0.500722	0.479697	49.15	-60	21843	20230504_E3_RSLC6_Edelbacher_Dolan_GMI_ID1138_onbead_dig_try_25per_3_Tak1_tech_rep3.raw
37864		Mp7g18590.1	Mp7g18590.1	00500			ü										QTVLESEAEAAK	335.963	335.963	1	5.58739e+07	High				235	0	2	HCD	638.325	1275.64	0.461582	9.12693	49.1338	-45	21834	20230504_E3_RSLC6_Edelbacher_Dolan_GMI_ID1138_onbead_dig_try_25per_3_Tak1_tech_rep3.raw
37865		Mp6g02810.1	Mp6g02810.1	00228			ü										LMEVHGDYSEEVGAK	167.1	167.1	1	4.70148e+08	High		M2(Oxidation): 100	M2(Oxidation)	388	0	3	HCD	560.59	1679.76	-1.27221	69.347	49.1266	-75	21830	20230504_E3_RSLC6_Edelbacher_Dolan_GMI_ID1138_onbead_dig_try_25per_3_Tak1_tech_rep3.raw
37866		Mp6g02720.1	Mp6g02720.1	00550			ü										MPITSDLK	260.704	260.704	1	1.40015e+07	High				207	0	2	HCD	452.744	904.481	0.032394	67.5199	49.1248	-75	21829	20230504_E3_RSLC6_Edelbacher_Dolan_GMI_ID1138_onbead_dig_try_25per_3_Tak1_tech_rep3.raw
37867		Mp4g17120.1	Mp4g17120.1	00103			ü										TGLMSVIR	261.499	261.499	1	7.07153e+06	High		M4(Oxidation): 100	M4(Oxidation)	77	0	2	HCD	446.749	892.49	-1.81521	67.3003	49.1211	-75	21827	20230504_E3_RSLC6_Edelbacher_Dolan_GMI_ID1138_onbead_dig_try_25per_3_Tak1_tech_rep3.raw
37868		Mp3g24090.1	Mp3g24090.1	00161			ü										GAHGENGSAEPQLPEAENGGPK	454.927	454.927	1	6.85117e+07	High		N6(Deamidated): 100; N18(Deamidated): 100	N6(Deamidated); N18(Deamidated)	507	0	3	HCD	716.654	2147.95	-0.752692	41.5441	49.1152	-60	21824	20230504_E3_RSLC6_Edelbacher_Dolan_GMI_ID1138_onbead_dig_try_25per_3_Tak1_tech_rep3.raw
37869		Mp3g11830.1	Mp3g11830.1	01061			ü										MTGEIELK	209.845	209.845	1	1.62913e+07	High				153	0	2	HCD	460.742	920.476	0.514548	0	49.1119	-60	21822	20230504_E3_RSLC6_Edelbacher_Dolan_GMI_ID1138_onbead_dig_try_25per_3_Tak1_tech_rep3.raw
37870		Mp1g04210.1	Mp1g04210.1	00057			ü										FGVNVPK	251.44	251.44	1	2.30773e+07	High				88	0	2	HCD	380.721	760.434	-1.88988	0	49.1043	-60	21818	20230504_E3_RSLC6_Edelbacher_Dolan_GMI_ID1138_onbead_dig_try_25per_3_Tak1_tech_rep3.raw
37871		Mp3g15720.1	Mp3g15720.1	00823			ü										YSSDSSLPSTGSDVAR	397.902	397.902	1	1.14338e+07	High				417	0	2	HCD	814.875	1628.74	1.53884	9.90948	49.0988	-45	21815	20230504_E3_RSLC6_Edelbacher_Dolan_GMI_ID1138_onbead_dig_try_25per_3_Tak1_tech_rep3.raw
37872		Mp6g08740.1	Mp6g08740.1	00360			ü										VQQSFASEYDR	299.027	299.027	1	6.95723e+06	High				333	0	2	HCD	665.308	1329.61	1.13384	12.7932	49.0969	-45	21814	20230504_E3_RSLC6_Edelbacher_Dolan_GMI_ID1138_onbead_dig_try_25per_3_Tak1_tech_rep3.raw
37873		Mp2g12880.1	Mp2g12880.1	00108			ü										ISVEVEGGEPGAK	236.715	236.715	1	1.65514e+07	High	X			228	0	2	HCD	636.327	1271.65	-0.655206	58.4736	49.0894	-45	21810	20230504_E3_RSLC6_Edelbacher_Dolan_GMI_ID1138_onbead_dig_try_25per_3_Tak1_tech_rep3.raw
37874		Mp2g12310.1	Mp2g12310.1	00466			ü										LGNVEAAQAIQR	362.611	362.611	1	2.33661e+07	High				138	0	2	HCD	635.35	1269.69	0.986813	32.4112	49.0876	-45	21809	20230504_E3_RSLC6_Edelbacher_Dolan_GMI_ID1138_onbead_dig_try_25per_3_Tak1_tech_rep3.raw
37875		Mp3g11830.1	Mp3g11830.1	01061			ü										MTGEIELK	213.116	213.116	1	1.73793e+07	High				153	0	2	HCD	460.742	920.476	-0.0155892	24.1991	49.0779	-75	21804	20230504_E3_RSLC6_Edelbacher_Dolan_GMI_ID1138_onbead_dig_try_25per_3_Tak1_tech_rep3.raw
37876		Mp6g01500.1	Mp6g01500.1	00153			ü										IDVMNKDEVMK	286.88	286.88	1	0	Unknown				273	1	3	HCD	441.222	1321.65	2.60104	0	49.0705	-60	21801	20230504_E3_RSLC6_Edelbacher_Dolan_GMI_ID1138_onbead_dig_try_25per_3_Tak1_tech_rep3.raw
37877		Mp1g14880.1	Mp1g14880.1	00039			ü										LLEIEGK	204.788	204.788	1	3.25266e+07	High				71	0	2	HCD	401.238	801.47	-2.64723	68.1907	49.0638	-60	21797	20230504_E3_RSLC6_Edelbacher_Dolan_GMI_ID1138_onbead_dig_try_25per_3_Tak1_tech_rep3.raw
37878		Mp4g09070.1	Mp4g09070.1	00415			ü										GAVLATELK	244.139	244.139	1	4.36891e+07	High	X			102	0	2	HCD	451.272	901.536	0.80751	17.925	49.051	-45	21790	20230504_E3_RSLC6_Edelbacher_Dolan_GMI_ID1138_onbead_dig_try_25per_3_Tak1_tech_rep3.raw
37879		Mp1g04210.1	Mp1g04210.1	00057			ü										FGVNVPK	275.469	275.469	1	2.7235e+07	High				103	0	2	HCD	380.721	760.435	-0.123339	0	49.0491	-45	21789	20230504_E3_RSLC6_Edelbacher_Dolan_GMI_ID1138_onbead_dig_try_25per_3_Tak1_tech_rep3.raw
37880		Mp1g28300.1	Mp1g28300.1	02197			ü										ELYAMAGTSSGNLK	431.541	431.541	1	8.16459e+08	High		M5(Oxidation): 100	M5(Oxidation)	330	0	2	HCD	729.351	1457.7	0.892621	0	49.0473	-45	21788	20230504_E3_RSLC6_Edelbacher_Dolan_GMI_ID1138_onbead_dig_try_25per_3_Tak1_tech_rep3.raw
37881		Mp5g20470.1	Mp5g20470.1	00144			ü										TNDSAGDGTTTASVLAR	483.489	483.489	1	1.45588e+08	High				376	0	2	HCD	818.893	1636.78	0.876634	0	49.0435	-45	21786	20230504_E3_RSLC6_Edelbacher_Dolan_GMI_ID1138_onbead_dig_try_25per_3_Tak1_tech_rep3.raw
37882		Mp5g05510.1	Mp5g05510.1	00339			ü										DLETIAR	179.993	179.993	1	9.97919e+06	High				151	0	2	HCD	409.224	817.441	-0.999551	0	49.0376	-75	21783	20230504_E3_RSLC6_Edelbacher_Dolan_GMI_ID1138_onbead_dig_try_25per_3_Tak1_tech_rep3.raw
37883		Mp1g02560.3_x000D_; Mp1g02560.2_x000D_; Mp1g02560.1	Mp1g02560.3<|>Mp1g02560.2<|>Mp1g02560.1	00684			ü										LDMSEFMER	430.372	430.372	1	3.26971e+07	High		M3(Oxidation): 100; M7(Oxidation): 100	M3(Oxidation); M7(Oxidation)	190	0	2	HCD	595.248	1189.49	1.16608	8.03558	49.0072	-45	21767	20230504_E3_RSLC6_Edelbacher_Dolan_GMI_ID1138_onbead_dig_try_25per_3_Tak1_tech_rep3.raw
37884		Mp7g04400.1	Mp7g04400.1	00303			ü										LTLSYNR	184.168	184.168	1	3.7464e+07	High				53	0	2	HCD	433.74	866.473	-0.197857	17.5148	49.0035	-45	21765	20230504_E3_RSLC6_Edelbacher_Dolan_GMI_ID1138_onbead_dig_try_25per_3_Tak1_tech_rep3.raw
37885		Mp2g15830.1	Mp2g15830.1	00125			ü										HKDYEIIIR	205.633	205.633	1	5.74335e+08	High				165	1	3	HCD	396.224	1186.66	-0.374962	21.5761	49.0016	-45	21764	20230504_E3_RSLC6_Edelbacher_Dolan_GMI_ID1138_onbead_dig_try_25per_3_Tak1_tech_rep3.raw
37886		Mp1g14070.1	Mp1g14070.1	01116			ü										QGPLQDDLR	275.615	275.615	1	2.71607e+07	High				142	0	2	HCD	521.27	1041.53	-0.230236	8.50664	48.9997	-45	21763	20230504_E3_RSLC6_Edelbacher_Dolan_GMI_ID1138_onbead_dig_try_25per_3_Tak1_tech_rep3.raw
37887	ü	cont_P08779	Keratin, type I cytoskeletal 16 OS=Homo sapiens GN=KRT16 PE=1 SV=4	00042			ü										APSTYGGGLSVSSR	374.184	374.184	1	8.19756e+08	High				307	0	2	HCD	669.837	1338.67	0.861704	2.4078	48.9979	-45	21762	20230504_E3_RSLC6_Edelbacher_Dolan_GMI_ID1138_onbead_dig_try_25per_3_Tak1_tech_rep3.raw
37888		Mp3g11670.1	Mp3g11670.1	00064			ü										FYPADDVK	192.27	192.27	1	5.99456e+08	High				294	0	2	HCD	477.732	954.457	0.532635	12.3527	48.9967	-45	21761	20230504_E3_RSLC6_Edelbacher_Dolan_GMI_ID1138_onbead_dig_try_25per_3_Tak1_tech_rep3.raw
37889		Mp8g06100.1	Mp8g06100.1	00404			ü										NDSSILLK	221.81	221.81	1	1.4961e+07	High				142	0	2	HCD	445.253	889.499	-0.40417	40.7548	48.9871	-75	21756	20230504_E3_RSLC6_Edelbacher_Dolan_GMI_ID1138_onbead_dig_try_25per_3_Tak1_tech_rep3.raw
37890		Mp2g23840.1	Mp2g23840.1	00434			ü										TDDMDEDEPAKLENGDK	442.489	442.489	1	5.12569e+08	High		N14(Deamidated): 100	N14(Deamidated)	334	1	3	HCD	641.598	1922.78	-0.241897	6.49142	48.9853	-75	21755	20230504_E3_RSLC6_Edelbacher_Dolan_GMI_ID1138_onbead_dig_try_25per_3_Tak1_tech_rep3.raw
37891		Mp2g04730.1	Mp2g04730.1	00339			ü										GDAAGGLGDESLHVK	191.895	191.895	1	1.77355e+08	High				338	0	3	HCD	475.902	1425.69	-3.03063	43.3149	48.9794	-60	21752	20230504_E3_RSLC6_Edelbacher_Dolan_GMI_ID1138_onbead_dig_try_25per_3_Tak1_tech_rep3.raw
37892		Mp7g04400.1	Mp7g04400.1	00303			ü										LTLSYNR	185.335	185.335	1	3.29206e+07	High				49	0	2	HCD	433.739	866.472	-1.60631	0	48.9776	-60	21751	20230504_E3_RSLC6_Edelbacher_Dolan_GMI_ID1138_onbead_dig_try_25per_3_Tak1_tech_rep3.raw
37893		Mp6g07670.6_x000D_; Mp6g07670.1_x000D_; Mp6g07670.3_x000D_; Mp6g07670.4_x000D_; Mp6g07670.2	Mp6g07670.6<|>Mp6g07670.1<|>Mp6g07670.3<|>Mp6g07670.4<|>Mp6g07670.2	00456			ü										ETTLATDDEISR	302.569	302.569	1	9.55008e+06	High				310	0	2	HCD	675.823	1350.64	-0.0503049	13.662	48.9644	-45	21744	20230504_E3_RSLC6_Edelbacher_Dolan_GMI_ID1138_onbead_dig_try_25per_3_Tak1_tech_rep3.raw
37894		Mp6g16270.1	Mp6g16270.1	00229			ü										SSPVVVDYR	201.46	201.46	1	1.0759e+07	High				149	0	2	HCD	511.269	1021.53	-0.266322	39.9556	48.9607	-45	21742	20230504_E3_RSLC6_Edelbacher_Dolan_GMI_ID1138_onbead_dig_try_25per_3_Tak1_tech_rep3.raw
37895		Mp3g19940.1	Mp3g19940.1	00106			ü										ESSQQLFEEK	248.725	248.725	1	1.13799e+07	High				291	0	2	HCD	612.79	1224.57	-2.05753	13.1832	48.9588	-45	21741	20230504_E3_RSLC6_Edelbacher_Dolan_GMI_ID1138_onbead_dig_try_25per_3_Tak1_tech_rep3.raw
37896	ü	cont_P00761_x000D_; P00761.1	Trypsin OS=Sus scrofa PE=1 SV=1<|>Trypsin	00108			ü										VATVSLPR	162.311	162.311	1	8.08211e+08	High				73	0	2	HCD	421.758	842.509	-0.643216	29.6231	48.9551	-45	21739	20230504_E3_RSLC6_Edelbacher_Dolan_GMI_ID1138_onbead_dig_try_25per_3_Tak1_tech_rep3.raw
37897		linker-miniTurbo-YFP	linker-miniTurbo-YFP OS=Impurity	00378			ü										SAMPEGYVQER	249.007	249.007	1	3.86575e+08	High				239	0	2	HCD	633.792	1266.58	-0.750508	1.68668	48.9532	-45	21738	20230504_E3_RSLC6_Edelbacher_Dolan_GMI_ID1138_onbead_dig_try_25per_3_Tak1_tech_rep3.raw
37898		Mp8g12020.2_x000D_; Mp8g12020.1	Mp8g12020.2<|>Mp8g12020.1	00173			ü										TSTSTSMLSSVSK	305.73	305.73	1	4.81885e+08	High				297	0	2	HCD	658.323	1315.64	-1.12819	6.63715	48.952	-45	21737	20230504_E3_RSLC6_Edelbacher_Dolan_GMI_ID1138_onbead_dig_try_25per_3_Tak1_tech_rep3.raw
37899		Mp5g08200.1	Mp5g08200.1	00775			ü										ELTNIVAR	212.414	212.414	1	1.1846e+07	High				222	0	2	HCD	458.264	915.521	-5.22694	0	48.9357	-60	21728	20230504_E3_RSLC6_Edelbacher_Dolan_GMI_ID1138_onbead_dig_try_25per_3_Tak1_tech_rep3.raw
37900		Mp5g16030.1	Mp5g16030.1	00077			ü										VLVDISK	190.869	190.869	1	1.32541e+07	High				36	0	2	HCD	387.241	773.475	-1.81378	0	48.9338	-60	21727	20230504_E3_RSLC6_Edelbacher_Dolan_GMI_ID1138_onbead_dig_try_25per_3_Tak1_tech_rep3.raw
37901		Mp2g00580.1	Mp2g00580.1	00149			ü										SGAPGEYRPEFR	156.355	156.355	1	1.47282e+08	High				300	1	3	HCD	455.889	1365.65	-1.97793	11.6651	48.9319	-60	21726	20230504_E3_RSLC6_Edelbacher_Dolan_GMI_ID1138_onbead_dig_try_25per_3_Tak1_tech_rep3.raw
37902		Mp3g12440.1	Mp3g12440.1	00467			ü										SLAVATQEVPEK	298.688	298.688	1	1.73491e+07	High	X			196	0	2	HCD	636.346	1271.68	0.204322	42.6498	48.9193	-45	21719	20230504_E3_RSLC6_Edelbacher_Dolan_GMI_ID1138_onbead_dig_try_25per_3_Tak1_tech_rep3.raw
37903		Mp3g23480.1	Mp3g23480.1	01068			ü										EAQEAAAAAASATAAAK	342.242	342.242	1	9.99509e+06	High				289	0	3	HCD	501.586	1502.74	-0.391299	37.2238	48.9174	-45	21718	20230504_E3_RSLC6_Edelbacher_Dolan_GMI_ID1138_onbead_dig_try_25per_3_Tak1_tech_rep3.raw
37904		Mp2g15860.1	Mp2g15860.1	00867			ü										LIIVTQSR	238.967	238.967	1	2.07994e+07	High				53	0	2	HCD	465.292	929.577	-0.393174	20.4516	48.9118	-45	21715	20230504_E3_RSLC6_Edelbacher_Dolan_GMI_ID1138_onbead_dig_try_25per_3_Tak1_tech_rep3.raw
37905		Mp1g08630.1	Mp1g08630.1	00169			ü										EALVLER	165.57	165.57	1	1.03012e+07	High				116	0	2	HCD	415.243	829.479	1.94739	66.5183	48.9033	-75	21711	20230504_E3_RSLC6_Edelbacher_Dolan_GMI_ID1138_onbead_dig_try_25per_3_Tak1_tech_rep3.raw
37906	ü	cont_P04264	Keratin, type II cytoskeletal 1 OS=Homo sapiens GN=KRT1 PE=1 SV=6	00066			ü										SLVNLGGSK	186.791	186.791	1	1.76935e+09	High				198	0	2	HCD	437.752	874.497	-2.39456	34.3991	48.89	-60	21704	20230504_E3_RSLC6_Edelbacher_Dolan_GMI_ID1138_onbead_dig_try_25per_3_Tak1_tech_rep3.raw
37907		Mp2g15860.1	Mp2g15860.1	00867			ü										LIIVTQSR	173.009	173.009	1	2.89446e+07	High				61	0	2	HCD	465.292	929.577	-1.312	66.1556	48.8862	-60	21702	20230504_E3_RSLC6_Edelbacher_Dolan_GMI_ID1138_onbead_dig_try_25per_3_Tak1_tech_rep3.raw
37908		Mp1g13030.1	Mp1g13030.1	00227			ü										EDNMVEIR	218.93	218.93	1	3.69786e+07	Medium				108	0	2	HCD	503.235	1005.46	-4.411	9.86569	48.8814	-60	21699	20230504_E3_RSLC6_Edelbacher_Dolan_GMI_ID1138_onbead_dig_try_25per_3_Tak1_tech_rep3.raw
37909		Mp8g07530.1	Mp8g07530.1	00005			ü										MVNPNAEVLNK	285.234	285.234	1	5.31855e+07	High				169	0	2	HCD	614.821	1228.63	-1.05915	17.1348	48.8662	-45	21691	20230504_E3_RSLC6_Edelbacher_Dolan_GMI_ID1138_onbead_dig_try_25per_3_Tak1_tech_rep3.raw
37910		Mp2g23840.1	Mp2g23840.1	00549			ü										AVSIEEEVETPQKK	306.768	306.768	1	8.5622e+08	High				225	1	3	HCD	529.614	1586.83	-0.43273	39.4811	48.8635	-45	21689	20230504_E3_RSLC6_Edelbacher_Dolan_GMI_ID1138_onbead_dig_try_25per_3_Tak1_tech_rep3.raw
37911	ü	cont_P02533	Keratin, type I cytoskeletal 14 OS=Homo sapiens GN=KRT14 PE=1 SV=4	00042			ü										APSTYGGGLSVSSSR	414.694	414.694	1	4.81825e+08	High				355	0	2	HCD	713.352	1425.7	-0.344059	6.84014	48.8621	-45	21688	20230504_E3_RSLC6_Edelbacher_Dolan_GMI_ID1138_onbead_dig_try_25per_3_Tak1_tech_rep3.raw
37912		Mp3g07580.1	Mp3g07580.1	00034			ü										YKEGDEVPLYANK	265.291	265.291	1	1.23731e+08	High				416	1	3	HCD	509.255	1525.75	-1.95709	0	48.8581	-75	21686	20230504_E3_RSLC6_Edelbacher_Dolan_GMI_ID1138_onbead_dig_try_25per_3_Tak1_tech_rep3.raw
37913		Mp4g09260.1	Mp4g09260.1	00739			ü										RGPNISQQSEQAADLTK	427.258	427.258	1	6.89841e+08	High				333	1	3	HCD	614.982	1842.93	-0.209473	24.4212	48.8544	-75	21684	20230504_E3_RSLC6_Edelbacher_Dolan_GMI_ID1138_onbead_dig_try_25per_3_Tak1_tech_rep3.raw
37914	ü	cont_P04264	Keratin, type II cytoskeletal 1 OS=Homo sapiens GN=KRT1 PE=1 SV=6	00075			ü										SISISVAR	244.525	244.525	1	1.03621e+09	High				76	0	2	HCD	416.748	832.488	-0.814045	5.94776	48.8488	-75	21681	20230504_E3_RSLC6_Edelbacher_Dolan_GMI_ID1138_onbead_dig_try_25per_3_Tak1_tech_rep3.raw
37915		Mp4g06320.1	Mp4g06320.1	00533			ü										ATAPQPTNSSGGGILK	359.073	359.073	1	1.7338e+08	High		N8(Deamidated): 100	N8(Deamidated)	249	0	2	HCD	750.389	1499.77	0.612406	20.2983	48.8233	-45	21667	20230504_E3_RSLC6_Edelbacher_Dolan_GMI_ID1138_onbead_dig_try_25per_3_Tak1_tech_rep3.raw
37916		Mp4g06610.1	Mp4g06610.1	00323			ü										VDDAILAR	285.781	285.781	1	9.42826e+06	High				111	0	2	HCD	436.744	872.481	-3.20939	10.5444	48.8065	-75	21658	20230504_E3_RSLC6_Edelbacher_Dolan_GMI_ID1138_onbead_dig_try_25per_3_Tak1_tech_rep3.raw
37917	ü	P22629_x000D_; cont_P22629; B8YQ01	Streptavidin OS=Streptomyces avidinii OX=1895 PE=1 SV=1 OS=Impurity<|>Streptavidin OS=Streptomyces avidinii PE=1 SV=1 | Streptavidin (Fragment) OS=Streptomyces lavendulae OX=1914 PE=4 SV=1 OS=Impurity	00109; 00085			ü										NAHSATTWSGQYVGGAEAR	491.121	491.121	1	3.29321e+10	High				683	0	3	HCD	654.972	1962.9	-1.85074	0	48.8028	-75	21656	20230504_E3_RSLC6_Edelbacher_Dolan_GMI_ID1138_onbead_dig_try_25per_3_Tak1_tech_rep3.raw
37918		Mp7g14360.1	Mp7g14360.1	00030			ü										AVADIIR	202.044	202.044	1	2.46589e+07	High				51	0	2	HCD	379.232	757.457	0.310482	33.8662	48.7913	-60	21650	20230504_E3_RSLC6_Edelbacher_Dolan_GMI_ID1138_onbead_dig_try_25per_3_Tak1_tech_rep3.raw
37919		Mp2g24740.1	Mp2g24740.1	00169			ü										YEGVILNK	250.935	250.935	1	2.59175e+07	High	X			75	0	2	HCD	468.263	935.519	-0.501956	23.4868	48.7798	-45	21644	20230504_E3_RSLC6_Edelbacher_Dolan_GMI_ID1138_onbead_dig_try_25per_3_Tak1_tech_rep3.raw
37920		Mp1g08600.1	Mp1g08600.1	00041			ü										LNNAILAEEK	296.636	296.636	1	4.56054e+07	Medium				119	0	2	HCD	557.809	1114.61	-0.144355	18.96	48.778	-45	21643	20230504_E3_RSLC6_Edelbacher_Dolan_GMI_ID1138_onbead_dig_try_25per_3_Tak1_tech_rep3.raw
37921		Mp3g08960.1	Mp3g08960.1	00185			ü										VLAPYNAEDAR	281.418	281.418	1	3.32574e+07	High				257	0	2	HCD	609.81	1218.61	0.485267	22.3039	48.7746	-45	21641	20230504_E3_RSLC6_Edelbacher_Dolan_GMI_ID1138_onbead_dig_try_25per_3_Tak1_tech_rep3.raw
37922		Mp1g13030.1	Mp1g13030.1	00669			ü										IENLQTHDNNEIYEK	439.487	439.487	1	3.0749e+07	High	X	N9(Deamidated): 100	N9(Deamidated)	473	0	3	HCD	620.958	1860.86	-0.590711	0	48.765	-75	21636	20230504_E3_RSLC6_Edelbacher_Dolan_GMI_ID1138_onbead_dig_try_25per_3_Tak1_tech_rep3.raw
37923		Mp5g03810_x000D_; Mp5g03810.1	MpPHOT OS=Marchantia polymorpha<|>Mp5g03810.1	00387			ü										YIGMQVEVSK	330.874	330.874	1	3.75852e+08	High		M4(Oxidation): 100	M4(Oxidation)	229	0	2	HCD	585.297	1169.59	-0.679524	57.0376	48.7472	-60	21626	20230504_E3_RSLC6_Edelbacher_Dolan_GMI_ID1138_onbead_dig_try_25per_3_Tak1_tech_rep3.raw
37924		Mp7g06610.1	Mp7g06610.1	00128			ü										AVGDDAISVDGK	258.391	258.391	1	1.19732e+09	High				188	0	2	HCD	573.785	1146.56	-0.847776	29.7344	48.7354	-45	21620	20230504_E3_RSLC6_Edelbacher_Dolan_GMI_ID1138_onbead_dig_try_25per_3_Tak1_tech_rep3.raw
37925		Mp8g15290.1	Mp8g15290.1	00287			ü										EAMAAFGDSR	261.656	261.656	1	1.50567e+08	High				177	0	2	HCD	527.735	1054.46	0.294547	72.197	48.7298	-45	21617	20230504_E3_RSLC6_Edelbacher_Dolan_GMI_ID1138_onbead_dig_try_25per_3_Tak1_tech_rep3.raw
37926		Mp4g01750.1	Mp4g01750.1	00031			ü										RLSHEVSGDSLGDEFK	438.529	438.529	1	4.74002e+06	High				377	1	3	HCD	592.622	1775.85	-2.6283	13.0045	48.7228	-75	21613	20230504_E3_RSLC6_Edelbacher_Dolan_GMI_ID1138_onbead_dig_try_25per_3_Tak1_tech_rep3.raw
37927		Mp2g24740.1	Mp2g24740.1	00169			ü										YEGVILNK	271.682	271.682	1	1.61517e+08	High	X			76	0	2	HCD	468.263	935.519	-0.892254	32.7718	48.7096	-60	21606	20230504_E3_RSLC6_Edelbacher_Dolan_GMI_ID1138_onbead_dig_try_25per_3_Tak1_tech_rep3.raw
37928		Mp7g18890.1	Mp7g18890.1	00577			ü										DKYDGEVPDSYER	207.087	207.087	1	9.43906e+06	High				315	1	3	HCD	524.898	1572.68	-1.51885	0	48.7022	-60	21602	20230504_E3_RSLC6_Edelbacher_Dolan_GMI_ID1138_onbead_dig_try_25per_3_Tak1_tech_rep3.raw
37929		Mp4g09260.1	Mp4g09260.1	00826			ü										SAFAEDEELDKR	364.312	364.312	1	2.03751e+09	High				311	1	3	HCD	470.556	1409.65	-1.15993	13.422	48.7003	-60	21601	20230504_E3_RSLC6_Edelbacher_Dolan_GMI_ID1138_onbead_dig_try_25per_3_Tak1_tech_rep3.raw
37930		Mp2g23840.1	Mp2g23840.1	00549			ü										AVSIEEEVETPQKK	310.146	310.146	1	1.26543e+09	High				225	1	3	HCD	529.614	1586.83	-0.43026	28.1217	48.6985	-60	21600	20230504_E3_RSLC6_Edelbacher_Dolan_GMI_ID1138_onbead_dig_try_25per_3_Tak1_tech_rep3.raw
37931		Mp8g08670.1	Mp8g08670.1	00889			ü										VGSQVFPDDR	198.741	198.741	1	1.02361e+07	High				211	0	2	HCD	560.278	1119.55	4.51737	17.0158	48.6885	-45	21594	20230504_E3_RSLC6_Edelbacher_Dolan_GMI_ID1138_onbead_dig_try_25per_3_Tak1_tech_rep3.raw
37932	ü	P22629_x000D_; cont_P22629; B8YQ01	Streptavidin OS=Streptomyces avidinii OX=1895 PE=1 SV=1 OS=Impurity<|>Streptavidin OS=Streptomyces avidinii PE=1 SV=1 | Streptavidin (Fragment) OS=Streptomyces lavendulae OX=1914 PE=4 SV=1 OS=Impurity	00146; 00122			ü										STLVGHDTFTK	395.797	395.797	1	1.63672e+11	High				191	0	2	HCD	603.312	1205.62	0.501644	3.73406	48.682	-45	21590	20230504_E3_RSLC6_Edelbacher_Dolan_GMI_ID1138_onbead_dig_try_25per_3_Tak1_tech_rep3.raw
37933		Mp1g14420.1	Mp1g14420.1	00112			ü										VIAEGFKPEETSVSK	355.947	355.947	1	2.33368e+07	High				267	1	3	HCD	540.954	1620.85	0.52758	0	48.678	-75	21588	20230504_E3_RSLC6_Edelbacher_Dolan_GMI_ID1138_onbead_dig_try_25per_3_Tak1_tech_rep3.raw
37934		Mp8g08330.1	Mp8g08330.1	00574			ü										VSSLPEAEPKEEPETDVR	443.483	443.483	1	2.87871e+07	High				492	1	3	HCD	671.333	2011.98	1.41882	23.9011	48.6636	-60	21581	20230504_E3_RSLC6_Edelbacher_Dolan_GMI_ID1138_onbead_dig_try_25per_3_Tak1_tech_rep3.raw
37935		Mp2g10470.1	Mp2g10470.1	00185			ü										VSDAETILK	225.525	225.525	1	6.96708e+07	High				170	0	2	HCD	488.271	975.535	-0.79017	52.5952	48.658	-60	21578	20230504_E3_RSLC6_Edelbacher_Dolan_GMI_ID1138_onbead_dig_try_25per_3_Tak1_tech_rep3.raw
37936		Mp6g01160.2; Mp6g01160.1	Mp6g01160.2 | Mp6g01160.1	00677; 00756			ü										LISPDNMAR	265.157	265.157	1	5.79516e+07	High	X			197	0	2	HCD	508.763	1016.52	-1.18078	20.9961	48.6567	-60	21577	20230504_E3_RSLC6_Edelbacher_Dolan_GMI_ID1138_onbead_dig_try_25per_3_Tak1_tech_rep3.raw
37937		Mp4g19200.1	Mp4g19200.1	00478			ü										IVAGMEGTVMTDGK	595.078	595.078	1	4.67154e+07	High		M10(Oxidation): 100	M10(Oxidation)	350	0	2	HCD	712.843	1424.68	1.36987	16.7934	48.6497	-45	21573	20230504_E3_RSLC6_Edelbacher_Dolan_GMI_ID1138_onbead_dig_try_25per_3_Tak1_tech_rep3.raw
37938		Mp4g08070.1	Mp4g08070.1	00445			ü										YAALEDQYK	225.3	225.3	1	9.56489e+06	High				172	0	2	HCD	550.767	1100.53	0.677744	32.7912	48.6441	-45	21570	20230504_E3_RSLC6_Edelbacher_Dolan_GMI_ID1138_onbead_dig_try_25per_3_Tak1_tech_rep3.raw
37939		Mp4g18120.1	Mp4g18120.1	00341			ü										APAAADAGEQTEDALK	561.969	561.969	1	6.39308e+07	High				386	0	2	HCD	779.375	1557.74	1.77676	12.2403	48.6422	-45	21569	20230504_E3_RSLC6_Edelbacher_Dolan_GMI_ID1138_onbead_dig_try_25per_3_Tak1_tech_rep3.raw
37940		Mp4g18390.1	Mp4g18390.1	00753			ü										SNNILLNGK	278.06	278.06	1	4.53577e+08	High		N7(Deamidated): 100	N7(Deamidated)	239	0	2	HCD	487.27	973.533	1.86426	46.3959	48.6404	-45	21568	20230504_E3_RSLC6_Edelbacher_Dolan_GMI_ID1138_onbead_dig_try_25per_3_Tak1_tech_rep3.raw
37941		Mp1g02560.3_x000D_; Mp1g02560.2_x000D_; Mp1g02560.1	Mp1g02560.3<|>Mp1g02560.2<|>Mp1g02560.1	00802			ü										SLVNEELK	205.448	205.448	1	1.87242e+08	High				146	0	2	HCD	466.259	931.51	0.261291	17.8153	48.6392	-45	21567	20230504_E3_RSLC6_Edelbacher_Dolan_GMI_ID1138_onbead_dig_try_25per_3_Tak1_tech_rep3.raw
37942		Mp5g08370.1	Mp5g08370.1	00374			ü										GLGLENVK	228.342	228.342	1	1.22047e+08	High				118	0	2	HCD	415.243	829.478	0.553254	7.53114	48.6373	-45	21566	20230504_E3_RSLC6_Edelbacher_Dolan_GMI_ID1138_onbead_dig_try_25per_3_Tak1_tech_rep3.raw
37943		Mp8g07830.1	Mp8g07830.1	00471			ü										MFGDFQK	280.451	280.451	1	2.71129e+07	High		M1(Oxidation): 100	M1(Oxidation)	110	0	2	HCD	444.7	888.392	-0.222439	0	48.6295	-75	21562	20230504_E3_RSLC6_Edelbacher_Dolan_GMI_ID1138_onbead_dig_try_25per_3_Tak1_tech_rep3.raw
37944		Mp2g10470.1	Mp2g10470.1	00185			ü										VSDAETILK	264.83	264.83	1	4.53051e+07	High				171	0	2	HCD	488.271	975.535	-0.351709	47.3941	48.6277	-75	21561	20230504_E3_RSLC6_Edelbacher_Dolan_GMI_ID1138_onbead_dig_try_25per_3_Tak1_tech_rep3.raw
37945		Mp2g03080.1	Mp2g03080.1	00221			ü										VFLTNQENFHK	264.806	264.806	1	1.65487e+07	High				250	0	3	HCD	459.57	1376.7	0.325551	26.9436	48.6107	-60	21552	20230504_E3_RSLC6_Edelbacher_Dolan_GMI_ID1138_onbead_dig_try_25per_3_Tak1_tech_rep3.raw
37946	ü	cont_P15636	Protease 1 OS=Achromobacter lyticus PE=1 SV=1	00342			ü										RDQNYPGAIAIHHPNVAEK	414.254	414.254	1	9.4717e+09	High				320	1	4	HCD	533.277	2130.09	0.636604	19.4254	48.6088	-60	21551	20230504_E3_RSLC6_Edelbacher_Dolan_GMI_ID1138_onbead_dig_try_25per_3_Tak1_tech_rep3.raw
37947		Mp7g18210.2_x000D_; Mp7g18210.3_x000D_; Mp7g18210.1	Mp7g18210.2<|>Mp7g18210.3<|>Mp7g18210.1	00175			ü										ALGSSVGELSQSK	374.792	374.792	1	4.58494e+07	High				202	0	2	HCD	631.834	1262.66	1.73789	14.6068	48.6011	-45	21547	20230504_E3_RSLC6_Edelbacher_Dolan_GMI_ID1138_onbead_dig_try_25per_3_Tak1_tech_rep3.raw
37948	ü	cont_P02533; cont_P08779; cont_Q04695; cont_Q61782	Keratin, type I cytoskeletal 14 OS=Homo sapiens GN=KRT14 PE=1 SV=4 | Keratin, type I cytoskeletal 16 OS=Homo sapiens GN=KRT16 PE=1 SV=4 | Keratin, type I cytoskeletal 17 OS=Homo sapiens GN=KRT17 PE=1 SV=2 | Type I epidermal keratin mRNA, 3'end (Fragment) OS=Mus musculus PE=2 SV=1	00408; 00377; 00410; 00030			ü										LEQEIATYR	277.018	277.018	1	1.33229e+09	High				197	0	2	HCD	561.795	1122.58	2.73042	22.258	48.5936	-45	21543	20230504_E3_RSLC6_Edelbacher_Dolan_GMI_ID1138_onbead_dig_try_25per_3_Tak1_tech_rep3.raw
37949		Mp3g24090.1	Mp3g24090.1	00161			ü										GAHGENGSAEPQLPEAENGGPK	541.688	541.688	1	1.48111e+08	High		N6(Deamidated): 100; N18(Deamidated): 100	N6(Deamidated); N18(Deamidated)	500	0	3	HCD	716.652	2147.94	-2.6205	0	48.5809	-75	21536	20230504_E3_RSLC6_Edelbacher_Dolan_GMI_ID1138_onbead_dig_try_25per_3_Tak1_tech_rep3.raw
37950		Mp1g01130.3_x000D_; Mp1g01130.2_x000D_; Mp1g01130.1	Mp1g01130.3<|>Mp1g01130.2<|>Mp1g01130.1	01069			ü										SNSELSLAADR	283.426	283.426	1	3.87707e+07	Medium				189	0	2	HCD	581.79	1162.57	3.01151	6.98084	48.5569	-45	21523	20230504_E3_RSLC6_Edelbacher_Dolan_GMI_ID1138_onbead_dig_try_25per_3_Tak1_tech_rep3.raw
37951	ü	cont_P15636	Protease 1 OS=Achromobacter lyticus PE=1 SV=1	00342			ü										RDQNYPGAIAIHHPNVAEK	347.325	347.325	1	1.0024e+10	High				329	1	4	HCD	533.277	2130.09	1.32534	11.0646	48.555	-45	21522	20230504_E3_RSLC6_Edelbacher_Dolan_GMI_ID1138_onbead_dig_try_25per_3_Tak1_tech_rep3.raw
37952		Mp2g15830.1	Mp2g15830.1	00060			ü										DNAYGITTSATK	285.818	285.818	1	4.31532e+07	High				280	0	2	HCD	621.305	1241.6	2.15422	6.97715	48.5531	-45	21521	20230504_E3_RSLC6_Edelbacher_Dolan_GMI_ID1138_onbead_dig_try_25per_3_Tak1_tech_rep3.raw
37953		Mp8g10330.1	Mp8g10330.1	00272			ü										QIGSENPLNNAR	277.764	277.764	1	7.42992e+07	High				237	0	2	HCD	656.836	1312.67	3.60248	34.6185	48.5494	-45	21519	20230504_E3_RSLC6_Edelbacher_Dolan_GMI_ID1138_onbead_dig_try_25per_3_Tak1_tech_rep3.raw
37954		Mp1g15440.1; Mp5g00120.1	Mp1g15440.1 | Mp5g00120.1	00113; 00113			ü										GGLPTQPMVVK	302.939	302.939	1	2.83582e+08	High		M8(Oxidation): 100	M8(Oxidation)	138	0	2	HCD	571.816	1142.63	1.46838	12.5464	48.5474	-45	21518	20230504_E3_RSLC6_Edelbacher_Dolan_GMI_ID1138_onbead_dig_try_25per_3_Tak1_tech_rep3.raw
37955		Mp1g24020.1	Mp1g24020.1	00064			ü										AAPPPPFGPK	246.702	246.702	1	2.57879e+08	High				106	0	2	HCD	489.774	978.541	0.501964	9.65449	48.5456	-45	21517	20230504_E3_RSLC6_Edelbacher_Dolan_GMI_ID1138_onbead_dig_try_25per_3_Tak1_tech_rep3.raw
37956	ü	P22629_x000D_; cont_P22629; B8YQ01	Streptavidin OS=Streptomyces avidinii OX=1895 PE=1 SV=1 OS=Impurity<|>Streptavidin OS=Streptomyces avidinii PE=1 SV=1 | Streptavidin (Fragment) OS=Streptomyces lavendulae OX=1914 PE=4 SV=1 OS=Impurity	00109; 00085			ü										NAHSATTWSGQYVGGAEAR	601.224	601.224	1	2.7345e+07	High				674	0	2	HCD	981.957	1962.91	1.05229	0	48.5385	-75	21513	20230504_E3_RSLC6_Edelbacher_Dolan_GMI_ID1138_onbead_dig_try_25per_3_Tak1_tech_rep3.raw
37957		Mp4g06870.1	Mp4g06870.1	00073			ü										TTLDELR	159.949	159.949	1	3.60941e+07	High				246	0	2	HCD	424.227	847.446	-6.51433	53.0403	48.529	-60	21508	20230504_E3_RSLC6_Edelbacher_Dolan_GMI_ID1138_onbead_dig_try_25per_3_Tak1_tech_rep3.raw
37958	ü	cont_P00761_x000D_; P00761.1	Trypsin OS=Sus scrofa PE=1 SV=1<|>Trypsin	00148			ü										APVLSDSSCK	307.947	307.947	1	2.66341e+08	High			C9(Methylthio)	181	0	2	HCD	526.74	1052.47	-1.37785	18.4023	48.5187	-60	21502	20230504_E3_RSLC6_Edelbacher_Dolan_GMI_ID1138_onbead_dig_try_25per_3_Tak1_tech_rep3.raw
37959	ü	P22629_x000D_; cont_P22629; B8YQ01	Streptavidin OS=Streptomyces avidinii OX=1895 PE=1 SV=1 OS=Impurity<|>Streptavidin OS=Streptomyces avidinii PE=1 SV=1 | Streptavidin (Fragment) OS=Streptomyces lavendulae OX=1914 PE=4 SV=1 OS=Impurity	00146; 00122			ü										STLVGHDTFTK	272.033	272.033	1	1.0758e+10	High				187	0	3	HCD	402.543	1205.61	-0.97487	4.44948	48.5173	-60	21501	20230504_E3_RSLC6_Edelbacher_Dolan_GMI_ID1138_onbead_dig_try_25per_3_Tak1_tech_rep3.raw
37960		Mp7g04090.1	Mp7g04090.1	00412			ü										SGDGGFETTPTGGVR	383.141	383.141	1	8.01142e+06	High				326	0	2	HCD	719.335	1437.66	1.87687	5.95778	48.5115	-45	21498	20230504_E3_RSLC6_Edelbacher_Dolan_GMI_ID1138_onbead_dig_try_25per_3_Tak1_tech_rep3.raw
37961		Mp4g09260.1	Mp4g09260.1	01112			ü										EQGMNSELYYK	243.853	243.853	1	3.77707e+07	High		M4(Oxidation): 100; N5(Deamidated): 100	M4(Oxidation); N5(Deamidated)	261	0	2	HCD	689.796	1378.58	0.507592	20.0028	48.5096	-45	21497	20230504_E3_RSLC6_Edelbacher_Dolan_GMI_ID1138_onbead_dig_try_25per_3_Tak1_tech_rep3.raw
37962	ü	P22629_x000D_; cont_P22629; B8YQ01	Streptavidin OS=Streptomyces avidinii OX=1895 PE=1 SV=1 OS=Impurity<|>Streptavidin OS=Streptomyces avidinii PE=1 SV=1 | Streptavidin (Fragment) OS=Streptomyces lavendulae OX=1914 PE=4 SV=1 OS=Impurity	00109; 00085			ü										NAHSATTWSGQYVGGAEAR	513.396	513.396	1	1.85653e+07	High				748	0	3	HCD	654.974	1962.91	0.392984	47.8489	48.5078	-45	21496	20230504_E3_RSLC6_Edelbacher_Dolan_GMI_ID1138_onbead_dig_try_25per_3_Tak1_tech_rep3.raw
37963		Mp7g18160.1	Mp7g18160.1	00287			ü										AADQYGANYNIK	307.284	307.284	1	1.34892e+07	High				332	0	2	HCD	664.318	1327.63	1.24889	34.4274	48.5059	-45	21495	20230504_E3_RSLC6_Edelbacher_Dolan_GMI_ID1138_onbead_dig_try_25per_3_Tak1_tech_rep3.raw
37964		Mp8g16460.1	Mp8g16460.1	00509			ü										ADAASASVDGLQAR	399.96	399.96	1	5.65862e+07	High				243	0	2	HCD	666.333	1331.66	2.57789	13.1259	48.504	-45	21494	20230504_E3_RSLC6_Edelbacher_Dolan_GMI_ID1138_onbead_dig_try_25per_3_Tak1_tech_rep3.raw
37965		Mp1g19170.1	Mp1g19170.1	00673			ü										VIVLTAGEGK	249.425	249.425	1	1.35307e+07	High				79	0	2	HCD	493.798	986.588	0.0838384	60.5394	48.5022	-45	21493	20230504_E3_RSLC6_Edelbacher_Dolan_GMI_ID1138_onbead_dig_try_25per_3_Tak1_tech_rep3.raw
37966		MpVg00760.1	MpVg00760.1	00035			ü										NEFSLESK	213.761	213.761	1	2.60157e+07	High				151	0	2	HCD	477.232	953.456	-1.50286	0	48.4981	-75	21491	20230504_E3_RSLC6_Edelbacher_Dolan_GMI_ID1138_onbead_dig_try_25per_3_Tak1_tech_rep3.raw
37967		MpVg00760.1	MpVg00760.1	00035			ü										NEFSLESK	194.739	194.739	1	8.56733e+06	High				230	0	2	HCD	477.23	953.453	-4.25518	67.4799	48.4851	-60	21485	20230504_E3_RSLC6_Edelbacher_Dolan_GMI_ID1138_onbead_dig_try_25per_3_Tak1_tech_rep3.raw
37968		Mp6g16880.1	Mp6g16880.1	00527			ü										AGIIDPVK	248.734	248.734	1	1.17021e+07	High				24	0	2	HCD	406.747	812.487	-0.267204	57.049	48.4688	-45	21476	20230504_E3_RSLC6_Edelbacher_Dolan_GMI_ID1138_onbead_dig_try_25per_3_Tak1_tech_rep3.raw
37969	ü	P22629_x000D_; cont_P22629; B8YQ01	Streptavidin OS=Streptomyces avidinii OX=1895 PE=1 SV=1 OS=Impurity<|>Streptavidin OS=Streptomyces avidinii PE=1 SV=1 | Streptavidin (Fragment) OS=Streptomyces lavendulae OX=1914 PE=4 SV=1 OS=Impurity	00109; 00085			ü										NAHSATTWSGQYVGGAEAR	649.419	649.419	1	3.37728e+07	High				674	0	2	HCD	981.957	1962.91	0.742685	8.42442	48.4616	-45	21472	20230504_E3_RSLC6_Edelbacher_Dolan_GMI_ID1138_onbead_dig_try_25per_3_Tak1_tech_rep3.raw
37970	ü	P22629_x000D_; cont_P22629; B8YQ01	Streptavidin OS=Streptomyces avidinii OX=1895 PE=1 SV=1 OS=Impurity<|>Streptavidin OS=Streptomyces avidinii PE=1 SV=1 | Streptavidin (Fragment) OS=Streptomyces lavendulae OX=1914 PE=4 SV=1 OS=Impurity	00109; 00085			ü										NAHSATTWSGQYVGGAEAR	352.51	352.51	1	7.28911e+07	High				741	0	4	HCD	491.482	1962.9	-0.39041	54.2363	48.4597	-45	21471	20230504_E3_RSLC6_Edelbacher_Dolan_GMI_ID1138_onbead_dig_try_25per_3_Tak1_tech_rep3.raw
37971	ü	P22629_x000D_; cont_P22629; B8YQ01	Streptavidin OS=Streptomyces avidinii OX=1895 PE=1 SV=1 OS=Impurity<|>Streptavidin OS=Streptomyces avidinii PE=1 SV=1 | Streptavidin (Fragment) OS=Streptomyces lavendulae OX=1914 PE=4 SV=1 OS=Impurity	00109; 00085			ü										NAHSATTWSGQYVGGAEAR	454.458	454.458	1	5.21908e+07	High				711	0	3	HCD	654.972	1962.9	-1.28476	35.74	48.4398	-60	21460	20230504_E3_RSLC6_Edelbacher_Dolan_GMI_ID1138_onbead_dig_try_25per_3_Tak1_tech_rep3.raw
37972		Mp4g09670.1	Mp4g09670.1	00006			ü										VAKPVVGDVPMEEGGK	423.171	423.171	1	3.37832e+07	High				216	1	3	HCD	537.952	1611.84	0.0200424	0	48.4367	-60	21458	20230504_E3_RSLC6_Edelbacher_Dolan_GMI_ID1138_onbead_dig_try_25per_3_Tak1_tech_rep3.raw
37973		Mp6g07690.1	Mp6g07690.1	00369			ü										ANSLAQLGK	278.095	278.095	1	1.46283e+07	High		N2(Deamidated): 100	N2(Deamidated)	205	0	2	HCD	451.75	902.492	-2.36432	45.0273	48.4354	-60	21457	20230504_E3_RSLC6_Edelbacher_Dolan_GMI_ID1138_onbead_dig_try_25per_3_Tak1_tech_rep3.raw
37974	ü	P22629_x000D_; cont_P22629; B8YQ01	Streptavidin OS=Streptomyces avidinii OX=1895 PE=1 SV=1 OS=Impurity<|>Streptavidin OS=Streptomyces avidinii PE=1 SV=1 | Streptavidin (Fragment) OS=Streptomyces lavendulae OX=1914 PE=4 SV=1 OS=Impurity	00109; 00085			ü										NAHSATTWSGQYVGGAEAR	624.295	624.295	1	5.62441e+07	High				728	0	2	HCD	981.957	1962.91	0.618844	9.34157	48.4335	-60	21456	20230504_E3_RSLC6_Edelbacher_Dolan_GMI_ID1138_onbead_dig_try_25per_3_Tak1_tech_rep3.raw
37975		Mp6g16880.1	Mp6g16880.1	00527			ü										AGIIDPVK	246.336	246.336	1	3.72609e+07	High				24	0	2	HCD	406.748	812.488	0.559667	0	48.4316	-60	21455	20230504_E3_RSLC6_Edelbacher_Dolan_GMI_ID1138_onbead_dig_try_25per_3_Tak1_tech_rep3.raw
37976		Mp6g18440.1	Mp6g18440.1	00102			ü										QNGVTHFEAGDAR	479.061	479.061	1	2.17512e+07	High			N-Term(Gln->pyro-Glu)	301	0	2	HCD	692.813	1384.62	-3.7252	52.6282	48.4168	-45	21446	20230504_E3_RSLC6_Edelbacher_Dolan_GMI_ID1138_onbead_dig_try_25per_3_Tak1_tech_rep3.raw
37977		Mp5g03810_x000D_; Mp5g03810.1	MpPHOT OS=Marchantia polymorpha<|>Mp5g03810.1	00403			ü										SNEVRPNGMPASLIK	332.44	332.44	1	5.02295e+08	High		N7(Deamidated): 100; M9(Oxidation): 100	N7(Deamidated); M9(Oxidation)	309	1	3	HCD	543.947	1629.83	0.318122	64.7751	48.3981	-60	21436	20230504_E3_RSLC6_Edelbacher_Dolan_GMI_ID1138_onbead_dig_try_25per_3_Tak1_tech_rep3.raw
37978	ü	P22629_x000D_; cont_P22629; B8YQ01	Streptavidin OS=Streptomyces avidinii OX=1895 PE=1 SV=1 OS=Impurity<|>Streptavidin OS=Streptomyces avidinii PE=1 SV=1 | Streptavidin (Fragment) OS=Streptomyces lavendulae OX=1914 PE=4 SV=1 OS=Impurity	00109; 00085			ü										NAHSATTWSGQYVGGAEAR	394.028	394.028	1	7.14973e+07	High				735	0	4	HCD	491.482	1962.9	-0.202469	69.5074	48.3944	-60	21434	20230504_E3_RSLC6_Edelbacher_Dolan_GMI_ID1138_onbead_dig_try_25per_3_Tak1_tech_rep3.raw
37979		Mp6g07690.1	Mp6g07690.1	00132			ü										MVDVLVDQK	423.191	423.191	1	5.25598e+07	High	X	M1(Oxidation): 100	M1(Oxidation)	191	0	2	HCD	531.777	1062.55	-3.13459	0	48.3897	-60	21431	20230504_E3_RSLC6_Edelbacher_Dolan_GMI_ID1138_onbead_dig_try_25per_3_Tak1_tech_rep3.raw
37980		Mp4g15330.1	Mp4g15330.1	00307			ü										ALEDEDEEGADLKPQVNGAGGKDEK	295.533	295.533	1	6.16365e+06	High		N17(Deamidated): 100	N17(Deamidated)	758	2	4	HCD	654.555	2615.2	1.14508	9.80537	48.3808	-45	21426	20230504_E3_RSLC6_Edelbacher_Dolan_GMI_ID1138_onbead_dig_try_25per_3_Tak1_tech_rep3.raw
37981		Mp3g09300.1; Mp6g06750.1; Mp5g13580.1	Mp3g09300.1 | Mp6g06750.1 | Mp5g13580.1	00053; 00053; 00053			ü										WNYDGSSTGQAPGK	267.915	267.915	1	1.99255e+07	High				325	0	2	HCD	734.33	1467.65	1.88332	46.1276	48.3733	-45	21422	20230504_E3_RSLC6_Edelbacher_Dolan_GMI_ID1138_onbead_dig_try_25per_3_Tak1_tech_rep3.raw
37982		Mp2g19370.1; Mp7g06610.1	Mp2g19370.1 | Mp7g06610.1	00320; 00295			ü										LNGIALR	221.561	221.561	1	1.71821e+07	High				22	0	2	HCD	378.74	756.472	-0.559991	0	48.3636	-75	21417	20230504_E3_RSLC6_Edelbacher_Dolan_GMI_ID1138_onbead_dig_try_25per_3_Tak1_tech_rep3.raw
37983		Mp6g13790.1	Mp6g13790.1	00400			ü										VLEIEPEQVHQR	323.946	323.946	1	2.74363e+07	High				241	0	3	HCD	492.931	1476.78	-1.4269	32.9937	48.3459	-60	21407	20230504_E3_RSLC6_Edelbacher_Dolan_GMI_ID1138_onbead_dig_try_25per_3_Tak1_tech_rep3.raw
37984		Mp6g01160.1	Mp6g01160.1	00263			ü										QAEEELAK	247.763	247.763	1	1.18587e+07	High			N-Term(Gln->pyro-Glu)	97	0	2	HCD	450.719	900.431	0.181669	23.4737	48.3384	-45	21403	20230504_E3_RSLC6_Edelbacher_Dolan_GMI_ID1138_onbead_dig_try_25per_3_Tak1_tech_rep3.raw
37985		Mp7g13580.1	Mp7g13580.1	00190			ü										KEEDVVPVPDEPK	311.709	311.709	1	3.36048e+07	High				333	1	3	HCD	494.254	1480.75	-3.26088	35.2484	48.3328	-45	21400	20230504_E3_RSLC6_Edelbacher_Dolan_GMI_ID1138_onbead_dig_try_25per_3_Tak1_tech_rep3.raw
37986		Mp2g23840.1	Mp2g23840.1	00457			ü										EGKETTAMEVENPVTEADGEK	217.589	217.589	1	3.55343e+06	High		M8(Oxidation): 100	M8(Oxidation)	535	1	3	HCD	760.677	2280.02	-1.47347	0	48.3215	-75	21395	20230504_E3_RSLC6_Edelbacher_Dolan_GMI_ID1138_onbead_dig_try_25per_3_Tak1_tech_rep3.raw
37987		Mp4g06490.1_x000D_; Mp4g06490.2	Mp4g06490.1<|>Mp4g06490.2	00608			ü										EKVEGLANGVAAPEESSSEK	375.084	375.084	1	7.72963e+06	High		N8(Deamidated): 100	N8(Deamidated)	500	1	3	HCD	677.996	2031.97	0.227073	11.5553	48.3197	-75	21394	20230504_E3_RSLC6_Edelbacher_Dolan_GMI_ID1138_onbead_dig_try_25per_3_Tak1_tech_rep3.raw
37988		Mp3g04590.1	Mp3g04590.1	00094			ü										EACATPLEK	206.317	206.317	1	4.85759e+06	High			C3(Methylthio)	118	0	2	HCD	504.231	1007.45	0.610608	15.6316	48.3159	-75	21392	20230504_E3_RSLC6_Edelbacher_Dolan_GMI_ID1138_onbead_dig_try_25per_3_Tak1_tech_rep3.raw
37989		Mp8g10180.1	Mp8g10180.1	00219			ü										SSKPMVEEGLVIK	443.557	443.557	1	2.53839e+08	High		M5(Oxidation): 100	M5(Oxidation)	180	1	3	HCD	478.262	1432.77	0.0565523	52.7677	48.3082	-60	21388	20230504_E3_RSLC6_Edelbacher_Dolan_GMI_ID1138_onbead_dig_try_25per_3_Tak1_tech_rep3.raw
37990		Mp4g18690.1	Mp4g18690.1	00243			ü										IVAGDVEAAAGK	291.652	291.652	1	4.04941e+09	High				162	0	2	HCD	550.801	1100.6	0.552504	21.6131	48.297	-60	21382	20230504_E3_RSLC6_Edelbacher_Dolan_GMI_ID1138_onbead_dig_try_25per_3_Tak1_tech_rep3.raw
37991		Mp2g11020.1	Mp2g11020.1	01124			ü										LEYEITK	264.451	264.451	1	6.81703e+06	High				102	0	2	HCD	448.242	895.477	0.0958722	8.60766	48.2931	-45	21380	20230504_E3_RSLC6_Edelbacher_Dolan_GMI_ID1138_onbead_dig_try_25per_3_Tak1_tech_rep3.raw
