## Supplementary material for "PHOTOTROPIN-mediated blue light signaling orients the asymmetry of *Marchantia polymorpha* spores": Table S1 (part 34 of 75)

### Sheet: PSM details (continued)
PSM details
37992		Mp4g23730.1	Mp4g23730.1	00233			ü										EQLQPENFK	209.885	209.885	1	1.28154e+07	High				248	0	2	HCD	566.787	1132.57	2.62519	33.7488	48.2893	-45	21378	20230504_E3_RSLC6_Edelbacher_Dolan_GMI_ID1138_onbead_dig_try_25per_3_Tak1_tech_rep3.raw
37993		Mp6g02510.1	Mp6g02510.1	00486			ü										VFGQNPELK	209.743	209.743	1	6.53516e+06	High				189	0	2	HCD	516.28	1031.55	0.827103	36.9934	48.2875	-45	21377	20230504_E3_RSLC6_Edelbacher_Dolan_GMI_ID1138_onbead_dig_try_25per_3_Tak1_tech_rep3.raw
37994		Mp1g28300.1	Mp1g28300.1	02197			ü										ELYAMAGTSSGNLK	395.54	395.54	1	8.16459e+08	High		M5(Oxidation): 100	M5(Oxidation)	330	0	2	HCD	729.351	1457.69	0.486415	0	48.2823	-45	21374	20230504_E3_RSLC6_Edelbacher_Dolan_GMI_ID1138_onbead_dig_try_25per_3_Tak1_tech_rep3.raw
37995		Mp2g17160.1	Mp2g17160.1	00765			ü										AAAWEEAEQAK	253.037	253.037	1	1.94756e+07	High				208	0	2	HCD	602.285	1203.56	-0.374738	26.4007	48.2804	-45	21373	20230504_E3_RSLC6_Edelbacher_Dolan_GMI_ID1138_onbead_dig_try_25per_3_Tak1_tech_rep3.raw
37996		Mp6g02810.1	Mp6g02810.1	00228			ü										LMEVHGDYSEEVGAK	262.301	262.301	1	4.70148e+08	High		M2(Oxidation): 100	M2(Oxidation)	388	0	3	HCD	560.59	1679.76	-1.47656	17.2583	48.2744	-75	21370	20230504_E3_RSLC6_Edelbacher_Dolan_GMI_ID1138_onbead_dig_try_25per_3_Tak1_tech_rep3.raw
37997		Mp1g19380.1	Mp1g19380.1	00170			ü										VEGISLR	211.986	211.986	1	6.17315e+06	High				138	0	2	HCD	387.229	773.45	-1.71644	25.7101	48.2707	-75	21368	20230504_E3_RSLC6_Edelbacher_Dolan_GMI_ID1138_onbead_dig_try_25per_3_Tak1_tech_rep3.raw
37998		Mp3g24090.1	Mp3g24090.1	00161			ü										GAHGENGSAEPQLPEAENGGPK	552.05	552.05	1	6.85117e+07	High		N6(Deamidated): 100; N18(Deamidated): 100	N6(Deamidated); N18(Deamidated)	500	0	3	HCD	716.652	2147.94	-2.78487	0	48.263	-60	21364	20230504_E3_RSLC6_Edelbacher_Dolan_GMI_ID1138_onbead_dig_try_25per_3_Tak1_tech_rep3.raw
37999		Mp6g19660.1	Mp6g19660.1	01054			ü										VMDYINR	196.693	196.693	1	1.59678e+07	High				159	0	2	HCD	455.728	910.448	2.94004	0	48.2593	-60	21362	20230504_E3_RSLC6_Edelbacher_Dolan_GMI_ID1138_onbead_dig_try_25per_3_Tak1_tech_rep3.raw
38000		Mp4g06870.1	Mp4g06870.1	00073			ü										TTLDELR	155.905	155.905	1	3.60941e+07	High				207	0	2	HCD	424.232	847.457	5.59045	80.5146	48.2574	-60	21361	20230504_E3_RSLC6_Edelbacher_Dolan_GMI_ID1138_onbead_dig_try_25per_3_Tak1_tech_rep3.raw
38001		Mp2g20190.1	Mp2g20190.1	00004			ü										FTADELR	189.001	189.001	1	9.78095e+07	High				129	0	2	HCD	426.215	851.423	-3.2177	0	48.2551	-60	21359	20230504_E3_RSLC6_Edelbacher_Dolan_GMI_ID1138_onbead_dig_try_25per_3_Tak1_tech_rep3.raw
38002	ü	cont_P04264; cont_Q3TTY5	Keratin, type II cytoskeletal 1 OS=Homo sapiens GN=KRT1 PE=1 SV=6 | Keratin, type II cytoskeletal 2 epidermal OS=Mus musculus GN=Krt2 PE=1 SV=1	00464; 00483			ü										DYQELMNTK	211.017	211.017	1	2.31372e+08	High		M6(Oxidation): 100	M6(Oxidation)	192	0	2	HCD	579.261	1157.51	0.393568	73.6487	48.2468	-45	21354	20230504_E3_RSLC6_Edelbacher_Dolan_GMI_ID1138_onbead_dig_try_25per_3_Tak1_tech_rep3.raw
38003		Mp2g15830.1	Mp2g15830.1	00125			ü										HKDYEIIIR	248.222	248.222	1	5.74335e+08	High				165	1	3	HCD	396.224	1186.66	-0.362177	33.5508	48.2413	-45	21351	20230504_E3_RSLC6_Edelbacher_Dolan_GMI_ID1138_onbead_dig_try_25per_3_Tak1_tech_rep3.raw
38004		Mp3g09960.1	Mp3g09960.1	00299			ü										EQSPTEEPEPLER	269.123	269.123	1	2.71572e+07	High				392	0	2	HCD	770.86	1540.71	0.576725	21.0325	48.2394	-45	21350	20230504_E3_RSLC6_Edelbacher_Dolan_GMI_ID1138_onbead_dig_try_25per_3_Tak1_tech_rep3.raw
38005		Mp2g15570.1	Mp2g15570.1	00192			ü										AAVEPALDEETR	276.732	276.732	1	4.10603e+07	High	X			266	0	2	HCD	650.823	1300.64	1.11356	0	48.2363	-45	21348	20230504_E3_RSLC6_Edelbacher_Dolan_GMI_ID1138_onbead_dig_try_25per_3_Tak1_tech_rep3.raw
38006		Mp3g11670.1	Mp3g11670.1	00064			ü										FYPADDVK	160.764	160.764	1	5.99456e+08	High				294	0	2	HCD	477.732	954.457	0.161735	53.9518	48.2346	-45	21347	20230504_E3_RSLC6_Edelbacher_Dolan_GMI_ID1138_onbead_dig_try_25per_3_Tak1_tech_rep3.raw
38007		Mp3g03760.1_x000D_; Mp3g03760.2	Mp3g03760.1<|>Mp3g03760.2	00980			ü										SDVALLTK	262.401	262.401	1	1.46781e+08	High				118	0	2	HCD	423.749	846.491	-2.11614	13.0746	48.2305	-75	21345	20230504_E3_RSLC6_Edelbacher_Dolan_GMI_ID1138_onbead_dig_try_25per_3_Tak1_tech_rep3.raw
38008		Mp6g16470.1	Mp6g16470.1	00254			ü										VVGSELIQK	251.003	251.003	1	5.1569e+07	High				91	0	2	HCD	486.79	972.573	0.432538	0	48.2134	-60	21336	20230504_E3_RSLC6_Edelbacher_Dolan_GMI_ID1138_onbead_dig_try_25per_3_Tak1_tech_rep3.raw
38009		Mp2g04610.1	Mp2g04610.1	00404			ü										SVPEVLSAK	196.265	196.265	1	3.58844e+07	High	X			144	0	2	HCD	465.268	929.529	-0.959598	0	48.2107	-60	21334	20230504_E3_RSLC6_Edelbacher_Dolan_GMI_ID1138_onbead_dig_try_25per_3_Tak1_tech_rep3.raw
38010		Mp6g09720.1_x000D_; Mp6g09720.2	Mp6g09720.1<|>Mp6g09720.2	00002			ü										TSESGDQNPGDPVSR	311.228	311.228	1	5.3782e+06	High			N-Term(Prot)(Acetyl)	357	0	2	HCD	794.348	1587.69	0.869767	7.40957	48.2068	-45	21332	20230504_E3_RSLC6_Edelbacher_Dolan_GMI_ID1138_onbead_dig_try_25per_3_Tak1_tech_rep3.raw
38011		Mp3g07580.1	Mp3g07580.1	00034			ü										YKEGDEVPLYANK	476.255	476.255	1	1.48844e+07	High				404	1	2	HCD	763.382	1525.76	2.44375	0	48.2049	-45	21331	20230504_E3_RSLC6_Edelbacher_Dolan_GMI_ID1138_onbead_dig_try_25per_3_Tak1_tech_rep3.raw
38012		Mp8g06400.1	Mp8g06400.1	00818			ü										IDYQESLK	195.413	195.413	1	9.1917e+06	High				186	0	2	HCD	498.257	995.507	3.02156	17.6429	48.2011	-45	21329	20230504_E3_RSLC6_Edelbacher_Dolan_GMI_ID1138_onbead_dig_try_25per_3_Tak1_tech_rep3.raw
38013		Mp2g23840.1	Mp2g23840.1	00460			ü										ETTAMEVENPVTEADGEKK	374.013	374.013	1	3.68772e+07	High		M5(Oxidation): 100	M5(Oxidation)	557	1	3	HCD	698.657	2093.96	1.36982	74.2538	48.1993	-45	21328	20230504_E3_RSLC6_Edelbacher_Dolan_GMI_ID1138_onbead_dig_try_25per_3_Tak1_tech_rep3.raw
38014		Mp2g23570.1	Mp2g23570.1	00199			ü										LVGVSEETTTGVK	358.625	358.625	1	1.66664e+08	High				187	0	2	HCD	660.357	1319.71	0.472687	8.20834	48.1974	-45	21327	20230504_E3_RSLC6_Edelbacher_Dolan_GMI_ID1138_onbead_dig_try_25per_3_Tak1_tech_rep3.raw
38015		linker-miniTurbo-YFP	linker-miniTurbo-YFP OS=Impurity	00378			ü										SAMPEGYVQER	261.387	261.387	1	3.86575e+08	High				246	0	2	HCD	633.793	1266.58	0.13001	2.45547	48.1959	-45	21326	20230504_E3_RSLC6_Edelbacher_Dolan_GMI_ID1138_onbead_dig_try_25per_3_Tak1_tech_rep3.raw
38016		Mp8g14760.1	Mp8g14760.1	00191			ü										QFVIDANK	171.243	171.243	1	7.84971e+06	High				142	0	2	HCD	467.753	934.499	0.243322	36.5266	48.1862	-75	21321	20230504_E3_RSLC6_Edelbacher_Dolan_GMI_ID1138_onbead_dig_try_25per_3_Tak1_tech_rep3.raw
38017		Mp2g14600.2_x000D_; Mp2g14600.1	Mp2g14600.2<|>Mp2g14600.1	00783			ü										IEAAVLER	295.86	295.86	1	4.62664e+06	High				119	0	2	HCD	450.76	900.513	-1.73541	19.893	48.1824	-75	21319	20230504_E3_RSLC6_Edelbacher_Dolan_GMI_ID1138_onbead_dig_try_25per_3_Tak1_tech_rep3.raw
38018		Mp8g10870.1	Mp8g10870.1	00017			ü										SYPVTAADYK	231.331	231.331	1	2.3366e+07	High				171	0	2	HCD	557.776	1114.55	3.61096	0	48.1688	-60	21311	20230504_E3_RSLC6_Edelbacher_Dolan_GMI_ID1138_onbead_dig_try_25per_3_Tak1_tech_rep3.raw
38019		Mp2g14990.1	Mp2g14990.1	00228			ü										AVLIEEAPAK	263.703	263.703	1	5.85813e+07	High	X			61	0	2	HCD	520.803	1040.6	-0.572246	0	48.1658	-60	21309	20230504_E3_RSLC6_Edelbacher_Dolan_GMI_ID1138_onbead_dig_try_25per_3_Tak1_tech_rep3.raw
38020		Mp6g13460.1_x000D_; Mp6g13460.2	Mp6g13460.1<|>Mp6g13460.2	00814			ü										QADTTPTEPGSVK	200.805	200.805	1	9.67524e+06	High	X		N-Term(Gln->pyro-Glu)	287	0	2	HCD	657.316	1313.62	1.74823	38.0605	48.1619	-45	21307	20230504_E3_RSLC6_Edelbacher_Dolan_GMI_ID1138_onbead_dig_try_25per_3_Tak1_tech_rep3.raw
38021		Mp2g01090.1	Mp2g01090.1	00300			ü										QLAAEVEAAEK	150.277	150.277	1	2.77087e+07	Medium				185	0	2	HCD	579.801	1158.6	-4.20871	63.8437	48.16	-45	21306	20230504_E3_RSLC6_Edelbacher_Dolan_GMI_ID1138_onbead_dig_try_25per_3_Tak1_tech_rep3.raw
38022		Mp7g09680.1	Mp7g09680.1	00057			ü										GVTISNDGATIMK	511.867	511.867	1	8.02981e+06	High		M12(Oxidation): 100	M12(Oxidation)	273	0	2	HCD	661.835	1322.66	-0.0575227	9.80044	48.1581	-45	21305	20230504_E3_RSLC6_Edelbacher_Dolan_GMI_ID1138_onbead_dig_try_25per_3_Tak1_tech_rep3.raw
38023		Mp2g23840.1	Mp2g23840.1	00434			ü										TDDMDEDEPAKLENGDK	567.5	567.5	1	1.4065e+07	High				364	1	2	HCD	961.402	1921.8	0.259697	0	48.1563	-45	21304	20230504_E3_RSLC6_Edelbacher_Dolan_GMI_ID1138_onbead_dig_try_25per_3_Tak1_tech_rep3.raw
38024		Mp4g08590.1	Mp4g08590.1	00434			ü										LIELQAQAK	227.54	227.54	1	2.69645e+07	High	X			57	0	2	HCD	507.304	1013.6	1.07398	36.6435	48.1543	-45	21303	20230504_E3_RSLC6_Edelbacher_Dolan_GMI_ID1138_onbead_dig_try_25per_3_Tak1_tech_rep3.raw
38025		Mp2g15260.1	Mp2g15260.1	00528			ü										EAAPSAVLPR	267.501	267.501	1	6.13874e+07	High				84	0	2	HCD	505.785	1010.56	-0.996025	0	48.1428	-75	21297	20230504_E3_RSLC6_Edelbacher_Dolan_GMI_ID1138_onbead_dig_try_25per_3_Tak1_tech_rep3.raw
38026		Mp5g05010.1_x000D_; Mp5g04380.1; Mp5g15970.1	Mp5g05010.1<|>Mp5g04380.1 | Mp5g15970.1	00221; 00221			ü										TLGNFVK	176.647	176.647	1	7.84836e+07	High				36	0	2	HCD	389.726	778.444	-1.84082	10.955	48.141	-75	21296	20230504_E3_RSLC6_Edelbacher_Dolan_GMI_ID1138_onbead_dig_try_25per_3_Tak1_tech_rep3.raw
38027	ü	cont_P04264	Keratin, type II cytoskeletal 1 OS=Homo sapiens GN=KRT1 PE=1 SV=6	00066			ü										SLVNLGGSK	234.181	234.181	1	2.22953e+08	High				184	0	2	HCD	437.753	874.498	-1.12496	18.5495	48.1391	-75	21295	20230504_E3_RSLC6_Edelbacher_Dolan_GMI_ID1138_onbead_dig_try_25per_3_Tak1_tech_rep3.raw
38028		Mp2g20730.1	Mp2g20730.1	01005			ü										APADIVQGVK	295.465	295.465	1	4.71279e+07	High				65	0	2	HCD	499.289	997.57	2.67386	0	48.133	-60	21292	20230504_E3_RSLC6_Edelbacher_Dolan_GMI_ID1138_onbead_dig_try_25per_3_Tak1_tech_rep3.raw
38029		Mp1g13240.1	Mp1g13240.1	00049			ü										ALAGAENVVPK	298.418	298.418	1	1.49789e+07	High				66	0	2	HCD	534.806	1068.61	0.654724	0	48.1312	-60	21291	20230504_E3_RSLC6_Edelbacher_Dolan_GMI_ID1138_onbead_dig_try_25per_3_Tak1_tech_rep3.raw
38030		Mp2g23840.1	Mp2g23840.1	00434			ü										TDDMDEDEPAKLENGDK	471.961	471.961	1	2.62234e+07	High				364	1	3	HCD	641.269	1921.79	-2.03351	0	48.1263	-60	21288	20230504_E3_RSLC6_Edelbacher_Dolan_GMI_ID1138_onbead_dig_try_25per_3_Tak1_tech_rep3.raw
38031		Mp2g04610.1	Mp2g04610.1	00375			ü										TLLLSDNK	222.311	222.311	1	3.87967e+07	High				204	0	2	HCD	452.258	903.51	-5.47961	0	48.1244	-60	21287	20230504_E3_RSLC6_Edelbacher_Dolan_GMI_ID1138_onbead_dig_try_25per_3_Tak1_tech_rep3.raw
38032		Mp2g20730.1	Mp2g20730.1	01005			ü										APADIVQGVK	255.742	255.742	1	2.04524e+07	High				55	0	2	HCD	499.287	997.567	-0.262604	48.5992	48.1167	-45	21283	20230504_E3_RSLC6_Edelbacher_Dolan_GMI_ID1138_onbead_dig_try_25per_3_Tak1_tech_rep3.raw
38033		Mp8g15530.1	Mp8g15530.1	00564			ü										FGEALQDER	262.006	262.006	1	5.79907e+06	High				155	0	2	HCD	532.754	1064.5	0.377324	54.3294	48.1148	-45	21282	20230504_E3_RSLC6_Edelbacher_Dolan_GMI_ID1138_onbead_dig_try_25per_3_Tak1_tech_rep3.raw
38034		Mp4g23730.1	Mp4g23730.1	00233			ü										EQLQPENFK	207.027	207.027	1	1.28154e+07	High				250	0	2	HCD	566.78	1132.55	-8.58063	25.1772	48.113	-45	21281	20230504_E3_RSLC6_Edelbacher_Dolan_GMI_ID1138_onbead_dig_try_25per_3_Tak1_tech_rep3.raw
38035		Mp1g17590.1	Mp1g17590.1	00321			ü										SAIQAVQTIK	165.589	165.589	1	1.86181e+07	High				86	0	2	HCD	529.814	1058.62	-0.168228	85.4413	48.1073	-45	21278	20230504_E3_RSLC6_Edelbacher_Dolan_GMI_ID1138_onbead_dig_try_25per_3_Tak1_tech_rep3.raw
38036	ü	cont_P00761_x000D_; P00761.1	Trypsin OS=Sus scrofa PE=1 SV=1<|>Trypsin	00108			ü										VATVSLPR	198.695	198.695	1	8.08211e+08	High				73	0	2	HCD	421.758	842.51	0.241017	0.514692	48.1062	-45	21277	20230504_E3_RSLC6_Edelbacher_Dolan_GMI_ID1138_onbead_dig_try_25per_3_Tak1_tech_rep3.raw
38037		Mp2g12880.1	Mp2g12880.1	00294			ü										DHACVVGAYR	301.021	301.021	1	6.17711e+06	High			C4(Methylthio)	193	0	2	HCD	568.751	1136.5	-1.71362	24.3022	48.0984	-75	21273	20230504_E3_RSLC6_Edelbacher_Dolan_GMI_ID1138_onbead_dig_try_25per_3_Tak1_tech_rep3.raw
38038		Mp8g07060.1	Mp8g07060.1	00878			ü										FLSGEVGPK	181.731	181.731	1	2.4551e+07	High				176	0	2	HCD	467.255	933.503	-1.24695	0	48.0904	-60	21269	20230504_E3_RSLC6_Edelbacher_Dolan_GMI_ID1138_onbead_dig_try_25per_3_Tak1_tech_rep3.raw
38039	ü	cont_P04264	Keratin, type II cytoskeletal 1 OS=Homo sapiens GN=KRT1 PE=1 SV=6	00066			ü										SLVNLGGSK	236.591	236.591	1	1.76935e+09	High				184	0	2	HCD	437.753	874.5	0.341715	43.6361	48.0855	-60	21266	20230504_E3_RSLC6_Edelbacher_Dolan_GMI_ID1138_onbead_dig_try_25per_3_Tak1_tech_rep3.raw
38040		Mp7g06700.1	Mp7g06700.1	00182			ü										DTAASTLSSVR	288.072	288.072	1	3.24514e+06	High				224	0	2	HCD	554.286	1107.56	-0.059543	7.66894	48.0792	-45	21263	20230504_E3_RSLC6_Edelbacher_Dolan_GMI_ID1138_onbead_dig_try_25per_3_Tak1_tech_rep3.raw
38041		Mp2g23840.1	Mp2g23840.1	00549			ü										AVSIEEEVETPQKK	284.089	284.089	1	8.5622e+08	High				225	1	3	HCD	529.614	1586.83	-0.418339	27.7882	48.0697	-45	21257	20230504_E3_RSLC6_Edelbacher_Dolan_GMI_ID1138_onbead_dig_try_25per_3_Tak1_tech_rep3.raw
38042		Mp4g09260.1	Mp4g09260.1	00739			ü										RGPNISQQSEQAADLTK	402.199	402.199	1	6.89841e+08	High				328	1	3	HCD	614.982	1842.93	0.00369121	35.9922	48.0634	-75	21253	20230504_E3_RSLC6_Edelbacher_Dolan_GMI_ID1138_onbead_dig_try_25per_3_Tak1_tech_rep3.raw
38043	ü	cont_P04264	Keratin, type II cytoskeletal 1 OS=Homo sapiens GN=KRT1 PE=1 SV=6	00075			ü										SISISVAR	241.24	241.24	1	1.03621e+09	High				76	0	2	HCD	416.748	832.488	-1.01954	23.4484	48.0615	-75	21252	20230504_E3_RSLC6_Edelbacher_Dolan_GMI_ID1138_onbead_dig_try_25per_3_Tak1_tech_rep3.raw
38044		Mp2g23840.1	Mp2g23840.1	00434			ü										TDDMDEDEPAKLENGDK	500.107	500.107	1	1.26854e+08	High				349	1	3	HCD	641.27	1921.8	-0.221856	0.636352	48.0577	-75	21250	20230504_E3_RSLC6_Edelbacher_Dolan_GMI_ID1138_onbead_dig_try_25per_3_Tak1_tech_rep3.raw
38045		Mp8g13250.1	Mp8g13250.1	00537			ü										GVPQIEVK	161.49	161.49	1	3.50778e+06	High				33	0	2	HCD	435.258	869.509	-0.437791	36.9865	48.0459	-45	21244	20230504_E3_RSLC6_Edelbacher_Dolan_GMI_ID1138_onbead_dig_try_25per_3_Tak1_tech_rep3.raw
38046	ü	cont_P15636	Protease 1 OS=Achromobacter lyticus PE=1 SV=1	00342			ü										RDQNYPGAIAIHHPNVAEK	272.193	272.193	1	3.44437e+09	High				323	1	5	HCD	426.823	2130.08	0.0683896	73.8896	48.044	-45	21243	20230504_E3_RSLC6_Edelbacher_Dolan_GMI_ID1138_onbead_dig_try_25per_3_Tak1_tech_rep3.raw
38047		Mp1g02560.3_x000D_; Mp1g02560.2_x000D_; Mp1g02560.1	Mp1g02560.3<|>Mp1g02560.2<|>Mp1g02560.1	00116			ü										VIMLAQEEAR	309.65	309.65	1	1.90219e+07	High		M3(Oxidation): 100	M3(Oxidation)	266	0	2	HCD	588.309	1175.61	1.76943	19.4703	48.0384	-45	21240	20230504_E3_RSLC6_Edelbacher_Dolan_GMI_ID1138_onbead_dig_try_25per_3_Tak1_tech_rep3.raw
38048		Mp2g04610.1	Mp2g04610.1	00375			ü										TLLLSDNK	218.449	218.449	1	1.06015e+08	High				140	0	2	HCD	452.261	903.515	1.00734	23.5641	48.0365	-45	21239	20230504_E3_RSLC6_Edelbacher_Dolan_GMI_ID1138_onbead_dig_try_25per_3_Tak1_tech_rep3.raw
38049		Mp3g07580.1	Mp3g07580.1	00034			ü										YKEGDEVPLYANK	264.32	264.32	1	1.23731e+08	High				413	1	3	HCD	509.255	1525.75	-2.24189	12.3089	48.0287	-75	21235	20230504_E3_RSLC6_Edelbacher_Dolan_GMI_ID1138_onbead_dig_try_25per_3_Tak1_tech_rep3.raw
38050	ü	P22629_x000D_; cont_P22629; B8YQ01	Streptavidin OS=Streptomyces avidinii OX=1895 PE=1 SV=1 OS=Impurity<|>Streptavidin OS=Streptomyces avidinii PE=1 SV=1 | Streptavidin (Fragment) OS=Streptomyces lavendulae OX=1914 PE=4 SV=1 OS=Impurity	00109; 00085			ü										NAHSATTWSGQYVGGAEAR	465.989	465.989	1	3.29321e+10	High				732	0	3	HCD	654.973	1962.9	-0.810057	3.36011	48.023	-75	21232	20230504_E3_RSLC6_Edelbacher_Dolan_GMI_ID1138_onbead_dig_try_25per_3_Tak1_tech_rep3.raw
38051		Mp4g19600.1	Mp4g19600.1	00824			ü										SEEDALAISK	307.954	307.954	1	9.96982e+06	High	X			216	0	2	HCD	531.769	1062.53	-0.0715632	0	48.0177	-60	21229	20230504_E3_RSLC6_Edelbacher_Dolan_GMI_ID1138_onbead_dig_try_25per_3_Tak1_tech_rep3.raw
38052		Mp7g06620.1	Mp7g06620.1	00760			ü										AQYTMQLSK	179.671	179.671	1	6.6407e+06	High				182	0	2	HCD	535.271	1069.53	-0.428503	39.2757	48.007	-45	21223	20230504_E3_RSLC6_Edelbacher_Dolan_GMI_ID1138_onbead_dig_try_25per_3_Tak1_tech_rep3.raw
38053		Mp2g02260.1	Mp2g02260.1	00094			ü										TAAFISAPGK	265.286	265.286	1	5.64994e+06	High				104	0	2	HCD	481.769	962.531	0.247419	16.9013	47.9973	-75	21218	20230504_E3_RSLC6_Edelbacher_Dolan_GMI_ID1138_onbead_dig_try_25per_3_Tak1_tech_rep3.raw
38054		Mp2g23840.1	Mp2g23840.1	00549			ü										AVSIEEEVETPQKK	201.895	201.895	1	1.26543e+09	High				230	1	3	HCD	529.615	1586.83	1.43063	74.4603	47.9856	-60	21212	20230504_E3_RSLC6_Edelbacher_Dolan_GMI_ID1138_onbead_dig_try_25per_3_Tak1_tech_rep3.raw
38055	ü	cont_P00761_x000D_; P00761.1	Trypsin OS=Sus scrofa PE=1 SV=1<|>Trypsin	00098			ü										LSSPATLNSR	220.53	220.53	1	6.85847e+10	High				235	0	2	HCD	523.289	1045.57	6.39537	0	47.9743	-45	21206	20230504_E3_RSLC6_Edelbacher_Dolan_GMI_ID1138_onbead_dig_try_25per_3_Tak1_tech_rep3.raw
38056		Mp3g21660.1	Mp3g21660.1	00497			ü										QTYEEYVR	181.04	181.04	1	1.59415e+07	High				137	0	2	HCD	544.257	1087.51	1.94971	11.0616	47.9705	-45	21204	20230504_E3_RSLC6_Edelbacher_Dolan_GMI_ID1138_onbead_dig_try_25per_3_Tak1_tech_rep3.raw
38057		Mp2g13510.1	Mp2g13510.1	00729			ü										VPEDDDTFEER	284.903	284.903	1	2.39558e+07	High				191	0	2	HCD	676.286	1351.57	0.42868	28.5537	47.9686	-45	21203	20230504_E3_RSLC6_Edelbacher_Dolan_GMI_ID1138_onbead_dig_try_25per_3_Tak1_tech_rep3.raw
38058		Mp2g18760.1	Mp2g18760.1	00073			ü										NGLALTGHNSSSGER	415.516	415.516	1	4.08482e+06	High		N1(Deamidated): 100; N9(Deamidated): 100	N1(Deamidated); N9(Deamidated)	373	0	3	HCD	501.234	1501.69	-0.439854	14.0759	47.9646	-75	21201	20230504_E3_RSLC6_Edelbacher_Dolan_GMI_ID1138_onbead_dig_try_25per_3_Tak1_tech_rep3.raw
38059		Mp3g19740.1	Mp3g19740.1	01553			ü										SPLGAVDVK	336.254	336.254	1	1.44962e+07	High				66	0	2	HCD	443.256	885.504	0.00487382	15.686	47.9627	-75	21200	20230504_E3_RSLC6_Edelbacher_Dolan_GMI_ID1138_onbead_dig_try_25per_3_Tak1_tech_rep3.raw
38060		Mp6g15300.1	Mp6g15300.1	00235			ü										GSSFLDPK	172.903	172.903	1	5.52255e+07	High				101	0	2	HCD	425.719	850.43	-0.26044	40.0712	47.949	-45	21193	20230504_E3_RSLC6_Edelbacher_Dolan_GMI_ID1138_onbead_dig_try_25per_3_Tak1_tech_rep3.raw
38061		Mp3g11830.1	Mp3g11830.1	00612			ü										NADSIAVVQEGR	361.361	361.361	1	1.4455e+07	High				203	0	2	HCD	629.824	1258.64	1.01874	22.5273	47.9472	-45	21192	20230504_E3_RSLC6_Edelbacher_Dolan_GMI_ID1138_onbead_dig_try_25per_3_Tak1_tech_rep3.raw
38062		Mp7g06610.1	Mp7g06610.1	00128			ü										AVGDDAISVDGK	334.974	334.974	1	1.19732e+09	High				252	0	2	HCD	573.786	1146.56	0.445267	17.582	47.9397	-45	21188	20230504_E3_RSLC6_Edelbacher_Dolan_GMI_ID1138_onbead_dig_try_25per_3_Tak1_tech_rep3.raw
38063		Mp2g23510.1	Mp2g23510.1	01088			ü										DDSILVK	238.521	238.521	1	3.67067e+07	High				89	0	2	HCD	395.221	789.435	-0.875711	51.7373	47.9326	-75	21184	20230504_E3_RSLC6_Edelbacher_Dolan_GMI_ID1138_onbead_dig_try_25per_3_Tak1_tech_rep3.raw
38064		Mp3g07100.1	Mp3g07100.1	00336			ü										NTTTAEIVIK	229.175	229.175	1	3.82351e+07	High				120	0	2	HCD	545.311	1089.61	-0.566868	61.1061	47.9308	-75	21183	20230504_E3_RSLC6_Edelbacher_Dolan_GMI_ID1138_onbead_dig_try_25per_3_Tak1_tech_rep3.raw
38065		Mp4g19600.1	Mp4g19600.1	00824			ü										SEEDALAISK	232.583	232.583	1	2.11232e+07	High				216	0	2	HCD	531.769	1062.53	0.0455181	8.54446	47.927	-75	21181	20230504_E3_RSLC6_Edelbacher_Dolan_GMI_ID1138_onbead_dig_try_25per_3_Tak1_tech_rep3.raw
38066		Mp5g22520.1	Mp5g22520.1	00723			ü										MPEIVER	163.678	163.678	1	5.26431e+07	High	X			161	0	2	HCD	437.229	873.45	0.643584	79.9079	47.9191	-60	21177	20230504_E3_RSLC6_Edelbacher_Dolan_GMI_ID1138_onbead_dig_try_25per_3_Tak1_tech_rep3.raw
38067		Mp6g07320.1	Mp6g07320.1	00057			ü										NGFESFK	156.705	156.705	1	7.3377e+07	High				70	0	2	HCD	414.696	828.384	-5.13238	72.0129	47.9168	-60	21175	20230504_E3_RSLC6_Edelbacher_Dolan_GMI_ID1138_onbead_dig_try_25per_3_Tak1_tech_rep3.raw
38068		Mp2g08370.1	Mp2g08370.1	00411			ü										VMELAHIAANK	264.861	264.861	1	1.32116e+07	High				116	0	3	HCD	399.553	1196.64	-0.700627	19.7527	47.9129	-45	21173	20230504_E3_RSLC6_Edelbacher_Dolan_GMI_ID1138_onbead_dig_try_25per_3_Tak1_tech_rep3.raw
38069	ü	cont_P13645	Keratin, type I cytoskeletal 10 OS=Homo sapiens GN=KRT10 PE=1 SV=6	00442			ü										LENEIQTYR	325.199	325.199	1	2.7507e+08	High				207	0	2	HCD	583.297	1165.59	1.10649	8.44531	47.9092	-45	21171	20230504_E3_RSLC6_Edelbacher_Dolan_GMI_ID1138_onbead_dig_try_25per_3_Tak1_tech_rep3.raw
38070		Mp3g12390.1	Mp3g12390.1	00461			ü										SLAVATQEVPAK	332.591	332.591	1	2.97102e+08	High				148	0	2	HCD	607.344	1213.68	1.03383	4.47946	47.9073	-45	21170	20230504_E3_RSLC6_Edelbacher_Dolan_GMI_ID1138_onbead_dig_try_25per_3_Tak1_tech_rep3.raw
38071	ü	P22629_x000D_; cont_P22629; B8YQ01	Streptavidin OS=Streptomyces avidinii OX=1895 PE=1 SV=1 OS=Impurity<|>Streptavidin OS=Streptomyces avidinii PE=1 SV=1 | Streptavidin (Fragment) OS=Streptomyces lavendulae OX=1914 PE=4 SV=1 OS=Impurity	00146; 00122			ü										STLVGHDTFTK	424.743	424.743	1	1.63672e+11	High				191	0	2	HCD	603.312	1205.62	0.416059	1.99395	47.9017	-45	21167	20230504_E3_RSLC6_Edelbacher_Dolan_GMI_ID1138_onbead_dig_try_25per_3_Tak1_tech_rep3.raw
38072		Mp6g09060.1	Mp6g09060.1	00421			ü										MTQDEVVIR	225.295	225.295	1	2.79964e+07	High				187	0	2	HCD	545.781	1090.56	-0.737031	30.2431	47.8938	-75	21163	20230504_E3_RSLC6_Edelbacher_Dolan_GMI_ID1138_onbead_dig_try_25per_3_Tak1_tech_rep3.raw
38073		Mp2g23840.1	Mp2g23840.1	00549			ü										AVSIEEEVETPQKK	230.805	230.805	1	1.26543e+09	High				232	1	3	HCD	529.615	1586.83	1.7785	88.2151	47.8826	-60	21157	20230504_E3_RSLC6_Edelbacher_Dolan_GMI_ID1138_onbead_dig_try_25per_3_Tak1_tech_rep3.raw
38074		Mp6g17010.1; Mp6g13130.1	Mp6g17010.1 | Mp6g13130.1	00277; 00277			ü										VEWATPR	186.095	186.095	1	2.05999e+07	High				91	0	2	HCD	429.728	858.45	3.19978	0	47.8815	-60	21156	20230504_E3_RSLC6_Edelbacher_Dolan_GMI_ID1138_onbead_dig_try_25per_3_Tak1_tech_rep3.raw
38075		Mp5g03810_x000D_; Mp5g03810.1	MpPHOT OS=Marchantia polymorpha<|>Mp5g03810.1	00403			ü										SNEVRPNGMPASLIK	442.707	442.707	1	5.50035e+07	High		N7(Deamidated): 100; M9(Oxidation): 100	N7(Deamidated); M9(Oxidation)	309	1	2	HCD	815.417	1629.83	0.225257	0	47.8708	-45	21150	20230504_E3_RSLC6_Edelbacher_Dolan_GMI_ID1138_onbead_dig_try_25per_3_Tak1_tech_rep3.raw
38076		Mp5g14370.1	Mp5g14370.1	00041			ü										YAENGVITPEK	288.313	288.313	1	2.5659e+07	High		N4(Deamidated): 100	N4(Deamidated)	257	0	2	HCD	611.304	1221.6	1.27698	9.93232	47.869	-45	21149	20230504_E3_RSLC6_Edelbacher_Dolan_GMI_ID1138_onbead_dig_try_25per_3_Tak1_tech_rep3.raw
38077		Mp8g08330.1	Mp8g08330.1	00064			ü										DQAAGGLQIR	257.764	257.764	1	4.67296e+07	High	X			152	0	2	HCD	514.777	1028.55	-2.33978	34.5371	47.8671	-45	21148	20230504_E3_RSLC6_Edelbacher_Dolan_GMI_ID1138_onbead_dig_try_25per_3_Tak1_tech_rep3.raw
38078		Mp4g21620.1	Mp4g21620.1	03234			ü										AEPTTVPSELK	209.685	209.685	1	3.20412e+07	High				123	0	2	HCD	586.316	1171.62	3.43556	16.7529	47.8652	-45	21147	20230504_E3_RSLC6_Edelbacher_Dolan_GMI_ID1138_onbead_dig_try_25per_3_Tak1_tech_rep3.raw
38079		Mp1g02560.3_x000D_; Mp1g02560.2_x000D_; Mp1g02560.1	Mp1g02560.3<|>Mp1g02560.2<|>Mp1g02560.1	00802			ü										SLVNEELK	224.742	224.742	1	1.87242e+08	High				148	0	2	HCD	466.258	931.509	-0.312687	10.7576	47.8633	-45	21146	20230504_E3_RSLC6_Edelbacher_Dolan_GMI_ID1138_onbead_dig_try_25per_3_Tak1_tech_rep3.raw
38080	ü	cont_P13645	Keratin, type I cytoskeletal 10 OS=Homo sapiens GN=KRT10 PE=1 SV=6	00238			ü										YENEVALR	206.796	206.796	1	6.25608e+06	High		N3(Deamidated): 100	N3(Deamidated)	137	0	2	HCD	497.745	994.483	-1.06455	28.441	47.8592	-75	21144	20230504_E3_RSLC6_Edelbacher_Dolan_GMI_ID1138_onbead_dig_try_25per_3_Tak1_tech_rep3.raw
38081		Mp8g00190.1_x000D_; Mp8g00190.4; Mp8g00190.2_x000D_; Mp8g00190.3	Mp8g00190.1<|>Mp8g00190.4 | Mp8g00190.2<|>Mp8g00190.3	01248; 01184			ü										VKVPEGSTTLNSSQNLK	176.274	176.274	1	1.07584e+07	High	X	N11(Deamidated): 100	N11(Deamidated)	222	1	3	HCD	601.655	1802.95	0.168536	67.55	47.8536	-75	21141	20230504_E3_RSLC6_Edelbacher_Dolan_GMI_ID1138_onbead_dig_try_25per_3_Tak1_tech_rep3.raw
38082		Mp1g11630.1	Mp1g11630.1	00201			ü										EEASSPPPPPPPSPTPAPR	448.234	448.234	1	4.42346e+07	High				448	0	3	HCD	636.655	1907.95	0.745136	30.6286	47.8388	-45	21133	20230504_E3_RSLC6_Edelbacher_Dolan_GMI_ID1138_onbead_dig_try_25per_3_Tak1_tech_rep3.raw
38083		Mp8g14680.1	Mp8g14680.1	00709			ü										SGIIGASQMLNK	322.62	322.62	1	6.37378e+06	High		M9(Oxidation): 100	M9(Oxidation)	235	0	2	HCD	617.827	1234.65	0.690883	20.0805	47.837	-45	21132	20230504_E3_RSLC6_Edelbacher_Dolan_GMI_ID1138_onbead_dig_try_25per_3_Tak1_tech_rep3.raw
38084		Mp6g07320.1	Mp6g07320.1	00055			ü										LKNGFESFK	207.848	207.848	1	1.62992e+07	High		N3(Deamidated): 100	N3(Deamidated)	133	1	3	HCD	357.522	1070.55	0.0749022	35.3107	47.8332	-45	21130	20230504_E3_RSLC6_Edelbacher_Dolan_GMI_ID1138_onbead_dig_try_25per_3_Tak1_tech_rep3.raw
38085		Mp1g19900.1	Mp1g19900.1	00510			ü										GLMTPIVR	166.402	166.402	1	1.25902e+07	High		M3(Oxidation): 100	M3(Oxidation)	212	0	2	HCD	451.76	902.512	-0.875531	69.5892	47.8201	-75	21124	20230504_E3_RSLC6_Edelbacher_Dolan_GMI_ID1138_onbead_dig_try_25per_3_Tak1_tech_rep3.raw
38086		Mp3g24090.1	Mp3g24090.1	00161			ü										GAHGENGSAEPQLPEAENGGPK	471.167	471.167	1	1.48111e+08	High		N6(Deamidated): 100; N18(Deamidated): 100	N6(Deamidated); N18(Deamidated)	504	0	3	HCD	716.654	2147.95	-0.0470376	2.79492	47.8182	-75	21123	20230504_E3_RSLC6_Edelbacher_Dolan_GMI_ID1138_onbead_dig_try_25per_3_Tak1_tech_rep3.raw
38087		Mp5g20470.1	Mp5g20470.1	00112			ü										VINDGVTIAR	205.717	205.717	1	3.76678e+08	High				157	0	2	HCD	529.303	1057.6	-0.953583	54.4435	47.8084	-60	21117	20230504_E3_RSLC6_Edelbacher_Dolan_GMI_ID1138_onbead_dig_try_25per_3_Tak1_tech_rep3.raw
38088		Mp2g19920.1_x000D_; Mp2g19920.2	Mp2g19920.1<|>Mp2g19920.2	00017			ü										LVIVGDGGTGK	217.966	217.966	1	1.44165e+08	High				131	0	2	HCD	508.293	1015.58	-0.498268	0	47.8073	-60	21116	20230504_E3_RSLC6_Edelbacher_Dolan_GMI_ID1138_onbead_dig_try_25per_3_Tak1_tech_rep3.raw
38089	ü	cont_P04264	Keratin, type II cytoskeletal 1 OS=Homo sapiens GN=KRT1 PE=1 SV=6	00066			ü										SLVNLGGSK	169.81	169.81	1	1.76935e+09	High				184	0	2	HCD	437.753	874.499	-0.278736	31.5785	47.8058	-60	21115	20230504_E3_RSLC6_Edelbacher_Dolan_GMI_ID1138_onbead_dig_try_25per_3_Tak1_tech_rep3.raw
38090		Mp1g16440.1	Mp1g16440.1	00035			ü										EVGPDFTEK	178.593	178.593	1	1.39932e+07	High				179	0	2	HCD	511.247	1021.49	3.35201	69.1366	47.8042	-60	21114	20230504_E3_RSLC6_Edelbacher_Dolan_GMI_ID1138_onbead_dig_try_25per_3_Tak1_tech_rep3.raw
38091		Mp3g24000.1	Mp3g24000.1	00629			ü										FLASSQSLSDK	316.96	316.96	1	1.01892e+08	High				186	0	2	HCD	591.804	1182.6	1.24962	16.0517	47.7983	-45	21111	20230504_E3_RSLC6_Edelbacher_Dolan_GMI_ID1138_onbead_dig_try_25per_3_Tak1_tech_rep3.raw
38092		Mp4g06510.1	Mp4g06510.1	00768			ü										VVANLAAEEANQEK	326.703	326.703	1	7.74799e+06	High				223	0	2	HCD	743.382	1485.76	1.72535	38.7335	47.7946	-45	21109	20230504_E3_RSLC6_Edelbacher_Dolan_GMI_ID1138_onbead_dig_try_25per_3_Tak1_tech_rep3.raw
38093		Mp3g21160.1	Mp3g21160.1	00489			ü										LLEIDQK	196.862	196.862	1	1.50877e+07	High				90	0	2	HCD	429.75	858.493	-0.30133	39.5746	47.7916	-45	21107	20230504_E3_RSLC6_Edelbacher_Dolan_GMI_ID1138_onbead_dig_try_25per_3_Tak1_tech_rep3.raw
38094	ü	cont_P15636	Protease 1 OS=Achromobacter lyticus PE=1 SV=1	00342			ü										RDQNYPGAIAIHHPNVAEK	427.632	427.632	1	1.0024e+10	High				323	1	4	HCD	533.276	2130.08	-0.492411	2.54815	47.7897	-45	21106	20230504_E3_RSLC6_Edelbacher_Dolan_GMI_ID1138_onbead_dig_try_25per_3_Tak1_tech_rep3.raw
38095		Mp1g18780.1	Mp1g18780.1	00002			ü										GSNPNESNVEYR	246.442	246.442	1	1.1557e+07	High			N-Term(Prot)(Acetyl)	272	0	2	HCD	704.31	1407.61	-0.439536	41.6262	47.7878	-45	21105	20230504_E3_RSLC6_Edelbacher_Dolan_GMI_ID1138_onbead_dig_try_25per_3_Tak1_tech_rep3.raw
38096		Mp1g00940.1	Mp1g00940.1	00324			ü										SAASDVKEEFDR	328.022	328.022	1	2.36603e+07	High				303	1	3	HCD	451.88	1353.63	-0.866896	39.775	47.7819	-75	21102	20230504_E3_RSLC6_Edelbacher_Dolan_GMI_ID1138_onbead_dig_try_25per_3_Tak1_tech_rep3.raw
38097	ü	cont_P08779	Keratin, type I cytoskeletal 16 OS=Homo sapiens GN=KRT16 PE=1 SV=4	00214			ü										QTVEADVNGLR	302.266	302.266	1	1.67966e+08	High		N8(Deamidated): 100	N8(Deamidated)	247	0	2	HCD	601.803	1202.6	-1.38232	0	47.7684	-60	21095	20230504_E3_RSLC6_Edelbacher_Dolan_GMI_ID1138_onbead_dig_try_25per_3_Tak1_tech_rep3.raw
38098		Mp1g24020.1	Mp1g24020.1	00064			ü										AAPPPPFGPK	218.492	218.492	1	2.57879e+08	High				101	0	2	HCD	489.773	978.54	-1.10264	25.8824	47.7626	-45	21092	20230504_E3_RSLC6_Edelbacher_Dolan_GMI_ID1138_onbead_dig_try_25per_3_Tak1_tech_rep3.raw
38099		Mp8g00050.1	Mp8g00050.1	00256			ü										ELGEELER	217.832	217.832	1	1.47463e+07	High				139	0	2	HCD	487.743	974.479	0.192118	35.9992	47.7607	-45	21091	20230504_E3_RSLC6_Edelbacher_Dolan_GMI_ID1138_onbead_dig_try_25per_3_Tak1_tech_rep3.raw
38100		Mp3g12390.1	Mp3g12390.1	00032			ü										CSTEGLSQAEGEQR	419.589	419.589	1	5.21394e+07	High			C1(Methylthio)	257	0	2	HCD	770.822	1540.64	0.427752	7.10636	47.7589	-45	21090	20230504_E3_RSLC6_Edelbacher_Dolan_GMI_ID1138_onbead_dig_try_25per_3_Tak1_tech_rep3.raw
38101		Mp6g02740.1	Mp6g02740.1	00711			ü										AMGSGTGLGLK	287.191	287.191	1	1.20647e+07	High				185	0	2	HCD	496.266	991.525	1.16122	20.1767	47.757	-45	21089	20230504_E3_RSLC6_Edelbacher_Dolan_GMI_ID1138_onbead_dig_try_25per_3_Tak1_tech_rep3.raw
38102		Mp1g15440.1; Mp5g00120.1	Mp1g15440.1 | Mp5g00120.1	00113; 00113			ü										GGLPTQPMVVK	270.295	270.295	1	2.83582e+08	High		M8(Oxidation): 100	M8(Oxidation)	143	0	2	HCD	571.816	1142.62	0.844491	30.4396	47.7533	-45	21087	20230504_E3_RSLC6_Edelbacher_Dolan_GMI_ID1138_onbead_dig_try_25per_3_Tak1_tech_rep3.raw
38103		Mp1g04840.2_x000D_; Mp1g04840.1	Mp1g04840.2<|>Mp1g04840.1	00397			ü										FAESIVR	188.008	188.008	1	1.16174e+07	High				80	0	2	HCD	411.229	821.45	-1.53828	25.7887	47.7436	-75	21082	20230504_E3_RSLC6_Edelbacher_Dolan_GMI_ID1138_onbead_dig_try_25per_3_Tak1_tech_rep3.raw
38104		Mp4g24070.1	Mp4g24070.1	00126			ü										RVEMLDDVTVTR	492.505	492.505	1	4.935e+07	High		M4(Oxidation): 100	M4(Oxidation)	266	1	3	HCD	483.918	1449.74	1.19468	0	47.7361	-60	21079	20230504_E3_RSLC6_Edelbacher_Dolan_GMI_ID1138_onbead_dig_try_25per_3_Tak1_tech_rep3.raw
38105		Mp7g16160.1	Mp7g16160.1	00120			ü										ADLNVPLDDKR	189.096	189.096	1	0	Unknown				151	1	3	HCD	419.223	1255.66	-6.81199	8.11794	47.7323	-60	21077	20230504_E3_RSLC6_Edelbacher_Dolan_GMI_ID1138_onbead_dig_try_25per_3_Tak1_tech_rep3.raw
38106	ü	P22629_x000D_; cont_P22629; B8YQ01	Streptavidin OS=Streptomyces avidinii OX=1895 PE=1 SV=1 OS=Impurity<|>Streptavidin OS=Streptomyces avidinii PE=1 SV=1 | Streptavidin (Fragment) OS=Streptomyces lavendulae OX=1914 PE=4 SV=1 OS=Impurity	00146; 00122			ü										STLVGHDTFTK	246.258	246.258	1	1.0758e+10	High				208	0	3	HCD	402.542	1205.61	-3.15971	67.8764	47.7276	-60	21074	20230504_E3_RSLC6_Edelbacher_Dolan_GMI_ID1138_onbead_dig_try_25per_3_Tak1_tech_rep3.raw
38107		Mp8g17280.1	Mp8g17280.1	00293			ü										LGDLDPETR	162.869	162.869	1	3.04105e+07	High				153	0	2	HCD	508.259	1015.51	5.29002	94.4565	47.7237	-45	21072	20230504_E3_RSLC6_Edelbacher_Dolan_GMI_ID1138_onbead_dig_try_25per_3_Tak1_tech_rep3.raw
38108		Mp5g01230.1	Mp5g01230.1	00834			ü										DKLETQTLAVER	364.794	364.794	1	1.13594e+07	High				235	1	2	HCD	701.881	1402.76	1.31254	20.3937	47.7225	-45	21071	20230504_E3_RSLC6_Edelbacher_Dolan_GMI_ID1138_onbead_dig_try_25per_3_Tak1_tech_rep3.raw
38109	ü	cont_P13645	Keratin, type I cytoskeletal 10 OS=Homo sapiens GN=KRT10 PE=1 SV=6	00236			ü										LKYENEVALR	206.947	206.947	1	2.07597e+08	High				149	1	3	HCD	412.231	1234.68	0.712357	57.8472	47.7188	-45	21069	20230504_E3_RSLC6_Edelbacher_Dolan_GMI_ID1138_onbead_dig_try_25per_3_Tak1_tech_rep3.raw
38110		Mp4g24070.1	Mp4g24070.1	00126			ü										RVEMLDDVTVTR	550.564	550.564	1	4.41529e+07	High		M4(Oxidation): 100	M4(Oxidation)	252	1	2	HCD	725.373	1449.74	2.15051	9.56896	47.715	-45	21067	20230504_E3_RSLC6_Edelbacher_Dolan_GMI_ID1138_onbead_dig_try_25per_3_Tak1_tech_rep3.raw
38111		Mp3g09490.1	Mp3g09490.1	00031			ü										LLDNEIR	216.043	216.043	1	9.10498e+07	High				87	0	2	HCD	436.746	872.484	0.590652	6.03252	47.7132	-45	21066	20230504_E3_RSLC6_Edelbacher_Dolan_GMI_ID1138_onbead_dig_try_25per_3_Tak1_tech_rep3.raw
38112		Mp6g06680.1	Mp6g06680.1	00319			ü										LASQFPSPR	224.267	224.267	1	2.03328e+07	High				222	0	2	HCD	501.772	1002.54	0.256651	29.6936	47.68	-45	21048	20230504_E3_RSLC6_Edelbacher_Dolan_GMI_ID1138_onbead_dig_try_25per_3_Tak1_tech_rep3.raw
38113		Mp8g12080.1	Mp8g12080.1	00606			ü										GIYYDDDGER	195.141	195.141	1	7.29611e+06	High				160	0	2	HCD	601.752	1202.5	1.18438	51.6639	47.6782	-45	21047	20230504_E3_RSLC6_Edelbacher_Dolan_GMI_ID1138_onbead_dig_try_25per_3_Tak1_tech_rep3.raw
38114		Mp2g15860.1	Mp2g15860.1	00848			ü										SLEDDDDDDSDVNDNDVHR	221.622	221.622	1	6.96039e+06	High		S10(Phospho): 100	S10(Phospho)	31	0	3	HCD	757.272	2269.8	0.918284	0	47.6725	-45	21044	20230504_E3_RSLC6_Edelbacher_Dolan_GMI_ID1138_onbead_dig_try_25per_3_Tak1_tech_rep3.raw
38115		Mp8g03180.1	Mp8g03180.1	00110			ü										TTTTTTSENAAPAVEQVAK	233.289	233.289	1	1.72916e+07	High				402	0	3	HCD	640.657	1919.96	0.450495	78.6018	47.6707	-45	21043	20230504_E3_RSLC6_Edelbacher_Dolan_GMI_ID1138_onbead_dig_try_25per_3_Tak1_tech_rep3.raw
38116		Mp8g17280.1	Mp8g17280.1	00293			ü										LGDLDPETR	157.46	157.46	1	0	Unknown				193	0	2	HCD	508.254	1015.5	-4.2645	95.1807	47.6455	-60	21030	20230504_E3_RSLC6_Edelbacher_Dolan_GMI_ID1138_onbead_dig_try_25per_3_Tak1_tech_rep3.raw
38117		Mp1g05470.1	Mp1g05470.1	00050			ü										SGGAEGEDVEMLDR	586.828	586.828	1	8.4419e+06	High		M11(Oxidation): 100	M11(Oxidation)	312	0	2	HCD	740.816	1480.62	1.49588	17.622	47.6375	-45	21025	20230504_E3_RSLC6_Edelbacher_Dolan_GMI_ID1138_onbead_dig_try_25per_3_Tak1_tech_rep3.raw
38118		Mp4g18690.1	Mp4g18690.1	00243			ü										IVAGDVEAAAGK	232.839	232.839	1	5.83846e+08	High				148	0	2	HCD	550.802	1100.6	1.12292	40.4154	47.6356	-45	21024	20230504_E3_RSLC6_Edelbacher_Dolan_GMI_ID1138_onbead_dig_try_25per_3_Tak1_tech_rep3.raw
38119		Mp7g05880.1	Mp7g05880.1	00044			ü										SSSSIWYGEDRPK	288.177	288.177	1	6.54228e+07	High				393	1	3	HCD	504.576	1511.71	0.35311	24.3991	47.6337	-45	21023	20230504_E3_RSLC6_Edelbacher_Dolan_GMI_ID1138_onbead_dig_try_25per_3_Tak1_tech_rep3.raw
38120		Mp3g24240.1	Mp3g24240.1	00185			ü										GAEVILNDR	297.195	297.195	1	1.13237e+08	High				114	0	2	HCD	493.767	986.527	0.860527	17.2911	47.6281	-45	21020	20230504_E3_RSLC6_Edelbacher_Dolan_GMI_ID1138_onbead_dig_try_25per_3_Tak1_tech_rep3.raw
38121		Mp2g15570.1	Mp2g15570.1	00468			ü										LSAEEQEEELR	307.35	307.35	1	0	Unknown				310	0	2	HCD	666.818	1332.63	1.12724	32.425	47.6264	-45	21019	20230504_E3_RSLC6_Edelbacher_Dolan_GMI_ID1138_onbead_dig_try_25per_3_Tak1_tech_rep3.raw
38122		Mp4g24070.1	Mp4g24070.1	00126			ü										RVEMLDDVTVTR	481.134	481.134	1	1.12894e+07	High		M4(Oxidation): 100	M4(Oxidation)	273	1	3	HCD	483.917	1449.73	-1.13993	22.7407	47.6223	-75	21017	20230504_E3_RSLC6_Edelbacher_Dolan_GMI_ID1138_onbead_dig_try_25per_3_Tak1_tech_rep3.raw
38123		Mp8g03230.1	Mp8g03230.1	00178			ü										NEGGAMVPIR	211.96	211.96	1	0	Unknown				168	0	2	HCD	522.269	1043.53	0.765836	28.2078	47.6087	-60	21010	20230504_E3_RSLC6_Edelbacher_Dolan_GMI_ID1138_onbead_dig_try_25per_3_Tak1_tech_rep3.raw
38124		Mp5g03810_x000D_; Mp5g03810.1	MpPHOT OS=Marchantia polymorpha<|>Mp5g03810.1	00403			ü										SNEVRPNGMPASLIK	440.967	440.967	1	5.02295e+08	High		N7(Deamidated): 100; M9(Oxidation): 100	N7(Deamidated); M9(Oxidation)	310	1	3	HCD	543.947	1629.83	0.8983	32.6706	47.6038	-60	21007	20230504_E3_RSLC6_Edelbacher_Dolan_GMI_ID1138_onbead_dig_try_25per_3_Tak1_tech_rep3.raw
38125		Mp4g24070.1	Mp4g24070.1	00126			ü										RVEMLDDVTVTR	517.861	517.861	1	4.935e+07	High		M4(Oxidation): 100	M4(Oxidation)	264	1	3	HCD	483.918	1449.74	2.01806	43.702	47.6019	-60	21006	20230504_E3_RSLC6_Edelbacher_Dolan_GMI_ID1138_onbead_dig_try_25per_3_Tak1_tech_rep3.raw
38126		Mp5g20470.1	Mp5g20470.1	00112			ü										VINDGVTIAR	212.721	212.721	1	3.76678e+08	High				159	0	2	HCD	529.303	1057.6	-1.75688	84.06	47.5982	-60	21004	20230504_E3_RSLC6_Edelbacher_Dolan_GMI_ID1138_onbead_dig_try_25per_3_Tak1_tech_rep3.raw
38127		Mp1g28300.1	Mp1g28300.1	00831			ü										NKLDMEFR	233.417	233.417	1	1.13752e+08	High				234	1	2	HCD	526.764	1052.52	0.907603	26.3933	47.5931	-45	21001	20230504_E3_RSLC6_Edelbacher_Dolan_GMI_ID1138_onbead_dig_try_25per_3_Tak1_tech_rep3.raw
38128		Mp1g14910.1	Mp1g14910.1	00470			ü										ILESDTEIR	164.142	164.142	1	1.68874e+07	High				214	0	2	HCD	538.286	1075.57	2.41874	70.7672	47.5837	-45	20996	20230504_E3_RSLC6_Edelbacher_Dolan_GMI_ID1138_onbead_dig_try_25per_3_Tak1_tech_rep3.raw
38129		Mp1g28300.1	Mp1g28300.1	02211			ü										ALPEALR	165.335	165.335	1	9.63789e+08	High				29	0	2	HCD	385.232	769.457	0.0116628	43.5014	47.5818	-45	20995	20230504_E3_RSLC6_Edelbacher_Dolan_GMI_ID1138_onbead_dig_try_25per_3_Tak1_tech_rep3.raw
38130		Mp5g17670.1	Mp5g17670.1	00464			ü										SVIAVYR	203.476	203.476	1	4.15884e+06	Medium				39	0	2	HCD	404.239	807.471	-1.08392	23.152	47.5762	-75	20993	20230504_E3_RSLC6_Edelbacher_Dolan_GMI_ID1138_onbead_dig_try_25per_3_Tak1_tech_rep3.raw
38131		Mp5g05010.1_x000D_; Mp5g04380.1; Mp5g15970.1	Mp5g05010.1<|>Mp5g04380.1 | Mp5g15970.1	00221; 00221			ü										TLGNFVK	162.03	162.03	1	7.84836e+07	High				36	0	2	HCD	389.726	778.445	-1.12104	9.2505	47.5743	-75	20992	20230504_E3_RSLC6_Edelbacher_Dolan_GMI_ID1138_onbead_dig_try_25per_3_Tak1_tech_rep3.raw
38132		Mp4g09690.1	Mp4g09690.1	00071			ü										AAAVPAENDEEQTDPPTPAGEK	233.72	233.72	1	4.27298e+06	High				702	0	3	HCD	746.345	2237.02	0.331442	2.55748	47.5709	-75	20990	20230504_E3_RSLC6_Edelbacher_Dolan_GMI_ID1138_onbead_dig_try_25per_3_Tak1_tech_rep3.raw
38133		Mp2g19920.1_x000D_; Mp2g19920.2	Mp2g19920.1<|>Mp2g19920.2	00017			ü										LVIVGDGGTGK	303.611	303.611	1	1.44165e+08	High				131	0	2	HCD	508.293	1015.58	-0.0716722	22.7032	47.5562	-60	20982	20230504_E3_RSLC6_Edelbacher_Dolan_GMI_ID1138_onbead_dig_try_25per_3_Tak1_tech_rep3.raw
38134		Mp3g13850.2	Mp3g13850.2	00005			ü										SEAQLADIGK	241.481	241.481	1	8.22785e+06	High				257	0	2	HCD	516.275	1031.54	4.98441	32.9093	47.5436	-45	20975	20230504_E3_RSLC6_Edelbacher_Dolan_GMI_ID1138_onbead_dig_try_25per_3_Tak1_tech_rep3.raw
38135		Mp8g10050.1	Mp8g10050.1	00234			ü										LVNTMEDVEK	275.897	275.897	1	1.08885e+07	High				240	0	2	HCD	589.29	1177.57	-3.10415	32.9624	47.5418	-45	20974	20230504_E3_RSLC6_Edelbacher_Dolan_GMI_ID1138_onbead_dig_try_25per_3_Tak1_tech_rep3.raw
38136		Mp2g19920.1_x000D_; Mp2g19920.2	Mp2g19920.1<|>Mp2g19920.2	00017			ü										LVIVGDGGTGK	268.567	268.567	1	1.12335e+08	High				131	0	2	HCD	508.293	1015.58	0.169127	16.2373	47.5399	-45	20973	20230504_E3_RSLC6_Edelbacher_Dolan_GMI_ID1138_onbead_dig_try_25per_3_Tak1_tech_rep3.raw
38137		Mp1g03870.1	Mp1g03870.1	00126			ü										YEDIDAAPEER	279.766	279.766	1	1.33089e+07	High				219	0	2	HCD	654.292	1307.58	0.896233	38.037	47.5381	-45	20972	20230504_E3_RSLC6_Edelbacher_Dolan_GMI_ID1138_onbead_dig_try_25per_3_Tak1_tech_rep3.raw
38138	ü	P22629_x000D_; cont_P22629; B8YQ01	Streptavidin OS=Streptomyces avidinii OX=1895 PE=1 SV=1 OS=Impurity<|>Streptavidin OS=Streptomyces avidinii PE=1 SV=1 | Streptavidin (Fragment) OS=Streptomyces lavendulae OX=1914 PE=4 SV=1 OS=Impurity	00146; 00122			ü										STLVGHDTFTK	243.52	243.52	1	8.8175e+08	High				190	0	3	HCD	402.543	1205.61	-1.55945	19.5237	47.5322	-75	20969	20230504_E3_RSLC6_Edelbacher_Dolan_GMI_ID1138_onbead_dig_try_25per_3_Tak1_tech_rep3.raw
38139		Mp2g10520.1_x000D_; Mp2g10520.2	Mp2g10520.1<|>Mp2g10520.2	00181			ü										YDLDPAAK	214.722	214.722	1	7.15129e+06	High				124	0	2	HCD	446.723	892.44	-1.54947	17.2188	47.5303	-75	20968	20230504_E3_RSLC6_Edelbacher_Dolan_GMI_ID1138_onbead_dig_try_25per_3_Tak1_tech_rep3.raw
38140		Mp1g07430.1	Mp1g07430.1	00082			ü										AQTLVALK	176.882	176.882	1	1.56172e+07	High				54	0	2	HCD	422.269	843.531	1.68429	31.4634	47.5247	-75	20965	20230504_E3_RSLC6_Edelbacher_Dolan_GMI_ID1138_onbead_dig_try_25per_3_Tak1_tech_rep3.raw
38141		Mp4g09690.1	Mp4g09690.1	00071			ü										AAAVPAENDEEQTDPPTPAGEK	383.101	383.101	1	9.40063e+06	High				701	0	3	HCD	746.347	2237.03	2.37942	50.1229	47.5186	-60	20962	20230504_E3_RSLC6_Edelbacher_Dolan_GMI_ID1138_onbead_dig_try_25per_3_Tak1_tech_rep3.raw
38142		Mp6g21520.1	Mp6g21520.1	00052			ü										ALGTWAR	221.16	221.16	1	3.60288e+07	Medium				44	0	2	HCD	387.716	774.424	-1.93053	23.2571	47.5168	-60	20961	20230504_E3_RSLC6_Edelbacher_Dolan_GMI_ID1138_onbead_dig_try_25per_3_Tak1_tech_rep3.raw
38143		Mp1g26630.1	Mp1g26630.1	00371			ü										YLTGDLGGK	175.862	175.862	1	1.49988e+07	High				94	0	2	HCD	462.245	923.484	0.257366	49.9635	47.5149	-60	20960	20230504_E3_RSLC6_Edelbacher_Dolan_GMI_ID1138_onbead_dig_try_25per_3_Tak1_tech_rep3.raw
38144		Mp1g07120.1; Mp1g06170.1	Mp1g07120.1 | Mp1g06170.1	00170; 00170			ü										VGSSEAALLSK	295.249	295.249	1	3.29357e+07	High				164	0	2	HCD	531.295	1061.58	-0.634825	15.1395	47.5073	-60	20956	20230504_E3_RSLC6_Edelbacher_Dolan_GMI_ID1138_onbead_dig_try_25per_3_Tak1_tech_rep3.raw
38145		Mp4g18690.1	Mp4g18690.1	00243			ü										IVAGDVEAAAGK	295.409	295.409	1	4.04941e+09	High				121	0	2	HCD	550.801	1100.59	-0.315724	11.5763	47.506	-60	20955	20230504_E3_RSLC6_Edelbacher_Dolan_GMI_ID1138_onbead_dig_try_25per_3_Tak1_tech_rep3.raw
38146		Mp6g04700.1	Mp6g04700.1	00990			ü										DGTAMEVEAGPEK	257.376	257.376	1	3.46689e+07	High				272	0	2	HCD	667.303	1333.6	2.90778	48.3188	47.502	-45	20953	20230504_E3_RSLC6_Edelbacher_Dolan_GMI_ID1138_onbead_dig_try_25per_3_Tak1_tech_rep3.raw
38147		Mp2g25250.1	Mp2g25250.1	00044			ü										VEAAAEAEAELKK	339.672	339.672	1	1.88553e+08	High				272	1	3	HCD	453.577	1358.72	0.257193	51.9413	47.5008	-45	20952	20230504_E3_RSLC6_Edelbacher_Dolan_GMI_ID1138_onbead_dig_try_25per_3_Tak1_tech_rep3.raw
38148		Mp3g09490.1	Mp3g09490.1	00372			ü										STDDFNGAQLK	289.765	289.765	1	1.21928e+07	High				168	0	2	HCD	598.284	1195.56	1.24181	5.79729	47.4971	-45	20950	20230504_E3_RSLC6_Edelbacher_Dolan_GMI_ID1138_onbead_dig_try_25per_3_Tak1_tech_rep3.raw
38149		Mp5g04260.1_x000D_; Mp5g04260.2	Mp5g04260.1<|>Mp5g04260.2	00091			ü										AAFEAGLQR	283.769	283.769	1	1.29114e+07	High				143	0	2	HCD	481.756	962.506	0.139572	22.0468	47.4952	-45	20949	20230504_E3_RSLC6_Edelbacher_Dolan_GMI_ID1138_onbead_dig_try_25per_3_Tak1_tech_rep3.raw
38150		Mp1g28300.1	Mp1g28300.1	02197			ü										ELYAMAGTSSGNLK	469.171	469.171	1	8.16459e+08	High		M5(Oxidation): 100	M5(Oxidation)	318	0	2	HCD	729.352	1457.7	1.25927	0	47.4934	-45	20948	20230504_E3_RSLC6_Edelbacher_Dolan_GMI_ID1138_onbead_dig_try_25per_3_Tak1_tech_rep3.raw
38151		Mp1g07120.1; Mp1g06170.1	Mp1g07120.1 | Mp1g06170.1	00170; 00170			ü										VGSSEAALLSK	336.16	336.16	1	1.2498e+08	High				155	0	2	HCD	531.296	1061.58	1.09043	7.62277	47.4915	-45	20947	20230504_E3_RSLC6_Edelbacher_Dolan_GMI_ID1138_onbead_dig_try_25per_3_Tak1_tech_rep3.raw
38152		Mp3g09010.1	Mp3g09010.1	00255			ü										VTDQDPEGKYEALEK	262.962	262.962	1	4.2709e+06	High				492	1	3	HCD	574.612	1721.82	-1.14757	18.3682	47.4837	-75	20943	20230504_E3_RSLC6_Edelbacher_Dolan_GMI_ID1138_onbead_dig_try_25per_3_Tak1_tech_rep3.raw
38153		Mp8g10900.1	Mp8g10900.1	00009			ü										EVKEENVTLGPTVR	278.97	278.97	1	1.97446e+07	High				228	1	3	HCD	524.285	1570.84	-1.43038	6.00882	47.4818	-75	20942	20230504_E3_RSLC6_Edelbacher_Dolan_GMI_ID1138_onbead_dig_try_25per_3_Tak1_tech_rep3.raw
38154		Mp8g03230.1	Mp8g03230.1	00178			ü										NEGGAMVPIR	261.399	261.399	1	1.77986e+07	High				154	0	2	HCD	522.268	1043.53	-1.33653	21.2123	47.4799	-75	20941	20230504_E3_RSLC6_Edelbacher_Dolan_GMI_ID1138_onbead_dig_try_25per_3_Tak1_tech_rep3.raw
38155		Mp7g04100.1	Mp7g04100.1	00332			ü										VGGFLQR	202.898	202.898	1	1.3686e+07	High				52	0	2	HCD	388.724	776.44	-1.79966	24.986	47.4691	-60	20935	20230504_E3_RSLC6_Edelbacher_Dolan_GMI_ID1138_onbead_dig_try_25per_3_Tak1_tech_rep3.raw
38156		Mp8g09170.2_x000D_; Mp8g09170.1	Mp8g09170.2<|>Mp8g09170.1	00492			ü										TDIQDVEATR	292.759	292.759	1	1.02597e+08	High				247	0	2	HCD	574.282	1147.56	-1.8913	0	47.4643	-60	20932	20230504_E3_RSLC6_Edelbacher_Dolan_GMI_ID1138_onbead_dig_try_25per_3_Tak1_tech_rep3.raw
38157		Mp3g11670.1	Mp3g11670.1	00064			ü										FYPADDVK	187.446	187.446	1	5.99456e+08	High				294	0	2	HCD	477.732	954.457	0.373207	45.3466	47.4591	-45	20929	20230504_E3_RSLC6_Edelbacher_Dolan_GMI_ID1138_onbead_dig_try_25per_3_Tak1_tech_rep3.raw
38158		Mp7g16820.1	Mp7g16820.1	00557			ü										YEEASQEAVLR	309.466	309.466	1	1.40213e+07	High				307	0	2	HCD	647.817	1294.63	-0.412437	23.6282	47.4554	-45	20927	20230504_E3_RSLC6_Edelbacher_Dolan_GMI_ID1138_onbead_dig_try_25per_3_Tak1_tech_rep3.raw
38159	ü	cont_P04264; cont_Q3TTY5	Keratin, type II cytoskeletal 1 OS=Homo sapiens GN=KRT1 PE=1 SV=6 | Keratin, type II cytoskeletal 2 epidermal OS=Mus musculus GN=Krt2 PE=1 SV=1	00464; 00483			ü										DYQELMNTK	264.908	264.908	1	2.31372e+08	High		M6(Oxidation): 100	M6(Oxidation)	183	0	2	HCD	579.26	1157.51	-0.852311	70.1182	47.4516	-45	20925	20230504_E3_RSLC6_Edelbacher_Dolan_GMI_ID1138_onbead_dig_try_25per_3_Tak1_tech_rep3.raw
38160		Mp2g15830.1	Mp2g15830.1	00125			ü										HKDYEIIIR	223.604	223.604	1	5.74335e+08	High				165	1	3	HCD	396.224	1186.66	-0.342548	32.1648	47.4498	-45	20924	20230504_E3_RSLC6_Edelbacher_Dolan_GMI_ID1138_onbead_dig_try_25per_3_Tak1_tech_rep3.raw
38161	ü	cont_P02533; cont_P08779; cont_Q15323; cont_Q04695; cont_P13645	Keratin, type I cytoskeletal 14 OS=Homo sapiens GN=KRT14 PE=1 SV=4 | Keratin, type I cytoskeletal 16 OS=Homo sapiens GN=KRT16 PE=1 SV=4 | Keratin, type I cuticular Ha1 OS=Homo sapiens GN=KRT31 PE=2 SV=3 | Keratin, type I cytoskeletal 17 OS=Homo sapiens GN=KRT17 PE=1 SV=2 | Keratin, type I cytoskeletal 10 OS=Homo sapiens GN=KRT10 PE=1 SV=6	00195; 00229; 00164; 00197; 00136			ü										LAADDFR	206.101	206.101	1	1.02828e+09	High				81	0	2	HCD	404.204	807.4	0.376904	7.2191	47.4479	-45	20923	20230504_E3_RSLC6_Edelbacher_Dolan_GMI_ID1138_onbead_dig_try_25per_3_Tak1_tech_rep3.raw
38162		Mp7g13580.1	Mp7g13580.1	00627			ü										AVEPAVSEKDEDQNTFGR	362.31	362.31	1	1.27506e+08	High				558	1	3	HCD	664.649	1991.93	0.929084	0	47.4401	-75	20919	20230504_E3_RSLC6_Edelbacher_Dolan_GMI_ID1138_onbead_dig_try_25per_3_Tak1_tech_rep3.raw
38163		Mp2g23840.1	Mp2g23840.1	00434			ü										TDDMDEDEPAKLENGDK	473.116	473.116	1	3.50609e+08	High		M4(Oxidation): 100; N14(Deamidated): 100	M4(Oxidation); N14(Deamidated)	240	1	3	HCD	646.931	1938.78	1.15497	13.6724	47.4382	-75	20918	20230504_E3_RSLC6_Edelbacher_Dolan_GMI_ID1138_onbead_dig_try_25per_3_Tak1_tech_rep3.raw
38164		Mp2g22950.1	Mp2g22950.1	00210			ü										LDELIAK	290.312	290.312	1	9.16819e+06	High				68	0	2	HCD	401.24	801.472	0.280677	30.6617	47.4304	-60	20914	20230504_E3_RSLC6_Edelbacher_Dolan_GMI_ID1138_onbead_dig_try_25per_3_Tak1_tech_rep3.raw
38165		Mp8g15980.1	Mp8g15980.1	00028			ü										VITTESDLGAPK	272.998	272.998	1	7.67966e+06	High				238	0	2	HCD	615.833	1230.66	0.297109	20.83	47.4285	-60	20913	20230504_E3_RSLC6_Edelbacher_Dolan_GMI_ID1138_onbead_dig_try_25per_3_Tak1_tech_rep3.raw
38166		Mp3g13850.2	Mp3g13850.2	01243			ü										SSKPPVPEEVEHSEDSAAAATK	188.876	188.876	1	1.2541e+07	High		S13(Phospho): 100; S16(Phospho): 100	S13(Phospho); S16(Phospho)	453	1	3	HCD	809.343	2426.01	-1.05514	0	47.4255	-60	20911	20230504_E3_RSLC6_Edelbacher_Dolan_GMI_ID1138_onbead_dig_try_25per_3_Tak1_tech_rep3.raw
38167		Mp1g26180.1	Mp1g26180.1	00725			ü										TFAEELK	201.692	201.692	1	5.41798e+07	High				64	0	2	HCD	419.221	837.435	-0.674028	12.9445	47.4208	-60	20908	20230504_E3_RSLC6_Edelbacher_Dolan_GMI_ID1138_onbead_dig_try_25per_3_Tak1_tech_rep3.raw
38168	ü	cont_P02533; cont_P08779; cont_Q15323; cont_Q04695; cont_P13645	Keratin, type I cytoskeletal 14 OS=Homo sapiens GN=KRT14 PE=1 SV=4 | Keratin, type I cytoskeletal 16 OS=Homo sapiens GN=KRT16 PE=1 SV=4 | Keratin, type I cuticular Ha1 OS=Homo sapiens GN=KRT31 PE=2 SV=3 | Keratin, type I cytoskeletal 17 OS=Homo sapiens GN=KRT17 PE=1 SV=2 | Keratin, type I cytoskeletal 10 OS=Homo sapiens GN=KRT10 PE=1 SV=6	00195; 00229; 00164; 00197; 00136			ü										LAADDFR	201.061	201.061	1	2.415e+09	High				119	0	2	HCD	404.203	807.399	-0.52935	4.47592	47.4195	-60	20907	20230504_E3_RSLC6_Edelbacher_Dolan_GMI_ID1138_onbead_dig_try_25per_3_Tak1_tech_rep3.raw
38169		Mp4g19810.2_x000D_; Mp4g19810.1	Mp4g19810.2<|>Mp4g19810.1	00341			ü										GGNNSSFWK	233.206	233.206	1	3.60066e+07	High				141	0	2	HCD	498.731	996.454	0.411815	22.6058	47.4149	-45	20905	20230504_E3_RSLC6_Edelbacher_Dolan_GMI_ID1138_onbead_dig_try_25per_3_Tak1_tech_rep3.raw
38170		Mp7g12480.1	Mp7g12480.1	00113			ü										AAQLNIAMTNGNAR	494.42	494.42	1	5.14337e+07	High		M8(Oxidation): 100; N10(Deamidated): 99.88	M8(Oxidation); N10(Deamidated)	295	0	2	HCD	731.361	1461.72	2.81205	26.5456	47.4111	-45	20903	20230504_E3_RSLC6_Edelbacher_Dolan_GMI_ID1138_onbead_dig_try_25per_3_Tak1_tech_rep3.raw
38171		Mp1g14910.1	Mp1g14910.1	00470			ü										ILESDTEIR	262.998	262.998	1	1.68874e+07	High				214	0	2	HCD	538.286	1075.57	2.53729	33.5565	47.408	-45	20901	20230504_E3_RSLC6_Edelbacher_Dolan_GMI_ID1138_onbead_dig_try_25per_3_Tak1_tech_rep3.raw
38172		Mp5g18280.1	Mp5g18280.1	00716			ü										IVSTVGDDDLK	300.459	300.459	1	4.60682e+07	High				231	0	2	HCD	581.304	1161.6	0.732582	18.8595	47.4024	-45	20898	20230504_E3_RSLC6_Edelbacher_Dolan_GMI_ID1138_onbead_dig_try_25per_3_Tak1_tech_rep3.raw
38173		Mp5g05090.1	Mp5g05090.1	00552			ü										IANVWTK	234.57	234.57	1	7.68726e+06	High				149	0	2	HCD	416.239	831.471	-1.41834	17.917	47.3964	-75	20895	20230504_E3_RSLC6_Edelbacher_Dolan_GMI_ID1138_onbead_dig_try_25per_3_Tak1_tech_rep3.raw
38174		Mp6g11470.1	Mp6g11470.1	00551			ü										KLVESGQLTQEEIK	281.893	281.893	1	8.48218e+06	High				216	1	3	HCD	534.629	1601.87	-1.68231	22.7288	47.3908	-75	20892	20230504_E3_RSLC6_Edelbacher_Dolan_GMI_ID1138_onbead_dig_try_25per_3_Tak1_tech_rep3.raw
38175		Mp2g23840.1	Mp2g23840.1	00460			ü										ETTAMEVENPVTEADGEKK	417.441	417.441	1	1.47749e+07	High		M5(Oxidation): 100	M5(Oxidation)	558	1	3	HCD	698.657	2093.96	1.39069	12.2421	47.3849	-60	20889	20230504_E3_RSLC6_Edelbacher_Dolan_GMI_ID1138_onbead_dig_try_25per_3_Tak1_tech_rep3.raw
38176		Mp1g04750.1	Mp1g04750.1	00111			ü										AYPVEGGLEK	172.148	172.148	1	1.33301e+07	High				200	0	2	HCD	531.777	1062.55	-0.626379	31.1397	47.383	-60	20888	20230504_E3_RSLC6_Edelbacher_Dolan_GMI_ID1138_onbead_dig_try_25per_3_Tak1_tech_rep3.raw
38177		Mp5g05090.1	Mp5g05090.1	00552			ü										IANVWTK	211.717	211.717	1	1.32595e+07	High				205	0	2	HCD	416.239	831.471	-1.27106	33.5612	47.3811	-60	20887	20230504_E3_RSLC6_Edelbacher_Dolan_GMI_ID1138_onbead_dig_try_25per_3_Tak1_tech_rep3.raw
38178		Mp3g13850.2	Mp3g13850.2	00005			ü										SEAQLADIGK	290.472	290.472	1	7.52978e+07	High				223	0	2	HCD	516.271	1031.53	-2.22957	12.609	47.3793	-60	20886	20230504_E3_RSLC6_Edelbacher_Dolan_GMI_ID1138_onbead_dig_try_25per_3_Tak1_tech_rep3.raw
38179	ü	cont_P15636	Protease 1 OS=Achromobacter lyticus PE=1 SV=1	00343			ü										DQNYPGAIAIHHPNVAEK	398.475	398.475	1	2.5129e+10	High				473	0	4	HCD	494.251	1973.98	-0.490369	29.4288	47.3755	-60	20884	20230504_E3_RSLC6_Edelbacher_Dolan_GMI_ID1138_onbead_dig_try_25per_3_Tak1_tech_rep3.raw
38180		Mp5g17670.1	Mp5g17670.1	00646			ü										SKDGDGILSNEDYEK	262.007	262.007	1	1.45048e+07	High				472	1	3	HCD	557.257	1669.76	0.467184	41.2804	47.3737	-60	20883	20230504_E3_RSLC6_Edelbacher_Dolan_GMI_ID1138_onbead_dig_try_25per_3_Tak1_tech_rep3.raw
38181		Mp1g20340.1	Mp1g20340.1	00096			ü										VGDDFAYAGADGHR	412.585	412.585	1	1.41405e+07	High				329	0	3	HCD	484.216	1450.63	-1.08839	3.44198	47.3667	-45	20879	20230504_E3_RSLC6_Edelbacher_Dolan_GMI_ID1138_onbead_dig_try_25per_3_Tak1_tech_rep3.raw
38182		Mp2g23840.1	Mp2g23840.1	00434			ü										TDDMDEDEPAKLENGDK	638.857	638.857	1	5.12342e+07	High		N14(Deamidated): 100	N14(Deamidated)	345	1	2	HCD	961.894	1922.78	0.0221883	0	47.3648	-45	20878	20230504_E3_RSLC6_Edelbacher_Dolan_GMI_ID1138_onbead_dig_try_25per_3_Tak1_tech_rep3.raw
38183		Mp1g00940.1	Mp1g00940.1	00983			ü										TTFNEQDAGLK	236.98	236.98	1	1.14345e+07	High				253	0	2	HCD	612.299	1223.59	-0.0237719	15.7787	47.3629	-45	20877	20230504_E3_RSLC6_Edelbacher_Dolan_GMI_ID1138_onbead_dig_try_25per_3_Tak1_tech_rep3.raw
38184		Mp2g10230.1	Mp2g10230.1	01062			ü										ISSYQDVEGSSPER	403.555	403.555	1	1.98207e+07	High				384	0	2	HCD	777.358	1553.71	0.665255	3.88517	47.3611	-45	20876	20230504_E3_RSLC6_Edelbacher_Dolan_GMI_ID1138_onbead_dig_try_25per_3_Tak1_tech_rep3.raw
38185		Mp1g26630.1	Mp1g26630.1	00371			ü										YLTGDLGGK	226.787	226.787	1	1.2643e+07	High				94	0	2	HCD	462.245	923.484	0.261717	4.52892	47.3592	-45	20875	20230504_E3_RSLC6_Edelbacher_Dolan_GMI_ID1138_onbead_dig_try_25per_3_Tak1_tech_rep3.raw
38186		Mp8g05670.1	Mp8g05670.1	01331,02017,02579,02806,03468			ü										ELPDTLDK	171.115	171.115	1	1.427e+07	High				171	0	2	HCD	465.742	930.477	-0.803592	62.4507	47.3514	-75	20871	20230504_E3_RSLC6_Edelbacher_Dolan_GMI_ID1138_onbead_dig_try_25per_3_Tak1_tech_rep3.raw
38187	ü	cont_P04264	Keratin, type II cytoskeletal 1 OS=Homo sapiens GN=KRT1 PE=1 SV=6	00066			ü										SLVNLGGSK	257.571	257.571	1	2.22953e+08	High				184	0	2	HCD	437.753	874.499	-0.68565	18.1752	47.3458	-75	20868	20230504_E3_RSLC6_Edelbacher_Dolan_GMI_ID1138_onbead_dig_try_25per_3_Tak1_tech_rep3.raw
38188		Mp5g05010.1_x000D_; Mp5g04380.1; Mp5g15970.1	Mp5g05010.1<|>Mp5g04380.1 | Mp5g15970.1	00221; 00221			ü										TLGNFVK	254.747	254.747	1	7.84836e+07	High				36	0	2	HCD	389.726	778.445	-1.19302	5.70249	47.3439	-75	20867	20230504_E3_RSLC6_Edelbacher_Dolan_GMI_ID1138_onbead_dig_try_25per_3_Tak1_tech_rep3.raw
38189		Mp5g20900.1	Mp5g20900.1	00179			ü										AIYAVSQGGVR	235.569	235.569	1	9.27347e+06	Medium				103	0	2	HCD	560.814	1120.62	8.00616	42.3796	47.3398	-60	20865	20230504_E3_RSLC6_Edelbacher_Dolan_GMI_ID1138_onbead_dig_try_25per_3_Tak1_tech_rep3.raw
38190		Mp6g03580.1	Mp6g03580.1	00018			ü										LLSDTISR	172.731	172.731	1	1.49804e+07	High				74	0	2	HCD	452.759	904.511	1.55412	63.5304	47.3379	-60	20864	20230504_E3_RSLC6_Edelbacher_Dolan_GMI_ID1138_onbead_dig_try_25per_3_Tak1_tech_rep3.raw
38191		Mp1g19980.1	Mp1g19980.1	00843			ü										ISDLIAEK	292.946	292.946	1	8.61152e+07	High				127	0	2	HCD	444.755	888.502	-2.0064	28.7126	47.3343	-60	20862	20230504_E3_RSLC6_Edelbacher_Dolan_GMI_ID1138_onbead_dig_try_25per_3_Tak1_tech_rep3.raw
38192		Mp2g23840.1	Mp2g23840.1	00434			ü										TDDMDEDEPAKLENGDK	459.009	459.009	1	7.58018e+07	High		N14(Deamidated): 100	N14(Deamidated)	347	1	3	HCD	641.598	1922.78	-0.967953	0	47.3325	-60	20861	20230504_E3_RSLC6_Edelbacher_Dolan_GMI_ID1138_onbead_dig_try_25per_3_Tak1_tech_rep3.raw
38193		Mp8g06490.1	Mp8g06490.1	00683			ü										LGDPIVER	257.218	257.218	1	2.36372e+07	High				62	0	2	HCD	449.752	898.497	-2.64012	6.88474	47.331	-60	20860	20230504_E3_RSLC6_Edelbacher_Dolan_GMI_ID1138_onbead_dig_try_25per_3_Tak1_tech_rep3.raw
38194	ü	cont_P04264	Keratin, type II cytoskeletal 1 OS=Homo sapiens GN=KRT1 PE=1 SV=6	00066			ü										SLVNLGGSK	251.48	251.48	1	1.76935e+09	High				184	0	2	HCD	437.753	874.499	-0.615365	23.0779	47.3291	-60	20859	20230504_E3_RSLC6_Edelbacher_Dolan_GMI_ID1138_onbead_dig_try_25per_3_Tak1_tech_rep3.raw
38195		Mp3g20580.1	Mp3g20580.1	00243			ü										IMSAEPPDVTEAR	244.089	244.089	1	6.39209e+06	High		M2(Oxidation): 100	M2(Oxidation)	389	0	2	HCD	716.344	1431.68	1.30729	79.6592	47.324	-45	20856	20230504_E3_RSLC6_Edelbacher_Dolan_GMI_ID1138_onbead_dig_try_25per_3_Tak1_tech_rep3.raw
38196	ü	cont_P00761_x000D_; P00761.1	Trypsin OS=Sus scrofa PE=1 SV=1<|>Trypsin	00108			ü										VATVSLPR	160.052	160.052	1	8.08211e+08	High				73	0	2	HCD	421.759	842.51	0.55174	60.3042	47.3221	-45	20855	20230504_E3_RSLC6_Edelbacher_Dolan_GMI_ID1138_onbead_dig_try_25per_3_Tak1_tech_rep3.raw
38197		MpVg01150.1	MpVg01150.1	00148			ü										QTFNSGPLTR	218.611	218.611	1	1.2655e+07	Medium				198	0	2	HCD	560.787	1120.57	-6.5828	37.1166	47.3203	-45	20854	20230504_E3_RSLC6_Edelbacher_Dolan_GMI_ID1138_onbead_dig_try_25per_3_Tak1_tech_rep3.raw
38198		Mp4g03410.1	Mp4g03410.1	00010			ü										GMSSSALPYK	258.912	258.912	1	2.41849e+07	High				286	0	2	HCD	520.757	1040.51	-0.477647	31.0489	47.3184	-45	20853	20230504_E3_RSLC6_Edelbacher_Dolan_GMI_ID1138_onbead_dig_try_25per_3_Tak1_tech_rep3.raw
38199		Mp7g16160.1	Mp7g16160.1	00101			ü										VSIGDVPK	211.929	211.929	1	2.84336e+07	High				50	0	2	HCD	407.737	814.467	-0.184235	68.9514	47.3118	-45	20849	20230504_E3_RSLC6_Edelbacher_Dolan_GMI_ID1138_onbead_dig_try_25per_3_Tak1_tech_rep3.raw
38200		Mp2g23220.1	Mp2g23220.1	00540			ü										EAGFNTQPVTDKEVDR	185.129	185.129	1	3.61445e+06	High				375	1	3	HCD	602.631	1805.88	5.89204	92.405	47.3078	-75	20847	20230504_E3_RSLC6_Edelbacher_Dolan_GMI_ID1138_onbead_dig_try_25per_3_Tak1_tech_rep3.raw
38201		Mp6g02810.1	Mp6g02810.1	00228			ü										LMEVHGDYSEEVGAK	436.678	436.678	1	4.70148e+08	High		M2(Oxidation): 100	M2(Oxidation)	391	0	3	HCD	560.59	1679.76	-0.90689	11.4635	47.304	-75	20845	20230504_E3_RSLC6_Edelbacher_Dolan_GMI_ID1138_onbead_dig_try_25per_3_Tak1_tech_rep3.raw
38202	ü	cont_P02538; cont_P04259	Keratin, type II cytoskeletal 6A OS=Homo sapiens GN=KRT6A PE=1 SV=3 | Keratin, type II cytoskeletal 6B OS=Homo sapiens GN=KRT6B PE=1 SV=5	00261; 00261			ü										TAAENEFVTLKK	221.031	221.031	1	8.63714e+07	High				221	1	3	HCD	450.913	1350.73	-0.66742	23.4832	47.3022	-75	20844	20230504_E3_RSLC6_Edelbacher_Dolan_GMI_ID1138_onbead_dig_try_25per_3_Tak1_tech_rep3.raw
38203		Mp4g09260.1	Mp4g09260.1	00739			ü										RGPNISQQSEQAADLTK	443.693	443.693	1	6.89841e+08	High				335	1	3	HCD	614.982	1842.93	0.123374	25.6657	47.3002	-75	20843	20230504_E3_RSLC6_Edelbacher_Dolan_GMI_ID1138_onbead_dig_try_25per_3_Tak1_tech_rep3.raw
38204		Mp2g23840.1	Mp2g23840.1	00434			ü										TDDMDEDEPAKLENGDK	453.984	453.984	1	5.12569e+08	High		N14(Deamidated): 100	N14(Deamidated)	345	1	3	HCD	641.598	1922.78	-0.110009	0.655697	47.2984	-75	20842	20230504_E3_RSLC6_Edelbacher_Dolan_GMI_ID1138_onbead_dig_try_25per_3_Tak1_tech_rep3.raw
38205		Mp1g00940.1	Mp1g00940.1	00983			ü										TTFNEQDAGLK	247.384	247.384	1	2.35959e+07	High				253	0	2	HCD	612.298	1223.59	-0.520343	4.09786	47.2869	-60	20836	20230504_E3_RSLC6_Edelbacher_Dolan_GMI_ID1138_onbead_dig_try_25per_3_Tak1_tech_rep3.raw
38206		Mp3g24240.1	Mp3g24240.1	00048			ü										STVEPSFADR	240.213	240.213	1	1.16023e+08	High				163	0	2	HCD	554.767	1108.53	-0.254842	43.6216	47.2831	-60	20834	20230504_E3_RSLC6_Edelbacher_Dolan_GMI_ID1138_onbead_dig_try_25per_3_Tak1_tech_rep3.raw
38207		Mp2g06170.1_x000D_; Mp2g06170.4	Mp2g06170.1<|>Mp2g06170.4	00092			ü										TAEVLDDDDPSTSGR	335.032	335.032	1	6.13469e+06	High				351	0	2	HCD	789.35	1577.69	0.73173	40.8634	47.278	-45	20831	20230504_E3_RSLC6_Edelbacher_Dolan_GMI_ID1138_onbead_dig_try_25per_3_Tak1_tech_rep3.raw
38208		Mp1g02560.3_x000D_; Mp1g02560.2_x000D_; Mp1g02560.1	Mp1g02560.3<|>Mp1g02560.2<|>Mp1g02560.1	00116			ü										VIMLAQEEAR	347.471	347.471	1	1.90219e+07	High		M3(Oxidation): 100	M3(Oxidation)	283	0	2	HCD	588.308	1175.61	0.12886	34.2251	47.2705	-45	20827	20230504_E3_RSLC6_Edelbacher_Dolan_GMI_ID1138_onbead_dig_try_25per_3_Tak1_tech_rep3.raw
38209		Mp5g01180.1	Mp5g01180.1	00273			ü										LAIANVGR	237.516	237.516	1	5.09322e+07	High				26	0	2	HCD	407.251	813.494	-0.178216	75.8869	47.2686	-45	20826	20230504_E3_RSLC6_Edelbacher_Dolan_GMI_ID1138_onbead_dig_try_25per_3_Tak1_tech_rep3.raw
38210		Mp8g06490.1	Mp8g06490.1	00683			ü										LGDPIVER	262.438	262.438	1	3.88148e+07	High				53	0	2	HCD	449.753	898.499	0.146868	3.25024	47.2674	-45	20825	20230504_E3_RSLC6_Edelbacher_Dolan_GMI_ID1138_onbead_dig_try_25per_3_Tak1_tech_rep3.raw
38211		Mp8g15980.1	Mp8g15980.1	00028			ü										VITTESDLGAPK	313.673	313.673	1	2.28943e+08	High				210	0	2	HCD	615.834	1230.66	2.18623	8.74205	47.2655	-45	20824	20230504_E3_RSLC6_Edelbacher_Dolan_GMI_ID1138_onbead_dig_try_25per_3_Tak1_tech_rep3.raw
38212	ü	P22629_x000D_; cont_P22629; B8YQ01	Streptavidin OS=Streptomyces avidinii OX=1895 PE=1 SV=1 OS=Impurity<|>Streptavidin OS=Streptomyces avidinii PE=1 SV=1 | Streptavidin (Fragment) OS=Streptomyces lavendulae OX=1914 PE=4 SV=1 OS=Impurity	00109; 00085			ü										NAHSATTWSGQYVGGAEAR	402.986	402.986	1	3.29321e+10	High				713	0	3	HCD	654.972	1962.9	-1.62868	29.9097	47.254	-75	20818	20230504_E3_RSLC6_Edelbacher_Dolan_GMI_ID1138_onbead_dig_try_25per_3_Tak1_tech_rep3.raw
38213		Mp1g25050.1	Mp1g25050.1	00200			ü										AVIGPNLGK	172.511	172.511	1	1.9407e+07	High				34	0	2	HCD	434.766	868.524	-1.04111	25.7483	47.2446	-60	20814	20230504_E3_RSLC6_Edelbacher_Dolan_GMI_ID1138_onbead_dig_try_25per_3_Tak1_tech_rep3.raw
38214		Mp4g09260.1	Mp4g09260.1	00826			ü										SAFAEDEELDKR	328.325	328.325	1	2.03751e+09	High				307	1	3	HCD	470.555	1409.65	-2.61935	17.0535	47.2408	-60	20812	20230504_E3_RSLC6_Edelbacher_Dolan_GMI_ID1138_onbead_dig_try_25per_3_Tak1_tech_rep3.raw
38215		Mp3g12390.1	Mp3g12390.1	00461			ü										SLAVATQEVPAK	371.564	371.564	1	6.25552e+07	High				148	0	2	HCD	607.343	1213.68	-0.456415	2.1245	47.2389	-60	20811	20230504_E3_RSLC6_Edelbacher_Dolan_GMI_ID1138_onbead_dig_try_25per_3_Tak1_tech_rep3.raw
38216		Mp7g16160.1	Mp7g16160.1	00101			ü										VSIGDVPK	267.701	267.701	1	1.63901e+08	High				50	0	2	HCD	407.737	814.466	-1.1562	6.76504	47.2376	-60	20810	20230504_E3_RSLC6_Edelbacher_Dolan_GMI_ID1138_onbead_dig_try_25per_3_Tak1_tech_rep3.raw
38217		Mp4g09260.1	Mp4g09260.1	01362			ü										ELADEVGVK	214.982	214.982	1	1.34295e+08	High				192	0	2	HCD	480.256	959.504	-0.524101	16.6995	47.2364	-60	20809	20230504_E3_RSLC6_Edelbacher_Dolan_GMI_ID1138_onbead_dig_try_25per_3_Tak1_tech_rep3.raw
38218		Mp3g21160.1	Mp3g21160.1	00391			ü										LVDLEER	233.618	233.618	1	8.25843e+06	High				108	0	2	HCD	437.238	873.468	0.386454	27.4587	47.2271	-45	20804	20230504_E3_RSLC6_Edelbacher_Dolan_GMI_ID1138_onbead_dig_try_25per_3_Tak1_tech_rep3.raw
38219		Mp5g20470.1	Mp5g20470.1	00069			ü										EIVFDQK	164.404	164.404	1	8.74345e+07	High				104	0	2	HCD	439.734	878.461	-0.98861	42.2997	47.2252	-45	20803	20230504_E3_RSLC6_Edelbacher_Dolan_GMI_ID1138_onbead_dig_try_25per_3_Tak1_tech_rep3.raw
38220		Mp2g04730.1	Mp2g04730.1	00328			ü										ANSEAVLGTYK	302.465	302.465	1	2.45663e+08	High				223	0	2	HCD	576.799	1152.59	0.300577	16.5636	47.2201	-45	20800	20230504_E3_RSLC6_Edelbacher_Dolan_GMI_ID1138_onbead_dig_try_25per_3_Tak1_tech_rep3.raw
38221		Mp6g00580.1	Mp6g00580.1	00613			ü										MVEFGER	203.069	203.069	1	6.77974e+07	High				116	0	2	HCD	434.204	867.402	-1.49632	21.9433	47.2161	-75	20798	20230504_E3_RSLC6_Edelbacher_Dolan_GMI_ID1138_onbead_dig_try_25per_3_Tak1_tech_rep3.raw
38222		Mp4g09260.1	Mp4g09260.1	01362			ü										ELADEVGVK	223.798	223.798	1	1.71993e+08	High				192	0	2	HCD	480.256	959.504	-0.586847	8.36788	47.2086	-75	20794	20230504_E3_RSLC6_Edelbacher_Dolan_GMI_ID1138_onbead_dig_try_25per_3_Tak1_tech_rep3.raw
38223		linker-miniTurbo-YFP	linker-miniTurbo-YFP OS=Impurity	00229			ü										LDNFINRPVK	217.166	217.166	1	2.33848e+08	High				160	1	3	HCD	405.9	1215.68	-0.0526483	27.1995	47.2013	-60	20790	20230504_E3_RSLC6_Edelbacher_Dolan_GMI_ID1138_onbead_dig_try_25per_3_Tak1_tech_rep3.raw
38224		Mp2g20720.1	Mp2g20720.1	00068			ü										APNFVYK	163.692	163.692	1	7.91547e+07	High	X			98	0	2	HCD	419.726	838.446	-0.238355	25.1161	47.1995	-60	20789	20230504_E3_RSLC6_Edelbacher_Dolan_GMI_ID1138_onbead_dig_try_25per_3_Tak1_tech_rep3.raw
38225		Mp7g13580.1	Mp7g13580.1	00508			ü										EEAAVEEEGDMEVSVADKK	607.363	607.363	1	2.15202e+07	High		M11(Oxidation): 100	M11(Oxidation)	589	1	3	HCD	694.314	2080.93	1.94238	0	47.1976	-60	20788	20230504_E3_RSLC6_Edelbacher_Dolan_GMI_ID1138_onbead_dig_try_25per_3_Tak1_tech_rep3.raw
38226		Mp2g07580.1	Mp2g07580.1	00215			ü										SQGETPVTWK	230.548	230.548	1	2.40707e+07	High				246	0	2	HCD	566.786	1132.56	0.605416	25.8761	47.1957	-60	20787	20230504_E3_RSLC6_Edelbacher_Dolan_GMI_ID1138_onbead_dig_try_25per_3_Tak1_tech_rep3.raw
38227		Mp5g20470.1	Mp5g20470.1	00069			ü										EIVFDQK	166.901	166.901	1	3.83058e+08	High				111	0	2	HCD	439.734	878.462	-0.223437	17.9283	47.1939	-60	20786	20230504_E3_RSLC6_Edelbacher_Dolan_GMI_ID1138_onbead_dig_try_25per_3_Tak1_tech_rep3.raw
38228		Mp1g25050.1	Mp1g25050.1	00200			ü										AVIGPNLGK	228.989	228.989	1	2.62724e+07	High				34	0	2	HCD	434.767	868.526	0.858139	28.5905	47.1838	-45	20780	20230504_E3_RSLC6_Edelbacher_Dolan_GMI_ID1138_onbead_dig_try_25per_3_Tak1_tech_rep3.raw
38229		Mp1g05670.1	Mp1g05670.1	00121			ü										DNIKEPMQEIR	301.23	301.23	1	1.50368e+07	High	X			282	1	3	HCD	458.233	1372.69	-2.84373	23.2065	47.1801	-45	20778	20230504_E3_RSLC6_Edelbacher_Dolan_GMI_ID1138_onbead_dig_try_25per_3_Tak1_tech_rep3.raw
38230		Mp1g05000.1	Mp1g05000.1	00554			ü										NLQSVTLR	151.962	151.962	1	5.58188e+06	High				127	0	2	HCD	465.772	930.537	0.104641	62.7343	47.1705	-75	20773	20230504_E3_RSLC6_Edelbacher_Dolan_GMI_ID1138_onbead_dig_try_25per_3_Tak1_tech_rep3.raw
38231		Mp6g10290.1	Mp6g10290.1	00293			ü										QAEVFLK	176.453	176.453	1	1.71537e+07	High				61	0	2	HCD	417.74	834.472	-0.201172	62.7077	47.1592	-60	20768	20230504_E3_RSLC6_Edelbacher_Dolan_GMI_ID1138_onbead_dig_try_25per_3_Tak1_tech_rep3.raw
38232		Mp2g18500.1	Mp2g18500.1	00440			ü										STSWAPAVK	200.113	200.113	1	4.83718e+07	High				170	0	2	HCD	473.753	946.498	-0.894918	48.6897	47.1537	-60	20765	20230504_E3_RSLC6_Edelbacher_Dolan_GMI_ID1138_onbead_dig_try_25per_3_Tak1_tech_rep3.raw
38233		Mp2g01300.1	Mp2g01300.1	00443			ü										VVVTEDIGR	263.183	263.183	1	2.39377e+07	High				197	0	2	HCD	494.277	987.546	-0.687272	14.6515	47.1488	-60	20762	20230504_E3_RSLC6_Edelbacher_Dolan_GMI_ID1138_onbead_dig_try_25per_3_Tak1_tech_rep3.raw
38234		Mp2g04270.1	Mp2g04270.1	00025			ü										ITNETIALK	216.07	216.07	1	1.2313e+07	High				140	0	2	HCD	501.795	1002.58	-0.475521	42.8601	47.1472	-60	20761	20230504_E3_RSLC6_Edelbacher_Dolan_GMI_ID1138_onbead_dig_try_25per_3_Tak1_tech_rep3.raw
38235		Mp2g07580.1	Mp2g07580.1	00215			ü										SQGETPVTWK	238.819	238.819	1	1.60554e+07	High				243	0	2	HCD	566.786	1132.56	0.715042	16.8558	47.1394	-45	20757	20230504_E3_RSLC6_Edelbacher_Dolan_GMI_ID1138_onbead_dig_try_25per_3_Tak1_tech_rep3.raw
38236		Mp3g12390.1	Mp3g12390.1	00461			ü										SLAVATQEVPAK	369.026	369.026	1	2.97102e+08	High				149	0	2	HCD	607.343	1213.68	0.452004	11.6733	47.1357	-45	20755	20230504_E3_RSLC6_Edelbacher_Dolan_GMI_ID1138_onbead_dig_try_25per_3_Tak1_tech_rep3.raw
38237	ü	cont_P13645	Keratin, type I cytoskeletal 10 OS=Homo sapiens GN=KRT10 PE=1 SV=6	00442			ü										LENEIQTYR	325.38	325.38	1	2.7507e+08	High				207	0	2	HCD	583.297	1165.59	1.33759	3.51441	47.1344	-45	20754	20230504_E3_RSLC6_Edelbacher_Dolan_GMI_ID1138_onbead_dig_try_25per_3_Tak1_tech_rep3.raw
38238	ü	P22629_x000D_; cont_P22629; B8YQ01	Streptavidin OS=Streptomyces avidinii OX=1895 PE=1 SV=1 OS=Impurity<|>Streptavidin OS=Streptomyces avidinii PE=1 SV=1 | Streptavidin (Fragment) OS=Streptomyces lavendulae OX=1914 PE=4 SV=1 OS=Impurity	00146; 00122			ü										STLVGHDTFTK	382.198	382.198	1	1.63672e+11	High				191	0	2	HCD	603.312	1205.62	-0.0685544	16.0639	47.1318	-45	20752	20230504_E3_RSLC6_Edelbacher_Dolan_GMI_ID1138_onbead_dig_try_25per_3_Tak1_tech_rep3.raw
38239		Mp1g26380.1; Mp3g23400.2_x000D_; Mp3g23400.1; Mp6g18140.1; Mp3g03620.1; Mp6g00950.1_x000D_; Mp6g00930.1	Mp1g26380.1 | Mp3g23400.2<|>Mp3g23400.1 | Mp6g18140.1 | Mp3g03620.1 | Mp6g00950.1<|>Mp6g00930.1	00419; 00419; 00419; 00419; 00419			ü										QTVAVGVIK	239.447	239.447	1	2.77248e+09	High				27	0	2	HCD	457.787	914.567	-0.251232	27.6814	47.1278	-75	20750	20230504_E3_RSLC6_Edelbacher_Dolan_GMI_ID1138_onbead_dig_try_25per_3_Tak1_tech_rep3.raw
38240		Mp2g01300.1	Mp2g01300.1	00443			ü										VVVTEDIGR	277.756	277.756	1	2.66569e+07	High				197	0	2	HCD	494.277	987.546	-0.562771	6.34865	47.1259	-75	20749	20230504_E3_RSLC6_Edelbacher_Dolan_GMI_ID1138_onbead_dig_try_25per_3_Tak1_tech_rep3.raw
38241		Mp7g17510.1	Mp7g17510.1	00139			ü										IAVDTLTK	243.26	243.26	1	5.58763e+07	High				49	0	2	HCD	430.758	860.508	-0.381697	11.3267	47.1241	-75	20748	20230504_E3_RSLC6_Edelbacher_Dolan_GMI_ID1138_onbead_dig_try_25per_3_Tak1_tech_rep3.raw
38242	ü	cont_P02533; cont_P08779; cont_P13645	Keratin, type I cytoskeletal 14 OS=Homo sapiens GN=KRT14 PE=1 SV=4 | Keratin, type I cytoskeletal 16 OS=Homo sapiens GN=KRT16 PE=1 SV=4 | Keratin, type I cytoskeletal 10 OS=Homo sapiens GN=KRT10 PE=1 SV=6	00117; 00148; 00119			ü										VTMQNLNDR	238.027	238.027	1	1.02675e+07	High		N5(Deamidated): 99.87	N5(Deamidated)	200	0	2	HCD	546.261	1091.51	-0.715672	0	47.1141	-60	20743	20230504_E3_RSLC6_Edelbacher_Dolan_GMI_ID1138_onbead_dig_try_25per_3_Tak1_tech_rep3.raw
38243		Mp2g23840.1	Mp2g23840.1	00549			ü										AVSIEEEVETPQKK	362.754	362.754	1	1.26543e+09	High				239	1	3	HCD	529.614	1586.83	0.0697827	2.04502	47.1047	-60	20738	20230504_E3_RSLC6_Edelbacher_Dolan_GMI_ID1138_onbead_dig_try_25per_3_Tak1_tech_rep3.raw
38244		Mp7g14650.1	Mp7g14650.1	00304			ü										QAEVFPDRDHFGR	221.873	221.873	1	1.00459e+07	High				398	1	4	HCD	394.193	1573.75	-0.337702	12.7485	47.1007	-45	20736	20230504_E3_RSLC6_Edelbacher_Dolan_GMI_ID1138_onbead_dig_try_25per_3_Tak1_tech_rep3.raw
38245		Mp7g03280.1	Mp7g03280.1	00081			ü										IIGTLGPSSR	271.104	271.104	1	1.64268e+07	High				102	0	2	HCD	500.793	1000.58	-0.0862109	5.52749	47.0989	-45	20735	20230504_E3_RSLC6_Edelbacher_Dolan_GMI_ID1138_onbead_dig_try_25per_3_Tak1_tech_rep3.raw
38246		Mp7g13580.1	Mp7g13580.1	00191			ü										EEDVVPVPDEPKK	263.836	263.836	1	1.51109e+07	High				340	1	3	HCD	494.256	1480.75	-0.384524	35.1894	47.097	-45	20734	20230504_E3_RSLC6_Edelbacher_Dolan_GMI_ID1138_onbead_dig_try_25per_3_Tak1_tech_rep3.raw
38247		Mp3g05990.1	Mp3g05990.1	00768			ü										VSLEGPPTPK	167.772	167.772	1	3.11551e+07	High				50	0	2	HCD	512.787	1024.57	0.332961	46.6549	47.0914	-45	20731	20230504_E3_RSLC6_Edelbacher_Dolan_GMI_ID1138_onbead_dig_try_25per_3_Tak1_tech_rep3.raw
38248		Mp4g18390.1; Mp1g09580.1; Mp1g05090.1	Mp4g18390.1 | Mp1g09580.1 | Mp1g05090.1	00220; 00210; 00211			ü										YPDDPYDR	270.005	270.005	1	2.3593e+08	High				110	0	2	HCD	520.719	1040.43	-0.616139	12.9242	47.0648	-60	20717	20230504_E3_RSLC6_Edelbacher_Dolan_GMI_ID1138_onbead_dig_try_25per_3_Tak1_tech_rep3.raw
38249	ü	cont_P15636	Protease 1 OS=Achromobacter lyticus PE=1 SV=1	00342			ü										RDQNYPGAIAIHHPNVAEK	414.989	414.989	1	9.4717e+09	High				362	1	4	HCD	533.275	2130.08	-2.87815	8.48074	47.0633	-60	20716	20230504_E3_RSLC6_Edelbacher_Dolan_GMI_ID1138_onbead_dig_try_25per_3_Tak1_tech_rep3.raw
38250		Mp8g10180.1	Mp8g10180.1	00219			ü										SSKPMVEEGLVIK	511.343	511.343	1	2.53839e+08	High		M5(Oxidation): 100	M5(Oxidation)	180	1	3	HCD	478.262	1432.77	-0.102629	17.5849	47.0596	-60	20714	20230504_E3_RSLC6_Edelbacher_Dolan_GMI_ID1138_onbead_dig_try_25per_3_Tak1_tech_rep3.raw
38251	ü	cont_P02533; cont_P08779; cont_P13645	Keratin, type I cytoskeletal 14 OS=Homo sapiens GN=KRT14 PE=1 SV=4 | Keratin, type I cytoskeletal 16 OS=Homo sapiens GN=KRT16 PE=1 SV=4 | Keratin, type I cytoskeletal 10 OS=Homo sapiens GN=KRT10 PE=1 SV=6	00117; 00148; 00119			ü										VTMQNLNDR	240.037	240.037	1	7.80677e+06	High		N5(Deamidated): 99.9	N5(Deamidated)	206	0	2	HCD	546.261	1091.52	0.06902	12.4073	47.0556	-45	20712	20230504_E3_RSLC6_Edelbacher_Dolan_GMI_ID1138_onbead_dig_try_25per_3_Tak1_tech_rep3.raw
38252		Mp8g03840.1	Mp8g03840.1	00725			ü										LAEAETNLQTAMAEK	592.935	592.935	1	3.80796e+07	Medium	X	M12(Oxidation): 100	M12(Oxidation)	394	0	2	HCD	818.394	1635.78	-4.78576	0	47.0537	-45	20711	20230504_E3_RSLC6_Edelbacher_Dolan_GMI_ID1138_onbead_dig_try_25per_3_Tak1_tech_rep3.raw
38253		Mp2g09440.1	Mp2g09440.1	00002			ü										AAPALPMKPGK	309.457	309.457	1	4.8505e+07	High		M7(Oxidation): 100	N-Term(Prot)(Acetyl); M7(Oxidation)	97	1	2	HCD	569.818	1138.63	0.0471194	17.6968	47.05	-45	20709	20230504_E3_RSLC6_Edelbacher_Dolan_GMI_ID1138_onbead_dig_try_25per_3_Tak1_tech_rep3.raw
38254		Mp7g06610.1	Mp7g06610.1	00128			ü										AVGDDAISVDGK	303.527	303.527	1	1.19732e+09	High				188	0	2	HCD	573.785	1146.56	-0.807007	47.9838	47.0462	-45	20707	20230504_E3_RSLC6_Edelbacher_Dolan_GMI_ID1138_onbead_dig_try_25per_3_Tak1_tech_rep3.raw
38255		Mp3g24090.1	Mp3g24090.1	00161			ü										GAHGENGSAEPQLPEAENGGPK	487.703	487.703	1	1.48111e+08	High		N6(Deamidated): 100; N18(Deamidated): 100	N6(Deamidated); N18(Deamidated)	514	0	3	HCD	716.654	2147.95	0.146085	5.88589	47.0329	-75	20700	20230504_E3_RSLC6_Edelbacher_Dolan_GMI_ID1138_onbead_dig_try_25per_3_Tak1_tech_rep3.raw
38256		Mp8g06490.1	Mp8g06490.1	00749			ü										QLQDALPK	189.349	189.349	1	7.58125e+07	High				46	0	2	HCD	456.761	912.514	-0.746476	15.2609	47.0191	-60	20693	20230504_E3_RSLC6_Edelbacher_Dolan_GMI_ID1138_onbead_dig_try_25per_3_Tak1_tech_rep3.raw
38257		Mp1g11340.1	Mp1g11340.1	00016			ü										MASIDAQMR	168.892	168.892	1	5.66322e+06	High				159	0	2	HCD	511.741	1022.47	-1.0738	72.0021	47.0133	-45	20690	20230504_E3_RSLC6_Edelbacher_Dolan_GMI_ID1138_onbead_dig_try_25per_3_Tak1_tech_rep3.raw
38258		Mp8g00190.1_x000D_; Mp8g00190.4; Mp8g00190.2_x000D_; Mp8g00190.3	Mp8g00190.1<|>Mp8g00190.4 | Mp8g00190.2<|>Mp8g00190.3	00832; 00832			ü										PSSDFETADESQKESTQSIDEK	409.402	409.402	1	4.73446e+06	High				649	1	3	HCD	820.031	2458.08	2.08516	4.80454	47.0114	-45	20689	20230504_E3_RSLC6_Edelbacher_Dolan_GMI_ID1138_onbead_dig_try_25per_3_Tak1_tech_rep3.raw
38259		Mp3g07100.1	Mp3g07100.1	00397			ü										SQEGSQFCR	230.868	230.868	1	1.0273e+07	High			C8(Methylthio)	99	0	2	HCD	544.218	1087.43	-1.50492	16.8129	47.0077	-45	20687	20230504_E3_RSLC6_Edelbacher_Dolan_GMI_ID1138_onbead_dig_try_25per_3_Tak1_tech_rep3.raw
38260	ü	cont_P02533	Keratin, type I cytoskeletal 14 OS=Homo sapiens GN=KRT14 PE=1 SV=4	00202			ü										TKYETELNLR	263.215	263.215	1	1.41797e+08	High				221	1	3	HCD	422.894	1266.67	-0.751046	47.9792	47.0058	-45	20686	20230504_E3_RSLC6_Edelbacher_Dolan_GMI_ID1138_onbead_dig_try_25per_3_Tak1_tech_rep3.raw
38261	ü	cont_P15636	Protease 1 OS=Achromobacter lyticus PE=1 SV=1	00342			ü										RDQNYPGAIAIHHPNVAEK	405.906	405.906	1	1.0024e+10	High				325	1	4	HCD	533.276	2130.08	0.103797	0	47.004	-45	20685	20230504_E3_RSLC6_Edelbacher_Dolan_GMI_ID1138_onbead_dig_try_25per_3_Tak1_tech_rep3.raw
38262		Mp2g04270.1	Mp2g04270.1	00025			ü										ITNETIALK	253.262	253.262	1	3.65446e+07	High				139	0	2	HCD	501.795	1002.58	-0.287727	57.3084	46.9981	-75	20682	20230504_E3_RSLC6_Edelbacher_Dolan_GMI_ID1138_onbead_dig_try_25per_3_Tak1_tech_rep3.raw
38263		Mp2g19780.1	Mp2g19780.1	00488			ü										VSDAEIALQK	324.782	324.782	1	7.66581e+07	High				194	0	2	HCD	537.298	1073.59	4.95867	0	46.9862	-60	20676	20230504_E3_RSLC6_Edelbacher_Dolan_GMI_ID1138_onbead_dig_try_25per_3_Tak1_tech_rep3.raw
38264	ü	cont_P13645	Keratin, type I cytoskeletal 10 OS=Homo sapiens GN=KRT10 PE=1 SV=6	00238			ü										YENEVALR	198.97	198.97	1	8.49311e+06	High		N3(Deamidated): 100	N3(Deamidated)	140	0	2	HCD	497.745	994.483	-1.46849	41.1827	46.9824	-60	20674	20230504_E3_RSLC6_Edelbacher_Dolan_GMI_ID1138_onbead_dig_try_25per_3_Tak1_tech_rep3.raw
38265		Mp2g25820.1	Mp2g25820.1	00415			ü										SLDAVVTPK	229.327	229.327	1	1.03482e+07	High	X			126	0	2	HCD	465.269	929.53	0.190333	72.5798	46.9805	-60	20673	20230504_E3_RSLC6_Edelbacher_Dolan_GMI_ID1138_onbead_dig_try_25per_3_Tak1_tech_rep3.raw
38266		Mp2g04730.1	Mp2g04730.1	00339			ü										GDAAGGLGDESLHVK	405.393	405.393	1	1.77355e+08	High				335	0	3	HCD	475.903	1425.7	-0.736385	15.3365	46.9768	-60	20671	20230504_E3_RSLC6_Edelbacher_Dolan_GMI_ID1138_onbead_dig_try_25per_3_Tak1_tech_rep3.raw
38267	ü	P22629_x000D_; cont_P22629; B8YQ01	Streptavidin OS=Streptomyces avidinii OX=1895 PE=1 SV=1 OS=Impurity<|>Streptavidin OS=Streptomyces avidinii PE=1 SV=1 | Streptavidin (Fragment) OS=Streptomyces lavendulae OX=1914 PE=4 SV=1 OS=Impurity	00146; 00122			ü										STLVGHDTFTK	273.154	273.154	1	1.0758e+10	High				187	0	3	HCD	402.543	1205.61	-1.16299	5.35454	46.9738	-60	20669	20230504_E3_RSLC6_Edelbacher_Dolan_GMI_ID1138_onbead_dig_try_25per_3_Tak1_tech_rep3.raw
38268		Mp1g23620.1	Mp1g23620.1	00250			ü										GLQDADLNDDSR	337.678	337.678	1	1.14891e+07	Medium				243	0	2	HCD	659.793	1318.58	-6.12952	43.3567	46.968	-45	20666	20230504_E3_RSLC6_Edelbacher_Dolan_GMI_ID1138_onbead_dig_try_25per_3_Tak1_tech_rep3.raw
38269		Mp1g28300.1	Mp1g28300.1	01636			ü										VGWSDESSPDR	285.696	285.696	1	3.88081e+07	High				226	0	2	HCD	617.77	1234.53	-0.684919	25.0311	46.9612	-45	20662	20230504_E3_RSLC6_Edelbacher_Dolan_GMI_ID1138_onbead_dig_try_25per_3_Tak1_tech_rep3.raw
38270		Mp2g19780.1	Mp2g19780.1	00488			ü										VSDAEIALQK	297.985	297.985	1	1.49126e+08	High				117	0	2	HCD	537.295	1073.58	-0.157471	6.10557	46.9575	-45	20660	20230504_E3_RSLC6_Edelbacher_Dolan_GMI_ID1138_onbead_dig_try_25per_3_Tak1_tech_rep3.raw
38271		Mp4g21920.1	Mp4g21920.1	02377			ü										TVSTDLIK	240.668	240.668	1	6.07825e+06	High				119	0	2	HCD	438.755	876.503	-1.32381	28.5696	46.9479	-75	20655	20230504_E3_RSLC6_Edelbacher_Dolan_GMI_ID1138_onbead_dig_try_25per_3_Tak1_tech_rep3.raw
38272		Mp6g18970.1	Mp6g18970.1	00197			ü										ILDVGDAR	222.899	222.899	1	2.96508e+07	High				121	0	2	HCD	429.737	858.467	-1.19351	46.4726	46.9327	-60	20647	20230504_E3_RSLC6_Edelbacher_Dolan_GMI_ID1138_onbead_dig_try_25per_3_Tak1_tech_rep3.raw
38273		Mp4g02610.1	Mp4g02610.1	00581			ü										QMLEMER	174.883	174.883	1	1.53157e+07	High				175	0	2	HCD	468.717	936.427	-0.922364	33.8103	46.9278	-60	20644	20230504_E3_RSLC6_Edelbacher_Dolan_GMI_ID1138_onbead_dig_try_25per_3_Tak1_tech_rep3.raw
38274		Mp8g13930.1	Mp8g13930.1	00142			ü										VDTMEVDNNSAAVGK	416.1	416.1	1	6.46974e+07	High				362	0	2	HCD	775.361	1549.71	-1.152	0	46.9225	-45	20641	20230504_E3_RSLC6_Edelbacher_Dolan_GMI_ID1138_onbead_dig_try_25per_3_Tak1_tech_rep3.raw
38275		Mp2g09390.1	Mp2g09390.1	00047			ü										VNVYYNEASGGR	289.341	289.341	1	3.1997e+07	High				278	0	2	HCD	664.815	1328.62	0.179371	17.3645	46.9207	-45	20640	20230504_E3_RSLC6_Edelbacher_Dolan_GMI_ID1138_onbead_dig_try_25per_3_Tak1_tech_rep3.raw
38276	ü	cont_P04264; cont_Q3TTY5	Keratin, type II cytoskeletal 1 OS=Homo sapiens GN=KRT1 PE=1 SV=6 | Keratin, type II cytoskeletal 2 epidermal OS=Mus musculus GN=Krt2 PE=1 SV=1	00464; 00483			ü										DYQELMNTK	320.267	320.267	1	2.31372e+08	High		M6(Oxidation): 100	M6(Oxidation)	183	0	2	HCD	579.26	1157.51	-0.835737	26.6669	46.9169	-45	20638	20230504_E3_RSLC6_Edelbacher_Dolan_GMI_ID1138_onbead_dig_try_25per_3_Tak1_tech_rep3.raw
38277	ü	cont_P13645	Keratin, type I cytoskeletal 10 OS=Homo sapiens GN=KRT10 PE=1 SV=6	00236			ü										LKYENEVALR	303.162	303.162	1	2.07597e+08	High				133	1	3	HCD	412.231	1234.68	-0.8951	8.18284	46.915	-45	20637	20230504_E3_RSLC6_Edelbacher_Dolan_GMI_ID1138_onbead_dig_try_25per_3_Tak1_tech_rep3.raw
38278		Mp2g23840.1	Mp2g23840.1	00549			ü										AVSIEEEVETPQKK	336.767	336.767	1	8.5622e+08	High				224	1	3	HCD	529.613	1586.83	-1.07793	29.2776	46.9132	-45	20636	20230504_E3_RSLC6_Edelbacher_Dolan_GMI_ID1138_onbead_dig_try_25per_3_Tak1_tech_rep3.raw
38279		Mp2g07030.1	Mp2g07030.1	00068			ü										NVGENGQVQHEEIDVTK	389.453	389.453	1	9.34288e+06	High		N5(Deamidated): 100	N5(Deamidated)	574	0	3	HCD	632.969	1896.89	-0.0290399	5.21278	46.9062	-75	20633	20230504_E3_RSLC6_Edelbacher_Dolan_GMI_ID1138_onbead_dig_try_25per_3_Tak1_tech_rep3.raw
38280		Mp1g28520.1_x000D_; Mp1g28520.3_x000D_; Mp1g28520.2	Mp1g28520.1<|>Mp1g28520.3<|>Mp1g28520.2	01112			ü										GLSDDALTR	186.805	186.805	1	5.55774e+06	High				162	0	2	HCD	474.244	947.48	0.647523	55.4417	46.8962	-60	20628	20230504_E3_RSLC6_Edelbacher_Dolan_GMI_ID1138_onbead_dig_try_25per_3_Tak1_tech_rep3.raw
38281		Mp7g06070.1	Mp7g06070.1	00267			ü										ADEVSNWGAAK	292.642	292.642	1	6.96287e+06	High				224	0	2	HCD	574.273	1147.54	0.370278	8.39391	46.8944	-60	20627	20230504_E3_RSLC6_Edelbacher_Dolan_GMI_ID1138_onbead_dig_try_25per_3_Tak1_tech_rep3.raw
38282		Mp3g24090.1	Mp3g24090.1	00052			ü										QEKPAEPVKPVALNVGGSDGGDGAR	300.476	300.476	1	8.59677e+06	High				412	2	4	HCD	612.818	2448.25	1.07187	24.2581	46.8925	-60	20626	20230504_E3_RSLC6_Edelbacher_Dolan_GMI_ID1138_onbead_dig_try_25per_3_Tak1_tech_rep3.raw
38283		Mp7g19200.1	Mp7g19200.1	00691			ü										NLVDVQPR	217.678	217.678	1	1.3235e+07	High				70	0	2	HCD	470.765	940.522	1.11142	70.0836	46.8887	-60	20624	20230504_E3_RSLC6_Edelbacher_Dolan_GMI_ID1138_onbead_dig_try_25per_3_Tak1_tech_rep3.raw
38284		Mp2g23840.1	Mp2g23840.1	00309			ü										LISHAGSLTNLAK	487.13	487.13	1	2.14325e+07	High				63	0	2	HCD	662.883	1324.76	0.185215	30.8925	46.8792	-45	20619	20230504_E3_RSLC6_Edelbacher_Dolan_GMI_ID1138_onbead_dig_try_25per_3_Tak1_tech_rep3.raw
38285		Mp1g28300.1	Mp1g28300.1	00831			ü										NKLDMEFR	249.856	249.856	1	7.26826e+07	High				222	1	3	HCD	351.511	1052.52	-0.562124	15.4997	46.8717	-45	20615	20230504_E3_RSLC6_Edelbacher_Dolan_GMI_ID1138_onbead_dig_try_25per_3_Tak1_tech_rep3.raw
38286	ü	cont_P13645	Keratin, type I cytoskeletal 10 OS=Homo sapiens GN=KRT10 PE=1 SV=6	00238			ü										YENEVALR	199.986	199.986	1	6.25608e+06	High		N3(Deamidated): 100	N3(Deamidated)	137	0	2	HCD	497.745	994.483	-1.03509	27.5109	46.8658	-75	20612	20230504_E3_RSLC6_Edelbacher_Dolan_GMI_ID1138_onbead_dig_try_25per_3_Tak1_tech_rep3.raw
38287		Mp3g08620.1	Mp3g08620.1	00122			ü										NDLTGLAR	241.514	241.514	1	6.79696e+06	Medium				148	0	2	HCD	430.234	859.461	-2.26643	16.1189	46.8639	-75	20611	20230504_E3_RSLC6_Edelbacher_Dolan_GMI_ID1138_onbead_dig_try_25per_3_Tak1_tech_rep3.raw
38288		Mp2g15000.1	Mp2g15000.1	00461			ü										SIGAVPDVK	212.236	212.236	1	5.88681e+06	High				59	0	2	HCD	443.255	885.503	-0.583378	46.4532	46.8621	-75	20610	20230504_E3_RSLC6_Edelbacher_Dolan_GMI_ID1138_onbead_dig_try_25per_3_Tak1_tech_rep3.raw
38289		Mp6g13460.1_x000D_; Mp6g13460.2	Mp6g13460.1<|>Mp6g13460.2	00603			ü										VDVANEDITGK	316.122	316.122	1	7.05161e+07	High				173	0	2	HCD	580.792	1160.58	-1.97048	19.7166	46.8501	-60	20604	20230504_E3_RSLC6_Edelbacher_Dolan_GMI_ID1138_onbead_dig_try_25per_3_Tak1_tech_rep3.raw
38290		Mp1g28300.1	Mp1g28300.1	00831			ü										NKLDMEFR	231.144	231.144	1	7.10092e+07	High				223	1	2	HCD	526.763	1052.52	-1.15731	37.6335	46.8483	-60	20603	20230504_E3_RSLC6_Edelbacher_Dolan_GMI_ID1138_onbead_dig_try_25per_3_Tak1_tech_rep3.raw
38291		Mp4g06880.2_x000D_; Mp4g06880.1	Mp4g06880.2<|>Mp4g06880.1	00075			ü										FGLAPSANR	235.594	235.594	1	5.95705e+07	High				144	0	2	HCD	466.75	932.493	-1.46193	64.5081	46.8464	-60	20602	20230504_E3_RSLC6_Edelbacher_Dolan_GMI_ID1138_onbead_dig_try_25per_3_Tak1_tech_rep3.raw
38292	ü	cont_P00761_x000D_; P00761.1	Trypsin OS=Sus scrofa PE=1 SV=1<|>Trypsin	00108			ü										VATVSLPR	219.177	219.177	1	1.42601e+11	High				73	0	2	HCD	421.758	842.509	-0.737319	41.9104	46.8434	-60	20600	20230504_E3_RSLC6_Edelbacher_Dolan_GMI_ID1138_onbead_dig_try_25per_3_Tak1_tech_rep3.raw
38293		Mp5g03810_x000D_; Mp5g03810.1	MpPHOT OS=Marchantia polymorpha<|>Mp5g03810.1	00403			ü										SNEVRPNGMPASLIK	496.444	496.444	1	5.02295e+08	High		N7(Deamidated): 100; M9(Oxidation): 100	N7(Deamidated); M9(Oxidation)	327	1	3	HCD	543.947	1629.83	-0.876128	2.61625	46.8415	-60	20599	20230504_E3_RSLC6_Edelbacher_Dolan_GMI_ID1138_onbead_dig_try_25per_3_Tak1_tech_rep3.raw
38294		Mp6g20530.1	Mp6g20530.1	00010			ü										SLVLDSNTEGGSR	268.897	268.897	1	1.17e+07	High				295	0	2	HCD	667.827	1334.65	-6.27965	46.3245	46.8376	-45	20597	20230504_E3_RSLC6_Edelbacher_Dolan_GMI_ID1138_onbead_dig_try_25per_3_Tak1_tech_rep3.raw
38295		Mp4g24070.1	Mp4g24070.1	00126			ü										RVEMLDDVTVTR	610.696	610.696	1	4.41529e+07	High		M4(Oxidation): 100	M4(Oxidation)	266	1	2	HCD	725.373	1449.74	1.75627	0	46.8338	-45	20595	20230504_E3_RSLC6_Edelbacher_Dolan_GMI_ID1138_onbead_dig_try_25per_3_Tak1_tech_rep3.raw
38296		Mp4g06880.2_x000D_; Mp4g06880.1	Mp4g06880.2<|>Mp4g06880.1	00075			ü										FGLAPSANR	266.298	266.298	1	3.51541e+07	High				135	0	2	HCD	466.751	932.495	-0.0868823	20.7864	46.8301	-45	20593	20230504_E3_RSLC6_Edelbacher_Dolan_GMI_ID1138_onbead_dig_try_25per_3_Tak1_tech_rep3.raw
38297		Mp1g28300.1	Mp1g28300.1	00831			ü										NKLDMEFR	232.273	232.273	1	1.13752e+08	High				231	1	2	HCD	526.763	1052.52	0.35094	32.3488	46.8282	-45	20592	20230504_E3_RSLC6_Edelbacher_Dolan_GMI_ID1138_onbead_dig_try_25per_3_Tak1_tech_rep3.raw
38298		Mp1g28300.1	Mp1g28300.1	02211			ü										ALPEALR	226.804	226.804	1	9.63789e+08	High				29	0	2	HCD	385.232	769.457	-0.123749	0.510761	46.8263	-45	20591	20230504_E3_RSLC6_Edelbacher_Dolan_GMI_ID1138_onbead_dig_try_25per_3_Tak1_tech_rep3.raw
38299		Mp8g09130.1	Mp8g09130.1	00777			ü										ETVDWGGR	191.602	191.602	1	7.74374e+06	High				95	0	2	HCD	460.216	919.426	-1.25191	39.7535	46.8205	-75	20588	20230504_E3_RSLC6_Edelbacher_Dolan_GMI_ID1138_onbead_dig_try_25per_3_Tak1_tech_rep3.raw
38300		Mp5g20900.1	Mp5g20900.1	00610			ü										ALTQLVR	175.117	175.117	1	9.2536e+06	High				81	0	2	HCD	400.753	800.498	-1.37192	45.2747	46.8086	-60	20582	20230504_E3_RSLC6_Edelbacher_Dolan_GMI_ID1138_onbead_dig_try_25per_3_Tak1_tech_rep3.raw
38301		Mp5g03810_x000D_; Mp5g03810.1	MpPHOT OS=Marchantia polymorpha<|>Mp5g03810.1	00387			ü										YIGMQVEVSK	327.817	327.817	1	3.75852e+08	High		M4(Oxidation): 100	M4(Oxidation)	229	0	2	HCD	585.297	1169.59	-0.839064	43.5582	46.8067	-60	20581	20230504_E3_RSLC6_Edelbacher_Dolan_GMI_ID1138_onbead_dig_try_25per_3_Tak1_tech_rep3.raw
38302		Mp2g23840.1	Mp2g23840.1	00309			ü										LISHAGSLTNLAK	324.003	324.003	1	7.24117e+07	High				70	0	3	HCD	442.257	1324.76	-0.720976	48.0034	46.803	-60	20579	20230504_E3_RSLC6_Edelbacher_Dolan_GMI_ID1138_onbead_dig_try_25per_3_Tak1_tech_rep3.raw
38303		Mp6g11330.1	Mp6g11330.1	00374			ü										TNLPEDLK	206.388	206.388	1	1.4594e+08	High				117	0	2	HCD	465.25	929.492	-1.63329	52.886	46.7993	-60	20577	20230504_E3_RSLC6_Edelbacher_Dolan_GMI_ID1138_onbead_dig_try_25per_3_Tak1_tech_rep3.raw
38304		Mp5g03860.1_x000D_; Mp5g03860.3	Mp5g03860.1<|>Mp5g03860.3	00873			ü										LVVIGQER	179.265	179.265	1	2.89166e+07	High				49	0	2	HCD	457.277	913.548	1.11276	61.4048	46.7897	-45	20572	20230504_E3_RSLC6_Edelbacher_Dolan_GMI_ID1138_onbead_dig_try_25per_3_Tak1_tech_rep3.raw
38305		Mp8g00190.1_x000D_; Mp8g00190.4; Mp8g00190.2_x000D_; Mp8g00190.3	Mp8g00190.1<|>Mp8g00190.4 | Mp8g00190.2<|>Mp8g00190.3	01250; 01186			ü										VPEGSTTLNSSQNLK	516.598	516.598	1	3.28585e+07	High		N9(Deamidated): 100	N9(Deamidated)	359	0	2	HCD	788.397	1575.79	0.515259	5.17923	46.7878	-45	20571	20230504_E3_RSLC6_Edelbacher_Dolan_GMI_ID1138_onbead_dig_try_25per_3_Tak1_tech_rep3.raw
38306		Mp1g20340.1	Mp1g20340.1	00419			ü										ETTSVEYVAER	252.994	252.994	1	2.82828e+07	High				331	0	2	HCD	642.311	1283.61	2.16845	12.5922	46.786	-45	20570	20230504_E3_RSLC6_Edelbacher_Dolan_GMI_ID1138_onbead_dig_try_25per_3_Tak1_tech_rep3.raw
38307		Mp4g18690.1	Mp4g18690.1	00243			ü										IVAGDVEAAAGK	297.161	297.161	1	5.83846e+08	High				162	0	2	HCD	550.801	1100.6	0.483334	12.9727	46.7841	-45	20569	20230504_E3_RSLC6_Edelbacher_Dolan_GMI_ID1138_onbead_dig_try_25per_3_Tak1_tech_rep3.raw
38308		Mp4g24070.1	Mp4g24070.1	00126			ü										RVEMLDDVTVTR	503.011	503.011	1	1.12894e+07	High		M4(Oxidation): 100	M4(Oxidation)	273	1	3	HCD	483.917	1449.74	-0.924539	27.5787	46.7763	-75	20565	20230504_E3_RSLC6_Edelbacher_Dolan_GMI_ID1138_onbead_dig_try_25per_3_Tak1_tech_rep3.raw
38309		Mp8g00190.1_x000D_; Mp8g00190.4; Mp8g00190.2_x000D_; Mp8g00190.3	Mp8g00190.1<|>Mp8g00190.4 | Mp8g00190.2<|>Mp8g00190.3	00484; 00484			ü										TENTSDKNELSAQAEHVATQER	371.642	371.642	1	0	Unknown				760	1	4	HCD	615.29	2458.14	-2.63741	67.5913	46.7726	-75	20563	20230504_E3_RSLC6_Edelbacher_Dolan_GMI_ID1138_onbead_dig_try_25per_3_Tak1_tech_rep3.raw
38310		Mp4g15120.1	Mp4g15120.1	00701			ü										QFANIASESGR	312.6	312.6	1	2.65981e+07	High				202	0	2	HCD	590.291	1179.58	-0.13248	20.3288	46.7627	-60	20558	20230504_E3_RSLC6_Edelbacher_Dolan_GMI_ID1138_onbead_dig_try_25per_3_Tak1_tech_rep3.raw
38311		Mp4g24070.1	Mp4g24070.1	00126			ü										RVEMLDDVTVTR	520.092	520.092	1	4.935e+07	High		M4(Oxidation): 100	M4(Oxidation)	273	1	3	HCD	483.917	1449.74	-0.797653	24.3777	46.7608	-60	20557	20230504_E3_RSLC6_Edelbacher_Dolan_GMI_ID1138_onbead_dig_try_25per_3_Tak1_tech_rep3.raw
38312		Mp4g15120.1	Mp4g15120.1	00701			ü										QFANIASESGR	253.791	253.791	1	2.94595e+07	High	X			199	0	2	HCD	590.292	1179.58	1.62737	12.2857	46.7494	-45	20551	20230504_E3_RSLC6_Edelbacher_Dolan_GMI_ID1138_onbead_dig_try_25per_3_Tak1_tech_rep3.raw
38313		Mp4g15120.1	Mp4g15120.1	00783			ü										DVDEPDNIENSR	299.877	299.877	1	8.76383e+07	High				307	0	2	HCD	701.808	1402.61	0.235515	12.2279	46.7456	-45	20549	20230504_E3_RSLC6_Edelbacher_Dolan_GMI_ID1138_onbead_dig_try_25per_3_Tak1_tech_rep3.raw
38314		Mp4g18390.1	Mp4g18390.1	00644			ü										LPDGSEVAVK	209.509	209.509	1	2.29766e+09	High	X			103	0	2	HCD	507.777	1014.55	-0.749686	36.7065	46.7372	-75	20545	20230504_E3_RSLC6_Edelbacher_Dolan_GMI_ID1138_onbead_dig_try_25per_3_Tak1_tech_rep3.raw
38315		Mp8g00190.1_x000D_; Mp8g00190.4; Mp8g00190.2_x000D_; Mp8g00190.3	Mp8g00190.1<|>Mp8g00190.4 | Mp8g00190.2<|>Mp8g00190.3	00067; 00067			ü										EKDPTGTFTGVDSATK	274.85	274.85	1	1.02736e+08	High				436	1	3	HCD	551.937	1653.8	-0.187615	6.34594	46.7316	-75	20542	20230504_E3_RSLC6_Edelbacher_Dolan_GMI_ID1138_onbead_dig_try_25per_3_Tak1_tech_rep3.raw
38316		Mp5g20470.1	Mp5g20470.1	00435			ü										LSGGVAVIK	264.772	264.772	1	2.84033e+08	High				54	0	2	HCD	422.268	843.529	-0.606079	53.8206	46.7297	-75	20541	20230504_E3_RSLC6_Edelbacher_Dolan_GMI_ID1138_onbead_dig_try_25per_3_Tak1_tech_rep3.raw
38317		Mp1g20970.1	Mp1g20970.1	00245			ü										ETYNEALEGGAK	278.507	278.507	1	1.87864e+07	High				258	0	2	HCD	641.302	1281.6	0.574855	12.8094	46.7236	-60	20538	20230504_E3_RSLC6_Edelbacher_Dolan_GMI_ID1138_onbead_dig_try_25per_3_Tak1_tech_rep3.raw
38318		Mp6g19660.1	Mp6g19660.1	00232			ü										TVINGQLTSK	223.968	223.968	1	3.65412e+07	High		N4(Deamidated): 100	N4(Deamidated)	162	0	2	HCD	531.296	1061.58	0.194861	22.4631	46.7217	-60	20537	20230504_E3_RSLC6_Edelbacher_Dolan_GMI_ID1138_onbead_dig_try_25per_3_Tak1_tech_rep3.raw
38319		Mp8g06100.1	Mp8g06100.1	00217			ü										KNSVGQTDAVDSLQSADSTNR	447.156	447.156	1	1.23593e+07	High				675	1	3	HCD	731.685	2193.04	0.596394	0	46.7179	-60	20535	20230504_E3_RSLC6_Edelbacher_Dolan_GMI_ID1138_onbead_dig_try_25per_3_Tak1_tech_rep3.raw
38320		Mp4g18690.1	Mp4g18690.1	00243			ü										IVAGDVEAAAGK	291.596	291.596	1	4.04941e+09	High				121	0	2	HCD	550.801	1100.59	-0.512382	50.7656	46.7142	-60	20533	20230504_E3_RSLC6_Edelbacher_Dolan_GMI_ID1138_onbead_dig_try_25per_3_Tak1_tech_rep3.raw
38321		Mp1g28540.1	Mp1g28540.1	00045			ü										NVLDSHPELGAK	328.438	328.438	1	1.42961e+07	High				241	0	2	HCD	640.336	1279.67	1.05733	8.40487	46.7071	-45	20529	20230504_E3_RSLC6_Edelbacher_Dolan_GMI_ID1138_onbead_dig_try_25per_3_Tak1_tech_rep3.raw
38322		Mp6g19660.1	Mp6g19660.1	00232			ü										TVINGQLTSK	186.744	186.744	1	4.07203e+07	High		N4(Deamidated): 99.82	N4(Deamidated)	116	0	2	HCD	531.298	1061.59	4.10507	42.6154	46.7053	-45	20528	20230504_E3_RSLC6_Edelbacher_Dolan_GMI_ID1138_onbead_dig_try_25per_3_Tak1_tech_rep3.raw
38323		Mp6g05370.1	Mp6g05370.1	00128			ü										VDAGGGMIEAAK	305.395	305.395	1	5.13348e+06	High				199	0	2	HCD	559.778	1118.55	-1.48719	0	46.7015	-45	20526	20230504_E3_RSLC6_Edelbacher_Dolan_GMI_ID1138_onbead_dig_try_25per_3_Tak1_tech_rep3.raw
38324		Mp1g28990.1_x000D_; Mp1g28990.3_x000D_; Mp1g28990.2	Mp1g28990.1<|>Mp1g28990.3<|>Mp1g28990.2	00346			ü										FGGGQYLK	199.697	199.697	1	9.57268e+06	High				117	0	2	HCD	435.23	869.453	1.09853	16.9032	46.6996	-45	20525	20230504_E3_RSLC6_Edelbacher_Dolan_GMI_ID1138_onbead_dig_try_25per_3_Tak1_tech_rep3.raw
38325		Mp1g28300.1	Mp1g28300.1	02197			ü										ELYAMAGTSSGNLK	463.475	463.475	1	8.16459e+08	High		M5(Oxidation): 100	M5(Oxidation)	311	0	2	HCD	729.352	1457.7	1.61957	0	46.6978	-45	20524	20230504_E3_RSLC6_Edelbacher_Dolan_GMI_ID1138_onbead_dig_try_25per_3_Tak1_tech_rep3.raw
38326	ü	cont_P15636	Protease 1 OS=Achromobacter lyticus PE=1 SV=1	00409			ü										RVLGQLHGGPSSCSATGTNR	563.131	563.131	1	2.18159e+09	High			C13(Methylthio)	564	1	3	HCD	681.999	2043.98	1.12808	79.1849	46.6906	-75	20520	20230504_E3_RSLC6_Edelbacher_Dolan_GMI_ID1138_onbead_dig_try_25per_3_Tak1_tech_rep3.raw
38327		Mp1g18990.1	Mp1g18990.1	00263			ü										VSFTVAR	191.883	191.883	1	1.04643e+07	High				38	0	2	HCD	390.224	779.44	-0.869483	2.95847	46.6888	-75	20519	20230504_E3_RSLC6_Edelbacher_Dolan_GMI_ID1138_onbead_dig_try_25per_3_Tak1_tech_rep3.raw
38328		Mp1g20230.1	Mp1g20230.1	00146			ü										DANALLR	207.252	207.252	1	1.22715e+07	High				78	0	2	HCD	386.719	772.431	-0.626748	20.0675	46.6869	-75	20518	20230504_E3_RSLC6_Edelbacher_Dolan_GMI_ID1138_onbead_dig_try_25per_3_Tak1_tech_rep3.raw
38329		Mp1g28990.1_x000D_; Mp1g28990.3_x000D_; Mp1g28990.2	Mp1g28990.1<|>Mp1g28990.3<|>Mp1g28990.2	00346			ü										FGGGQYLK	177.585	177.585	1	9.29726e+06	High	X			112	0	2	HCD	435.229	869.45	-2.12966	41.5395	46.6808	-60	20515	20230504_E3_RSLC6_Edelbacher_Dolan_GMI_ID1138_onbead_dig_try_25per_3_Tak1_tech_rep3.raw
38330		Mp1g25450.1	Mp1g25450.1	00949			ü										PLTPAELQK	269.877	269.877	1	1.58431e+07	High				36	0	2	HCD	498.789	996.571	-1.12969	52.2524	46.6789	-60	20514	20230504_E3_RSLC6_Edelbacher_Dolan_GMI_ID1138_onbead_dig_try_25per_3_Tak1_tech_rep3.raw
38331		Mp7g18160.1	Mp7g18160.1	00906			ü										DGETETLDESKDEVEK	425.397	425.397	1	6.8229e+06	High				426	1	3	HCD	608.606	1823.8	-0.166904	8.49401	46.677	-60	20513	20230504_E3_RSLC6_Edelbacher_Dolan_GMI_ID1138_onbead_dig_try_25per_3_Tak1_tech_rep3.raw
38332		Mp1g28540.1	Mp1g28540.1	00045			ü										NVLDSHPELGAK	278.718	278.718	1	8.06617e+07	High				237	0	3	HCD	427.227	1279.67	0.713939	20.4684	46.6732	-60	20511	20230504_E3_RSLC6_Edelbacher_Dolan_GMI_ID1138_onbead_dig_try_25per_3_Tak1_tech_rep3.raw
38333		Mp6g00590.1	Mp6g00590.1	00174			ü										SAVDQTSSALNAAK	401.234	401.234	1	2.06771e+07	High				255	0	2	HCD	681.848	1362.69	2.41639	4.65456	46.6657	-45	20507	20230504_E3_RSLC6_Edelbacher_Dolan_GMI_ID1138_onbead_dig_try_25per_3_Tak1_tech_rep3.raw
38334		Mp3g06930.1	Mp3g06930.1	00054			ü										LEQISVAQQEQAK	347.067	347.067	1	1.09512e+07	High				221	0	2	HCD	736.391	1471.78	0.296339	0	46.6619	-45	20505	20230504_E3_RSLC6_Edelbacher_Dolan_GMI_ID1138_onbead_dig_try_25per_3_Tak1_tech_rep3.raw
38335		Mp4g11270.1	Mp4g11270.1	00510			ü										ITLEVAK	175.056	175.056	1	1.26146e+07	High				36	0	2	HCD	387.242	773.477	-0.0207521	46.4616	46.6601	-45	20504	20230504_E3_RSLC6_Edelbacher_Dolan_GMI_ID1138_onbead_dig_try_25per_3_Tak1_tech_rep3.raw
38336		Mp1g25350.1	Mp1g25350.1	00830			ü										VGASTGLLSR	296.475	296.475	1	1.13165e+07	High				128	0	2	HCD	480.78	960.552	4.81111	6.30298	46.6582	-45	20503	20230504_E3_RSLC6_Edelbacher_Dolan_GMI_ID1138_onbead_dig_try_25per_3_Tak1_tech_rep3.raw
38337		Mp2g15830.1	Mp2g15830.1	00125			ü										HKDYEIIIR	223.312	223.312	1	5.74335e+08	High				165	1	3	HCD	396.224	1186.66	-0.471275	35.3953	46.6563	-45	20502	20230504_E3_RSLC6_Edelbacher_Dolan_GMI_ID1138_onbead_dig_try_25per_3_Tak1_tech_rep3.raw
38338	ü	cont_P02533; cont_P08779; cont_Q15323; cont_Q04695; cont_P13645	Keratin, type I cytoskeletal 14 OS=Homo sapiens GN=KRT14 PE=1 SV=4 | Keratin, type I cytoskeletal 16 OS=Homo sapiens GN=KRT16 PE=1 SV=4 | Keratin, type I cuticular Ha1 OS=Homo sapiens GN=KRT31 PE=2 SV=3 | Keratin, type I cytoskeletal 17 OS=Homo sapiens GN=KRT17 PE=1 SV=2 | Keratin, type I cytoskeletal 10 OS=Homo sapiens GN=KRT10 PE=1 SV=6	00195; 00229; 00164; 00197; 00136			ü										LAADDFR	201.765	201.765	1	1.02828e+09	High				98	0	2	HCD	404.203	807.4	0.175695	18.0648	46.6532	-45	20500	20230504_E3_RSLC6_Edelbacher_Dolan_GMI_ID1138_onbead_dig_try_25per_3_Tak1_tech_rep3.raw
38339		Mp3g16650.1	Mp3g16650.1	00547			ü										PFAAPSVSSR	285.771	285.771	1	8.36931e+06	High				187	0	2	HCD	509.769	1018.53	-0.896585	10.0907	46.6491	-75	20498	20230504_E3_RSLC6_Edelbacher_Dolan_GMI_ID1138_onbead_dig_try_25per_3_Tak1_tech_rep3.raw
38340		Mp1g11340.1	Mp1g11340.1	00878			ü										VAGHEDVLQGNPTLK	380	380	1	5.57068e+07	High				228	0	3	HCD	526.614	1577.83	-0.433176	20.1985	46.6416	-75	20494	20230504_E3_RSLC6_Edelbacher_Dolan_GMI_ID1138_onbead_dig_try_25per_3_Tak1_tech_rep3.raw
38341		Mp1g15100.1	Mp1g15100.1	00182			ü										QTYVFDK	161.11	161.11	1	1.52415e+07	High				90	0	2	HCD	450.727	900.448	1.52051	26.2854	46.6373	-60	20492	20230504_E3_RSLC6_Edelbacher_Dolan_GMI_ID1138_onbead_dig_try_25per_3_Tak1_tech_rep3.raw
38342		Mp7g13390.1	Mp7g13390.1	00078			ü										KFADQGTPLYGSSPK	276.135	276.135	1	1.72847e+07	High				373	1	3	HCD	532.607	1595.81	0.150158	72.9373	46.6354	-60	20491	20230504_E3_RSLC6_Edelbacher_Dolan_GMI_ID1138_onbead_dig_try_25per_3_Tak1_tech_rep3.raw
38343		Mp3g19060.1	Mp3g19060.1	00132			ü										VSDITDSALK	280.833	280.833	1	7.75386e+07	High				188	0	2	HCD	524.779	1048.55	-0.711783	40.9639	46.6336	-60	20490	20230504_E3_RSLC6_Edelbacher_Dolan_GMI_ID1138_onbead_dig_try_25per_3_Tak1_tech_rep3.raw
38344		Mp2g23840.1	Mp2g23840.1	00428			ü										IAGEGKTDDMDEDEPAKLENGDK	461.834	461.834	1	7.6199e+07	High		N20(Deamidated): 100	N20(Deamidated)	569	2	4	HCD	620.277	2478.09	1.76572	7.9163	46.6319	-60	20489	20230504_E3_RSLC6_Edelbacher_Dolan_GMI_ID1138_onbead_dig_try_25per_3_Tak1_tech_rep3.raw
38345	ü	cont_P02533; cont_P08779; cont_Q15323; cont_Q04695; cont_P13645	Keratin, type I cytoskeletal 14 OS=Homo sapiens GN=KRT14 PE=1 SV=4 | Keratin, type I cytoskeletal 16 OS=Homo sapiens GN=KRT16 PE=1 SV=4 | Keratin, type I cuticular Ha1 OS=Homo sapiens GN=KRT31 PE=2 SV=3 | Keratin, type I cytoskeletal 17 OS=Homo sapiens GN=KRT17 PE=1 SV=2 | Keratin, type I cytoskeletal 10 OS=Homo sapiens GN=KRT10 PE=1 SV=6	00195; 00229; 00164; 00197; 00136			ü										LAADDFR	204.462	204.462	1	2.415e+09	High				118	0	2	HCD	404.203	807.399	-0.276846	5.96588	46.625	-60	20485	20230504_E3_RSLC6_Edelbacher_Dolan_GMI_ID1138_onbead_dig_try_25per_3_Tak1_tech_rep3.raw
38346		Mp4g09260.1	Mp4g09260.1	01112			ü										EQGMNSELYYK	269.234	269.234	1	1.68772e+08	High		M4(Oxidation): 100	M4(Oxidation)	278	0	2	HCD	689.302	1377.6	-1.11829	10.2417	46.6209	-45	20483	20230504_E3_RSLC6_Edelbacher_Dolan_GMI_ID1138_onbead_dig_try_25per_3_Tak1_tech_rep3.raw
38347		Mp5g20180.1	Mp5g20180.1	01042			ü										TAVNMESEISTDQQNAGNVEK	334.246	334.246	1	1.19078e+07	High		M5(Oxidation): 100	M5(Oxidation)	623	0	3	HCD	761.014	2281.03	1.08515	0	46.6191	-45	20482	20230504_E3_RSLC6_Edelbacher_Dolan_GMI_ID1138_onbead_dig_try_25per_3_Tak1_tech_rep3.raw
38348		Mp3g11860.1	Mp3g11860.1	01311			ü										VVSLQVSER	222.052	222.052	1	6.33091e+06	High				208	0	2	HCD	508.791	1016.57	1.32978	19.0866	46.6135	-45	20479	20230504_E3_RSLC6_Edelbacher_Dolan_GMI_ID1138_onbead_dig_try_25per_3_Tak1_tech_rep3.raw
38349		Mp6g20530.1	Mp6g20530.1	00379			ü										GVGVFGNDAK	226.548	226.548	1	1.64482e+07	High				157	0	2	HCD	482.248	963.489	-0.599396	19.967	46.6116	-45	20478	20230504_E3_RSLC6_Edelbacher_Dolan_GMI_ID1138_onbead_dig_try_25per_3_Tak1_tech_rep3.raw
38350		Mp6g02810.1	Mp6g02810.1	00019			ü										KIVDPFSK	291.449	291.449	1	4.21722e+07	High	X			62	1	2	HCD	467.274	933.54	0.0949739	43.3948	46.6057	-75	20475	20230504_E3_RSLC6_Edelbacher_Dolan_GMI_ID1138_onbead_dig_try_25per_3_Tak1_tech_rep3.raw
38351		Mp3g11860.1	Mp3g11860.1	00940			ü										STGASLNFGGK	248.551	248.551	1	1.30355e+07	High				179	0	2	HCD	519.764	1038.52	-1.54681	70.6835	46.5921	-60	20468	20230504_E3_RSLC6_Edelbacher_Dolan_GMI_ID1138_onbead_dig_try_25per_3_Tak1_tech_rep3.raw
38352		Mp1g11470.2	Mp1g11470.2	00104			ü										VFMYPSR	214.377	214.377	1	3.4462e+07	High		M3(Oxidation): 100	M3(Oxidation)	130	0	2	HCD	458.223	915.438	-0.879344	44.5891	46.5884	-60	20466	20230504_E3_RSLC6_Edelbacher_Dolan_GMI_ID1138_onbead_dig_try_25per_3_Tak1_tech_rep3.raw
38353		Mp1g01130.3_x000D_; Mp1g01130.2_x000D_; Mp1g01130.1	Mp1g01130.3<|>Mp1g01130.2<|>Mp1g01130.1	01348			ü										GSTFDSSGDVATLHK	345.178	345.178	1	9.52349e+06	High				343	0	3	HCD	507.91	1521.72	-0.971464	55.3759	46.5846	-60	20464	20230504_E3_RSLC6_Edelbacher_Dolan_GMI_ID1138_onbead_dig_try_25per_3_Tak1_tech_rep3.raw
38354		Mp1g23860.1	Mp1g23860.1	00080			ü										AELSDLAQK	193.434	193.434	1	9.17554e+06	High				213	0	2	HCD	487.761	974.515	-0.406302	38.2597	46.5827	-60	20463	20230504_E3_RSLC6_Edelbacher_Dolan_GMI_ID1138_onbead_dig_try_25per_3_Tak1_tech_rep3.raw
38355		Mp2g11910.1	Mp2g11910.1	00006			ü										ESVEATLTQK	266.075	266.075	1	9.09723e+06	High				208	0	2	HCD	553.291	1105.58	1.43853	23.7706	46.5771	-45	20461	20230504_E3_RSLC6_Edelbacher_Dolan_GMI_ID1138_onbead_dig_try_25per_3_Tak1_tech_rep3.raw
38356		Mp1g23860.1	Mp1g23860.1	00080			ü										AELSDLAQK	223.813	223.813	1	0	Unknown				213	0	2	HCD	487.761	974.515	-0.405755	83.0715	46.5752	-45	20460	20230504_E3_RSLC6_Edelbacher_Dolan_GMI_ID1138_onbead_dig_try_25per_3_Tak1_tech_rep3.raw
38357		Mp3g17970.1	Mp3g17970.1	00396			ü										LSTSNNSEFEESSK	335.659	335.659	1	4.02375e+06	High	X	N5(Deamidated): 99.89	N5(Deamidated)	313	0	2	HCD	780.339	1559.67	0.417988	0	46.5733	-45	20459	20230504_E3_RSLC6_Edelbacher_Dolan_GMI_ID1138_onbead_dig_try_25per_3_Tak1_tech_rep3.raw
38358		Mp3g02920.2_x000D_; Mp3g02920.1	Mp3g02920.2<|>Mp3g02920.1	00383			ü										LVEENVNNQLR	281.857	281.857	1	5.63769e+06	High				185	0	2	HCD	664.352	1327.7	0.273989	47.8387	46.5715	-45	20458	20230504_E3_RSLC6_Edelbacher_Dolan_GMI_ID1138_onbead_dig_try_25per_3_Tak1_tech_rep3.raw
38359		Mp3g11860.1	Mp3g11860.1	00940			ü										STGASLNFGGK	263.751	263.751	1	1.81797e+07	High				158	0	2	HCD	519.766	1038.52	3.03789	35.5469	46.5696	-45	20457	20230504_E3_RSLC6_Edelbacher_Dolan_GMI_ID1138_onbead_dig_try_25per_3_Tak1_tech_rep3.raw
38360		Mp3g23710.1	Mp3g23710.1	00753			ü										LEEEAIAAANR	268.573	268.573	1	6.4577e+06	High				205	0	2	HCD	593.807	1186.61	0.525596	61.6038	46.5658	-45	20455	20230504_E3_RSLC6_Edelbacher_Dolan_GMI_ID1138_onbead_dig_try_25per_3_Tak1_tech_rep3.raw
38361		Mp7g00330.1	Mp7g00330.1	00116			ü										GQLGHGDFLQR	265.294	265.294	1	4.36967e+06	High				165	0	3	HCD	409.879	1227.62	-1.58617	23.7616	46.5599	-75	20452	20230504_E3_RSLC6_Edelbacher_Dolan_GMI_ID1138_onbead_dig_try_25per_3_Tak1_tech_rep3.raw
38362		Mp2g23840.1	Mp2g23840.1	00434			ü										TDDMDEDEPAKLENGDK	391.096	391.096	1	3.50609e+08	High		M4(Oxidation): 100; N14(Deamidated): 100	M4(Oxidation); N14(Deamidated)	249	1	3	HCD	646.93	1938.78	0.617212	16.0672	46.5566	-75	20450	20230504_E3_RSLC6_Edelbacher_Dolan_GMI_ID1138_onbead_dig_try_25per_3_Tak1_tech_rep3.raw
38363		Mp1g13030.1	Mp1g13030.1	00669			ü										IENLQTHDNNEIYEK	370.319	370.319	1	1.50855e+08	High				472	0	3	HCD	620.63	1859.88	-0.528722	3.8275	46.5547	-75	20449	20230504_E3_RSLC6_Edelbacher_Dolan_GMI_ID1138_onbead_dig_try_25per_3_Tak1_tech_rep3.raw
38364		Mp2g13680.1	Mp2g13680.1	00115			ü										ELELNGTGKPAEPEAK	255.525	255.525	1	3.84285e+06	High		N5(Deamidated): 100	N5(Deamidated)	396	1	3	HCD	561.952	1683.84	-0.442127	17.3805	46.5528	-75	20448	20230504_E3_RSLC6_Edelbacher_Dolan_GMI_ID1138_onbead_dig_try_25per_3_Tak1_tech_rep3.raw
38365		Mp2g00370.1	Mp2g00370.1	00481			ü										KKDTSGEDVPAVEVAAPATEEK	486.524	486.524	1	9.328e+06	High				489	2	3	HCD	757.717	2271.14	0.164445	0	46.5449	-60	20444	20230504_E3_RSLC6_Edelbacher_Dolan_GMI_ID1138_onbead_dig_try_25per_3_Tak1_tech_rep3.raw
38366		Mp2g11910.1	Mp2g11910.1	00006			ü										ESVEATLTQK	235.991	235.991	1	2.03357e+07	High				175	0	2	HCD	553.29	1105.57	0.114634	21.697	46.5393	-60	20441	20230504_E3_RSLC6_Edelbacher_Dolan_GMI_ID1138_onbead_dig_try_25per_3_Tak1_tech_rep3.raw
38367		Mp1g03300.1	Mp1g03300.1	00325			ü										TPNTTVLYR	277.707	277.707	1	2.57222e+07	High				154	0	2	HCD	532.79	1064.57	-0.85334	29.8686	46.5374	-60	20440	20230504_E3_RSLC6_Edelbacher_Dolan_GMI_ID1138_onbead_dig_try_25per_3_Tak1_tech_rep3.raw
38368	ü	cont_P15636	Protease 1 OS=Achromobacter lyticus PE=1 SV=1	00342			ü										RDQNYPGAIAIHHPNVAEK	259.642	259.642	1	3.44437e+09	High				320	1	5	HCD	426.822	2130.08	-0.31558	60.1739	46.5315	-45	20437	20230504_E3_RSLC6_Edelbacher_Dolan_GMI_ID1138_onbead_dig_try_25per_3_Tak1_tech_rep3.raw
38369		Mp2g12880.1	Mp2g12880.1	00095			ü										NMVPGESVYGEK	201.225	201.225	1	1.56054e+08	High		M2(Oxidation): 100	M2(Oxidation)	293	0	2	HCD	663.305	1325.6	-1.58416	29.7685	46.5296	-45	20436	20230504_E3_RSLC6_Edelbacher_Dolan_GMI_ID1138_onbead_dig_try_25per_3_Tak1_tech_rep3.raw
38370		Mp1g26440.1	Mp1g26440.1	00022			ü										ENLLEGEEK	217.156	217.156	1	8.99985e+06	High	X			227	0	2	HCD	530.759	1060.51	-4.60655	54.1768	46.5259	-45	20434	20230504_E3_RSLC6_Edelbacher_Dolan_GMI_ID1138_onbead_dig_try_25per_3_Tak1_tech_rep3.raw
38371		Mp3g20580.1	Mp3g20580.1	00660			ü										IAEDQESSVTQVATK	230.045	230.045	1	8.18684e+06	High				333	0	3	HCD	535.937	1605.8	-0.182627	64.8723	46.5224	-45	20432	20230504_E3_RSLC6_Edelbacher_Dolan_GMI_ID1138_onbead_dig_try_25per_3_Tak1_tech_rep3.raw
38372		Mp3g12390.1	Mp3g12390.1	00928			ü										GATDATCEVER	290.242	290.242	1	8.72501e+06	High			C7(Methylthio)	183	0	2	HCD	599.248	1197.49	0.944797	47.7367	46.5205	-45	20431	20230504_E3_RSLC6_Edelbacher_Dolan_GMI_ID1138_onbead_dig_try_25per_3_Tak1_tech_rep3.raw
38373		Mp1g24330.1	Mp1g24330.1	00355			ü										EHIAQYGLGNER	311.23	311.23	1	5.24781e+06	High		N10(Deamidated): 100	N10(Deamidated)	354	0	3	HCD	463.224	1387.66	-2.64682	70.7227	46.5164	-75	20429	20230504_E3_RSLC6_Edelbacher_Dolan_GMI_ID1138_onbead_dig_try_25per_3_Tak1_tech_rep3.raw
38374	ü	P22629_x000D_; cont_P22629; B8YQ01	Streptavidin OS=Streptomyces avidinii OX=1895 PE=1 SV=1 OS=Impurity<|>Streptavidin OS=Streptomyces avidinii PE=1 SV=1 | Streptavidin (Fragment) OS=Streptomyces lavendulae OX=1914 PE=4 SV=1 OS=Impurity	00146; 00122			ü										STLVGHDTFTK	284.011	284.011	1	8.8175e+08	High				187	0	3	HCD	402.543	1205.61	-1.14678	11.0541	46.5145	-75	20428	20230504_E3_RSLC6_Edelbacher_Dolan_GMI_ID1138_onbead_dig_try_25per_3_Tak1_tech_rep3.raw
38375		Mp6g13130.1	Mp6g13130.1	00156			ü										GFGEKPPGDDDMGMSTSAGPGGK	406.501	406.501	1	8.41076e+06	High	X	M12(Oxidation): 99.7	M14(Oxidation)	459	1	3	HCD	737.649	2210.93	-0.223664	2.25158	46.5108	-75	20426	20230504_E3_RSLC6_Edelbacher_Dolan_GMI_ID1138_onbead_dig_try_25per_3_Tak1_tech_rep3.raw
38376		Mp4g23990.1	Mp4g23990.1	00033			ü										IYDVGMK	212.482	212.482	1	2.78849e+07	High				153	0	2	HCD	413.212	825.417	-0.877201	2.33051	46.5089	-75	20425	20230504_E3_RSLC6_Edelbacher_Dolan_GMI_ID1138_onbead_dig_try_25per_3_Tak1_tech_rep3.raw
38377	ü	cont_P02538; cont_P04259	Keratin, type II cytoskeletal 6A OS=Homo sapiens GN=KRT6A PE=1 SV=3 | Keratin, type II cytoskeletal 6B OS=Homo sapiens GN=KRT6B PE=1 SV=5	00261; 00261			ü										TAAENEFVTLKK	379.104	379.104	1	8.63714e+07	High				219	1	3	HCD	450.913	1350.72	-1.52213	42.7249	46.5071	-75	20424	20230504_E3_RSLC6_Edelbacher_Dolan_GMI_ID1138_onbead_dig_try_25per_3_Tak1_tech_rep3.raw
38378		Mp2g00370.1	Mp2g00370.1	00481			ü										KKDTSGEDVPAVEVAAPATEEK	475.842	475.842	1	1.18646e+07	High				488	2	4	HCD	568.539	2271.13	-0.0549244	6.806	46.5029	-60	20422	20230504_E3_RSLC6_Edelbacher_Dolan_GMI_ID1138_onbead_dig_try_25per_3_Tak1_tech_rep3.raw
38379		Mp2g09220.1	Mp2g09220.1	00096			ü										ISVAAPNVR	185.518	185.518	1	1.20471e+07	High				54	0	2	HCD	463.774	926.541	-0.617085	45.994	46.4973	-60	20419	20230504_E3_RSLC6_Edelbacher_Dolan_GMI_ID1138_onbead_dig_try_25per_3_Tak1_tech_rep3.raw
38380		Mp8g07330.1	Mp8g07330.1	00305			ü										EQGIDLSSDR	199.352	199.352	1	3.39278e+07	High				204	0	2	HCD	560.267	1119.53	-0.114228	2.72716	46.4935	-60	20417	20230504_E3_RSLC6_Edelbacher_Dolan_GMI_ID1138_onbead_dig_try_25per_3_Tak1_tech_rep3.raw
38381		Mp1g02950.2_x000D_; Mp1g02950.3	Mp1g02950.2<|>Mp1g02950.3	00169			ü										EGDAAGALPAPQPTK	355.863	355.863	1	1.24435e+07	High				270	0	2	HCD	711.867	1422.73	3.42599	53.016	46.4876	-45	20414	20230504_E3_RSLC6_Edelbacher_Dolan_GMI_ID1138_onbead_dig_try_25per_3_Tak1_tech_rep3.raw
38382		Mp2g04900.1	Mp2g04900.1	00178			ü										SGTSSFLEQMQK	391.476	391.476	1	1.33531e+07	High		M10(Oxidation): 100	M10(Oxidation)	272	0	2	HCD	679.817	1358.63	0.894749	12.2421	46.4857	-45	20413	20230504_E3_RSLC6_Edelbacher_Dolan_GMI_ID1138_onbead_dig_try_25per_3_Tak1_tech_rep3.raw
38383		linker-miniTurbo-YFP	linker-miniTurbo-YFP OS=Impurity	00229			ü										LDNFINRPVK	292.05	292.05	1	2.38432e+07	High				148	1	2	HCD	608.347	1215.69	1.36349	17.3417	46.482	-45	20411	20230504_E3_RSLC6_Edelbacher_Dolan_GMI_ID1138_onbead_dig_try_25per_3_Tak1_tech_rep3.raw
38384		Mp2g25250.1	Mp2g25250.1	00044			ü										VEAAAEAEAELKK	447.939	447.939	1	1.88553e+08	High				272	1	3	HCD	453.577	1358.72	0.357886	47.8557	46.4801	-45	20410	20230504_E3_RSLC6_Edelbacher_Dolan_GMI_ID1138_onbead_dig_try_25per_3_Tak1_tech_rep3.raw
38385		Mp3g20580.1	Mp3g20580.1	00660			ü										IAEDQESSVTQVATK	491.631	491.631	1	2.97094e+07	High				323	0	2	HCD	803.403	1605.8	1.38573	2.27314	46.4767	-45	20408	20230504_E3_RSLC6_Edelbacher_Dolan_GMI_ID1138_onbead_dig_try_25per_3_Tak1_tech_rep3.raw
38386		Mp6g02810.1	Mp6g02810.1	00228			ü										LMEVHGDYSEEVGAK	494.7	494.7	1	4.70148e+08	High		M2(Oxidation): 100	M2(Oxidation)	387	0	3	HCD	560.59	1679.76	-0.769838	6.28643	46.4688	-75	20404	20230504_E3_RSLC6_Edelbacher_Dolan_GMI_ID1138_onbead_dig_try_25per_3_Tak1_tech_rep3.raw
38387		Mp2g26330.1	Mp2g26330.1	00594			ü										AKTEIGTPATTQPLETTSTAK	389.785	389.785	1	2.60799e+07	High				286	1	3	HCD	716.046	2146.12	-0.471226	40.1425	46.467	-75	20403	20230504_E3_RSLC6_Edelbacher_Dolan_GMI_ID1138_onbead_dig_try_25per_3_Tak1_tech_rep3.raw
38388		Mp4g09260.1	Mp4g09260.1	00739			ü										RGPNISQQSEQAADLTK	484.108	484.108	1	6.89841e+08	High				328	1	3	HCD	614.982	1842.93	0.0520628	7.69413	46.4651	-75	20402	20230504_E3_RSLC6_Edelbacher_Dolan_GMI_ID1138_onbead_dig_try_25per_3_Tak1_tech_rep3.raw
38389		Mp4g17120.1	Mp4g17120.1	01283			ü										ADADGKDQEIYSIK	291.841	291.841	1	9.97548e+06	High				463	1	3	HCD	518.254	1552.75	-0.766112	62.6187	46.4609	-60	20400	20230504_E3_RSLC6_Edelbacher_Dolan_GMI_ID1138_onbead_dig_try_25per_3_Tak1_tech_rep3.raw
38390		Mp1g12460.1	Mp1g12460.1	00241			ü										IISEITGR	201.986	201.986	1	8.20877e+06	High				128	0	2	HCD	444.761	888.516	0.767633	35.2815	46.4591	-60	20399	20230504_E3_RSLC6_Edelbacher_Dolan_GMI_ID1138_onbead_dig_try_25per_3_Tak1_tech_rep3.raw
38391		Mp4g11160.1	Mp4g11160.1	00028			ü										AAPPAPAAVPQAQPAQQQSGAAASK	417.125	417.125	1	2.50127e+07	High				368	0	3	HCD	771.736	2313.19	-0.396266	0	46.4572	-60	20398	20230504_E3_RSLC6_Edelbacher_Dolan_GMI_ID1138_onbead_dig_try_25per_3_Tak1_tech_rep3.raw
38392		Mp4g09260.1	Mp4g09260.1	00826			ü										SAFAEDEELDKR	343.763	343.763	1	2.03751e+09	High				324	1	3	HCD	470.556	1409.65	0.00536248	19.0265	46.4497	-60	20394	20230504_E3_RSLC6_Edelbacher_Dolan_GMI_ID1138_onbead_dig_try_25per_3_Tak1_tech_rep3.raw
38393	ü	cont_P13645	Keratin, type I cytoskeletal 10 OS=Homo sapiens GN=KRT10 PE=1 SV=6	00323			ü										SQYEQLAEQNR	314.475	314.475	1	7.47373e+06	High	X	Q9(Deamidated): 99.9	Q9(Deamidated)	303	0	2	HCD	683.816	1366.63	1.41837	7.04356	46.4456	-45	20392	20230504_E3_RSLC6_Edelbacher_Dolan_GMI_ID1138_onbead_dig_try_25per_3_Tak1_tech_rep3.raw
38394		MpVg00760.1	MpVg00760.1	00181			ü										ALDVGEDPSAGPGK	305.773	305.773	1	2.69809e+07	High				246	0	2	HCD	656.818	1312.63	-7.21433	48.0456	46.4363	-45	20387	20230504_E3_RSLC6_Edelbacher_Dolan_GMI_ID1138_onbead_dig_try_25per_3_Tak1_tech_rep3.raw
38395		Mp2g09050.1	Mp2g09050.1	01183			ü										NTNVITNVTNR	282.264	282.264	1	2.527e+07	High				212	0	2	HCD	623.332	1245.66	2.16098	54.4017	46.4344	-45	20386	20230504_E3_RSLC6_Edelbacher_Dolan_GMI_ID1138_onbead_dig_try_25per_3_Tak1_tech_rep3.raw
38396		Mp6g00590.1	Mp6g00590.1	00142			ü										YASPLASDAAR	264.726	264.726	1	1.33354e+08	High				176	0	2	HCD	561.283	1121.56	0.847577	0.763917	46.4331	-45	20385	20230504_E3_RSLC6_Edelbacher_Dolan_GMI_ID1138_onbead_dig_try_25per_3_Tak1_tech_rep3.raw
38397		Mp6g10290.1	Mp6g10290.1	00214			ü										SHELSADNQSPMVEEETEK	447.901	447.901	1	9.49614e+06	High				502	0	3	HCD	720.651	2159.94	-0.51665	17.8163	46.429	-75	20383	20230504_E3_RSLC6_Edelbacher_Dolan_GMI_ID1138_onbead_dig_try_25per_3_Tak1_tech_rep3.raw
38398		Mp2g00370.1	Mp2g00370.1	00481			ü										KKDTSGEDVPAVEVAAPATEEK	492.847	492.847	1	1.3228e+07	High				490	2	3	HCD	757.717	2271.14	0.00749921	5.90874	46.4234	-75	20380	20230504_E3_RSLC6_Edelbacher_Dolan_GMI_ID1138_onbead_dig_try_25per_3_Tak1_tech_rep3.raw
38399		Mp7g13580.1	Mp7g13580.1	00627			ü										AVEPAVSEKDEDQNTFGR	469.099	469.099	1	1.27506e+08	High				545	1	3	HCD	664.648	1991.93	0.135543	0	46.4216	-75	20379	20230504_E3_RSLC6_Edelbacher_Dolan_GMI_ID1138_onbead_dig_try_25per_3_Tak1_tech_rep3.raw
38400		Mp7g13580.1	Mp7g13580.1	00508			ü										EEAAVEEEGDMEVSVADKK	668.288	668.288	1	2.15202e+07	High		M11(Oxidation): 100	M11(Oxidation)	575	1	3	HCD	694.312	2080.92	-0.0543247	4.90513	46.4174	-60	20377	20230504_E3_RSLC6_Edelbacher_Dolan_GMI_ID1138_onbead_dig_try_25per_3_Tak1_tech_rep3.raw
38401		Mp5g18610.1_x000D_; Mp5g18610.2	Mp5g18610.1<|>Mp5g18610.2	00437			ü										TGLTTYAVK	219.04	219.04	1	1.39407e+07	Medium				114	0	2	HCD	477.266	953.524	-6.39017	31.0468	46.4136	-60	20375	20230504_E3_RSLC6_Edelbacher_Dolan_GMI_ID1138_onbead_dig_try_25per_3_Tak1_tech_rep3.raw
38402		linker-miniTurbo-YFP	linker-miniTurbo-YFP OS=Impurity	00229			ü										LDNFINRPVK	246.855	246.855	1	2.33848e+08	High				157	1	3	HCD	405.899	1215.68	-0.778624	25.0158	46.4061	-60	20371	20230504_E3_RSLC6_Edelbacher_Dolan_GMI_ID1138_onbead_dig_try_25per_3_Tak1_tech_rep3.raw
38403		Mp1g01670.1	Mp1g01670.1	00012			ü										TVEEVFK	174.707	174.707	1	3.11961e+07	High				64	0	2	HCD	426.229	851.451	0.200268	51.1403	46.3967	-45	20366	20230504_E3_RSLC6_Edelbacher_Dolan_GMI_ID1138_onbead_dig_try_25per_3_Tak1_tech_rep3.raw
38404		Mp8g17210.1	Mp8g17210.1	00351			ü										IEQLSDSTAPVK	324.764	324.764	1	2.67855e+08	High				234	0	2	HCD	644.344	1287.68	0.708143	3.79634	46.3929	-45	20364	20230504_E3_RSLC6_Edelbacher_Dolan_GMI_ID1138_onbead_dig_try_25per_3_Tak1_tech_rep3.raw
38405		Mp1g01300.1	Mp1g01300.1	00132			ü										ALDQAGLADESR	322.24	322.24	1	1.32558e+07	High				273	0	2	HCD	623.307	1245.61	0.0160164	48.9007	46.3911	-45	20363	20230504_E3_RSLC6_Edelbacher_Dolan_GMI_ID1138_onbead_dig_try_25per_3_Tak1_tech_rep3.raw
38406		Mp2g09220.1	Mp2g09220.1	00096			ü										ISVAAPNVR	257.785	257.785	1	2.22123e+07	High				57	0	2	HCD	463.774	926.541	-1.07378	17.8901	46.3855	-75	20360	20230504_E3_RSLC6_Edelbacher_Dolan_GMI_ID1138_onbead_dig_try_25per_3_Tak1_tech_rep3.raw
38407		Mp4g17120.1	Mp4g17120.1	01283			ü										ADADGKDQEIYSIK	415.867	415.867	1	2.13259e+07	High				463	1	3	HCD	518.254	1552.75	-0.645449	28.2918	46.3836	-75	20359	20230504_E3_RSLC6_Edelbacher_Dolan_GMI_ID1138_onbead_dig_try_25per_3_Tak1_tech_rep3.raw
38408		Mp1g11710.1	Mp1g11710.1	00641			ü										VIDATAIAK	255.39	255.39	1	1.71168e+07	High				120	0	2	HCD	451.271	901.534	-1.22243	9.87774	46.3817	-75	20358	20230504_E3_RSLC6_Edelbacher_Dolan_GMI_ID1138_onbead_dig_try_25per_3_Tak1_tech_rep3.raw
38409		Mp3g03620.1	Mp3g03620.1	00360			ü										FSDIMTK	215.043	215.043	1	6.02536e+07	High				117	0	2	HCD	421.209	841.411	-1.70467	6.89186	46.3798	-75	20357	20230504_E3_RSLC6_Edelbacher_Dolan_GMI_ID1138_onbead_dig_try_25per_3_Tak1_tech_rep3.raw
38410		Mp1g12460.1	Mp1g12460.1	00241			ü										IISEITGR	248.207	248.207	1	8.75737e+07	High				128	0	2	HCD	444.761	888.514	-0.946964	8.82303	46.3761	-75	20355	20230504_E3_RSLC6_Edelbacher_Dolan_GMI_ID1138_onbead_dig_try_25per_3_Tak1_tech_rep3.raw
38411		Mp5g00110.1	Mp5g00110.1	00052			ü										SSSVSAASEPNPAAEQSDEVGK	354.786	354.786	1	3.24688e+07	High				637	0	3	HCD	716.33	2146.98	0.76673	7.76933	46.3682	-60	20351	20230504_E3_RSLC6_Edelbacher_Dolan_GMI_ID1138_onbead_dig_try_25per_3_Tak1_tech_rep3.raw
38412		Mp4g12860.1	Mp4g12860.1	00543			ü										ASVELLK	188.984	188.984	1	3.19649e+07	High				56	0	2	HCD	380.234	759.461	-0.21656	26.0914	46.3663	-60	20350	20230504_E3_RSLC6_Edelbacher_Dolan_GMI_ID1138_onbead_dig_try_25per_3_Tak1_tech_rep3.raw
38413		Mp1g28300.1	Mp1g28300.1	02211			ü										ALPEALR	173.769	173.769	1	3.19652e+07	High				29	0	2	HCD	385.232	769.456	-0.741415	12.1893	46.3626	-60	20348	20230504_E3_RSLC6_Edelbacher_Dolan_GMI_ID1138_onbead_dig_try_25per_3_Tak1_tech_rep3.raw
38414		Mp6g05320.1	Mp6g05320.1	00606			ü										ELLAQGVSQSR	241.491	241.491	1	1.52022e+07	High				177	0	2	HCD	594.323	1187.64	0.723403	50.7637	46.3548	-45	20344	20230504_E3_RSLC6_Edelbacher_Dolan_GMI_ID1138_onbead_dig_try_25per_3_Tak1_tech_rep3.raw
38415		Mp2g06920.1	Mp2g06920.1	00607			ü										LKEEIAEIER	282.208	282.208	1	2.65929e+07	High	X			126	1	3	HCD	410.562	1229.67	-1.13613	40.606	46.3529	-45	20343	20230504_E3_RSLC6_Edelbacher_Dolan_GMI_ID1138_onbead_dig_try_25per_3_Tak1_tech_rep3.raw
38416		Mpzg00230.1	Mpzg00230.1	00318			ü										EITALAPASMK	385.058	385.058	1	1.13758e+08	High		M10(Oxidation): 100	M10(Oxidation)	192	0	2	HCD	574.305	1147.6	-0.539269	22.6853	46.351	-45	20342	20230504_E3_RSLC6_Edelbacher_Dolan_GMI_ID1138_onbead_dig_try_25per_3_Tak1_tech_rep3.raw
38417		Mp1g27360.1	Mp1g27360.1	00780			ü										GLAEQAFK	213.631	213.631	1	3.62245e+07	High				136	0	2	HCD	432.235	863.462	0.265093	44.6753	46.3492	-45	20341	20230504_E3_RSLC6_Edelbacher_Dolan_GMI_ID1138_onbead_dig_try_25per_3_Tak1_tech_rep3.raw
38418		Mp1g26580.1_x000D_; Mp1g26580.2	Mp1g26580.1<|>Mp1g26580.2	00226			ü										ATLGESSMVTEK	309.266	309.266	1	3.27869e+07	High				291	0	2	HCD	626.809	1252.61	2.14442	11.4338	46.3474	-45	20340	20230504_E3_RSLC6_Edelbacher_Dolan_GMI_ID1138_onbead_dig_try_25per_3_Tak1_tech_rep3.raw
38419	ü	P22629_x000D_; cont_P22629; B8YQ01	Streptavidin OS=Streptomyces avidinii OX=1895 PE=1 SV=1 OS=Impurity<|>Streptavidin OS=Streptomyces avidinii PE=1 SV=1 | Streptavidin (Fragment) OS=Streptomyces lavendulae OX=1914 PE=4 SV=1 OS=Impurity	00146; 00122			ü										STLVGHDTFTK	425.349	425.349	1	1.63672e+11	High				188	0	2	HCD	603.312	1205.62	0.667713	1.37428	46.3436	-45	20338	20230504_E3_RSLC6_Edelbacher_Dolan_GMI_ID1138_onbead_dig_try_25per_3_Tak1_tech_rep3.raw
38420	ü	P22629_x000D_; cont_P22629; B8YQ01	Streptavidin OS=Streptomyces avidinii OX=1895 PE=1 SV=1 OS=Impurity<|>Streptavidin OS=Streptomyces avidinii PE=1 SV=1 | Streptavidin (Fragment) OS=Streptomyces lavendulae OX=1914 PE=4 SV=1 OS=Impurity	00109; 00085			ü										NAHSATTWSGQYVGGAEAR	448.464	448.464	1	3.29321e+10	High				732	0	3	HCD	654.973	1962.9	-0.850708	3.97747	46.3396	-75	20336	20230504_E3_RSLC6_Edelbacher_Dolan_GMI_ID1138_onbead_dig_try_25per_3_Tak1_tech_rep3.raw
38421		Mp1g03300.1	Mp1g03300.1	00325			ü										TPNTTVLYR	286.567	286.567	1	8.17976e+07	High				154	0	2	HCD	532.79	1064.57	-1.07506	4.8285	46.3377	-75	20335	20230504_E3_RSLC6_Edelbacher_Dolan_GMI_ID1138_onbead_dig_try_25per_3_Tak1_tech_rep3.raw
38422		Mp7g06620.1	Mp7g06620.1	00693			ü										LLEPIMK	283.502	283.502	1	0	Unknown		M6(Oxidation): 100	M6(Oxidation)	260	0	2	HCD	430.251	859.495	-1.2693	38.8712	46.3264	-60	20329	20230504_E3_RSLC6_Edelbacher_Dolan_GMI_ID1138_onbead_dig_try_25per_3_Tak1_tech_rep3.raw
38423		Mp6g00590.1	Mp6g00590.1	00142			ü										YASPLASDAAR	260.221	260.221	1	1.76626e+07	High				171	0	2	HCD	561.283	1121.56	-0.127585	4.06192	46.3245	-60	20328	20230504_E3_RSLC6_Edelbacher_Dolan_GMI_ID1138_onbead_dig_try_25per_3_Tak1_tech_rep3.raw
38424		Mp3g03620.1	Mp3g03620.1	00360			ü										FSDIMTK	208.223	208.223	1	8.94318e+07	High				126	0	2	HCD	421.21	841.413	0.111026	46.4642	46.3226	-60	20327	20230504_E3_RSLC6_Edelbacher_Dolan_GMI_ID1138_onbead_dig_try_25per_3_Tak1_tech_rep3.raw
38425		Mp5g18020.1	Mp5g18020.1	00213			ü										YVDDVVEGR	258.021	258.021	1	1.09096e+07	High				246	0	2	HCD	526.254	1051.5	-3.7313	44.7963	46.3207	-60	20326	20230504_E3_RSLC6_Edelbacher_Dolan_GMI_ID1138_onbead_dig_try_25per_3_Tak1_tech_rep3.raw
38426		Mp1g27360.1	Mp1g27360.1	00780			ü										GLAEQAFK	209.185	209.185	1	6.34061e+07	High				135	0	2	HCD	432.234	863.461	-1.14756	46.0738	46.317	-60	20324	20230504_E3_RSLC6_Edelbacher_Dolan_GMI_ID1138_onbead_dig_try_25per_3_Tak1_tech_rep3.raw
38427		Mp8g12020.2_x000D_; Mp8g12020.1	Mp8g12020.2<|>Mp8g12020.1	00139			ü										STTATPQATPPPVPSR	327.62	327.62	1	4.13893e+07	High				272	0	3	HCD	536.618	1607.84	0.645053	30.848	46.3092	-45	20320	20230504_E3_RSLC6_Edelbacher_Dolan_GMI_ID1138_onbead_dig_try_25per_3_Tak1_tech_rep3.raw
38428		Mp6g00710.2_x000D_; Mp6g00710.1	Mp6g00710.2<|>Mp6g00710.1	00043			ü										SLTTVQGLK	245.5	245.5	1	1.56085e+07	High				57	0	2	HCD	473.782	946.557	-0.112236	30.4637	46.3073	-45	20319	20230504_E3_RSLC6_Edelbacher_Dolan_GMI_ID1138_onbead_dig_try_25per_3_Tak1_tech_rep3.raw
38429	ü	cont_P00698	Lysozyme C OS=Gallus gallus GN=LYZ PE=1 SV=1	00052			ü										FESNFNTQATNR	370.59	370.59	1	9.63764e+07	High	X			383	0	2	HCD	714.829	1428.65	0.654898	47.1146	46.3054	-45	20318	20230504_E3_RSLC6_Edelbacher_Dolan_GMI_ID1138_onbead_dig_try_25per_3_Tak1_tech_rep3.raw
38430	ü	cont_P02533	Keratin, type I cytoskeletal 14 OS=Homo sapiens GN=KRT14 PE=1 SV=4	00202			ü										TKYETELNLR	304.832	304.832	1	2.98509e+07	High				215	1	2	HCD	633.839	1266.67	0.898757	11.8363	46.3039	-45	20317	20230504_E3_RSLC6_Edelbacher_Dolan_GMI_ID1138_onbead_dig_try_25per_3_Tak1_tech_rep3.raw
38431		Mp8g03250.1	Mp8g03250.1	00009			ü										EVKEDNVTLGPSVR	291.508	291.508	1	1.00924e+07	High				224	1	3	HCD	514.942	1542.81	-0.432038	13.8537	46.2979	-75	20314	20230504_E3_RSLC6_Edelbacher_Dolan_GMI_ID1138_onbead_dig_try_25per_3_Tak1_tech_rep3.raw
38432		Mp1g26380.1; Mp3g23400.2_x000D_; Mp3g23400.1; Mp6g18140.1; Mp3g03620.1; Mp6g00950.1_x000D_; Mp6g00930.1	Mp1g26380.1 | Mp3g23400.2<|>Mp3g23400.1 | Mp6g18140.1 | Mp3g03620.1 | Mp6g00950.1<|>Mp6g00930.1	00419; 00419; 00419; 00419; 00419			ü										QTVAVGVIK	233.803	233.803	1	2.77248e+09	High				27	0	2	HCD	457.787	914.567	-0.422135	11.4181	46.2889	-75	20309	20230504_E3_RSLC6_Edelbacher_Dolan_GMI_ID1138_onbead_dig_try_25per_3_Tak1_tech_rep3.raw
38433		Mp6g12490.1	Mp6g12490.1	00458			ü										NPTEAVLEDGSK	297.525	297.525	1	9.29538e+06	High				295	0	2	HCD	630.309	1259.61	-0.579806	44.1967	46.2833	-60	20306	20230504_E3_RSLC6_Edelbacher_Dolan_GMI_ID1138_onbead_dig_try_25per_3_Tak1_tech_rep3.raw
38434	ü	cont_P15636	Protease 1 OS=Achromobacter lyticus PE=1 SV=1	00342			ü										RDQNYPGAIAIHHPNVAEK	369.125	369.125	1	9.4717e+09	High				327	1	4	HCD	533.275	2130.08	-1.93316	7.24047	46.2776	-60	20303	20230504_E3_RSLC6_Edelbacher_Dolan_GMI_ID1138_onbead_dig_try_25per_3_Tak1_tech_rep3.raw
38435		Mp8g07530.1	Mp8g07530.1	00045			ü										MLVGGSGDIK	215.298	215.298	1	2.52743e+07	High				180	0	2	HCD	488.76	976.513	0.0774303	34.5676	46.2758	-60	20302	20230504_E3_RSLC6_Edelbacher_Dolan_GMI_ID1138_onbead_dig_try_25per_3_Tak1_tech_rep3.raw
38436		Mp8g10180.1	Mp8g10180.1	00219			ü										SSKPMVEEGLVIK	472.53	472.53	1	2.53839e+08	High		M5(Oxidation): 100	M5(Oxidation)	186	1	3	HCD	478.262	1432.77	-0.266263	36.6125	46.2739	-60	20301	20230504_E3_RSLC6_Edelbacher_Dolan_GMI_ID1138_onbead_dig_try_25per_3_Tak1_tech_rep3.raw
38437		Mp6g11330.1	Mp6g11330.1	00374			ü										TNLPEDLK	224.296	224.296	1	1.30044e+07	High				117	0	2	HCD	465.25	929.493	-1.02233	46.7147	46.2661	-45	20297	20230504_E3_RSLC6_Edelbacher_Dolan_GMI_ID1138_onbead_dig_try_25per_3_Tak1_tech_rep3.raw
38438		Mp2g09440.1	Mp2g09440.1	00002			ü										AAPALPMKPGK	352.536	352.536	1	4.8505e+07	High		M7(Oxidation): 100	N-Term(Prot)(Acetyl); M7(Oxidation)	93	1	2	HCD	569.818	1138.63	0.718528	9.64946	46.2623	-45	20295	20230504_E3_RSLC6_Edelbacher_Dolan_GMI_ID1138_onbead_dig_try_25per_3_Tak1_tech_rep3.raw
38439		Mp4g07000.1_x000D_; Mp4g07000.2_x000D_; Mp4g07000.3	Mp4g07000.1<|>Mp4g07000.2<|>Mp4g07000.3	00542			ü										LIADEQEQSGAIR	353.252	353.252	1	2.08856e+07	High				296	0	2	HCD	715.368	1429.73	0.375405	22.3554	46.2604	-45	20294	20230504_E3_RSLC6_Edelbacher_Dolan_GMI_ID1138_onbead_dig_try_25per_3_Tak1_tech_rep3.raw
38440		Mp7g19100.2_x000D_; Mp7g19100.1	Mp7g19100.2<|>Mp7g19100.1	00752			ü										DVDAGETSETVEGNK	286.813	286.813	1	3.5747e+07	High		S8(Phospho): 99.71	S8(Phospho)	217	0	2	HCD	815.828	1630.65	0.596897	58.2318	46.2586	-45	20293	20230504_E3_RSLC6_Edelbacher_Dolan_GMI_ID1138_onbead_dig_try_25per_3_Tak1_tech_rep3.raw
38441		Mp4g08180.1	Mp4g08180.1	00213			ü										LAEQLAEAAK	310.071	310.071	1	6.12266e+06	High				125	0	2	HCD	522.29	1043.57	-1.00501	13.2076	46.2526	-75	20290	20230504_E3_RSLC6_Edelbacher_Dolan_GMI_ID1138_onbead_dig_try_25per_3_Tak1_tech_rep3.raw
38442		Mp3g24090.1	Mp3g24090.1	00161			ü										GAHGENGSAEPQLPEAENGGPK	376.817	376.817	1	2.87563e+07	High	X	N6(Deamidated): 100	N6(Deamidated)	604	0	3	HCD	716.327	2146.97	0.945445	0	46.2488	-75	20288	20230504_E3_RSLC6_Edelbacher_Dolan_GMI_ID1138_onbead_dig_try_25per_3_Tak1_tech_rep3.raw
38443		Mp4g08180.1	Mp4g08180.1	00213			ü										LAEQLAEAAK	309.609	309.609	1	1.83261e+07	High	X			124	0	2	HCD	522.29	1043.57	0.282305	11.2141	46.2412	-60	20285	20230504_E3_RSLC6_Edelbacher_Dolan_GMI_ID1138_onbead_dig_try_25per_3_Tak1_tech_rep3.raw
38444		Mp4g15120.1	Mp4g15120.1	00772			ü										VKLDTSIAEAR	299.9	299.9	1	2.26806e+07	High				172	1	3	HCD	401.563	1202.67	-0.367366	26.1202	46.2375	-60	20283	20230504_E3_RSLC6_Edelbacher_Dolan_GMI_ID1138_onbead_dig_try_25per_3_Tak1_tech_rep3.raw
38445		Mp1g28300.1	Mp1g28300.1	00664			ü										TCLLQNDHDPSR	315.598	315.598	1	5.4449e+07	High			C2(Methylthio)	298	0	3	HCD	482.215	1444.63	-0.562056	42.1639	46.2356	-60	20282	20230504_E3_RSLC6_Edelbacher_Dolan_GMI_ID1138_onbead_dig_try_25per_3_Tak1_tech_rep3.raw
38446		Mp8g00190.1_x000D_; Mp8g00190.4; Mp8g00190.2_x000D_; Mp8g00190.3	Mp8g00190.1<|>Mp8g00190.4 | Mp8g00190.2<|>Mp8g00190.3	00002; 00002			ü										TEAAAEVSNKPVDVNQTAVDEK	531.071	531.071	1	9.41985e+06	High				587	1	3	HCD	772.385	2315.14	1.39942	0	46.2337	-60	20281	20230504_E3_RSLC6_Edelbacher_Dolan_GMI_ID1138_onbead_dig_try_25per_3_Tak1_tech_rep3.raw
38447		Mp5g03810_x000D_; Mp5g03810.1	MpPHOT OS=Marchantia polymorpha<|>Mp5g03810.1	00001			ü										MMPSTDSSSAK	212.236	212.236	1	2.44167e+08	High	X	M1(Oxidation): 100	N-Term(Prot)(Acetyl); M1(Oxidation)	141	0	2	HCD	600.25	1199.49	0.426447	48.7323	46.2318	-60	20280	20230504_E3_RSLC6_Edelbacher_Dolan_GMI_ID1138_onbead_dig_try_25per_3_Tak1_tech_rep3.raw
38448		Mp2g04730.1	Mp2g04730.1	00246			ü										YTVQALQR	193.144	193.144	1	1.94211e+08	High				101	0	2	HCD	489.773	978.538	1.37425	42.0302	46.2299	-60	20279	20230504_E3_RSLC6_Edelbacher_Dolan_GMI_ID1138_onbead_dig_try_25per_3_Tak1_tech_rep3.raw
38449		Mp6g17990.1	Mp6g17990.1	00105			ü										RADIVNGVVDVEHK	369.491	369.491	1	1.16924e+07	High		N6(Deamidated): 100	N6(Deamidated)	278	1	3	HCD	517.943	1551.81	0.655172	28.1597	46.2247	-45	20276	20230504_E3_RSLC6_Edelbacher_Dolan_GMI_ID1138_onbead_dig_try_25per_3_Tak1_tech_rep3.raw
38450		Mp7g16700.1	Mp7g16700.1	00627			ü										AAAALSDPTQVMR	417.285	417.285	1	8.13602e+06	High		M12(Oxidation): 100	M12(Oxidation)	265	0	2	HCD	673.841	1346.67	1.17707	33.9789	46.2228	-45	20275	20230504_E3_RSLC6_Edelbacher_Dolan_GMI_ID1138_onbead_dig_try_25per_3_Tak1_tech_rep3.raw
38451	ü	cont_P13645	Keratin, type I cytoskeletal 10 OS=Homo sapiens GN=KRT10 PE=1 SV=6	00236			ü										LKYENEVALR	281.201	281.201	1	3.62658e+07	High				140	1	2	HCD	617.844	1234.68	1.39063	30.1885	46.2209	-45	20274	20230504_E3_RSLC6_Edelbacher_Dolan_GMI_ID1138_onbead_dig_try_25per_3_Tak1_tech_rep3.raw
38452	ü	cont_P02533	Keratin, type I cytoskeletal 14 OS=Homo sapiens GN=KRT14 PE=1 SV=4	00202			ü										TKYETELNLR	280.636	280.636	1	1.41797e+08	High				176	1	3	HCD	422.895	1266.67	0.433901	44.5319	46.2172	-45	20272	20230504_E3_RSLC6_Edelbacher_Dolan_GMI_ID1138_onbead_dig_try_25per_3_Tak1_tech_rep3.raw
38453		Mp2g16930.1	Mp2g16930.1	00302			ü										SFSSGGEDGYVR	299.577	299.577	1	3.66653e+07	High				215	0	2	HCD	630.78	1260.55	2.52973	29.4908	46.2155	-45	20271	20230504_E3_RSLC6_Edelbacher_Dolan_GMI_ID1138_onbead_dig_try_25per_3_Tak1_tech_rep3.raw
38454	ü	cont_P15636	Protease 1 OS=Achromobacter lyticus PE=1 SV=1	00342			ü										RDQNYPGAIAIHHPNVAEK	414.043	414.043	1	1.0024e+10	High				323	1	4	HCD	533.276	2130.08	0.0176746	4.34077	46.2137	-45	20270	20230504_E3_RSLC6_Edelbacher_Dolan_GMI_ID1138_onbead_dig_try_25per_3_Tak1_tech_rep3.raw
38455		Mp3g11860.1	Mp3g11860.1	01545			ü										VYEDFAR	175.23	175.23	1	1.7078e+07	High				140	0	2	HCD	450.217	899.426	0.0631702	15.0524	46.1942	-60	20260	20230504_E3_RSLC6_Edelbacher_Dolan_GMI_ID1138_onbead_dig_try_25per_3_Tak1_tech_rep3.raw
38456		Mp2g15770.1	Mp2g15770.1	00151			ü										AIEGVGSSLGK	287.403	287.403	1	2.3894e+07	High				187	0	2	HCD	509.284	1017.56	3.73707	18.0017	46.1904	-60	20258	20230504_E3_RSLC6_Edelbacher_Dolan_GMI_ID1138_onbead_dig_try_25per_3_Tak1_tech_rep3.raw
38457	ü	P22629_x000D_; cont_P22629; B8YQ01	Streptavidin OS=Streptomyces avidinii OX=1895 PE=1 SV=1 OS=Impurity<|>Streptavidin OS=Streptomyces avidinii PE=1 SV=1 | Streptavidin (Fragment) OS=Streptomyces lavendulae OX=1914 PE=4 SV=1 OS=Impurity	00146; 00122			ü										STLVGHDTFTK	277.884	277.884	1	1.0758e+10	High				191	0	3	HCD	402.544	1205.62	-0.0711991	8.29356	46.1867	-60	20256	20230504_E3_RSLC6_Edelbacher_Dolan_GMI_ID1138_onbead_dig_try_25per_3_Tak1_tech_rep3.raw
38458		Mp4g06320.1	Mp4g06320.1	00097			ü										IQSVSASDLR	280.083	280.083	1	2.28737e+08	High				231	0	2	HCD	538.29	1075.57	-1.16876	21.0446	46.1848	-60	20255	20230504_E3_RSLC6_Edelbacher_Dolan_GMI_ID1138_onbead_dig_try_25per_3_Tak1_tech_rep3.raw
38459		Mp5g18610.1_x000D_; Mp5g18610.2	Mp5g18610.1<|>Mp5g18610.2	00184			ü										ETVLVVEK	154.691	154.691	1	3.66706e+06	High				98	0	2	HCD	458.771	916.535	0.301115	36.4737	46.1807	-45	20253	20230504_E3_RSLC6_Edelbacher_Dolan_GMI_ID1138_onbead_dig_try_25per_3_Tak1_tech_rep3.raw
38460		Mp8g12020.2_x000D_; Mp8g12020.1	Mp8g12020.2<|>Mp8g12020.1	00139			ü										STTATPQATPPPVPSR	397.823	397.823	1	1.44356e+08	High				253	0	2	HCD	804.425	1607.84	2.44289	7.2814	46.1788	-45	20252	20230504_E3_RSLC6_Edelbacher_Dolan_GMI_ID1138_onbead_dig_try_25per_3_Tak1_tech_rep3.raw
38461		Mp5g03810_x000D_; Mp5g03810.1	MpPHOT OS=Marchantia polymorpha<|>Mp5g03810.1	00403			ü										SNEVRPNGMPASLIK	540.9	540.9	1	5.50035e+07	High		N7(Deamidated): 100; M9(Oxidation): 100	N7(Deamidated); M9(Oxidation)	311	1	2	HCD	815.418	1629.83	1.70363	23.699	46.1751	-45	20250	20230504_E3_RSLC6_Edelbacher_Dolan_GMI_ID1138_onbead_dig_try_25per_3_Tak1_tech_rep3.raw
38462		Mp4g03930.1	Mp4g03930.1	00041			ü										AAENIYIR	244.148	244.148	1	1.4029e+07	High				127	0	2	HCD	475.259	949.511	0.777224	10.7497	46.1732	-45	20249	20230504_E3_RSLC6_Edelbacher_Dolan_GMI_ID1138_onbead_dig_try_25per_3_Tak1_tech_rep3.raw
38463		Mp2g15770.1	Mp2g15770.1	00151			ü										AIEGVGSSLGK	296.995	296.995	1	7.29073e+07	High				212	0	2	HCD	509.284	1017.56	2.95797	25.3805	46.1695	-45	20247	20230504_E3_RSLC6_Edelbacher_Dolan_GMI_ID1138_onbead_dig_try_25per_3_Tak1_tech_rep3.raw
38464		Mp4g06320.1	Mp4g06320.1	00097			ü										IQSVSASDLR	300.686	300.686	1	1.27155e+08	High				195	0	2	HCD	538.292	1075.58	1.55574	3.99215	46.1682	-45	20246	20230504_E3_RSLC6_Edelbacher_Dolan_GMI_ID1138_onbead_dig_try_25per_3_Tak1_tech_rep3.raw
38465		Mp3g13160.1	Mp3g13160.1	00004			ü										NSFSPLR	203.513	203.513	1	8.83916e+06	High				112	0	2	HCD	410.719	820.43	-1.32005	15.6915	46.1622	-75	20243	20230504_E3_RSLC6_Edelbacher_Dolan_GMI_ID1138_onbead_dig_try_25per_3_Tak1_tech_rep3.raw
38466		Mp5g18020.1	Mp5g18020.1	00213			ü										YVDDVVEGR	276.706	276.706	1	1.78e+07	High				192	0	2	HCD	526.256	1051.5	-0.590509	59.1957	46.1584	-75	20241	20230504_E3_RSLC6_Edelbacher_Dolan_GMI_ID1138_onbead_dig_try_25per_3_Tak1_tech_rep3.raw
38467		Mp8g13160.1	Mp8g13160.1	00395			ü										ASVQVLVR	187.1	187.1	1	7.27342e+06	High				80	0	2	HCD	436.272	871.536	-0.0585899	71.4433	46.1452	-60	20235	20230504_E3_RSLC6_Edelbacher_Dolan_GMI_ID1138_onbead_dig_try_25per_3_Tak1_tech_rep3.raw
38468		Mp4g12080.1	Mp4g12080.1	00661			ü										IASSIQLR	166.402	166.402	1	5.18892e+06	High				115	0	2	HCD	444.269	887.531	-0.105822	66.3746	46.1433	-60	20234	20230504_E3_RSLC6_Edelbacher_Dolan_GMI_ID1138_onbead_dig_try_25per_3_Tak1_tech_rep3.raw
38469	ü	cont_P04040	Catalase OS=Homo sapiens GN=CAT PE=1 SV=3	00432			ü										FNTANDDNVTQVR	349.392	349.392	1	3.70519e+06	High				359	0	2	HCD	747.353	1493.7	1.07241	7.73122	46.1355	-45	20230	20230504_E3_RSLC6_Edelbacher_Dolan_GMI_ID1138_onbead_dig_try_25per_3_Tak1_tech_rep3.raw
38470	ü	cont_P13645	Keratin, type I cytoskeletal 10 OS=Homo sapiens GN=KRT10 PE=1 SV=6	00236			ü										LKYENEVALR	319.899	319.899	1	2.07597e+08	High				143	1	3	HCD	412.232	1234.68	2.10005	24.4711	46.1317	-45	20228	20230504_E3_RSLC6_Edelbacher_Dolan_GMI_ID1138_onbead_dig_try_25per_3_Tak1_tech_rep3.raw
38471		Mp1g23700.1	Mp1g23700.1	00200			ü										VLADGELDTK	238.341	238.341	1	2.60046e+07	High	X			233	0	2	HCD	530.78	1060.55	0.925631	14.9916	46.1298	-45	20227	20230504_E3_RSLC6_Edelbacher_Dolan_GMI_ID1138_onbead_dig_try_25per_3_Tak1_tech_rep3.raw
38472		Mp8g05210.1	Mp8g05210.1	00339			ü										VAETPQESAEEIR	343.118	343.118	1	0	Unknown				317	0	2	HCD	729.859	1458.71	1.9284	2.8438	46.1279	-45	20226	20230504_E3_RSLC6_Edelbacher_Dolan_GMI_ID1138_onbead_dig_try_25per_3_Tak1_tech_rep3.raw
38473	ü	cont_P04264; cont_Q3TTY5	Keratin, type II cytoskeletal 1 OS=Homo sapiens GN=KRT1 PE=1 SV=6 | Keratin, type II cytoskeletal 2 epidermal OS=Mus musculus GN=Krt2 PE=1 SV=1	00464; 00483			ü										DYQELMNTK	289.175	289.175	1	2.31372e+08	High		M6(Oxidation): 100	M6(Oxidation)	191	0	2	HCD	579.262	1157.52	1.51347	70.946	46.1261	-45	20225	20230504_E3_RSLC6_Edelbacher_Dolan_GMI_ID1138_onbead_dig_try_25per_3_Tak1_tech_rep3.raw
38474		Mp2g00370.1	Mp2g00370.1	00195			ü										VIQDNIQYAK	296.836	296.836	1	8.00178e+07	High				199	0	2	HCD	596.323	1191.64	1.72355	2.2077	46.1228	-45	20223	20230504_E3_RSLC6_Edelbacher_Dolan_GMI_ID1138_onbead_dig_try_25per_3_Tak1_tech_rep3.raw
38475		Mp2g25860.1	Mp2g25860.1	00081			ü										NGPPSPGGPHPSSQGPVR	177.059	177.059	1	8.01277e+06	High	X	N1(Deamidated): 100; S5(Phospho): 100	N1(Deamidated); S5(Phospho)	418	0	3	HCD	602.602	1805.79	-3.48718	81.2994	46.1187	-75	20221	20230504_E3_RSLC6_Edelbacher_Dolan_GMI_ID1138_onbead_dig_try_25per_3_Tak1_tech_rep3.raw
38476		Mp1g04570.1	Mp1g04570.1	00798			ü										MLAVLESK	167.907	167.907	1	1.97831e+07	High		M1(Oxidation): 100	M1(Oxidation)	154	0	2	HCD	453.751	906.496	-0.99336	94.2591	46.1168	-75	20220	20230504_E3_RSLC6_Edelbacher_Dolan_GMI_ID1138_onbead_dig_try_25per_3_Tak1_tech_rep3.raw
38477		Mp5g19880.1	Mp5g19880.1	00305			ü										SSIFDAK	181.029	181.029	1	1.14399e+07	High				43	0	2	HCD	384.2	767.393	-1.00391	2.23877	46.1156	-75	20219	20230504_E3_RSLC6_Edelbacher_Dolan_GMI_ID1138_onbead_dig_try_25per_3_Tak1_tech_rep3.raw
38478		Mp7g11590.1	Mp7g11590.1	00326			ü										GLEAALDK	260.406	260.406	1	5.86008e+07	High				109	0	2	HCD	408.727	816.446	0.0628002	38.341	46.0983	-60	20210	20230504_E3_RSLC6_Edelbacher_Dolan_GMI_ID1138_onbead_dig_try_25per_3_Tak1_tech_rep3.raw
38479		Mp8g17200.1	Mp8g17200.1	00209			ü										VQVGGSPIYK	273.123	273.123	1	5.38875e+07	Medium				100	0	2	HCD	524.295	1047.58	0.249025	36.3524	46.0953	-60	20208	20230504_E3_RSLC6_Edelbacher_Dolan_GMI_ID1138_onbead_dig_try_25per_3_Tak1_tech_rep3.raw
38480		Mp1g16450.1	Mp1g16450.1	00863			ü										NGGFVNSETGAK	295.806	295.806	1	6.75034e+06	High		N1(Deamidated): 100	N1(Deamidated)	207	0	2	HCD	591.276	1181.54	0.397795	31.2108	46.0911	-45	20206	20230504_E3_RSLC6_Edelbacher_Dolan_GMI_ID1138_onbead_dig_try_25per_3_Tak1_tech_rep3.raw
38481		Mp3g11860.1	Mp3g11860.1	01239			ü										DVKPTQLLK	282.72	282.72	1	7.84674e+06	High				72	1	2	HCD	521.319	1041.63	1.35124	32.2992	46.0893	-45	20205	20230504_E3_RSLC6_Edelbacher_Dolan_GMI_ID1138_onbead_dig_try_25per_3_Tak1_tech_rep3.raw
38482		Mp5g07350.1	Mp5g07350.1	00468			ü										SDPIPESNDGPVK	291.266	291.266	1	8.88699e+06	High				277	0	2	HCD	677.83	1354.65	3.1538	12.8319	46.0874	-45	20204	20230504_E3_RSLC6_Edelbacher_Dolan_GMI_ID1138_onbead_dig_try_25per_3_Tak1_tech_rep3.raw
38483		Mp4g11410.1; Mp2g08350.1	Mp4g11410.1 | Mp2g08350.1	00029; 00029			ü										VEIIANDQGNR	287.911	287.911	1	1.01871e+08	High	X	N6(Deamidated): 100	N6(Deamidated)	192	0	2	HCD	615.312	1229.62	3.33899	15.9213	46.082	-45	20201	20230504_E3_RSLC6_Edelbacher_Dolan_GMI_ID1138_onbead_dig_try_25per_3_Tak1_tech_rep3.raw
38484		Mp4g02970.1_x000D_; Mp4g02970.2	Mp4g02970.1<|>Mp4g02970.2	00907			ü										ELNDIAEQAK	238.305	238.305	1	4.40369e+07	High	X	N3(Deamidated): 100	N3(Deamidated)	271	0	2	HCD	566.281	1131.55	0.867545	8.17352	46.0804	-45	20200	20230504_E3_RSLC6_Edelbacher_Dolan_GMI_ID1138_onbead_dig_try_25per_3_Tak1_tech_rep3.raw
38485		Mp5g03550.1	Mp5g03550.1	00036			ü										VGGVGALHAASQDTYR	379.242	379.242	1	7.9597e+06	High				397	0	3	HCD	534.606	1601.8	-0.364736	14.4951	46.0732	-75	20197	20230504_E3_RSLC6_Edelbacher_Dolan_GMI_ID1138_onbead_dig_try_25per_3_Tak1_tech_rep3.raw
38486		Mp7g11590.1	Mp7g11590.1	00326			ü										GLEAALDK	248.537	248.537	1	6.20251e+07	High				109	0	2	HCD	408.726	816.445	-1.05749	19.6781	46.0714	-75	20196	20230504_E3_RSLC6_Edelbacher_Dolan_GMI_ID1138_onbead_dig_try_25per_3_Tak1_tech_rep3.raw
38487		Mp1g17920.1	Mp1g17920.1	00427			ü										LYDDLSTK	236.384	236.384	1	1.8692e+07	High				141	0	2	HCD	477.742	954.478	-0.293322	28.1405	46.0633	-60	20192	20230504_E3_RSLC6_Edelbacher_Dolan_GMI_ID1138_onbead_dig_try_25per_3_Tak1_tech_rep3.raw
38488		Mp5g03810_x000D_; Mp5g03810.1	MpPHOT OS=Marchantia polymorpha<|>Mp5g03810.1	00403			ü										SNEVRPNGMPASLIK	495.757	495.757	1	5.02295e+08	High		N7(Deamidated): 100; M9(Oxidation): 100	N7(Deamidated); M9(Oxidation)	330	1	3	HCD	543.947	1629.83	-0.284771	26.6866	46.0615	-60	20191	20230504_E3_RSLC6_Edelbacher_Dolan_GMI_ID1138_onbead_dig_try_25per_3_Tak1_tech_rep3.raw
38489	ü	cont_P00761_x000D_; P00761.1	Trypsin OS=Sus scrofa PE=1 SV=1<|>Trypsin	00108			ü										VATVSLPR	169.598	169.598	1	1.42601e+11	High				73	0	2	HCD	421.759	842.51	0.886083	49.7504	46.0578	-60	20189	20230504_E3_RSLC6_Edelbacher_Dolan_GMI_ID1138_onbead_dig_try_25per_3_Tak1_tech_rep3.raw
38490	ü	cont_P35527	Keratin, type I cytoskeletal 9 OS=Homo sapiens GN=KRT9 PE=1 SV=3	00241			ü										IKFEMEQNLR	300.353	300.353	1	2.98177e+08	High	X	M5(Oxidation): 100	M5(Oxidation)	279	1	3	HCD	441.896	1323.67	-0.306507	34.6722	46.054	-60	20187	20230504_E3_RSLC6_Edelbacher_Dolan_GMI_ID1138_onbead_dig_try_25per_3_Tak1_tech_rep3.raw
38491		Mp3g23600.1	Mp3g23600.1	00358			ü										IVEIDNVK	200.397	200.397	1	1.02273e+08	High				123	0	2	HCD	465.269	929.531	0.552587	60.9699	46.0507	-60	20185	20230504_E3_RSLC6_Edelbacher_Dolan_GMI_ID1138_onbead_dig_try_25per_3_Tak1_tech_rep3.raw
38492		Mp1g16550.1	Mp1g16550.1	00183			ü										VEGENPVTVDAETK	405.999	405.999	1	7.10888e+06	High				419	0	2	HCD	744.367	1487.73	3.57759	0	46.0447	-45	20182	20230504_E3_RSLC6_Edelbacher_Dolan_GMI_ID1138_onbead_dig_try_25per_3_Tak1_tech_rep3.raw
38493		Mp2g10230.1	Mp2g10230.1	00323			ü										NSALSSSEITGSDSSR	436.106	436.106	1	2.61786e+07	High				391	0	2	HCD	799.37	1597.73	1.9281	7.68545	46.0428	-45	20181	20230504_E3_RSLC6_Edelbacher_Dolan_GMI_ID1138_onbead_dig_try_25per_3_Tak1_tech_rep3.raw
38494		Mp1g28300.1	Mp1g28300.1	02211			ü										ALPEALR	181.254	181.254	1	9.63789e+08	High				29	0	2	HCD	385.232	769.457	1.0165	48.1125	46.0394	-45	20179	20230504_E3_RSLC6_Edelbacher_Dolan_GMI_ID1138_onbead_dig_try_25per_3_Tak1_tech_rep3.raw
38495		Mp8g17540.1	Mp8g17540.1	00054			ü										TLYPDVK	170.929	170.929	1	2.30926e+07	High				72	0	2	HCD	418.233	835.459	3.04555	45.8972	46.0376	-45	20178	20230504_E3_RSLC6_Edelbacher_Dolan_GMI_ID1138_onbead_dig_try_25per_3_Tak1_tech_rep3.raw
38496		Mp1g19020.1	Mp1g19020.1	00002			ü										GKGPGFYSEIGK	235.202	235.202	1	2.31563e+08	High				211	1	3	HCD	413.884	1239.64	0.957055	39.4969	46.0357	-45	20177	20230504_E3_RSLC6_Edelbacher_Dolan_GMI_ID1138_onbead_dig_try_25per_3_Tak1_tech_rep3.raw
38497		Mp5g08370.1	Mp5g08370.1	00140			ü										ALLAVSGR	258.52	258.52	1	2.59686e+07	High				105	0	2	HCD	393.745	786.483	-0.790089	28.4929	46.0315	-75	20175	20230504_E3_RSLC6_Edelbacher_Dolan_GMI_ID1138_onbead_dig_try_25per_3_Tak1_tech_rep3.raw
38498		Mp5g03810_x000D_; Mp5g03810.1	MpPHOT OS=Marchantia polymorpha<|>Mp5g03810.1	00387			ü										YIGMQVEVSK	340.151	340.151	1	3.75852e+08	High		M4(Oxidation): 100	M4(Oxidation)	253	0	2	HCD	585.298	1169.59	0.860782	37.7884	46.0178	-60	20168	20230504_E3_RSLC6_Edelbacher_Dolan_GMI_ID1138_onbead_dig_try_25per_3_Tak1_tech_rep3.raw
38499		Mp5g16030.1	Mp5g16030.1	00052			ü										GHSVTVTNDGATILK	285.555	285.555	1	1.73605e+07	High				201	0	3	HCD	504.939	1512.8	0.0803171	35.6057	46.016	-60	20167	20230504_E3_RSLC6_Edelbacher_Dolan_GMI_ID1138_onbead_dig_try_25per_3_Tak1_tech_rep3.raw
38500		Mp7g10010.1	Mp7g10010.1	00756			ü										SGDAIFSR	257.437	257.437	1	5.96909e+07	High				122	0	2	HCD	426.714	852.421	-0.362719	18.0722	46.0122	-60	20165	20230504_E3_RSLC6_Edelbacher_Dolan_GMI_ID1138_onbead_dig_try_25per_3_Tak1_tech_rep3.raw
38501		Mp6g11330.1	Mp6g11330.1	00374			ü										TNLPEDLK	191.138	191.138	1	1.4594e+08	High				117	0	2	HCD	465.25	929.492	-1.99736	70.3053	46.0084	-60	20163	20230504_E3_RSLC6_Edelbacher_Dolan_GMI_ID1138_onbead_dig_try_25per_3_Tak1_tech_rep3.raw
38502		Mp5g08370.1	Mp5g08370.1	00140			ü										ALLAVSGR	281.37	281.37	1	8.69325e+07	High				106	0	2	HCD	393.745	786.483	0.0641987	8.75437	46.0073	-60	20162	20230504_E3_RSLC6_Edelbacher_Dolan_GMI_ID1138_onbead_dig_try_25per_3_Tak1_tech_rep3.raw
38503		Mp6g03580.1	Mp6g03580.1	01271			ü										AAELENELK	231.796	231.796	1	5.84997e+06	High				251	0	2	HCD	508.767	1016.53	1.24485	68.1217	45.9994	-45	20158	20230504_E3_RSLC6_Edelbacher_Dolan_GMI_ID1138_onbead_dig_try_25per_3_Tak1_tech_rep3.raw
38504		Mp8g15980.1	Mp8g15980.1	00430			ü										QDPVVDGVGTEEK	333.988	333.988	1	1.09025e+08	High				340	0	2	HCD	686.835	1372.66	2.62177	23.7527	45.9975	-45	20157	20230504_E3_RSLC6_Edelbacher_Dolan_GMI_ID1138_onbead_dig_try_25per_3_Tak1_tech_rep3.raw
38505		Mp2g04900.1	Mp2g04900.1	00552			ü										SGEGLTSLEK	367.678	367.678	1	4.23548e+07	High				199	0	2	HCD	510.765	1020.52	2.63435	30.6224	45.9956	-45	20156	20230504_E3_RSLC6_Edelbacher_Dolan_GMI_ID1138_onbead_dig_try_25per_3_Tak1_tech_rep3.raw
38506		Mp1g28300.1	Mp1g28300.1	01601			ü										AVTDLAVQTK	264.944	264.944	1	7.3412e+07	High				143	0	2	HCD	523.299	1045.59	0.967611	56.1985	45.9919	-45	20154	20230504_E3_RSLC6_Edelbacher_Dolan_GMI_ID1138_onbead_dig_try_25per_3_Tak1_tech_rep3.raw
38507		Mp7g09760.1_x000D_; Mp7g09760.2	Mp7g09760.1<|>Mp7g09760.2	00728			ü										VADFGMAK	246.446	246.446	1	5.26708e+06	High				126	0	2	HCD	419.71	838.412	-0.637638	6.08771	45.9855	-75	20151	20230504_E3_RSLC6_Edelbacher_Dolan_GMI_ID1138_onbead_dig_try_25per_3_Tak1_tech_rep3.raw
38508		Mp8g17200.1	Mp8g17200.1	00209			ü										VQVGGSPIYK	230.341	230.341	1	1.41916e+07	High				100	0	2	HCD	524.295	1047.58	0.0206215	12.8794	45.9836	-75	20150	20230504_E3_RSLC6_Edelbacher_Dolan_GMI_ID1138_onbead_dig_try_25per_3_Tak1_tech_rep3.raw
38509		Mp7g03540.1	Mp7g03540.1	00280			ü										EISSVETLK	269.022	269.022	1	1.1742e+07	High				186	0	2	HCD	503.276	1005.55	-0.576476	39.6745	45.9818	-75	20149	20230504_E3_RSLC6_Edelbacher_Dolan_GMI_ID1138_onbead_dig_try_25per_3_Tak1_tech_rep3.raw
38510		Mp3g23600.1	Mp3g23600.1	00358			ü										IVEIDNVK	222.123	222.123	1	3.5825e+07	High				126	0	2	HCD	465.269	929.53	-0.232464	31.6872	45.9799	-75	20148	20230504_E3_RSLC6_Edelbacher_Dolan_GMI_ID1138_onbead_dig_try_25per_3_Tak1_tech_rep3.raw
38511		Mp3g24630.2_x000D_; Mp3g24630.1	Mp3g24630.2<|>Mp3g24630.1	00642			ü										EQALANLMR	323.387	323.387	1	5.85707e+06	High		M8(Oxidation): 100	M8(Oxidation)	241	0	2	HCD	531.273	1061.54	-1.5561	36.8127	45.9757	-60	20146	20230504_E3_RSLC6_Edelbacher_Dolan_GMI_ID1138_onbead_dig_try_25per_3_Tak1_tech_rep3.raw
38512		Mp1g10980.1	Mp1g10980.1	00333			ü										MNFAEIEK	325.978	325.978	1	1.09888e+07	High		M1(Oxidation): 100	M1(Oxidation)	230	0	2	HCD	499.237	997.467	1.23078	37.0033	45.9737	-60	20145	20230504_E3_RSLC6_Edelbacher_Dolan_GMI_ID1138_onbead_dig_try_25per_3_Tak1_tech_rep3.raw
38513		Mp4g05600.1	Mp4g05600.1	00694			ü										LLEAQITK	220.839	220.839	1	8.44232e+06	High				80	0	2	HCD	458.279	915.551	0.583759	30.6925	45.9682	-60	20142	20230504_E3_RSLC6_Edelbacher_Dolan_GMI_ID1138_onbead_dig_try_25per_3_Tak1_tech_rep3.raw
38514		Mp6g21020.1	Mp6g21020.1	00550			ü										ALEADLER	169.953	169.953	1	5.88688e+06	High				144	0	2	HCD	458.741	916.474	0.525236	45.8706	45.9566	-45	20136	20230504_E3_RSLC6_Edelbacher_Dolan_GMI_ID1138_onbead_dig_try_25per_3_Tak1_tech_rep3.raw
38515		Mp2g04900.1	Mp2g04900.1	00695			ü										IMQAQTLSDPSK	350.384	350.384	1	1.34558e+07	High				236	0	2	HCD	659.839	1318.67	2.72962	23.9514	45.9547	-45	20135	20230504_E3_RSLC6_Edelbacher_Dolan_GMI_ID1138_onbead_dig_try_25per_3_Tak1_tech_rep3.raw
38516		Mp4g18090.1	Mp4g18090.1	00006			ü										VMEPDTINENVR	320.111	320.111	1	3.89753e+07	High		M2(Oxidation): 100	M2(Oxidation)	284	0	2	HCD	716.844	1432.68	5.52327	23.3218	45.9528	-45	20134	20230504_E3_RSLC6_Edelbacher_Dolan_GMI_ID1138_onbead_dig_try_25per_3_Tak1_tech_rep3.raw
38517	ü	cont_P35908	Keratin, type II cytoskeletal 2 epidermal OS=Homo sapiens GN=KRT2 PE=1 SV=2	00062			ü										SLVGLGGTK	238.574	238.574	1	3.66755e+07	High				123	0	2	HCD	416.251	831.494	1.04168	12.6758	45.9478	-45	20131	20230504_E3_RSLC6_Edelbacher_Dolan_GMI_ID1138_onbead_dig_try_25per_3_Tak1_tech_rep3.raw
38518		Mp8g03840.1	Mp8g03840.1	00740			ü										AEIAETGASGLESDSTPTKR	368.434	368.434	1	3.5256e+06	High				545	1	3	HCD	673.999	2019.98	-0.271689	12.378	45.9436	-75	20129	20230504_E3_RSLC6_Edelbacher_Dolan_GMI_ID1138_onbead_dig_try_25per_3_Tak1_tech_rep3.raw
38519		Mp5g03810_x000D_; Mp5g03810.1	MpPHOT OS=Marchantia polymorpha<|>Mp5g03810.1	00001			ü										MMPSTDSSSAK	156.692	156.692	1	8.45324e+07	High	X	M1(Oxidation): 100	N-Term(Prot)(Acetyl); M1(Oxidation)	142	0	2	HCD	600.249	1199.49	-0.274208	81.5498	45.9418	-75	20128	20230504_E3_RSLC6_Edelbacher_Dolan_GMI_ID1138_onbead_dig_try_25per_3_Tak1_tech_rep3.raw
38520		Mp4g00320.1	Mp4g00320.1	00160			ü										NPNSIGQAIAK	255.132	255.132	1	4.04536e+06	High		N3(Deamidated): 100	N3(Deamidated)	123	0	2	HCD	557.298	1113.59	-0.377313	20.1615	45.938	-75	20126	20230504_E3_RSLC6_Edelbacher_Dolan_GMI_ID1138_onbead_dig_try_25per_3_Tak1_tech_rep3.raw
38521		Mp8g00190.1_x000D_; Mp8g00190.4; Mp8g00190.2_x000D_; Mp8g00190.3	Mp8g00190.1<|>Mp8g00190.4 | Mp8g00190.2<|>Mp8g00190.3	00067; 00067			ü										EKDPTGTFTGVDSATK	304.231	304.231	1	1.02736e+08	High				444	1	3	HCD	551.937	1653.8	-0.821607	13.2962	45.9362	-75	20125	20230504_E3_RSLC6_Edelbacher_Dolan_GMI_ID1138_onbead_dig_try_25per_3_Tak1_tech_rep3.raw
38522		Mp8g18770.1	Mp8g18770.1	00351			ü										TGVFESAEER	294.467	294.467	1	7.64856e+06	High				195	0	2	HCD	562.765	1124.52	0.301856	25.3625	45.9283	-60	20121	20230504_E3_RSLC6_Edelbacher_Dolan_GMI_ID1138_onbead_dig_try_25per_3_Tak1_tech_rep3.raw
38523		Mp4g08750.1; Mp6g20290.1	Mp4g08750.1 | Mp6g20290.1	00214; 00215			ü										QNLPEIR	182.621	182.621	1	2.543e+07	High	X			69	0	2	HCD	435.245	869.483	-1.13419	37.2293	45.9245	-60	20119	20230504_E3_RSLC6_Edelbacher_Dolan_GMI_ID1138_onbead_dig_try_25per_3_Tak1_tech_rep3.raw
38524		Mp2g23840.1	Mp2g23840.1	00428			ü										IAGEGKTDDMDEDEPAKLENGDK	767.605	767.605	1	2.96298e+07	High		N20(Deamidated): 100	N20(Deamidated)	553	2	3	HCD	826.7	2478.08	0.862478	0	45.9226	-60	20118	20230504_E3_RSLC6_Edelbacher_Dolan_GMI_ID1138_onbead_dig_try_25per_3_Tak1_tech_rep3.raw
38525		Mp6g02820.1	Mp6g02820.1	00101			ü										ASSVPLSSMQR	204.292	204.292	1	8.26294e+06	High				184	0	2	HCD	581.799	1162.59	2.39936	23.3321	45.9166	-45	20115	20230504_E3_RSLC6_Edelbacher_Dolan_GMI_ID1138_onbead_dig_try_25per_3_Tak1_tech_rep3.raw
38526		Mp2g15770.1	Mp2g15770.1	00080			ü										GNGTGGESIYGER	338.155	338.155	1	2.59861e+07	High		N2(Deamidated): 100	N2(Deamidated)	265	0	2	HCD	649.288	1297.57	2.1689	0	45.9072	-45	20110	20230504_E3_RSLC6_Edelbacher_Dolan_GMI_ID1138_onbead_dig_try_25per_3_Tak1_tech_rep3.raw
38527	ü	cont_P02533; cont_P08779; cont_Q04695; cont_P13645	Keratin, type I cytoskeletal 14 OS=Homo sapiens GN=KRT14 PE=1 SV=4 | Keratin, type I cytoskeletal 16 OS=Homo sapiens GN=KRT16 PE=1 SV=4 | Keratin, type I cytoskeletal 17 OS=Homo sapiens GN=KRT17 PE=1 SV=2 | Keratin, type I cytoskeletal 10 OS=Homo sapiens GN=KRT10 PE=1 SV=6	00126; 00157; 00095; 00128			ü										LASYLDKVR	277.745	277.745	1	3.28456e+07	High				67	1	3	HCD	355.542	1064.61	1.21462	9.25979	45.9054	-45	20109	20230504_E3_RSLC6_Edelbacher_Dolan_GMI_ID1138_onbead_dig_try_25per_3_Tak1_tech_rep3.raw
38528		Mp1g03510.3_x000D_; Mp1g03510.1	Mp1g03510.3<|>Mp1g03510.1	00249			ü										EPQVITAAPAGR	236.603	236.603	1	7.44665e+06	High				144	0	2	HCD	605.333	1209.66	-0.672511	4.45347	45.8975	-75	20105	20230504_E3_RSLC6_Edelbacher_Dolan_GMI_ID1138_onbead_dig_try_25per_3_Tak1_tech_rep3.raw
38529	ü	cont_P15636	Protease 1 OS=Achromobacter lyticus PE=1 SV=1	00409			ü										RVLGQLHGGPSSCSATGTNR	509.543	509.543	1	2.18159e+09	High			C13(Methylthio)	607	1	3	HCD	681.999	2043.98	0.262816	18.9865	45.8955	-75	20104	20230504_E3_RSLC6_Edelbacher_Dolan_GMI_ID1138_onbead_dig_try_25per_3_Tak1_tech_rep3.raw
38530		Mp7g13580.1	Mp7g13580.1	00560			ü										SEEMDMMK	237.786	237.786	1	1.2182e+07	High				103	0	2	HCD	500.693	1000.38	0.223458	70.6792	45.8877	-60	20100	20230504_E3_RSLC6_Edelbacher_Dolan_GMI_ID1138_onbead_dig_try_25per_3_Tak1_tech_rep3.raw
38531		Mp2g04250.1	Mp2g04250.1	00336			ü										MDRDDENLALGR	337.822	337.822	1	2.84728e+07	High				334	1	3	HCD	468.889	1404.65	-0.030048	41.6267	45.882	-60	20097	20230504_E3_RSLC6_Edelbacher_Dolan_GMI_ID1138_onbead_dig_try_25per_3_Tak1_tech_rep3.raw
38532		Mp1g16900.1	Mp1g16900.1	00162			ü										AQAEAVVLSSNGK	348.889	348.889	1	1.94545e+07	Medium		N11(Deamidated): 100	N11(Deamidated)	238	0	2	HCD	637.834	1274.66	1.5151	35.9068	45.8723	-45	20092	20230504_E3_RSLC6_Edelbacher_Dolan_GMI_ID1138_onbead_dig_try_25per_3_Tak1_tech_rep3.raw
38533		Mp8g13930.1	Mp8g13930.1	00177			ü										NEQLDGAGENEGELK	372.448	372.448	1	7.07531e+07	High				411	0	2	HCD	801.867	1602.73	1.90042	0	45.8704	-45	20091	20230504_E3_RSLC6_Edelbacher_Dolan_GMI_ID1138_onbead_dig_try_25per_3_Tak1_tech_rep3.raw
38534		Mp2g15830.1	Mp2g15830.1	00125			ü										HKDYEIIIR	223.077	223.077	1	5.74335e+08	High				165	1	3	HCD	396.224	1186.66	-0.0547653	26.8895	45.8685	-45	20090	20230504_E3_RSLC6_Edelbacher_Dolan_GMI_ID1138_onbead_dig_try_25per_3_Tak1_tech_rep3.raw
38535		Mp1g18680.1	Mp1g18680.1	00796			ü										PVIGVEADGTAK	356.244	356.244	1	5.95844e+07	High				155	0	2	HCD	578.815	1156.62	1.25525	28.3529	45.8666	-45	20089	20230504_E3_RSLC6_Edelbacher_Dolan_GMI_ID1138_onbead_dig_try_25per_3_Tak1_tech_rep3.raw
38536		Mp6g16690.1	Mp6g16690.1	00497			ü										ASVSDAASFSEK	381.987	381.987	1	6.19502e+07	High				218	0	2	HCD	599.784	1198.56	1.06574	24.7266	45.863	-45	20087	20230504_E3_RSLC6_Edelbacher_Dolan_GMI_ID1138_onbead_dig_try_25per_3_Tak1_tech_rep3.raw
38537		Mp4g18390.1	Mp4g18390.1	00644			ü										LPDGSEVAVK	290.552	290.552	1	2.29766e+09	High	X			103	0	2	HCD	507.776	1014.55	-1.3173	5.22902	45.8529	-75	20081	20230504_E3_RSLC6_Edelbacher_Dolan_GMI_ID1138_onbead_dig_try_25per_3_Tak1_tech_rep3.raw
38538	ü	cont_P35908	Keratin, type II cytoskeletal 2 epidermal OS=Homo sapiens GN=KRT2 PE=1 SV=2	00062			ü										SLVGLGGTK	253.598	253.598	1	1.23695e+08	High				123	0	2	HCD	416.251	831.494	0.899696	39.5481	45.845	-60	20077	20230504_E3_RSLC6_Edelbacher_Dolan_GMI_ID1138_onbead_dig_try_25per_3_Tak1_tech_rep3.raw
38539		Mp2g23840.1	Mp2g23840.1	00428			ü										IAGEGKTDDMDEDEPAKLENGDK	465.305	465.305	1	7.6199e+07	High		N20(Deamidated): 100	N20(Deamidated)	499	2	4	HCD	620.276	2478.08	-0.666305	1.70476	45.8432	-60	20076	20230504_E3_RSLC6_Edelbacher_Dolan_GMI_ID1138_onbead_dig_try_25per_3_Tak1_tech_rep3.raw
38540		Mp5g03890.1	Mp5g03890.1	00666			ü										LLNSLSSAAK	210.907	210.907	1	1.42337e+07	High				111	0	2	HCD	502.293	1003.58	-0.25376	57.8771	45.8413	-60	20075	20230504_E3_RSLC6_Edelbacher_Dolan_GMI_ID1138_onbead_dig_try_25per_3_Tak1_tech_rep3.raw
38541		Mp1g18680.1	Mp1g18680.1	00796			ü										PVIGVEADGTAK	402.099	402.099	1	1.18617e+08	High				154	0	2	HCD	578.814	1156.62	0.517713	16.2128	45.8375	-60	20073	20230504_E3_RSLC6_Edelbacher_Dolan_GMI_ID1138_onbead_dig_try_25per_3_Tak1_tech_rep3.raw
38542		Mp8g16460.1	Mp8g16460.1	00463			ü										AEAEAQAAMEEAR	389.208	389.208	1	7.31638e+06	Medium				328	0	2	HCD	688.811	1376.61	2.10547	65.3653	45.8229	-45	20066	20230504_E3_RSLC6_Edelbacher_Dolan_GMI_ID1138_onbead_dig_try_25per_3_Tak1_tech_rep3.raw
38543		Mp5g01230.1	Mp5g01230.1	00703			ü										AEFASSIAEK	270.058	270.058	1	2.92153e+07	High				188	0	2	HCD	526.767	1052.53	0.685007	27.8569	45.8191	-45	20064	20230504_E3_RSLC6_Edelbacher_Dolan_GMI_ID1138_onbead_dig_try_25per_3_Tak1_tech_rep3.raw
38544		Mp4g08690.1	Mp4g08690.1	01142			ü										SSQLESGSRPEWDSAR	350.205	350.205	1	6.8391e+06	High				446	1	3	HCD	597.946	1791.82	-0.904121	0	45.8093	-75	20059	20230504_E3_RSLC6_Edelbacher_Dolan_GMI_ID1138_onbead_dig_try_25per_3_Tak1_tech_rep3.raw
38545		Mp5g15760.1	Mp5g15760.1	00472			ü										IPVDGVVR	201.471	201.471	1	1.48311e+07	High				26	0	2	HCD	427.758	854.508	-1.76005	17.1412	45.8075	-75	20058	20230504_E3_RSLC6_Edelbacher_Dolan_GMI_ID1138_onbead_dig_try_25per_3_Tak1_tech_rep3.raw
38546		Mp1g23050.1	Mp1g23050.1	00127			ü										VLDEMVK	196.265	196.265	1	2.72308e+07	High				115	0	2	HCD	417.227	833.446	2.71054	74.374	45.793	-60	20050	20230504_E3_RSLC6_Edelbacher_Dolan_GMI_ID1138_onbead_dig_try_25per_3_Tak1_tech_rep3.raw
38547		Mp7g08970.1	Mp7g08970.1	00080			ü										VVSTATEEVDTSGNEVSK	312.732	312.732	1	2.90226e+07	High				430	0	3	HCD	617.966	1851.88	0.230714	4.56272	45.7896	-60	20048	20230504_E3_RSLC6_Edelbacher_Dolan_GMI_ID1138_onbead_dig_try_25per_3_Tak1_tech_rep3.raw
38548		Mp8g17710.2	Mp8g17710.2	00583			ü										SLAGSAAAGALK	291.944	291.944	1	1.58307e+07	High				150	0	2	HCD	508.791	1016.57	0.882312	50.9393	45.7855	-45	20046	20230504_E3_RSLC6_Edelbacher_Dolan_GMI_ID1138_onbead_dig_try_25per_3_Tak1_tech_rep3.raw
38549		Mp8g10280.1	Mp8g10280.1	01395			ü										QLYSDVEDR	244.904	244.904	1	1.01448e+07	High				177	0	2	HCD	562.764	1124.52	-0.126152	4.85304	45.7798	-45	20043	20230504_E3_RSLC6_Edelbacher_Dolan_GMI_ID1138_onbead_dig_try_25per_3_Tak1_tech_rep3.raw
38550		Mp4g19200.1	Mp4g19200.1	00478			ü										IVAGMEGTVMTDGK	448.518	448.518	1	3.06334e+07	High		M5(Oxidation): 100	M5(Oxidation)	354	0	2	HCD	712.843	1424.68	1.88546	22.6495	45.7761	-45	20041	20230504_E3_RSLC6_Edelbacher_Dolan_GMI_ID1138_onbead_dig_try_25per_3_Tak1_tech_rep3.raw
38551		Mp2g04260.1	Mp2g04260.1	00697			ü										TTEGHLLVQSEQVAK	352.543	352.543	1	2.08567e+07	High				207	0	3	HCD	547.292	1639.86	-1.33857	15.7598	45.7664	-75	20036	20230504_E3_RSLC6_Edelbacher_Dolan_GMI_ID1138_onbead_dig_try_25per_3_Tak1_tech_rep3.raw
38552		Mp1g13030.1	Mp1g13030.1	00669			ü										IENLQTHDNNEIYEK	408.958	408.958	1	1.50855e+08	High				492	0	3	HCD	620.631	1859.88	-0.00511017	0	45.7645	-75	20035	20230504_E3_RSLC6_Edelbacher_Dolan_GMI_ID1138_onbead_dig_try_25per_3_Tak1_tech_rep3.raw
38553		Mp1g09810.2_x000D_; Mp1g09810.1	Mp1g09810.2<|>Mp1g09810.1	00394			ü										LAEDVNLEK	221.178	221.178	1	4.80969e+06	Medium				226	0	2	HCD	515.771	1030.53	-6.78267	54.2172	45.7567	-60	20031	20230504_E3_RSLC6_Edelbacher_Dolan_GMI_ID1138_onbead_dig_try_25per_3_Tak1_tech_rep3.raw
38554		Mp7g03170.1	Mp7g03170.1	00232			ü										GQATDIDIAR	272.308	272.308	1	1.13963e+07	High				168	0	2	HCD	530.275	1059.54	-0.198174	19.4019	45.7533	-60	20029	20230504_E3_RSLC6_Edelbacher_Dolan_GMI_ID1138_onbead_dig_try_25per_3_Tak1_tech_rep3.raw
38555		Mp3g17170.1	Mp3g17170.1	00107			ü										TAVATSDYAVAEEERR	483.835	483.835	1	2.23506e+07	High				441	1	3	HCD	589.955	1767.85	0.188665	3.78424	45.7514	-60	20028	20230504_E3_RSLC6_Edelbacher_Dolan_GMI_ID1138_onbead_dig_try_25per_3_Tak1_tech_rep3.raw
38556		Mp2g04900.1	Mp2g04900.1	00686			ü										YGWSANMER	321.577	321.577	1	7.7756e+06	High		M7(Oxidation): 100	M7(Oxidation)	169	0	2	HCD	565.241	1129.48	1.72907	61.4766	45.7397	-45	20022	20230504_E3_RSLC6_Edelbacher_Dolan_GMI_ID1138_onbead_dig_try_25per_3_Tak1_tech_rep3.raw
38557		Mp8g08330.1	Mp8g08330.1	01216			ü										EEVAELDEDNR	308.51	308.51	1	9.83876e+06	High				245	0	2	HCD	659.792	1318.58	1.41823	23.9276	45.736	-45	20020	20230504_E3_RSLC6_Edelbacher_Dolan_GMI_ID1138_onbead_dig_try_25per_3_Tak1_tech_rep3.raw
38558		Mp1g12520.1	Mp1g12520.1	00154			ü										VLVQVNTSGEESK	339.256	339.256	1	6.15489e+06	High				280	0	2	HCD	695.366	1389.72	2.11121	0	45.7341	-45	20019	20230504_E3_RSLC6_Edelbacher_Dolan_GMI_ID1138_onbead_dig_try_25per_3_Tak1_tech_rep3.raw
38559		Mp4g09670.1	Mp4g09670.1	00086			ü										VSQLDQELK	230.223	230.223	1	1.34663e+07	High				215	0	2	HCD	530.29	1059.57	3.82944	9.31262	45.7322	-45	20018	20230504_E3_RSLC6_Edelbacher_Dolan_GMI_ID1138_onbead_dig_try_25per_3_Tak1_tech_rep3.raw
38560		Mp5g00680.1	Mp5g00680.1	00133			ü										VEIGGGELK	207.428	207.428	1	3.88907e+06	High				142	0	2	HCD	451.252	901.498	-1.45707	13.6529	45.7224	-75	20013	20230504_E3_RSLC6_Edelbacher_Dolan_GMI_ID1138_onbead_dig_try_25per_3_Tak1_tech_rep3.raw
38561		Mp2g00520.1	Mp2g00520.1	00290			ü										QKGESPTTVSSSIDR	485.933	485.933	1	1.302e+07	Medium			N-Term(Gln->pyro-Glu)	348	1	2	HCD	787.882	1574.76	-5.86665	4.00742	45.7187	-75	20011	20230504_E3_RSLC6_Edelbacher_Dolan_GMI_ID1138_onbead_dig_try_25per_3_Tak1_tech_rep3.raw
38562		Mp3g24090.1	Mp3g24090.1	00122			ü										EGVDAATEGDEDRLSSGK	168.153	168.153	1	1.54704e+07	High		S15(Phospho): 99.74	S15(Phospho)	332	1	3	HCD	639.27	1915.8	1.83493	54.2808	45.7091	-60	20006	20230504_E3_RSLC6_Edelbacher_Dolan_GMI_ID1138_onbead_dig_try_25per_3_Tak1_tech_rep3.raw
38563		Mp1g03320.1	Mp1g03320.1	00296			ü										QLGSIGAGTTPGR	311.577	311.577	1	1.70681e+07	High				204	0	2	HCD	607.828	1214.65	0.702949	25.821	45.7072	-60	20005	20230504_E3_RSLC6_Edelbacher_Dolan_GMI_ID1138_onbead_dig_try_25per_3_Tak1_tech_rep3.raw
38564	ü	cont_P15636	Protease 1 OS=Achromobacter lyticus PE=1 SV=1	00287			ü										APNTPASGANGDGSMSQTQSGSTVK	333.599	333.599	1	2.72276e+10	High		N10(Deamidated): 100	N10(Deamidated)	635	0	3	HCD	784.359	2351.06	9.45059	58.6667	45.6955	-45	19999	20230504_E3_RSLC6_Edelbacher_Dolan_GMI_ID1138_onbead_dig_try_25per_3_Tak1_tech_rep3.raw
38565		Mp7g17410.1	Mp7g17410.1	00816			ü										LPDTLPASK	266.138	266.138	1	1.2332e+07	High				58	0	2	HCD	471.269	941.53	-0.282303	8.09579	45.6783	-75	19990	20230504_E3_RSLC6_Edelbacher_Dolan_GMI_ID1138_onbead_dig_try_25per_3_Tak1_tech_rep3.raw
38566	ü	cont_P02769	Serum albumin OS=Bos_taurus GN=ALB PE=1 SV=4	00249			ü										AEFVEVTK	232.117	232.117	1	1.43117e+07	High				102	0	2	HCD	461.747	922.487	-0.657969	20.1158	45.6765	-75	19989	20230504_E3_RSLC6_Edelbacher_Dolan_GMI_ID1138_onbead_dig_try_25per_3_Tak1_tech_rep3.raw
38567		Mp4g09260.1	Mp4g09260.1	00739			ü										RGPNISQQSEQAADLTK	447.234	447.234	1	6.89841e+08	High				344	1	3	HCD	614.981	1842.93	-1.3069	6.56137	45.6727	-75	19987	20230504_E3_RSLC6_Edelbacher_Dolan_GMI_ID1138_onbead_dig_try_25per_3_Tak1_tech_rep3.raw
38568		Mp7g15220.1	Mp7g15220.1	00060			ü										VTTLSNGLR	170.484	170.484	1	2.51173e+07	High	X	N6(Deamidated): 100	N6(Deamidated)	147	0	2	HCD	481.269	961.531	-0.303493	64.4838	45.6687	-60	19985	20230504_E3_RSLC6_Edelbacher_Dolan_GMI_ID1138_onbead_dig_try_25per_3_Tak1_tech_rep3.raw
38569		Mp5g07060.1	Mp5g07060.1	00444			ü										VVDDGLYR	216.985	216.985	1	2.29618e+07	High				162	0	2	HCD	468.743	936.479	0.96025	17.1313	45.6613	-60	19981	20230504_E3_RSLC6_Edelbacher_Dolan_GMI_ID1138_onbead_dig_try_25per_3_Tak1_tech_rep3.raw
38570		Mp1g03870.1	Mp1g03870.1	00270			ü										GENVWVDK	236.808	236.808	1	4.49514e+08	High	X			170	0	2	HCD	473.735	946.464	0.782487	37.9231	45.6594	-60	19980	20230504_E3_RSLC6_Edelbacher_Dolan_GMI_ID1138_onbead_dig_try_25per_3_Tak1_tech_rep3.raw
38571		Mp4g09260.1	Mp4g09260.1	00826			ü										SAFAEDEELDKR	355.166	355.166	1	2.03751e+09	High				324	1	3	HCD	470.556	1409.65	-0.0275381	3.4613	45.6582	-60	19979	20230504_E3_RSLC6_Edelbacher_Dolan_GMI_ID1138_onbead_dig_try_25per_3_Tak1_tech_rep3.raw
38572		Mp3g04720.1	Mp3g04720.1	00466			ü										GMTNSIGNISK	275.7	275.7	1	3.08969e+06	High				180	0	2	HCD	561.284	1121.56	-0.710775	24.0125	45.6509	-45	19976	20230504_E3_RSLC6_Edelbacher_Dolan_GMI_ID1138_onbead_dig_try_25per_3_Tak1_tech_rep3.raw
38573		Mp5g09030.1	Mp5g09030.1	00777			ü										GYALVSER	223.27	223.27	1	7.83264e+06	High				162	0	2	HCD	447.737	894.467	-0.554242	23.1478	45.6491	-45	19975	20230504_E3_RSLC6_Edelbacher_Dolan_GMI_ID1138_onbead_dig_try_25per_3_Tak1_tech_rep3.raw
38574		Mp2g00520.1	Mp2g00520.1	00290			ü										QKGESPTTVSSSIDR	339.882	339.882	1	2.28431e+07	High			N-Term(Gln->pyro-Glu)	340	1	3	HCD	525.593	1574.76	-1.02652	15.8387	45.6338	-75	19967	20230504_E3_RSLC6_Edelbacher_Dolan_GMI_ID1138_onbead_dig_try_25per_3_Tak1_tech_rep3.raw
38575		Mp7g11180.1	Mp7g11180.1	00057			ü										TVDNAGALVPHEASR	282.244	282.244	1	6.77676e+07	High				309	0	3	HCD	512.93	1536.77	-1.352	61.1029	45.6319	-75	19966	20230504_E3_RSLC6_Edelbacher_Dolan_GMI_ID1138_onbead_dig_try_25per_3_Tak1_tech_rep3.raw
38576		Mp1g25090.1	Mp1g25090.1	00530			ü										YQLLDSK	237.064	237.064	1	8.79122e+07	High				92	0	2	HCD	433.735	866.462	-0.0949142	71.7957	45.6185	-60	19959	20230504_E3_RSLC6_Edelbacher_Dolan_GMI_ID1138_onbead_dig_try_25per_3_Tak1_tech_rep3.raw
38577		Mp2g12880.1	Mp2g12880.1	00095			ü										NMVPGESVYGEK	180.905	180.905	1	1.56054e+08	High		M2(Oxidation): 100	M2(Oxidation)	295	0	2	HCD	663.306	1325.61	0.663329	19.659	45.6083	-45	19953	20230504_E3_RSLC6_Edelbacher_Dolan_GMI_ID1138_onbead_dig_try_25per_3_Tak1_tech_rep3.raw
38578		Mp4g12970.1_x000D_; Mp4g12970.2	Mp4g12970.1<|>Mp4g12970.2	00769			ü										FQQFVSQR	221.67	221.67	1	6.846e+06	High				170	0	2	HCD	520.269	1039.53	-1.51268	15.4838	45.6065	-45	19952	20230504_E3_RSLC6_Edelbacher_Dolan_GMI_ID1138_onbead_dig_try_25per_3_Tak1_tech_rep3.raw
38579		Mp5g05090.1	Mp5g05090.1	00387			ü										FETEEMGTNPQR	308.885	308.885	1	6.6907e+06	High				284	0	2	HCD	719.818	1438.63	0.816009	65.135	45.6045	-45	19951	20230504_E3_RSLC6_Edelbacher_Dolan_GMI_ID1138_onbead_dig_try_25per_3_Tak1_tech_rep3.raw
38580		Mp7g19330.1	Mp7g19330.1	00053			ü										ASGQFDLQR	265.78	265.78	1	9.91676e+06	High				216	0	2	HCD	511.255	1021.5	-2.43166	22.3012	45.6027	-45	19950	20230504_E3_RSLC6_Edelbacher_Dolan_GMI_ID1138_onbead_dig_try_25per_3_Tak1_tech_rep3.raw
38581		Mp6g01160.2	Mp6g01160.2	00094			ü										APDSEPGINSSGASPR	316.5	316.5	1	2.79195e+07	High		S14(Phospho): 100	S14(Phospho)	295	0	2	HCD	811.347	1621.69	0.531189	11.4807	45.6008	-45	19949	20230504_E3_RSLC6_Edelbacher_Dolan_GMI_ID1138_onbead_dig_try_25per_3_Tak1_tech_rep3.raw
38582		Mp6g19660.1	Mp6g19660.1	00002			ü										AAANAPITMK	469.779	469.779	1	3.7749e+07	High		M9(Oxidation): 100	N-Term(Prot)(Acetyl); M9(Oxidation)	205	0	2	HCD	523.268	1045.53	-5.724	4.85255	45.5971	-45	19947	20230504_E3_RSLC6_Edelbacher_Dolan_GMI_ID1138_onbead_dig_try_25per_3_Tak1_tech_rep3.raw
38583		Mp1g25090.1	Mp1g25090.1	00530			ü										YQLLDSK	208.901	208.901	1	8.55581e+07	High				88	0	2	HCD	433.734	866.461	-1.22073	7.46095	45.5919	-75	19944	20230504_E3_RSLC6_Edelbacher_Dolan_GMI_ID1138_onbead_dig_try_25per_3_Tak1_tech_rep3.raw
38584		Mp5g07060.1	Mp5g07060.1	00444			ü										VVDDGLYR	220.95	220.95	1	2.67334e+07	High				165	0	2	HCD	468.742	936.477	-1.38279	6.10099	45.5881	-75	19942	20230504_E3_RSLC6_Edelbacher_Dolan_GMI_ID1138_onbead_dig_try_25per_3_Tak1_tech_rep3.raw
38585		Mp8g17650.1; Mp2g23250.1	Mp8g17650.1 | Mp2g23250.1	00252; 00237			ü										ANFNDRYDEYR	220.157	220.157	1	1.22418e+07	High				286	1	3	HCD	488.216	1462.63	-0.826922	22.7505	45.5862	-75	19941	20230504_E3_RSLC6_Edelbacher_Dolan_GMI_ID1138_onbead_dig_try_25per_3_Tak1_tech_rep3.raw
38586		Mp5g20300.1	Mp5g20300.1	00181			ü										NSYLLGK	165.351	165.351	1	1.17782e+07	High				30	0	2	HCD	397.724	794.44	-0.850439	57.6461	45.575	-60	19936	20230504_E3_RSLC6_Edelbacher_Dolan_GMI_ID1138_onbead_dig_try_25per_3_Tak1_tech_rep3.raw
38587		Mp3g11710.2	Mp3g11710.2	00807			ü										FNDAPSAPSVR	261.983	261.983	1	1.98299e+07	High				196	0	2	HCD	580.788	1160.57	-0.335566	0	45.5731	-60	19935	20230504_E3_RSLC6_Edelbacher_Dolan_GMI_ID1138_onbead_dig_try_25per_3_Tak1_tech_rep3.raw
38588		Mp8g17650.1; Mp2g23250.1	Mp8g17650.1 | Mp2g23250.1	00252; 00237			ü										ANFNDRYDEYR	168.093	168.093	1	1.23298e+07	High				267	1	3	HCD	488.217	1462.64	1.9905	90.8977	45.5712	-60	19934	20230504_E3_RSLC6_Edelbacher_Dolan_GMI_ID1138_onbead_dig_try_25per_3_Tak1_tech_rep3.raw
38589		Mp2g23570.1	Mp2g23570.1	00153			ü										AEIEFEK	176.643	176.643	1	1.09174e+07	High				141	0	2	HCD	433.221	865.434	4.30069	70.8191	45.5682	-60	19932	20230504_E3_RSLC6_Edelbacher_Dolan_GMI_ID1138_onbead_dig_try_25per_3_Tak1_tech_rep3.raw
38590		Mp5g04260.1_x000D_; Mp5g04260.2	Mp5g04260.1<|>Mp5g04260.2	00272			ü										LAELPAPK	219.554	219.554	1	2.66248e+07	High				15	0	2	HCD	419.756	838.506	2.78472	46.0109	45.5622	-45	19929	20230504_E3_RSLC6_Edelbacher_Dolan_GMI_ID1138_onbead_dig_try_25per_3_Tak1_tech_rep3.raw
38591		Mp8g02270.1	Mp8g02270.1	01121			ü										GPSSSFDSSGLSK	349.605	349.605	1	6.28008e+06	High				346	0	2	HCD	628.295	1255.58	1.9191	13.1523	45.5566	-45	19926	20230504_E3_RSLC6_Edelbacher_Dolan_GMI_ID1138_onbead_dig_try_25per_3_Tak1_tech_rep3.raw
38592	ü	P22629_x000D_; cont_P22629; B8YQ01	Streptavidin OS=Streptomyces avidinii OX=1895 PE=1 SV=1 OS=Impurity<|>Streptavidin OS=Streptomyces avidinii PE=1 SV=1 | Streptavidin (Fragment) OS=Streptomyces lavendulae OX=1914 PE=4 SV=1 OS=Impurity	00146; 00122			ü										STLVGHDTFTK	408.179	408.179	1	1.63672e+11	High				191	0	2	HCD	603.312	1205.62	0.498038	0.452925	45.5509	-45	19923	20230504_E3_RSLC6_Edelbacher_Dolan_GMI_ID1138_onbead_dig_try_25per_3_Tak1_tech_rep3.raw
38593		Mp6g02810.1	Mp6g02810.1	00228			ü										LMEVHGDYSEEVGAK	516.737	516.737	1	4.70148e+08	High		M2(Oxidation): 100	M2(Oxidation)	355	0	3	HCD	560.586	1679.74	-8.03545	7.9132	45.5469	-75	19921	20230504_E3_RSLC6_Edelbacher_Dolan_GMI_ID1138_onbead_dig_try_25per_3_Tak1_tech_rep3.raw
38594	ü	P22629_x000D_; cont_P22629; B8YQ01	Streptavidin OS=Streptomyces avidinii OX=1895 PE=1 SV=1 OS=Impurity<|>Streptavidin OS=Streptomyces avidinii PE=1 SV=1 | Streptavidin (Fragment) OS=Streptomyces lavendulae OX=1914 PE=4 SV=1 OS=Impurity	00146; 00122			ü										STLVGHDTFTK	274.99	274.99	1	8.8175e+08	High				187	0	3	HCD	402.543	1205.61	-1.41107	29.1967	45.545	-75	19920	20230504_E3_RSLC6_Edelbacher_Dolan_GMI_ID1138_onbead_dig_try_25per_3_Tak1_tech_rep3.raw
38595		Mp4g02610.1	Mp4g02610.1	00969			ü										YELPPAR	175.231	175.231	1	9.33318e+07	High				175	0	2	HCD	423.229	845.451	-0.336461	41.0384	45.5333	-60	19914	20230504_E3_RSLC6_Edelbacher_Dolan_GMI_ID1138_onbead_dig_try_25per_3_Tak1_tech_rep3.raw
38596		Mp2g00370.1	Mp2g00370.1	00434			ü										AYNPAADSTMGAETPTPAK	434.915	434.915	1	1.3054e+07	High		M10(Oxidation): 100	M10(Oxidation)	480	0	3	HCD	636.96	1908.86	0.248432	38.8857	45.5315	-60	19913	20230504_E3_RSLC6_Edelbacher_Dolan_GMI_ID1138_onbead_dig_try_25per_3_Tak1_tech_rep3.raw
38597		Mp7g19100.2_x000D_; Mp7g19100.1	Mp7g19100.2<|>Mp7g19100.1	00775			ü										KEVEQSVSTSTAEETGDGGAAETD	256.375	256.375	1	6.47983e+06	High				449	1	3	HCD	800.018	2398.04	0.495795	0	45.5295	-60	19912	20230504_E3_RSLC6_Edelbacher_Dolan_GMI_ID1138_onbead_dig_try_25per_3_Tak1_tech_rep3.raw
38598		Mp3g09010.1	Mp3g09010.1	00132			ü										QQIVETEHLMK	229.015	229.015	1	7.62218e+06	High				227	0	3	HCD	452.571	1355.7	-0.661167	26.2213	45.5277	-60	19911	20230504_E3_RSLC6_Edelbacher_Dolan_GMI_ID1138_onbead_dig_try_25per_3_Tak1_tech_rep3.raw
38599		Mp6g01190.1	Mp6g01190.1	00108			ü										TGEAPSETLHQEFK	404.036	404.036	1	2.06328e+07	High				397	0	3	HCD	525.255	1573.75	0.115449	11.3093	45.5221	-60	19908	20230504_E3_RSLC6_Edelbacher_Dolan_GMI_ID1138_onbead_dig_try_25per_3_Tak1_tech_rep3.raw
38600		Mp2g14330.1	Mp2g14330.1	00098			ü										LYDDYETEK	221.347	221.347	1	1.0982e+07	High				207	0	2	HCD	588.257	1175.51	-2.62877	21.8916	45.518	-45	19906	20230504_E3_RSLC6_Edelbacher_Dolan_GMI_ID1138_onbead_dig_try_25per_3_Tak1_tech_rep3.raw
38601		Mp2g11020.1	Mp2g11020.1	00191			ü										NSGSLASTTLGTR	367.175	367.175	1	5.87594e+06	High				229	0	2	HCD	632.829	1264.65	1.8176	17.1054	45.5161	-45	19905	20230504_E3_RSLC6_Edelbacher_Dolan_GMI_ID1138_onbead_dig_try_25per_3_Tak1_tech_rep3.raw
38602	ü	cont_P15636	Protease 1 OS=Achromobacter lyticus PE=1 SV=1	00342			ü										RDQNYPGAIAIHHPNVAEK	309.178	309.178	1	3.44437e+09	High				320	1	5	HCD	426.823	2130.09	0.58535	23.3988	45.5142	-45	19904	20230504_E3_RSLC6_Edelbacher_Dolan_GMI_ID1138_onbead_dig_try_25per_3_Tak1_tech_rep3.raw
38603	ü	cont_P00761_x000D_; P00761.1	Trypsin OS=Sus scrofa PE=1 SV=1<|>Trypsin	00098			ü										LSSPATLNSR	167.929	167.929	1	1.82556e+10	High		N8(Deamidated): 100	N8(Deamidated)	236	0	2	HCD	523.78	1046.55	4.36846	42.9355	45.5124	-45	19903	20230504_E3_RSLC6_Edelbacher_Dolan_GMI_ID1138_onbead_dig_try_25per_3_Tak1_tech_rep3.raw
38604		Mp2g00520.1	Mp2g00520.1	00290			ü										QKGESPTTVSSSIDR	527.1	527.1	1	1.80681e+08	High			N-Term(Gln->pyro-Glu)	338	1	2	HCD	787.887	1574.77	0.188818	0	45.5088	-45	19901	20230504_E3_RSLC6_Edelbacher_Dolan_GMI_ID1138_onbead_dig_try_25per_3_Tak1_tech_rep3.raw
38605		Mp8g10180.1	Mp8g10180.1	00169			ü										SNNSITAMTGSFSK	480.851	480.851	1	1.20994e+08	High		M8(Oxidation): 100	M8(Oxidation)	334	0	2	HCD	730.838	1460.67	0.141524	4.25731	45.5058	-45	19899	20230504_E3_RSLC6_Edelbacher_Dolan_GMI_ID1138_onbead_dig_try_25per_3_Tak1_tech_rep3.raw
38606		Mp1g26380.1; Mp3g23400.2_x000D_; Mp3g23400.1; Mp6g18140.1; Mp3g03620.1; Mp6g00950.1_x000D_; Mp6g00930.1	Mp1g26380.1 | Mp3g23400.2<|>Mp3g23400.1 | Mp6g18140.1 | Mp3g03620.1 | Mp6g00950.1<|>Mp6g00930.1	00419; 00419; 00419; 00419; 00419			ü										QTVAVGVIK	238.085	238.085	1	2.77248e+09	High				27	0	2	HCD	457.787	914.566	-0.722726	3.92277	45.4943	-75	19893	20230504_E3_RSLC6_Edelbacher_Dolan_GMI_ID1138_onbead_dig_try_25per_3_Tak1_tech_rep3.raw
38607		Mp5g06800.1	Mp5g06800.1	00185			ü										LIELGGK	191.748	191.748	1	2.75069e+07	High				27	0	2	HCD	365.229	729.45	-0.679597	21.4387	45.4881	-60	19890	20230504_E3_RSLC6_Edelbacher_Dolan_GMI_ID1138_onbead_dig_try_25per_3_Tak1_tech_rep3.raw
38608		Mp6g14990.1	Mp6g14990.1	00231			ü										SEELEASLK	231.177	231.177	1	2.7968e+07	High				193	0	2	HCD	503.258	1005.51	-1.03211	62.2347	45.4843	-60	19888	20230504_E3_RSLC6_Edelbacher_Dolan_GMI_ID1138_onbead_dig_try_25per_3_Tak1_tech_rep3.raw
38609		Mp4g10850.1	Mp4g10850.1	00116			ü										MPGYYDGR	241.111	241.111	1	7.78805e+07	High				124	0	2	HCD	479.708	958.409	-0.233075	23.6966	45.4806	-60	19886	20230504_E3_RSLC6_Edelbacher_Dolan_GMI_ID1138_onbead_dig_try_25per_3_Tak1_tech_rep3.raw
38610	ü	cont_P15636	Protease 1 OS=Achromobacter lyticus PE=1 SV=1	00342			ü										RDQNYPGAIAIHHPNVAEK	482.091	482.091	1	9.4717e+09	High				316	1	4	HCD	533.276	2130.08	-0.0661578	3.90526	45.4788	-60	19885	20230504_E3_RSLC6_Edelbacher_Dolan_GMI_ID1138_onbead_dig_try_25per_3_Tak1_tech_rep3.raw
38611		Mp8g18950.1	Mp8g18950.1	00093			ü										TDVIEVDR	234.931	234.931	1	9.41687e+06	High				161	0	2	HCD	473.745	946.484	-0.510476	46.528	45.4727	-45	19882	20230504_E3_RSLC6_Edelbacher_Dolan_GMI_ID1138_onbead_dig_try_25per_3_Tak1_tech_rep3.raw
38612		Mp4g20380.1	Mp4g20380.1	00497			ü										GAGGEGVVSPLK	303.595	303.595	1	1.37986e+07	High				80	0	2	HCD	535.796	1070.58	0.158729	77.9496	45.4709	-45	19881	20230504_E3_RSLC6_Edelbacher_Dolan_GMI_ID1138_onbead_dig_try_25per_3_Tak1_tech_rep3.raw
38613		Mp1g28990.1_x000D_; Mp1g28990.3_x000D_; Mp1g28990.2	Mp1g28990.1<|>Mp1g28990.3<|>Mp1g28990.2	00163			ü										GSDTELLTR	224.06	224.06	1	1.0248e+07	High				211	0	2	HCD	496.256	991.504	-1.08441	37.5729	45.469	-45	19880	20230504_E3_RSLC6_Edelbacher_Dolan_GMI_ID1138_onbead_dig_try_25per_3_Tak1_tech_rep3.raw
38614		Mp6g16880.1	Mp6g16880.1	00414			ü										IGGASEIEVNEK	384.073	384.073	1	4.55832e+07	High				294	0	2	HCD	623.32	1245.63	0.343807	7.7182	45.4672	-45	19879	20230504_E3_RSLC6_Edelbacher_Dolan_GMI_ID1138_onbead_dig_try_25per_3_Tak1_tech_rep3.raw
38615		Mp6g10000.1	Mp6g10000.1	00776			ü										AEGFTEPDPR	261.264	261.264	1	1.73628e+07	High				157	0	2	HCD	559.759	1118.51	-0.162427	16.2812	45.4653	-45	19878	20230504_E3_RSLC6_Edelbacher_Dolan_GMI_ID1138_onbead_dig_try_25per_3_Tak1_tech_rep3.raw
38616		Mp8g01660.1	Mp8g01660.1	00025			ü										SYISGYQASR	298.657	298.657	1	9.94565e+07	High	X			213	0	2	HCD	566.275	1131.54	-0.824596	18.6836	45.4634	-45	19877	20230504_E3_RSLC6_Edelbacher_Dolan_GMI_ID1138_onbead_dig_try_25per_3_Tak1_tech_rep3.raw
38617		Mp6g05320.1	Mp6g05320.1	00165			ü										LYEAEIEK	256.278	256.278	1	4.27929e+08	High				123	0	2	HCD	497.758	994.509	0.0583062	2.13157	45.4622	-45	19876	20230504_E3_RSLC6_Edelbacher_Dolan_GMI_ID1138_onbead_dig_try_25per_3_Tak1_tech_rep3.raw
38618	ü	cont_P35908	Keratin, type II cytoskeletal 2 epidermal OS=Homo sapiens GN=KRT2 PE=1 SV=2	00276			ü										TAAENDFVTLKK	363.406	363.406	1	2.33115e+07	High				205	1	3	HCD	446.242	1336.71	-0.379031	21.0945	45.4563	-75	19873	20230504_E3_RSLC6_Edelbacher_Dolan_GMI_ID1138_onbead_dig_try_25per_3_Tak1_tech_rep3.raw
38619		Mp8g16430.1	Mp8g16430.1	00164			ü										TPLPAPPPER	268.435	268.435	1	8.20301e+07	High				133	0	2	HCD	537.801	1074.6	0.918143	53.8857	45.4444	-60	19867	20230504_E3_RSLC6_Edelbacher_Dolan_GMI_ID1138_onbead_dig_try_25per_3_Tak1_tech_rep3.raw
38620		Mp2g23840.1	Mp2g23840.1	00204			ü										IVNDNYNYAK	249.683	249.683	1	1.46973e+07	High		N3(Deamidated): 99.9	N3(Deamidated)	240	0	2	HCD	607.788	1214.57	0.132448	6.39313	45.4426	-60	19866	20230504_E3_RSLC6_Edelbacher_Dolan_GMI_ID1138_onbead_dig_try_25per_3_Tak1_tech_rep3.raw
38621		Mp5g03810_x000D_; Mp5g03810.1	MpPHOT OS=Marchantia polymorpha<|>Mp5g03810.1	00001			ü										MMPSTDSSSAK	219.208	219.208	1	2.44167e+08	High	X	M1(Oxidation): 100	N-Term(Prot)(Acetyl); M1(Oxidation)	142	0	2	HCD	600.25	1199.49	0.25639	39.1144	45.4407	-60	19865	20230504_E3_RSLC6_Edelbacher_Dolan_GMI_ID1138_onbead_dig_try_25per_3_Tak1_tech_rep3.raw
38622		Mp4g20380.1	Mp4g20380.1	00497			ü										GAGGEGVVSPLK	333.535	333.535	1	4.12249e+07	High				80	0	2	HCD	535.796	1070.58	0.0459928	36.1104	45.4388	-60	19864	20230504_E3_RSLC6_Edelbacher_Dolan_GMI_ID1138_onbead_dig_try_25per_3_Tak1_tech_rep3.raw
38623		Mp4g15120.1	Mp4g15120.1	00774			ü										LDTSIAEAR	243.523	243.523	1	6.89767e+07	High				215	0	2	HCD	488.259	975.51	-0.118935	68.9132	45.4358	-60	19862	20230504_E3_RSLC6_Edelbacher_Dolan_GMI_ID1138_onbead_dig_try_25per_3_Tak1_tech_rep3.raw
38624		Mp4g01470.1	Mp4g01470.1	00966			ü										TQTLDGSQTLESR	326.523	326.523	1	1.58455e+07	Medium	X			269	0	2	HCD	718.355	1435.7	0.623428	2.88867	45.4305	-45	19859	20230504_E3_RSLC6_Edelbacher_Dolan_GMI_ID1138_onbead_dig_try_25per_3_Tak1_tech_rep3.raw
38625		Mp1g25420.1	Mp1g25420.1	01079			ü										LEPLADGTQNPQR	301.798	301.798	1	1.58537e+07	High				350	0	2	HCD	719.868	1438.73	0.260257	18.6779	45.4268	-45	19857	20230504_E3_RSLC6_Edelbacher_Dolan_GMI_ID1138_onbead_dig_try_25per_3_Tak1_tech_rep3.raw
38626		Mp2g04850.1	Mp2g04850.1	00266			ü										STVSEDGVEGGLK	286.012	286.012	1	3.7009e+07	High	X			222	0	2	HCD	639.315	1277.62	0.461891	5.27377	45.423	-45	19855	20230504_E3_RSLC6_Edelbacher_Dolan_GMI_ID1138_onbead_dig_try_25per_3_Tak1_tech_rep3.raw
38627		Mp1g11680.2	Mp1g11680.2	00192			ü										QDFESLK	172.686	172.686	1	1.36959e+08	High				93	0	2	HCD	433.716	866.425	-0.569613	23.8409	45.4211	-45	19854	20230504_E3_RSLC6_Edelbacher_Dolan_GMI_ID1138_onbead_dig_try_25per_3_Tak1_tech_rep3.raw
38628	ü	cont_P15636	Protease 1 OS=Achromobacter lyticus PE=1 SV=1	00342			ü										RDQNYPGAIAIHHPNVAEK	437.733	437.733	1	1.0024e+10	High				364	1	4	HCD	533.274	2130.07	-4.41881	0	45.4195	-45	19853	20230504_E3_RSLC6_Edelbacher_Dolan_GMI_ID1138_onbead_dig_try_25per_3_Tak1_tech_rep3.raw
38629		Mp1g28300.1	Mp1g28300.1	02218			ü										AMLQQVDEGSR	250.751	250.751	1	8.51018e+08	High				269	0	2	HCD	617.298	1233.59	-0.785979	21.1728	45.4176	-45	19852	20230504_E3_RSLC6_Edelbacher_Dolan_GMI_ID1138_onbead_dig_try_25per_3_Tak1_tech_rep3.raw
38630		Mp5g06800.1	Mp5g06800.1	00185			ü										LIELGGK	179.665	179.665	1	3.22826e+06	High				27	0	2	HCD	365.229	729.45	-1.01095	31.4144	45.4136	-75	19850	20230504_E3_RSLC6_Edelbacher_Dolan_GMI_ID1138_onbead_dig_try_25per_3_Tak1_tech_rep3.raw
38631		Mp4g00320.1	Mp4g00320.1	00160			ü										NPNSIGQAIAK	217.782	217.782	1	2.07494e+07	High		N3(Deamidated): 100	N3(Deamidated)	123	0	2	HCD	557.298	1113.59	-0.682433	54.5178	45.4002	-60	19844	20230504_E3_RSLC6_Edelbacher_Dolan_GMI_ID1138_onbead_dig_try_25per_3_Tak1_tech_rep3.raw
38632		Mp3g21160.1	Mp3g21160.1	00668			ü										VSNELEELKTEK	210.897	210.897	1	8.38999e+06	High				253	1	3	HCD	473.584	1418.74	-0.118906	83.2308	45.3983	-60	19843	20230504_E3_RSLC6_Edelbacher_Dolan_GMI_ID1138_onbead_dig_try_25per_3_Tak1_tech_rep3.raw
38633		Mp1g28300.1	Mp1g28300.1	02218			ü										AMLQQVDEGSR	262.711	262.711	1	5.51895e+08	High				269	0	2	HCD	617.298	1233.59	-0.289911	4.09078	45.3927	-60	19840	20230504_E3_RSLC6_Edelbacher_Dolan_GMI_ID1138_onbead_dig_try_25per_3_Tak1_tech_rep3.raw
38634	ü	P22629_x000D_; cont_P22629; B8YQ01	Streptavidin OS=Streptomyces avidinii OX=1895 PE=1 SV=1 OS=Impurity<|>Streptavidin OS=Streptomyces avidinii PE=1 SV=1 | Streptavidin (Fragment) OS=Streptomyces lavendulae OX=1914 PE=4 SV=1 OS=Impurity	00146; 00122			ü										STLVGHDTFTK	268.729	268.729	1	1.0758e+10	High				190	0	3	HCD	402.543	1205.62	-0.341269	10.5064	45.389	-60	19838	20230504_E3_RSLC6_Edelbacher_Dolan_GMI_ID1138_onbead_dig_try_25per_3_Tak1_tech_rep3.raw
38635		Mp3g07870.1_x000D_; Mp3g07650.1	Mp3g07870.1<|>Mp3g07650.1	00122			ü										LLGPGLNK	166.428	166.428	1	2.72946e+07	High				19	0	2	HCD	406.255	811.503	-0.683817	84.6397	45.3849	-45	19836	20230504_E3_RSLC6_Edelbacher_Dolan_GMI_ID1138_onbead_dig_try_25per_3_Tak1_tech_rep3.raw
38636		Mp6g00580.1	Mp6g00580.1	00816			ü										VFVEVGNNKPPR	313.985	313.985	1	5.37217e+06	High		N7(Deamidated): 100	N7(Deamidated)	146	1	3	HCD	452.914	1356.73	-0.139705	39.2749	45.3696	-75	19828	20230504_E3_RSLC6_Edelbacher_Dolan_GMI_ID1138_onbead_dig_try_25per_3_Tak1_tech_rep3.raw
38637		Mp3g16270.1	Mp3g16270.1	00119			ü										ILNMSNFR	234.128	234.128	1	5.39081e+06	High		M4(Oxidation): 100	M4(Oxidation)	218	0	2	HCD	505.758	1010.51	0.735828	17.2604	45.364	-75	19825	20230504_E3_RSLC6_Edelbacher_Dolan_GMI_ID1138_onbead_dig_try_25per_3_Tak1_tech_rep3.raw
38638		Mp3g24090.1	Mp3g24090.1	00161			ü										GAHGENGSAEPQLPEAENGGPK	496.255	496.255	1	2.87563e+07	High	X	N6(Deamidated): 100	N6(Deamidated)	584	0	3	HCD	716.326	2146.96	0.215172	1.15332	45.3621	-75	19824	20230504_E3_RSLC6_Edelbacher_Dolan_GMI_ID1138_onbead_dig_try_25per_3_Tak1_tech_rep3.raw
38639		Mp7g15130.1	Mp7g15130.1	00548			ü										NALASALR	228.211	228.211	1	4.55047e+06	High				95	0	2	HCD	408.24	815.472	-1.84623	46.8894	45.3559	-60	19821	20230504_E3_RSLC6_Edelbacher_Dolan_GMI_ID1138_onbead_dig_try_25per_3_Tak1_tech_rep3.raw
38640	ü	cont_P02538	Keratin, type II cytoskeletal 6A OS=Homo sapiens GN=KRT6A PE=1 SV=3	00031			ü										SGFSSVSVSR	315.941	315.941	1	3.81726e+08	High				194	0	2	HCD	506.757	1012.51	0.118983	20.3811	45.3486	-60	19817	20230504_E3_RSLC6_Edelbacher_Dolan_GMI_ID1138_onbead_dig_try_25per_3_Tak1_tech_rep3.raw
38641		Mp8g18950.1	Mp8g18950.1	00093			ü										TDVIEVDR	202.034	202.034	1	2.10793e+07	High	X			165	0	2	HCD	473.745	946.482	-2.05293	73.6495	45.3449	-60	19815	20230504_E3_RSLC6_Edelbacher_Dolan_GMI_ID1138_onbead_dig_try_25per_3_Tak1_tech_rep3.raw
38642		Mp1g19020.1	Mp1g19020.1	00002			ü										GKGPGFYSEIGK	381.608	381.608	1	4.86457e+07	High	X			223	1	2	HCD	620.323	1239.64	1.29371	66.8884	45.3408	-45	19813	20230504_E3_RSLC6_Edelbacher_Dolan_GMI_ID1138_onbead_dig_try_25per_3_Tak1_tech_rep3.raw
38643		Mp3g01400.1	Mp3g01400.1	00144			ü										AVLPSNAGSYSSGK	289.611	289.611	1	6.69702e+06	High	X			281	0	2	HCD	669.338	1337.67	-0.022068	17.9916	45.3391	-45	19812	20230504_E3_RSLC6_Edelbacher_Dolan_GMI_ID1138_onbead_dig_try_25per_3_Tak1_tech_rep3.raw
38644		Mp6g08800.1	Mp6g08800.1	00511			ü										EQELQQQADGAIK	302.222	302.222	1	0	Unknown				290	0	2	HCD	729.365	1457.72	-0.208914	0	45.3373	-45	19811	20230504_E3_RSLC6_Edelbacher_Dolan_GMI_ID1138_onbead_dig_try_25per_3_Tak1_tech_rep3.raw
38645		Mp4g06610.1	Mp4g06610.1	00519			ü										EALDAGTDPVR	284.347	284.347	1	1.87567e+08	High				248	0	2	HCD	572.286	1143.56	0.0336321	10.2387	45.3354	-45	19810	20230504_E3_RSLC6_Edelbacher_Dolan_GMI_ID1138_onbead_dig_try_25per_3_Tak1_tech_rep3.raw
38646	ü	cont_P04264; cont_Q3TTY5	Keratin, type II cytoskeletal 1 OS=Homo sapiens GN=KRT1 PE=1 SV=6 | Keratin, type II cytoskeletal 2 epidermal OS=Mus musculus GN=Krt2 PE=1 SV=1	00464; 00483			ü										DYQELMNTK	319.954	319.954	1	2.31372e+08	High		M6(Oxidation): 100	M6(Oxidation)	182	0	2	HCD	579.261	1157.51	-0.350866	23.1891	45.3335	-45	19809	20230504_E3_RSLC6_Edelbacher_Dolan_GMI_ID1138_onbead_dig_try_25per_3_Tak1_tech_rep3.raw
38647		Mp6g02290.1; Mp6g02860.1	Mp6g02290.1 | Mp6g02860.1	00293; 00293			ü										GAGQNIIPSSTGAAK	423.736	423.736	1	1.78994e+08	High				191	0	2	HCD	686.366	1371.72	0.957964	0	45.3298	-45	19807	20230504_E3_RSLC6_Edelbacher_Dolan_GMI_ID1138_onbead_dig_try_25per_3_Tak1_tech_rep3.raw
38648		Mp7g16160.1	Mp7g16160.1	00220			ü										FYKEEEKNDLEFSK	384.275	384.275	1	8.91529e+06	High	X			409	2	3	HCD	602.625	1805.86	0.125356	67.2582	45.3231	-75	19804	20230504_E3_RSLC6_Edelbacher_Dolan_GMI_ID1138_onbead_dig_try_25per_3_Tak1_tech_rep3.raw
38649		Mp4g13970.1	Mp4g13970.1	00351			ü										EILDTVQK	174.398	174.398	1	8.60501e+06	High				172	0	2	HCD	473.266	945.525	-0.115986	2.18897	45.3213	-75	19803	20230504_E3_RSLC6_Edelbacher_Dolan_GMI_ID1138_onbead_dig_try_25per_3_Tak1_tech_rep3.raw
38650		Mp5g09030.1	Mp5g09030.1	00687			ü										GGDDPVTGLR	231.197	231.197	1	5.22103e+06	High				90	0	2	HCD	493.749	986.492	1.38814	28.2258	45.3094	-60	19797	20230504_E3_RSLC6_Edelbacher_Dolan_GMI_ID1138_onbead_dig_try_25per_3_Tak1_tech_rep3.raw
38651		Mp1g20080.2	Mp1g20080.2	00023			ü										ESDMEVVTTTK	322.91	322.91	1	1.28406e+07	High				340	0	2	HCD	620.292	1239.58	0.158507	20.8173	45.3037	-60	19794	20230504_E3_RSLC6_Edelbacher_Dolan_GMI_ID1138_onbead_dig_try_25per_3_Tak1_tech_rep3.raw
38652		Mp7g16160.1	Mp7g16160.1	00220			ü										FYKEEEKNDLEFSK	221.041	221.041	1	1.28074e+07	High				418	2	4	HCD	452.22	1805.86	-0.286211	28.9515	45.2978	-45	19791	20230504_E3_RSLC6_Edelbacher_Dolan_GMI_ID1138_onbead_dig_try_25per_3_Tak1_tech_rep3.raw
38653		Mp8g12580.1	Mp8g12580.1	00208			ü										SEDEPEVVQQTPR	388.279	388.279	1	7.17397e+06	High				291	0	2	HCD	757.362	1513.72	2.00216	0	45.296	-45	19790	20230504_E3_RSLC6_Edelbacher_Dolan_GMI_ID1138_onbead_dig_try_25per_3_Tak1_tech_rep3.raw
38654		Mp1g26180.1	Mp1g26180.1	00108			ü										NNPSQPLLGTR	161.397	161.397	1	5.06752e+06	High				137	0	2	HCD	598.824	1196.64	2.82874	78.6786	45.2941	-45	19789	20230504_E3_RSLC6_Edelbacher_Dolan_GMI_ID1138_onbead_dig_try_25per_3_Tak1_tech_rep3.raw
38655	ü	cont_P13645	Keratin, type I cytoskeletal 10 OS=Homo sapiens GN=KRT10 PE=1 SV=6	00016			ü										SGGGGGGGGCGGGGGVSSLR	523.751	523.751	1	7.80685e+07	High			C10(Methylthio)	256	0	2	HCD	769.826	1538.64	0.769008	11.2121	45.2903	-45	19787	20230504_E3_RSLC6_Edelbacher_Dolan_GMI_ID1138_onbead_dig_try_25per_3_Tak1_tech_rep3.raw
38656		Mp3g16650.1	Mp3g16650.1	00143			ü										IGQGTYSNVYK	272.22	272.22	1	1.34735e+08	High	X			234	0	2	HCD	615.311	1229.61	-1.08939	15.7314	45.2884	-45	19786	20230504_E3_RSLC6_Edelbacher_Dolan_GMI_ID1138_onbead_dig_try_25per_3_Tak1_tech_rep3.raw
38657		Mp1g04480.1	Mp1g04480.1	00973			ü										ESELKDESLQAEDAAK	243.38	243.38	1	1.92169e+06	High				490	1	3	HCD	588.283	1762.83	-0.14138	41.9998	45.2825	-75	19783	20230504_E3_RSLC6_Edelbacher_Dolan_GMI_ID1138_onbead_dig_try_25per_3_Tak1_tech_rep3.raw
38658		Mp1g14590.1	Mp1g14590.1	00388			ü										LNEPMIR	204.07	204.07	1	6.67361e+06	High				123	0	2	HCD	436.737	872.466	0.467078	15.8492	45.2787	-75	19781	20230504_E3_RSLC6_Edelbacher_Dolan_GMI_ID1138_onbead_dig_try_25per_3_Tak1_tech_rep3.raw
38659		Mp3g01170.1	Mp3g01170.1	00193			ü										SATVGVNSDHFIAK	230.937	230.937	1	8.705e+06	High				279	0	3	HCD	482.584	1445.74	0.271016	58.5562	45.2706	-60	19777	20230504_E3_RSLC6_Edelbacher_Dolan_GMI_ID1138_onbead_dig_try_25per_3_Tak1_tech_rep3.raw
38660	ü	cont_P35527	Keratin, type I cytoskeletal 9 OS=Homo sapiens GN=KRT9 PE=1 SV=3	00241			ü										IKFEMEQNLR	261.809	261.809	1	2.98177e+08	High	X	M5(Oxidation): 100	M5(Oxidation)	287	1	3	HCD	441.895	1323.67	-1.44801	36.9983	45.2687	-60	19776	20230504_E3_RSLC6_Edelbacher_Dolan_GMI_ID1138_onbead_dig_try_25per_3_Tak1_tech_rep3.raw
38661		Mp8g10830.1	Mp8g10830.1	00227			ü										VVGSEFVQK	213.659	213.659	1	6.72919e+07	High				155	0	2	HCD	496.777	992.547	5.80031	22.672	45.265	-60	19774	20230504_E3_RSLC6_Edelbacher_Dolan_GMI_ID1138_onbead_dig_try_25per_3_Tak1_tech_rep3.raw
38662		Mp2g02700.1	Mp2g02700.1	01382			ü										SPSPFASDEPSGK	400.551	400.551	1	1.16662e+08	High				255	0	2	HCD	653.302	1305.6	1.27702	7.89585	45.2553	-45	19769	20230504_E3_RSLC6_Edelbacher_Dolan_GMI_ID1138_onbead_dig_try_25per_3_Tak1_tech_rep3.raw
38663		Mp7g01100.2	Mp7g01100.2	00281			ü										VVPAETLASDGK	244.16	244.16	1	1.82116e+08	High				204	0	2	HCD	593.819	1186.63	-0.247338	22.3359	45.2535	-45	19768	20230504_E3_RSLC6_Edelbacher_Dolan_GMI_ID1138_onbead_dig_try_25per_3_Tak1_tech_rep3.raw
38664		Mp2g00370.1	Mp2g00370.1	00434			ü										AYNPAADSTMGAETPTPAK	423.067	423.067	1	6.6349e+07	High		M10(Oxidation): 100	M10(Oxidation)	464	0	3	HCD	636.961	1908.87	1.98766	43.8009	45.2516	-45	19767	20230504_E3_RSLC6_Edelbacher_Dolan_GMI_ID1138_onbead_dig_try_25per_3_Tak1_tech_rep3.raw
38665		Mp1g19020.1	Mp1g19020.1	00002			ü										GKGPGFYSEIGK	200.11	200.11	1	2.31563e+08	High				219	1	3	HCD	413.884	1239.64	0.62216	68.2669	45.2497	-45	19766	20230504_E3_RSLC6_Edelbacher_Dolan_GMI_ID1138_onbead_dig_try_25per_3_Tak1_tech_rep3.raw
38666		Mp3g24630.2_x000D_; Mp3g24630.1	Mp3g24630.2<|>Mp3g24630.1	00676			ü										QTQEYEAPPAMK	293.327	293.327	1	1.88578e+07	High				345	0	2	HCD	696.828	1392.65	1.98613	8.49492	45.2478	-45	19765	20230504_E3_RSLC6_Edelbacher_Dolan_GMI_ID1138_onbead_dig_try_25per_3_Tak1_tech_rep3.raw
38667		Mp4g05880.1	Mp4g05880.1	00263			ü										IAASLVADR	282.814	282.814	1	8.9088e+06	High				138	0	2	HCD	458.267	915.526	0.154753	27.5025	45.246	-45	19764	20230504_E3_RSLC6_Edelbacher_Dolan_GMI_ID1138_onbead_dig_try_25per_3_Tak1_tech_rep3.raw
38668		Mp6g13190.1	Mp6g13190.1	00300			ü										ALEEAVPHEEVQGDR	229.656	229.656	1	1.14878e+07	High				412	0	3	HCD	560.273	1678.8	0.558091	61.5365	45.2351	-75	19759	20230504_E3_RSLC6_Edelbacher_Dolan_GMI_ID1138_onbead_dig_try_25per_3_Tak1_tech_rep3.raw
38669		Mp4g05880.1	Mp4g05880.1	00263			ü										IAASLVADR	265.907	265.907	1	8.76742e+06	High				138	0	2	HCD	458.266	915.526	-0.310663	56.7195	45.227	-60	19755	20230504_E3_RSLC6_Edelbacher_Dolan_GMI_ID1138_onbead_dig_try_25per_3_Tak1_tech_rep3.raw
38670		Mp3g16880.1	Mp3g16880.1	00157			ü										IVSLAVK	210.061	210.061	1	8.90039e+06	High				11	0	2	HCD	365.247	729.487	-0.0100577	29.0615	45.2251	-60	19754	20230504_E3_RSLC6_Edelbacher_Dolan_GMI_ID1138_onbead_dig_try_25per_3_Tak1_tech_rep3.raw
38671		Mp1g06990.1	Mp1g06990.1	00013			ü										MEGLEVEK	215.212	215.212	1	5.2826e+07	High				166	0	2	HCD	467.732	934.456	0.931952	16.5365	45.2232	-60	19753	20230504_E3_RSLC6_Edelbacher_Dolan_GMI_ID1138_onbead_dig_try_25per_3_Tak1_tech_rep3.raw
38672		Mp5g03810_x000D_; Mp5g03810.1	MpPHOT OS=Marchantia polymorpha<|>Mp5g03810.1	00387			ü										YIGMQVEVSK	334.175	334.175	1	3.75852e+08	High		M4(Oxidation): 100	M4(Oxidation)	252	0	2	HCD	585.297	1169.59	-0.1484	55.6424	45.2214	-60	19752	20230504_E3_RSLC6_Edelbacher_Dolan_GMI_ID1138_onbead_dig_try_25per_3_Tak1_tech_rep3.raw
38673		Mp1g02560.3_x000D_; Mp1g02560.2_x000D_; Mp1g02560.1	Mp1g02560.3<|>Mp1g02560.2<|>Mp1g02560.1	00321			ü										TAIAEGLAQR	335.691	335.691	1	9.55785e+07	High	X			187	0	2	HCD	515.29	1029.57	3.55338	5.02917	45.2195	-60	19751	20230504_E3_RSLC6_Edelbacher_Dolan_GMI_ID1138_onbead_dig_try_25per_3_Tak1_tech_rep3.raw
38674		Mp7g14390.1_x000D_; Mp7g14390.3_x000D_; Mp7g14390.2	Mp7g14390.1<|>Mp7g14390.3<|>Mp7g14390.2	00828			ü										VFSETGTTLK	279.572	279.572	1	4.28623e+07	High				138	0	2	HCD	541.79	1082.57	0.621277	21.9237	45.2178	-60	19750	20230504_E3_RSLC6_Edelbacher_Dolan_GMI_ID1138_onbead_dig_try_25per_3_Tak1_tech_rep3.raw
38675		Mp2g23380.1	Mp2g23380.1	00442			ü										VQLEEIK	176.292	176.292	1	6.05966e+07	Medium				106	0	2	HCD	429.749	858.491	-2.1977	45.8111	45.2161	-60	19749	20230504_E3_RSLC6_Edelbacher_Dolan_GMI_ID1138_onbead_dig_try_25per_3_Tak1_tech_rep3.raw
38676		Mp8g13090.1	Mp8g13090.1	00130			ü										VEPDLEDSQSHLR	324.613	324.613	1	2.04074e+07	High				414	0	3	HCD	508.915	1524.73	1.5467	6.18972	45.2086	-45	19745	20230504_E3_RSLC6_Edelbacher_Dolan_GMI_ID1138_onbead_dig_try_25per_3_Tak1_tech_rep3.raw
38677		Mp1g02560.3_x000D_; Mp1g02560.2_x000D_; Mp1g02560.1	Mp1g02560.3<|>Mp1g02560.2<|>Mp1g02560.1	00321			ü										TAIAEGLAQR	303.735	303.735	1	5.62829e+07	High				187	0	2	HCD	515.29	1029.57	4.3841	25.0256	45.2049	-45	19743	20230504_E3_RSLC6_Edelbacher_Dolan_GMI_ID1138_onbead_dig_try_25per_3_Tak1_tech_rep3.raw
38678		Mp8g00480.1	Mp8g00480.1	00415			ü										SITPEEAEDVK	236.563	236.563	1	1.07808e+08	Medium				231	0	2	HCD	609.302	1217.6	6.12301	6.4301	45.2012	-45	19741	20230504_E3_RSLC6_Edelbacher_Dolan_GMI_ID1138_onbead_dig_try_25per_3_Tak1_tech_rep3.raw
38679		Mp7g14390.1_x000D_; Mp7g14390.3_x000D_; Mp7g14390.2	Mp7g14390.1<|>Mp7g14390.3<|>Mp7g14390.2	00828			ü										VFSETGTTLK	296.594	296.594	1	3.56448e+07	High				126	0	2	HCD	541.791	1082.58	2.20069	8.44032	45.1993	-45	19740	20230504_E3_RSLC6_Edelbacher_Dolan_GMI_ID1138_onbead_dig_try_25per_3_Tak1_tech_rep3.raw
38680		Mp3g16880.1	Mp3g16880.1	00157			ü										IVSLAVK	210.842	210.842	1	4.14411e+06	High				11	0	2	HCD	365.247	729.486	-0.678094	25.6883	45.1896	-75	19735	20230504_E3_RSLC6_Edelbacher_Dolan_GMI_ID1138_onbead_dig_try_25per_3_Tak1_tech_rep3.raw
38681		Mp2g23840.1	Mp2g23840.1	00434			ü										TDDMDEDEPAKLENGDK	421.137	421.137	1	3.50609e+08	High		M4(Oxidation): 100; N14(Deamidated): 100	M4(Oxidation); N14(Deamidated)	247	1	3	HCD	646.93	1938.78	0.0129734	6.47433	45.1877	-75	19734	20230504_E3_RSLC6_Edelbacher_Dolan_GMI_ID1138_onbead_dig_try_25per_3_Tak1_tech_rep3.raw
38682		Mp1g25450.1	Mp1g25450.1	00937			ü										TSPTGQGGPGSKPLTPAELQK	415.186	415.186	1	2.73289e+07	High				282	1	3	HCD	684.364	2051.08	0.0479933	4.18872	45.1777	-60	19729	20230504_E3_RSLC6_Edelbacher_Dolan_GMI_ID1138_onbead_dig_try_25per_3_Tak1_tech_rep3.raw
38683		Mp1g27080.1	Mp1g27080.1	01364			ü										SKTDLGLGPDR	222.455	222.455	1	3.06658e+07	High		T3(Phospho): 100	T3(Phospho)	279	1	3	HCD	413.531	1238.58	0.685318	35.6783	45.1722	-60	19726	20230504_E3_RSLC6_Edelbacher_Dolan_GMI_ID1138_onbead_dig_try_25per_3_Tak1_tech_rep3.raw
38684	ü	cont_P15636	Protease 1 OS=Achromobacter lyticus PE=1 SV=1	00342			ü										RDQNYPGAIAIHHPNVAEK	657.755	657.755	1	1.89e+09	High				320	1	3	HCD	710.701	2130.09	2.76294	4.46236	45.1605	-45	19720	20230504_E3_RSLC6_Edelbacher_Dolan_GMI_ID1138_onbead_dig_try_25per_3_Tak1_tech_rep3.raw
38685		Mp6g19660.1	Mp6g19660.1	00775			ü										NFLMEAK	232.354	232.354	1	1.97422e+07	High		M4(Oxidation): 100	M4(Oxidation)	179	0	2	HCD	434.716	868.425	1.87099	36.4609	45.1587	-45	19719	20230504_E3_RSLC6_Edelbacher_Dolan_GMI_ID1138_onbead_dig_try_25per_3_Tak1_tech_rep3.raw
38686		Mp1g27080.1	Mp1g27080.1	01364			ü										SKTDLGLGPDR	288.512	288.512	1	1.94145e+07	High		T3(Phospho): 100	T3(Phospho)	283	1	2	HCD	619.793	1238.58	0.573752	22.6711	45.1568	-45	19718	20230504_E3_RSLC6_Edelbacher_Dolan_GMI_ID1138_onbead_dig_try_25per_3_Tak1_tech_rep3.raw
38687		Mp8g06730.1_x000D_; Mp8g06730.2	Mp8g06730.1<|>Mp8g06730.2	00648			ü										NTAEAICR	199.03	199.03	1	4.98767e+06	High			C7(Methylthio)	104	0	2	HCD	462.207	923.407	-0.713128	48.0382	45.1456	-75	19713	20230504_E3_RSLC6_Edelbacher_Dolan_GMI_ID1138_onbead_dig_try_25per_3_Tak1_tech_rep3.raw
38688		Mp4g05140.1	Mp4g05140.1	00006			ü										QGSLFGR	179.096	179.096	1	9.13053e+06	High				11	0	2	HCD	382.706	764.405	-0.288885	45.0739	45.1437	-75	19712	20230504_E3_RSLC6_Edelbacher_Dolan_GMI_ID1138_onbead_dig_try_25per_3_Tak1_tech_rep3.raw
38689		Mp1g22270.1	Mp1g22270.1	02821			ü										WNTAENLR	200.352	200.352	1	9.91459e+06	High	X			186	0	2	HCD	502.251	1003.49	-1.71772	48.6792	45.1394	-60	19710	20230504_E3_RSLC6_Edelbacher_Dolan_GMI_ID1138_onbead_dig_try_25per_3_Tak1_tech_rep3.raw
38690		Mp2g02700.1	Mp2g02700.1	01720			ü										VVTDDETDDTPSHSVQATPTR	490.621	490.621	1	1.04891e+07	High		T3(Phospho): 100	T3(Phospho)	514	0	3	HCD	784.34	2351	0.44844	0	45.1337	-60	19707	20230504_E3_RSLC6_Edelbacher_Dolan_GMI_ID1138_onbead_dig_try_25per_3_Tak1_tech_rep3.raw
38691		Mp3g17240.1	Mp3g17240.1	00106			ü										AVDDVLR	220.191	220.191	1	3.07137e+07	High				103	0	2	HCD	394.219	787.431	0.0273808	9.65626	45.1281	-60	19704	20230504_E3_RSLC6_Edelbacher_Dolan_GMI_ID1138_onbead_dig_try_25per_3_Tak1_tech_rep3.raw
38692		Mp5g06180.1_x000D_; Mp5g06180.2	Mp5g06180.1<|>Mp5g06180.2	00719			ü										QVAGPQSSSGPGVIGR	339.572	339.572	1	7.5788e+06	High				261	0	2	HCD	748.896	1496.78	2.13953	0	45.124	-45	19702	20230504_E3_RSLC6_Edelbacher_Dolan_GMI_ID1138_onbead_dig_try_25per_3_Tak1_tech_rep3.raw
38693		Mp3g16650.1	Mp3g16650.1	00479			ü										AVPAPDANAELPMSMHK	162.386	162.386	1	1.03224e+07	High		M13(Oxidation): 100; M15(Oxidation): 100	M13(Oxidation); M15(Oxidation)	533	0	3	HCD	604.288	1810.85	1.88122	78.882	45.1165	-45	19698	20230504_E3_RSLC6_Edelbacher_Dolan_GMI_ID1138_onbead_dig_try_25per_3_Tak1_tech_rep3.raw
38694		Mp8g12080.1	Mp8g12080.1	00595			ü										AIASALEGTEK	328.026	328.026	1	1.31436e+07	High				278	0	2	HCD	545.294	1089.58	2.3443	4.02948	45.1134	-45	19696	20230504_E3_RSLC6_Edelbacher_Dolan_GMI_ID1138_onbead_dig_try_25per_3_Tak1_tech_rep3.raw
38695		Mp8g09160.1	Mp8g09160.1	00493			ü										WPISGGK	171.089	171.089	1	2.45162e+07	High				45	0	2	HCD	372.705	744.403	-1.07996	14.8575	45.1036	-75	19691	20230504_E3_RSLC6_Edelbacher_Dolan_GMI_ID1138_onbead_dig_try_25per_3_Tak1_tech_rep3.raw
38696		Mp2g04260.1	Mp2g04260.1	00415			ü										VNLSSIR	187.301	187.301	1	7.49374e+06	High				107	0	2	HCD	394.735	788.462	-0.613909	17.5243	45.1018	-75	19690	20230504_E3_RSLC6_Edelbacher_Dolan_GMI_ID1138_onbead_dig_try_25per_3_Tak1_tech_rep3.raw
38697		Mp1g22270.1	Mp1g22270.1	02821			ü										WNTAENLR	200.231	200.231	1	9.91459e+06	High	X			205	0	2	HCD	502.249	1003.49	-5.06098	57.6088	45.0956	-60	19687	20230504_E3_RSLC6_Edelbacher_Dolan_GMI_ID1138_onbead_dig_try_25per_3_Tak1_tech_rep3.raw
38698		Mp1g19980.1	Mp1g19980.1	00617			ü										EAGDLLQSTK	211.785	211.785	1	2.82137e+07	High	X			193	0	2	HCD	531.277	1061.55	0.2708	23.2137	45.0937	-60	19686	20230504_E3_RSLC6_Edelbacher_Dolan_GMI_ID1138_onbead_dig_try_25per_3_Tak1_tech_rep3.raw
38699		Mp7g04090.1	Mp7g04090.1	00516			ü										AAGDAATELVK	360.498	360.498	1	5.67586e+07	High	X			166	0	2	HCD	523.28	1045.55	0.548735	2.58576	45.09	-60	19684	20230504_E3_RSLC6_Edelbacher_Dolan_GMI_ID1138_onbead_dig_try_25per_3_Tak1_tech_rep3.raw
38700		Mp3g07160.1	Mp3g07160.1	00463			ü										SVATCLK	202.965	202.965	1	9.60686e+06	High			C5(Methylthio)	39	0	2	HCD	384.193	767.378	-1.05941	11.443	45.0648	-75	19671	20230504_E3_RSLC6_Edelbacher_Dolan_GMI_ID1138_onbead_dig_try_25per_3_Tak1_tech_rep3.raw
38701	ü	cont_P15636	Protease 1 OS=Achromobacter lyticus PE=1 SV=1	00409			ü										RVLGQLHGGPSSCSATGTNR	647.05	647.05	1	2.18159e+09	High			C13(Methylthio)	623	1	3	HCD	681.998	2043.98	-0.416679	73.3877	45.0629	-75	19670	20230504_E3_RSLC6_Edelbacher_Dolan_GMI_ID1138_onbead_dig_try_25per_3_Tak1_tech_rep3.raw
38702		Mp2g02700.1	Mp2g02700.1	01720			ü										VVTDDETDDTPSHSVQATPTR	465.125	465.125	1	1.98936e+07	High		T3(Phospho): 100	T3(Phospho)	515	0	3	HCD	784.339	2351	0.0622697	3.06655	45.0592	-75	19668	20230504_E3_RSLC6_Edelbacher_Dolan_GMI_ID1138_onbead_dig_try_25per_3_Tak1_tech_rep3.raw
38703		Mp4g18390.1	Mp4g18390.1	00644			ü										LPDGSEVAVK	327.075	327.075	1	2.29766e+09	High	X			103	0	2	HCD	507.777	1014.55	-0.620271	3.59428	45.0573	-75	19667	20230504_E3_RSLC6_Edelbacher_Dolan_GMI_ID1138_onbead_dig_try_25per_3_Tak1_tech_rep3.raw
38704		Mp5g01230.1	Mp5g01230.1	00563			ü										YESSLDTYK	197.01	197.01	1	6.74623e+06	High				217	0	2	HCD	553.255	1105.5	-2.01019	29.8538	45.0456	-60	19661	20230504_E3_RSLC6_Edelbacher_Dolan_GMI_ID1138_onbead_dig_try_25per_3_Tak1_tech_rep3.raw
38705		Mp1g12950.1	Mp1g12950.1	00084			ü										GTEVVFESK	242.878	242.878	1	1.34577e+08	High				147	0	2	HCD	498.256	995.505	0.435538	13.4137	45.0419	-60	19659	20230504_E3_RSLC6_Edelbacher_Dolan_GMI_ID1138_onbead_dig_try_25per_3_Tak1_tech_rep3.raw
38706		Mp6g20330.1	Mp6g20330.1	01054			ü										VVGAGSENDVLK	260.356	260.356	1	7.60076e+06	High				221	0	2	HCD	594.318	1187.63	1.91321	24.6217	45.0378	-45	19657	20230504_E3_RSLC6_Edelbacher_Dolan_GMI_ID1138_onbead_dig_try_25per_3_Tak1_tech_rep3.raw
38707		Mp4g09260.1	Mp4g09260.1	01112			ü										EQGMNSELYYK	275.319	275.319	1	1.68772e+08	High		M4(Oxidation): 100	M4(Oxidation)	308	0	2	HCD	689.304	1377.6	0.454533	0	45.0359	-45	19656	20230504_E3_RSLC6_Edelbacher_Dolan_GMI_ID1138_onbead_dig_try_25per_3_Tak1_tech_rep3.raw
38708		Mp1g12950.1	Mp1g12950.1	00084			ü										GTEVVFESK	241.664	241.664	1	6.78901e+07	High				147	0	2	HCD	498.256	995.505	0.988059	6.22726	45.0321	-45	19654	20230504_E3_RSLC6_Edelbacher_Dolan_GMI_ID1138_onbead_dig_try_25per_3_Tak1_tech_rep3.raw
38709		Mp2g25250.1	Mp2g25250.1	00434			ü										AAVITGNLNENR	357.859	357.859	1	2.25307e+07	High				193	0	2	HCD	636.34	1271.67	2.05919	8.85876	45.0303	-45	19653	20230504_E3_RSLC6_Edelbacher_Dolan_GMI_ID1138_onbead_dig_try_25per_3_Tak1_tech_rep3.raw
38710		Mp4g02970.1_x000D_; Mp4g02970.2	Mp4g02970.1<|>Mp4g02970.2	00907			ü										ELNDIAEQAK	199.577	199.577	1	2.97861e+08	High				190	0	2	HCD	565.789	1130.57	2.32462	21.055	45.0284	-45	19652	20230504_E3_RSLC6_Edelbacher_Dolan_GMI_ID1138_onbead_dig_try_25per_3_Tak1_tech_rep3.raw
38711		Mp4g21330.1	Mp4g21330.1	00647			ü										MISVEEAQENK	283.002	283.002	1	3.65361e+07	Medium	X			226	0	2	HCD	639.308	1277.61	4.25182	19.7836	45.0265	-45	19651	20230504_E3_RSLC6_Edelbacher_Dolan_GMI_ID1138_onbead_dig_try_25per_3_Tak1_tech_rep3.raw
38712		Mp6g20530.1	Mp6g20530.1	00700			ü										TVVSGLVK	197.899	197.899	1	1.74716e+07	High	X			34	0	2	HCD	401.755	802.503	-0.333718	31.739	45.0186	-75	19647	20230504_E3_RSLC6_Edelbacher_Dolan_GMI_ID1138_onbead_dig_try_25per_3_Tak1_tech_rep3.raw
38713		Mp5g03810_x000D_; Mp5g03810.1	MpPHOT OS=Marchantia polymorpha<|>Mp5g03810.1	00403			ü										SNEVRPNGMPASLIK	369.074	369.074	1	5.02295e+08	High		N7(Deamidated): 100; M9(Oxidation): 100	N7(Deamidated); M9(Oxidation)	305	1	3	HCD	543.947	1629.83	0.660498	26.5965	45.0088	-60	19642	20230504_E3_RSLC6_Edelbacher_Dolan_GMI_ID1138_onbead_dig_try_25per_3_Tak1_tech_rep3.raw
38714		Mp1g02440.3_x000D_; Mp1g02440.2	Mp1g02440.3<|>Mp1g02440.2	01078			ü										HTVDDGLELR	246.273	246.273	1	7.6093e+06	High				223	0	2	HCD	577.794	1154.58	0.371383	37.3294	45.0051	-60	19640	20230504_E3_RSLC6_Edelbacher_Dolan_GMI_ID1138_onbead_dig_try_25per_3_Tak1_tech_rep3.raw
38715		Mp1g04040.1	Mp1g04040.1	00002			ü										ADDSPVVK	190.705	190.705	1	3.79192e+07	High			N-Term(Prot)(Acetyl)	81	0	2	HCD	436.721	872.435	-1.1131	60.8939	45.0032	-60	19639	20230504_E3_RSLC6_Edelbacher_Dolan_GMI_ID1138_onbead_dig_try_25per_3_Tak1_tech_rep3.raw
38716		Mp7g16920.1	Mp7g16920.1	00278			ü										VFAAEGIK	186.28	186.28	1	6.89549e+07	High				61	0	2	HCD	417.739	834.471	-0.627036	79.481	45.0013	-60	19638	20230504_E3_RSLC6_Edelbacher_Dolan_GMI_ID1138_onbead_dig_try_25per_3_Tak1_tech_rep3.raw
38717	ü	cont_P04264	Keratin, type II cytoskeletal 1 OS=Homo sapiens GN=KRT1 PE=1 SV=6	00278			ü										TNAENEFVTIKK	213.575	213.575	1	1.64023e+08	High				226	1	3	HCD	465.249	1393.73	0.414442	57.4523	45.0002	-60	19637	20230504_E3_RSLC6_Edelbacher_Dolan_GMI_ID1138_onbead_dig_try_25per_3_Tak1_tech_rep3.raw
38718		Mp8g17280.1	Mp8g17280.1	00315			ü										AMGLPTSEEK	235.047	235.047	1	1.11328e+07	High				237	0	2	HCD	531.759	1062.51	-2.08875	52.9437	44.9946	-45	19635	20230504_E3_RSLC6_Edelbacher_Dolan_GMI_ID1138_onbead_dig_try_25per_3_Tak1_tech_rep3.raw
38719		Mp3g23480.1	Mp3g23480.1	01042			ü										AAAEAAELAAAR	404.152	404.152	1	1.3833e+07	High				124	0	2	HCD	557.798	1114.59	2.50473	4.33235	44.9871	-45	19631	20230504_E3_RSLC6_Edelbacher_Dolan_GMI_ID1138_onbead_dig_try_25per_3_Tak1_tech_rep3.raw
38720		Mp4g19810.2_x000D_; Mp4g19810.1	Mp4g19810.2<|>Mp4g19810.1	00062			ü										ANSVVEAITHK	211.275	211.275	1	2.55879e+07	High				117	0	3	HCD	390.216	1168.63	1.24096	12.4206	44.9852	-45	19630	20230504_E3_RSLC6_Edelbacher_Dolan_GMI_ID1138_onbead_dig_try_25per_3_Tak1_tech_rep3.raw
38721		Mp1g14750.1	Mp1g14750.1	00083			ü										TTLTAAITK	216.303	216.303	1	9.14897e+07	High				44	0	2	HCD	460.277	919.546	0.380909	48.1976	44.9755	-75	19625	20230504_E3_RSLC6_Edelbacher_Dolan_GMI_ID1138_onbead_dig_try_25per_3_Tak1_tech_rep3.raw
38722		Mp1g13030.1	Mp1g13030.1	00669			ü										IENLQTHDNNEIYEK	395.767	395.767	1	1.50855e+08	High				490	0	3	HCD	620.63	1859.88	-0.36313	1.27379	44.9736	-75	19624	20230504_E3_RSLC6_Edelbacher_Dolan_GMI_ID1138_onbead_dig_try_25per_3_Tak1_tech_rep3.raw
38723		Mp2g00580.1	Mp2g00580.1	00149			ü										SGAPGEYRPEFR	191.33	191.33	1	1.47282e+08	High				297	1	3	HCD	455.889	1365.65	-1.78233	59.8485	44.9658	-60	19620	20230504_E3_RSLC6_Edelbacher_Dolan_GMI_ID1138_onbead_dig_try_25per_3_Tak1_tech_rep3.raw
38724		Mp3g22820.1	Mp3g22820.1	00201			ü										QDAVNLAVK	202.321	202.321	1	9.71281e+06	High				111	0	2	HCD	479.271	957.535	-1.0573	27.3874	44.9639	-60	19619	20230504_E3_RSLC6_Edelbacher_Dolan_GMI_ID1138_onbead_dig_try_25per_3_Tak1_tech_rep3.raw
38725		Mp7g11180.1	Mp7g11180.1	00057			ü										TVDNAGALVPHEASR	281.384	281.384	1	6.1182e+07	High				341	0	3	HCD	512.93	1536.78	-0.0106525	51.8677	44.962	-60	19618	20230504_E3_RSLC6_Edelbacher_Dolan_GMI_ID1138_onbead_dig_try_25per_3_Tak1_tech_rep3.raw
38726	ü	cont_P04264	Keratin, type II cytoskeletal 1 OS=Homo sapiens GN=KRT1 PE=1 SV=6	00393			ü										NSKIEISELNR	253.081	253.081	1	1.92906e+07	High				218	1	3	HCD	434.905	1302.7	-0.824723	41.4684	44.9583	-60	19616	20230504_E3_RSLC6_Edelbacher_Dolan_GMI_ID1138_onbead_dig_try_25per_3_Tak1_tech_rep3.raw
38727		Mp8g09160.1	Mp8g09160.1	00052			ü										LLAVASTDGR	263.066	263.066	1	8.62552e+06	High				187	0	2	HCD	501.783	1002.56	0.89754	27.1273	44.9474	-45	19610	20230504_E3_RSLC6_Edelbacher_Dolan_GMI_ID1138_onbead_dig_try_25per_3_Tak1_tech_rep3.raw
38728		Mp7g11930.1	Mp7g11930.1	00560			ü										KGEGAADDAWDD	233.311	233.311	1	2.83162e+07	High				168	1	2	HCD	625.253	1249.5	1.43769	66.9732	44.94	-45	19606	20230504_E3_RSLC6_Edelbacher_Dolan_GMI_ID1138_onbead_dig_try_25per_3_Tak1_tech_rep3.raw
38729		Mp3g16620.1	Mp3g16620.1	00008			ü										IKDIEDEMAR	271.867	271.867	1	2.186e+07	High				254	1	3	HCD	407.205	1219.6	0.233644	59.1665	44.9382	-45	19605	20230504_E3_RSLC6_Edelbacher_Dolan_GMI_ID1138_onbead_dig_try_25per_3_Tak1_tech_rep3.raw
38730		Mp3g14300.1	Mp3g14300.1	00063			ü										ELVGGLEK	232.798	232.798	1	1.88507e+07	High				101	0	2	HCD	422.741	844.475	-2.62383	43.8695	44.9341	-75	19603	20230504_E3_RSLC6_Edelbacher_Dolan_GMI_ID1138_onbead_dig_try_25per_3_Tak1_tech_rep3.raw
38731		Mp5g03810_x000D_; Mp5g03810.1	MpPHOT OS=Marchantia polymorpha<|>Mp5g03810.1	00001			ü										MMPSTDSSSAK	229.013	229.013	1	8.45324e+07	High	X	M1(Oxidation): 99.76	N-Term(Prot)(Acetyl); M1(Oxidation)	144	0	2	HCD	600.249	1199.49	-0.4325	71.6119	44.9284	-75	19600	20230504_E3_RSLC6_Edelbacher_Dolan_GMI_ID1138_onbead_dig_try_25per_3_Tak1_tech_rep3.raw
38732		Mp1g26580.1_x000D_; Mp1g26580.2	Mp1g26580.1<|>Mp1g26580.2	00014			ü										SEEKDDGDGGFLDR	373.505	373.505	1	2.96774e+07	High				306	1	3	HCD	513.889	1539.65	-1.87461	45.4083	44.9266	-75	19599	20230504_E3_RSLC6_Edelbacher_Dolan_GMI_ID1138_onbead_dig_try_25per_3_Tak1_tech_rep3.raw
38733		Mp4g16700.1	Mp4g16700.1	00254			ü										AAAPAAAAAPAAPAVSEK	407.543	407.543	1	1.04721e+07	High				257	0	3	HCD	512.279	1534.82	0.834358	21.7141	44.9059	-45	19588	20230504_E3_RSLC6_Edelbacher_Dolan_GMI_ID1138_onbead_dig_try_25per_3_Tak1_tech_rep3.raw
38734		Mp4g10900.1	Mp4g10900.1	00201			ü										SPLGSDLDR	317.47	317.47	1	2.03792e+07	High				151	0	2	HCD	480.243	959.478	-1.06067	66.5175	44.904	-45	19587	20230504_E3_RSLC6_Edelbacher_Dolan_GMI_ID1138_onbead_dig_try_25per_3_Tak1_tech_rep3.raw
38735		Mp1g02560.3_x000D_; Mp1g02560.2_x000D_; Mp1g02560.1	Mp1g02560.3<|>Mp1g02560.2<|>Mp1g02560.1	00245			ü										MVGESTESVGAGVGGGSSSNK	403.314	403.314	1	2.7233e+07	High				510	0	3	HCD	632.959	1896.86	1.33845	11.0775	44.9003	-45	19585	20230504_E3_RSLC6_Edelbacher_Dolan_GMI_ID1138_onbead_dig_try_25per_3_Tak1_tech_rep3.raw
38736		Mp2g24350.1	Mp2g24350.1	00539			ü										AVEMALQQQR	329.082	329.082	1	2.15598e+07	High				242	0	2	HCD	587.307	1173.61	1.3872	5.88473	44.8954	-45	19582	20230504_E3_RSLC6_Edelbacher_Dolan_GMI_ID1138_onbead_dig_try_25per_3_Tak1_tech_rep3.raw
38737		Mp5g20290.1	Mp5g20290.1	00176			ü										QSYDGQTASEGGFDK	375.926	375.926	1	9.55321e+07	High				310	0	2	HCD	795.34	1589.67	1.44121	3.11165	44.8935	-45	19581	20230504_E3_RSLC6_Edelbacher_Dolan_GMI_ID1138_onbead_dig_try_25per_3_Tak1_tech_rep3.raw
38738		Mp1g04890.1	Mp1g04890.1	00221			ü										STESFLR	191.484	191.484	1	3.32276e+07	High				98	0	2	HCD	420.216	839.425	-1.17785	17.2281	44.8894	-75	19579	20230504_E3_RSLC6_Edelbacher_Dolan_GMI_ID1138_onbead_dig_try_25per_3_Tak1_tech_rep3.raw
38739		Mp1g19000.1	Mp1g19000.1	00002			ü										VLAELGGR	213.449	213.449	1	6.36142e+06	High				91	0	2	HCD	407.742	814.476	-2.11458	28.107	44.8875	-75	19578	20230504_E3_RSLC6_Edelbacher_Dolan_GMI_ID1138_onbead_dig_try_25per_3_Tak1_tech_rep3.raw
38740		Mp6g13460.1_x000D_; Mp6g13460.2	Mp6g13460.1<|>Mp6g13460.2	01081			ü										SLIAEDDAADKGGDDGAPTGK	515.465	515.465	1	2.92166e+07	High				545	1	3	HCD	668.311	2002.92	-0.557552	0	44.8819	-75	19575	20230504_E3_RSLC6_Edelbacher_Dolan_GMI_ID1138_onbead_dig_try_25per_3_Tak1_tech_rep3.raw
38741		Mp7g12500.2_x000D_; Mp7g12500.1	Mp7g12500.2<|>Mp7g12500.1	00285			ü										EVTASDVSLQK	248.451	248.451	1	7.12435e+06	High				233	0	2	HCD	588.808	1176.61	-0.867808	12.058	44.8777	-60	19573	20230504_E3_RSLC6_Edelbacher_Dolan_GMI_ID1138_onbead_dig_try_25per_3_Tak1_tech_rep3.raw
38742		Mp1g19020.1	Mp1g19020.1	00004			ü										GPGFYSEIGKK	305.143	305.143	1	4.74405e+07	High				174	1	3	HCD	394.876	1182.61	-0.455111	11.4681	44.8759	-60	19572	20230504_E3_RSLC6_Edelbacher_Dolan_GMI_ID1138_onbead_dig_try_25per_3_Tak1_tech_rep3.raw
38743		Mp4g09260.1	Mp4g09260.1	00826			ü										SAFAEDEELDKR	382.151	382.151	1	2.03751e+09	High				323	1	3	HCD	470.556	1409.65	-0.251093	3.29854	44.8665	-60	19567	20230504_E3_RSLC6_Edelbacher_Dolan_GMI_ID1138_onbead_dig_try_25per_3_Tak1_tech_rep3.raw
38744		Mp2g24350.1	Mp2g24350.1	00539			ü										AVEMALQQQR	309.903	309.903	1	2.15598e+07	High				242	0	2	HCD	587.307	1173.61	1.07741	2.4425	44.8587	-45	19563	20230504_E3_RSLC6_Edelbacher_Dolan_GMI_ID1138_onbead_dig_try_25per_3_Tak1_tech_rep3.raw
38745		Mp5g10970.1	Mp5g10970.1	00056			ü										GQVLEVDGER	259.139	259.139	1	9.14065e+06	High				184	0	2	HCD	551.28	1101.55	-0.545136	15.8786	44.8549	-45	19561	20230504_E3_RSLC6_Edelbacher_Dolan_GMI_ID1138_onbead_dig_try_25per_3_Tak1_tech_rep3.raw
38746		Mp3g15430.1	Mp3g15430.1	00823			ü										QHTYDDVVEK	398.082	398.082	1	1.08048e+07	High			N-Term(Gln->pyro-Glu)	161	0	2	HCD	608.778	1216.55	0.146079	56.7904	44.8531	-45	19560	20230504_E3_RSLC6_Edelbacher_Dolan_GMI_ID1138_onbead_dig_try_25per_3_Tak1_tech_rep3.raw
38747		Mp7g13420.1	Mp7g13420.1	00558			ü										STALAALR	199.693	199.693	1	6.60389e+06	High	X			110	0	2	HCD	401.742	802.476	-2.37176	22.272	44.8453	-75	19556	20230504_E3_RSLC6_Edelbacher_Dolan_GMI_ID1138_onbead_dig_try_25per_3_Tak1_tech_rep3.raw
38748		Mp7g11180.1	Mp7g11180.1	00057			ü										TVDNAGALVPHEASR	315.92	315.92	1	6.77676e+07	High				332	0	3	HCD	512.93	1536.78	-0.243272	60.8602	44.8415	-75	19554	20230504_E3_RSLC6_Edelbacher_Dolan_GMI_ID1138_onbead_dig_try_25per_3_Tak1_tech_rep3.raw
38749		Mp4g10900.1	Mp4g10900.1	00201			ü										SPLGSDLDR	241.764	241.764	1	9.89829e+07	High				151	0	2	HCD	480.243	959.478	-0.993382	50.7844	44.8318	-60	19549	20230504_E3_RSLC6_Edelbacher_Dolan_GMI_ID1138_onbead_dig_try_25per_3_Tak1_tech_rep3.raw
38750		Mp2g13930.1	Mp2g13930.1	00005			ü										LDDVQIGAGK	312.085	312.085	1	4.46873e+08	High				134	0	2	HCD	508.275	1015.54	0.223609	7.3963	44.8215	-60	19543	20230504_E3_RSLC6_Edelbacher_Dolan_GMI_ID1138_onbead_dig_try_25per_3_Tak1_tech_rep3.raw
38751		Mp7g03510.1	Mp7g03510.1	00911			ü										QGITQPVEAVK	226.36	226.36	1	1.11513e+07	Medium				88	0	2	HCD	585.33	1169.65	-0.188205	62.7613	44.8175	-45	19541	20230504_E3_RSLC6_Edelbacher_Dolan_GMI_ID1138_onbead_dig_try_25per_3_Tak1_tech_rep3.raw
38752		Mp4g12970.1_x000D_; Mp4g12970.2	Mp4g12970.1<|>Mp4g12970.2	00272			ü										GVYSQPENIMGR	324.14	324.14	1	0	Unknown		M10(Oxidation): 100	M10(Oxidation)	286	0	2	HCD	683.825	1366.64	0.632276	19.094	44.8119	-45	19538	20230504_E3_RSLC6_Edelbacher_Dolan_GMI_ID1138_onbead_dig_try_25per_3_Tak1_tech_rep3.raw
38753		Mp2g00370.1	Mp2g00370.1	00434			ü										AYNPAADSTMGAETPTPAKK	532.028	532.028	1	2.56798e+07	High				492	1	3	HCD	674.327	2020.97	0.923761	2.52892	44.8082	-45	19536	20230504_E3_RSLC6_Edelbacher_Dolan_GMI_ID1138_onbead_dig_try_25per_3_Tak1_tech_rep3.raw
38754		Mp7g12500.2_x000D_; Mp7g12500.1	Mp7g12500.2<|>Mp7g12500.1	00285			ü										EVTASDVSLQK	238.469	238.469	1	1.66552e+07	High				248	0	2	HCD	588.809	1176.61	0.691407	8.9203	44.8062	-45	19535	20230504_E3_RSLC6_Edelbacher_Dolan_GMI_ID1138_onbead_dig_try_25per_3_Tak1_tech_rep3.raw
38755		Mp2g25120.1	Mp2g25120.1	00090			ü										YSAIIEASK	232.546	232.546	1	3.74462e+06	High				137	0	2	HCD	491.268	981.528	3.14502	87.6422	44.7985	-75	19531	20230504_E3_RSLC6_Edelbacher_Dolan_GMI_ID1138_onbead_dig_try_25per_3_Tak1_tech_rep3.raw
38756		Mp1g17760.1	Mp1g17760.1	00275			ü										YGVEALK	203.672	203.672	1	7.39924e+06	High				45	0	2	HCD	390.218	779.429	-1.09839	7.53267	44.7953	-75	19529	20230504_E3_RSLC6_Edelbacher_Dolan_GMI_ID1138_onbead_dig_try_25per_3_Tak1_tech_rep3.raw
38757		Mp4g09260.1	Mp4g09260.1	00739			ü										RGPNISQQSEQAADLTK	486.289	486.289	1	6.89841e+08	High				324	1	3	HCD	614.981	1842.93	-0.670207	3.49248	44.7915	-75	19527	20230504_E3_RSLC6_Edelbacher_Dolan_GMI_ID1138_onbead_dig_try_25per_3_Tak1_tech_rep3.raw
38758		Mp2g00370.1	Mp2g00370.1	00434			ü										AYNPAADSTMGAETPTPAKK	404.09	404.09	1	1.54154e+07	High				461	1	3	HCD	674.326	2020.96	-0.433893	49.2427	44.7837	-60	19523	20230504_E3_RSLC6_Edelbacher_Dolan_GMI_ID1138_onbead_dig_try_25per_3_Tak1_tech_rep3.raw
38759		Mp1g15100.1	Mp1g15100.1	00205			ü										HVGETLNVLK	259.165	259.165	1	9.49076e+06	High				61	0	2	HCD	555.32	1109.63	2.12446	69.355	44.7818	-60	19522	20230504_E3_RSLC6_Edelbacher_Dolan_GMI_ID1138_onbead_dig_try_25per_3_Tak1_tech_rep3.raw
38760		Mp4g16700.1	Mp4g16700.1	00254			ü										AAAPAAAAAPAAPAVSEK	539.581	539.581	1	2.8029e+07	High				265	0	2	HCD	767.915	1534.82	0.412244	0	44.766	-45	19513	20230504_E3_RSLC6_Edelbacher_Dolan_GMI_ID1138_onbead_dig_try_25per_3_Tak1_tech_rep3.raw
38761	ü	P22629_x000D_; cont_P22629; B8YQ01	Streptavidin OS=Streptomyces avidinii OX=1895 PE=1 SV=1 OS=Impurity<|>Streptavidin OS=Streptomyces avidinii PE=1 SV=1 | Streptavidin (Fragment) OS=Streptomyces lavendulae OX=1914 PE=4 SV=1 OS=Impurity	00146; 00122			ü										STLVGHDTFTK	404.657	404.657	1	1.63672e+11	High				191	0	2	HCD	603.312	1205.62	0.433496	2.36703	44.7593	-45	19509	20230504_E3_RSLC6_Edelbacher_Dolan_GMI_ID1138_onbead_dig_try_25per_3_Tak1_tech_rep3.raw
38762		Mp5g24570.1	Mp5g24570.1	00203			ü										AVQASLPVR	204.967	204.967	1	8.58451e+06	High				42	0	2	HCD	470.782	940.556	-1.20921	53.0376	44.7516	-75	19505	20230504_E3_RSLC6_Edelbacher_Dolan_GMI_ID1138_onbead_dig_try_25per_3_Tak1_tech_rep3.raw
38763		Mp3g04840.1	Mp3g04840.1	00322			ü										TEDAFIR	229.328	229.328	1	4.09694e+07	High				113	0	2	HCD	426.216	851.425	-1.01176	7.50107	44.7497	-75	19504	20230504_E3_RSLC6_Edelbacher_Dolan_GMI_ID1138_onbead_dig_try_25per_3_Tak1_tech_rep3.raw
38764		Mp4g02610.1	Mp4g02610.1	00969			ü										YELPPAR	175.562	175.562	1	9.33318e+07	High				162	0	2	HCD	423.229	845.45	-1.45465	39.5586	44.7344	-60	19496	20230504_E3_RSLC6_Edelbacher_Dolan_GMI_ID1138_onbead_dig_try_25per_3_Tak1_tech_rep3.raw
38765		Mp2g12880.1	Mp2g12880.1	00095			ü										NMVPGESVYGEK	248.629	248.629	1	1.47274e+08	High		M2(Oxidation): 100	M2(Oxidation)	305	0	2	HCD	663.306	1325.6	-0.309565	13.0759	44.7324	-60	19495	20230504_E3_RSLC6_Edelbacher_Dolan_GMI_ID1138_onbead_dig_try_25per_3_Tak1_tech_rep3.raw
38766		Mp1g27080.1	Mp1g27080.1	00062			ü										EQGVFYDK	167.111	167.111	1	9.78706e+07	High				141	0	2	HCD	493.235	985.462	-0.664997	21.4703	44.7306	-60	19494	20230504_E3_RSLC6_Edelbacher_Dolan_GMI_ID1138_onbead_dig_try_25per_3_Tak1_tech_rep3.raw
38767	ü	cont_P15636	Protease 1 OS=Achromobacter lyticus PE=1 SV=1	00342			ü										RDQNYPGAIAIHHPNVAEK	348.753	348.753	1	3.44437e+09	High				323	1	5	HCD	426.823	2130.08	0.407341	23.2706	44.7265	-45	19492	20230504_E3_RSLC6_Edelbacher_Dolan_GMI_ID1138_onbead_dig_try_25per_3_Tak1_tech_rep3.raw
38768		Mp2g12880.1	Mp2g12880.1	00095			ü										NMVPGESVYGEK	234.575	234.575	1	1.56054e+08	High		M2(Oxidation): 100	M2(Oxidation)	308	0	2	HCD	663.307	1325.61	1.34874	12.9949	44.7209	-45	19489	20230504_E3_RSLC6_Edelbacher_Dolan_GMI_ID1138_onbead_dig_try_25per_3_Tak1_tech_rep3.raw
38769	ü	cont_P00761_x000D_; P00761.1	Trypsin OS=Sus scrofa PE=1 SV=1<|>Trypsin	00098			ü										LSSPATLNSR	217.079	217.079	1	1.82556e+10	High		N8(Deamidated): 100	N8(Deamidated)	246	0	2	HCD	523.778	1046.55	1.48933	30.3216	44.7172	-45	19487	20230504_E3_RSLC6_Edelbacher_Dolan_GMI_ID1138_onbead_dig_try_25per_3_Tak1_tech_rep3.raw
38770		Mp8g10180.1	Mp8g10180.1	00169			ü										SNNSITAMTGSFSK	478.943	478.943	1	1.20994e+08	High		M8(Oxidation): 100	M8(Oxidation)	324	0	2	HCD	730.839	1460.67	2.01699	8.02981	44.7153	-45	19486	20230504_E3_RSLC6_Edelbacher_Dolan_GMI_ID1138_onbead_dig_try_25per_3_Tak1_tech_rep3.raw
38771	ü	P22629_x000D_; cont_P22629; B8YQ01	Streptavidin OS=Streptomyces avidinii OX=1895 PE=1 SV=1 OS=Impurity<|>Streptavidin OS=Streptomyces avidinii PE=1 SV=1 | Streptavidin (Fragment) OS=Streptomyces lavendulae OX=1914 PE=4 SV=1 OS=Impurity	00146; 00122			ü										STLVGHDTFTK	262.561	262.561	1	8.8175e+08	High				192	0	3	HCD	402.543	1205.61	-1.75184	40.9686	44.7113	-75	19484	20230504_E3_RSLC6_Edelbacher_Dolan_GMI_ID1138_onbead_dig_try_25per_3_Tak1_tech_rep3.raw
38772		Mp1g20970.1	Mp1g20970.1	00056			ü										ADVLSYK	217.045	217.045	1	6.97329e+06	High				45	0	2	HCD	398.216	795.424	-0.740325	19.0873	44.6959	-60	19476	20230504_E3_RSLC6_Edelbacher_Dolan_GMI_ID1138_onbead_dig_try_25per_3_Tak1_tech_rep3.raw
38773		Mp5g06800.1	Mp5g06800.1	00185			ü										LIELGGK	194.041	194.041	1	2.75069e+07	High				27	0	2	HCD	365.229	729.451	0.277862	14.9144	44.694	-60	19475	20230504_E3_RSLC6_Edelbacher_Dolan_GMI_ID1138_onbead_dig_try_25per_3_Tak1_tech_rep3.raw
38774	ü	cont_P02538; cont_P13647; cont_P04259	Keratin, type II cytoskeletal 6A OS=Homo sapiens GN=KRT6A PE=1 SV=3 | Keratin, type II cytoskeletal 5 OS=Homo sapiens GN=KRT5 PE=1 SV=3 | Keratin, type II cytoskeletal 6B OS=Homo sapiens GN=KRT6B PE=1 SV=5	00273; 00278; 00273			ü										DVDAAYMNK	225.441	225.441	1	7.36676e+07	High				212	0	2	HCD	513.733	1026.46	1.9158	48.5638	44.6903	-60	19473	20230504_E3_RSLC6_Edelbacher_Dolan_GMI_ID1138_onbead_dig_try_25per_3_Tak1_tech_rep3.raw
38775		Mp8g09170.2_x000D_; Mp8g09170.1	Mp8g09170.2<|>Mp8g09170.1	00442			ü										DNVEQRPQFYR	231.145	231.145	1	6.6729e+07	High				373	1	3	HCD	484.572	1451.7	-0.578363	34.8175	44.6873	-60	19471	20230504_E3_RSLC6_Edelbacher_Dolan_GMI_ID1138_onbead_dig_try_25per_3_Tak1_tech_rep3.raw
38776		Mp8g09710.1	Mp8g09710.1	01474			ü										ESDSQLAQLK	191.32	191.32	1	2.23503e+07	Medium	X			267	0	2	HCD	559.783	1118.56	-9.74647	31.6054	44.6795	-45	19467	20230504_E3_RSLC6_Edelbacher_Dolan_GMI_ID1138_onbead_dig_try_25per_3_Tak1_tech_rep3.raw
38777		Mp2g04890.1	Mp2g04890.1	00641			ü										SGGPSSAGGEDEEEGHDEL	425.011	425.011	1	8.611e+07	High				216	0	2	HCD	929.865	1858.72	0.468626	16.846	44.6739	-45	19464	20230504_E3_RSLC6_Edelbacher_Dolan_GMI_ID1138_onbead_dig_try_25per_3_Tak1_tech_rep3.raw
38778		Mp1g22040.1	Mp1g22040.1	00563			ü										TPLAGETLR	285.225	285.225	1	1.55521e+07	High				127	0	2	HCD	479.271	957.535	-1.87162	22.4194	44.668	-75	19461	20230504_E3_RSLC6_Edelbacher_Dolan_GMI_ID1138_onbead_dig_try_25per_3_Tak1_tech_rep3.raw
38779		Mp6g04100.1	Mp6g04100.1	00407			ü										VIDMAAAPGGK	284.791	284.791	1	5.17469e+07	High				159	0	2	HCD	515.273	1029.54	-1.45885	7.06133	44.6624	-75	19458	20230504_E3_RSLC6_Edelbacher_Dolan_GMI_ID1138_onbead_dig_try_25per_3_Tak1_tech_rep3.raw
38780		Mp4g21450.1	Mp4g21450.1	00579			ü										FQAPAEGTYK	194.479	194.479	1	8.76061e+06	High				271	0	2	HCD	556.274	1111.54	-0.942151	44.5349	44.6554	-60	19455	20230504_E3_RSLC6_Edelbacher_Dolan_GMI_ID1138_onbead_dig_try_25per_3_Tak1_tech_rep3.raw
38781		Mp4g15120.1	Mp4g15120.1	00864			ü										VMHGDDLEQPLVK	376.91	376.91	1	3.04344e+07	High		M2(Oxidation): 100	M2(Oxidation)	388	0	3	HCD	499.585	1496.74	-0.393605	7.23084	44.6487	-60	19451	20230504_E3_RSLC6_Edelbacher_Dolan_GMI_ID1138_onbead_dig_try_25per_3_Tak1_tech_rep3.raw
38782		Mp6g04100.1	Mp6g04100.1	00407			ü										VIDMAAAPGGK	290.242	290.242	1	9.22659e+07	High	X			155	0	2	HCD	515.273	1029.54	-0.628062	24.7373	44.6468	-60	19450	20230504_E3_RSLC6_Edelbacher_Dolan_GMI_ID1138_onbead_dig_try_25per_3_Tak1_tech_rep3.raw
38783		Mp5g03810_x000D_; Mp5g03810.1	MpPHOT OS=Marchantia polymorpha<|>Mp5g03810.1	00001			ü										MMPSTDSSSAK	219.13	219.13	1	2.44167e+08	High	X	M1(Oxidation): 100	N-Term(Prot)(Acetyl); M1(Oxidation)	142	0	2	HCD	600.25	1199.49	0.0901375	33.4878	44.6456	-60	19449	20230504_E3_RSLC6_Edelbacher_Dolan_GMI_ID1138_onbead_dig_try_25per_3_Tak1_tech_rep3.raw
38784		Mp6g20330.1	Mp6g20330.1	00009			ü										DYSFPKEEEK	300.366	300.366	1	1.16452e+07	High				247	1	2	HCD	636.295	1271.58	2.67718	12.4264	44.6397	-45	19446	20230504_E3_RSLC6_Edelbacher_Dolan_GMI_ID1138_onbead_dig_try_25per_3_Tak1_tech_rep3.raw
38785	ü	cont_P15636	Protease 1 OS=Achromobacter lyticus PE=1 SV=1	00342			ü										RDQNYPGAIAIHHPNVAEK	362.749	362.749	1	1.0024e+10	High				320	1	4	HCD	533.277	2130.09	0.890906	46.1268	44.6342	-45	19443	20230504_E3_RSLC6_Edelbacher_Dolan_GMI_ID1138_onbead_dig_try_25per_3_Tak1_tech_rep3.raw
38786		Mp6g20330.1	Mp6g20330.1	00009			ü										DYSFPKEEEK	241.565	241.565	1	1.8121e+07	High				240	1	3	HCD	424.531	1271.58	0.698625	25.6523	44.6306	-45	19441	20230504_E3_RSLC6_Edelbacher_Dolan_GMI_ID1138_onbead_dig_try_25per_3_Tak1_tech_rep3.raw
38787	ü	cont_P02538	Keratin, type II cytoskeletal 6A OS=Homo sapiens GN=KRT6A PE=1 SV=3	00031			ü										SGFSSVSVSR	316.768	316.768	1	1.09672e+08	High				187	0	2	HCD	506.757	1012.51	0.635406	3.24403	44.6286	-45	19440	20230504_E3_RSLC6_Edelbacher_Dolan_GMI_ID1138_onbead_dig_try_25per_3_Tak1_tech_rep3.raw
38788		Mp1g28300.1	Mp1g28300.1	02218			ü										AMLQQVDEGSR	331.931	331.931	1	8.51018e+08	High				246	0	2	HCD	617.299	1233.59	1.32949	4.7893	44.6274	-45	19439	20230504_E3_RSLC6_Edelbacher_Dolan_GMI_ID1138_onbead_dig_try_25per_3_Tak1_tech_rep3.raw
38789		Mp3g16650.1	Mp3g16650.1	00711			ü										DIPMGIPQHTER	292.466	292.466	1	9.66984e+06	High		M4(Oxidation): 100	M4(Oxidation)	328	0	3	HCD	470.566	1409.68	-0.898546	29.5198	44.6233	-75	19437	20230504_E3_RSLC6_Edelbacher_Dolan_GMI_ID1138_onbead_dig_try_25per_3_Tak1_tech_rep3.raw
38790		Mp2g04670.1	Mp2g04670.1	00410			ü										EIVLAGTSR	221.299	221.299	1	1.01185e+07	High				160	0	2	HCD	473.271	945.536	-0.730985	26.3719	44.6196	-75	19435	20230504_E3_RSLC6_Edelbacher_Dolan_GMI_ID1138_onbead_dig_try_25per_3_Tak1_tech_rep3.raw
38791		Mp4g19600.1	Mp4g19600.1	00843			ü										PSYVLGGR	213.664	213.664	1	8.2488e+06	High				138	0	2	HCD	424.734	848.46	-2.70759	16.1544	44.6177	-75	19434	20230504_E3_RSLC6_Edelbacher_Dolan_GMI_ID1138_onbead_dig_try_25per_3_Tak1_tech_rep3.raw
38792		Mp3g16270.1	Mp3g16270.1	00017			ü										DQTSIQLAK	178.507	178.507	1	6.91324e+08	High				185	0	2	HCD	502.275	1003.54	-0.00584378	62.9328	44.61	-60	19430	20230504_E3_RSLC6_Edelbacher_Dolan_GMI_ID1138_onbead_dig_try_25per_3_Tak1_tech_rep3.raw
38793		Mp8g05490.1	Mp8g05490.1	00002			ü										AITISAVK	175.602	175.602	1	1.26565e+07	High				34	0	2	HCD	401.755	802.503	0.142826	65.4516	44.6044	-60	19427	20230504_E3_RSLC6_Edelbacher_Dolan_GMI_ID1138_onbead_dig_try_25per_3_Tak1_tech_rep3.raw
38794		Mp1g28300.1	Mp1g28300.1	02218			ü										AMLQQVDEGSR	331.88	331.88	1	5.51895e+08	High				271	0	2	HCD	617.299	1233.59	0.539266	0	44.6006	-60	19425	20230504_E3_RSLC6_Edelbacher_Dolan_GMI_ID1138_onbead_dig_try_25per_3_Tak1_tech_rep3.raw
38795	ü	P22629_x000D_; cont_P22629; B8YQ01	Streptavidin OS=Streptomyces avidinii OX=1895 PE=1 SV=1 OS=Impurity<|>Streptavidin OS=Streptomyces avidinii PE=1 SV=1 | Streptavidin (Fragment) OS=Streptomyces lavendulae OX=1914 PE=4 SV=1 OS=Impurity	00146; 00122			ü										STLVGHDTFTK	295.501	295.501	1	1.0758e+10	High				191	0	3	HCD	402.543	1205.62	-0.227796	18.9469	44.5994	-60	19424	20230504_E3_RSLC6_Edelbacher_Dolan_GMI_ID1138_onbead_dig_try_25per_3_Tak1_tech_rep3.raw
38796		Mp8g13250.1; Mp8g13310.1	Mp8g13250.1 | Mp8g13310.1	00110; 00109			ü										TTPSVVAYTK	199.37	199.37	1	9.24756e+07	High				156	0	2	HCD	533.795	1066.58	4.82005	40.3373	44.5976	-60	19423	20230504_E3_RSLC6_Edelbacher_Dolan_GMI_ID1138_onbead_dig_try_25per_3_Tak1_tech_rep3.raw
38797		Mp8g13250.1; Mp8g13310.1	Mp8g13250.1 | Mp8g13310.1	00110; 00109			ü										TTPSVVAYTK	198.037	198.037	1	2.37828e+07	High				162	0	2	HCD	533.794	1066.58	3.21854	74.8265	44.5935	-45	19421	20230504_E3_RSLC6_Edelbacher_Dolan_GMI_ID1138_onbead_dig_try_25per_3_Tak1_tech_rep3.raw
38798	ü	cont_P04264	Keratin, type II cytoskeletal 1 OS=Homo sapiens GN=KRT1 PE=1 SV=6	00484			ü										TLLEGEESR	164.887	164.887	1	4.48002e+09	High				175	0	2	HCD	517.258	1033.51	-6.61659	13.7698	44.592	-45	19420	20230504_E3_RSLC6_Edelbacher_Dolan_GMI_ID1138_onbead_dig_try_25per_3_Tak1_tech_rep3.raw
38799		Mp4g21450.1	Mp4g21450.1	00671			ü										EATANLLEK	211.583	211.583	1	1.38347e+07	High	X			195	0	2	HCD	494.769	988.53	-0.710697	19.7722	44.5845	-45	19416	20230504_E3_RSLC6_Edelbacher_Dolan_GMI_ID1138_onbead_dig_try_25per_3_Tak1_tech_rep3.raw
38800		Mp1g07220.1	Mp1g07220.1	00871			ü										VAELALK	169.706	169.706	1	9.04539e+06	High				22	0	2	HCD	372.236	743.465	-1.06896	0	44.5771	-75	19413	20230504_E3_RSLC6_Edelbacher_Dolan_GMI_ID1138_onbead_dig_try_25per_3_Tak1_tech_rep3.raw
38801		Mp7g14390.1_x000D_; Mp7g14390.3_x000D_; Mp7g14390.2	Mp7g14390.1<|>Mp7g14390.3<|>Mp7g14390.2	00385			ü										TPEDIDTMR	286.97	286.97	1	3.93911e+06	High				189	0	2	HCD	539.248	1077.49	-0.251635	32.7941	44.5752	-75	19412	20230504_E3_RSLC6_Edelbacher_Dolan_GMI_ID1138_onbead_dig_try_25per_3_Tak1_tech_rep3.raw
38802		Mp1g05680.1	Mp1g05680.1	00018			ü										TLGEGTFAK	245.867	245.867	1	1.03926e+07	High				104	0	2	HCD	462.245	923.482	-0.946799	8.49737	44.5715	-75	19410	20230504_E3_RSLC6_Edelbacher_Dolan_GMI_ID1138_onbead_dig_try_25per_3_Tak1_tech_rep3.raw
38803	ü	cont_P02538	Keratin, type II cytoskeletal 6A OS=Homo sapiens GN=KRT6A PE=1 SV=3	00031			ü										SGFSSVSVSR	320.509	320.509	1	3.81726e+08	High				188	0	2	HCD	506.757	1012.51	0.277357	5.17993	44.5618	-60	19405	20230504_E3_RSLC6_Edelbacher_Dolan_GMI_ID1138_onbead_dig_try_25per_3_Tak1_tech_rep3.raw
38804		Mp3g16380.1	Mp3g16380.1	00197			ü										EGFEGQISGK	245.787	245.787	1	1.12095e+07	High				220	0	2	HCD	526.257	1051.51	1.2232	55.5581	44.558	-60	19403	20230504_E3_RSLC6_Edelbacher_Dolan_GMI_ID1138_onbead_dig_try_25per_3_Tak1_tech_rep3.raw
38805	ü	cont_P02533	Keratin, type I cytoskeletal 14 OS=Homo sapiens GN=KRT14 PE=1 SV=4	00212			ü										MSVEADINGLRR	268.279	268.279	1	4.07213e+07	High		M1(Oxidation): 100; N8(Deamidated): 100	M1(Oxidation); N8(Deamidated)	310	1	3	HCD	459.897	1377.68	-1.05737	24.3862	44.5524	-60	19400	20230504_E3_RSLC6_Edelbacher_Dolan_GMI_ID1138_onbead_dig_try_25per_3_Tak1_tech_rep3.raw
38806		Mp6g03870.1	Mp6g03870.1	00762			ü										GEIPAQVGEDPK	267.716	267.716	1	3.8476e+07	High	X			256	0	2	HCD	620.316	1239.62	1.82188	23.7431	44.5464	-45	19397	20230504_E3_RSLC6_Edelbacher_Dolan_GMI_ID1138_onbead_dig_try_25per_3_Tak1_tech_rep3.raw
38807		Mp1g04480.1	Mp1g04480.1	01109			ü										VVEPLVSTK	190.649	190.649	1	1.9442e+07	High				136	0	2	HCD	486.295	971.584	6.54761	68.8239	44.5429	-45	19395	20230504_E3_RSLC6_Edelbacher_Dolan_GMI_ID1138_onbead_dig_try_25per_3_Tak1_tech_rep3.raw
38808	ü	cont_P04264; cont_Q3TTY5	Keratin, type II cytoskeletal 1 OS=Homo sapiens GN=KRT1 PE=1 SV=6 | Keratin, type II cytoskeletal 2 epidermal OS=Mus musculus GN=Krt2 PE=1 SV=1	00464; 00483			ü										DYQELMNTK	319.802	319.802	1	2.31372e+08	High		M6(Oxidation): 100	M6(Oxidation)	183	0	2	HCD	579.26	1157.51	-0.945747	23.9539	44.54	-45	19393	20230504_E3_RSLC6_Edelbacher_Dolan_GMI_ID1138_onbead_dig_try_25per_3_Tak1_tech_rep3.raw
38809		Mp2g04690.1	Mp2g04690.1	00059			ü										LAGAQLQGEPEPK	398.55	398.55	1	3.17129e+07	High	X			210	0	2	HCD	669.357	1337.71	1.01319	14.1872	44.5381	-45	19392	20230504_E3_RSLC6_Edelbacher_Dolan_GMI_ID1138_onbead_dig_try_25per_3_Tak1_tech_rep3.raw
38810		Mp5g02440.1	Mp5g02440.1	00493			ü										FTNPEPPRDPTAAASR	224.229	224.229	1	3.33507e+07	High				367	1	3	HCD	576.286	1726.84	-3.35452	20.3756	44.5322	-75	19389	20230504_E3_RSLC6_Edelbacher_Dolan_GMI_ID1138_onbead_dig_try_25per_3_Tak1_tech_rep3.raw
38811		Mp2g20730.1	Mp2g20730.1	00400			ü										EFGTGALK	176.667	176.667	1	1.2763e+07	High				63	0	2	HCD	411.721	822.436	-0.00855861	6.63961	44.5265	-75	19386	20230504_E3_RSLC6_Edelbacher_Dolan_GMI_ID1138_onbead_dig_try_25per_3_Tak1_tech_rep3.raw
38812		Mp1g28300.1	Mp1g28300.1	01760			ü										EVYSSHMQLGGPK	403.502	403.502	1	1.05101e+07	High				274	0	2	HCD	716.848	1432.69	0.479245	9.48144	44.517	-60	19381	20230504_E3_RSLC6_Edelbacher_Dolan_GMI_ID1138_onbead_dig_try_25per_3_Tak1_tech_rep3.raw
38813		Mp1g04480.1	Mp1g04480.1	01109			ü										VVEPLVSTK	232.831	232.831	1	2.96187e+07	High				78	0	2	HCD	486.292	971.577	-0.0471342	11.6094	44.5132	-60	19379	20230504_E3_RSLC6_Edelbacher_Dolan_GMI_ID1138_onbead_dig_try_25per_3_Tak1_tech_rep3.raw
38814		Mp8g17680.1	Mp8g17680.1	00285			ü										VAFTGSTEVGK	312.95	312.95	1	1.8822e+07	High				209	0	2	HCD	548.288	1095.57	0.52719	17.0802	44.5094	-60	19377	20230504_E3_RSLC6_Edelbacher_Dolan_GMI_ID1138_onbead_dig_try_25per_3_Tak1_tech_rep3.raw
38815		Mp4g21830.1	Mp4g21830.1	00580			ü										YGQVALTEAK	285.479	285.479	1	2.08332e+07	High				167	0	2	HCD	540.292	1079.58	2.94896	25.1785	44.4997	-45	19372	20230504_E3_RSLC6_Edelbacher_Dolan_GMI_ID1138_onbead_dig_try_25per_3_Tak1_tech_rep3.raw
38816		Mp6g09720.1_x000D_; Mp6g09720.2	Mp6g09720.1<|>Mp6g09720.2	00122			ü										FVDDLNNR	213.008	213.008	1	4.39505e+07	High				175	0	2	HCD	496.743	992.48	0.0710431	36.5642	44.4959	-45	19370	20230504_E3_RSLC6_Edelbacher_Dolan_GMI_ID1138_onbead_dig_try_25per_3_Tak1_tech_rep3.raw
38817	ü	cont_P02538; cont_P13647; cont_P04259	Keratin, type II cytoskeletal 6A OS=Homo sapiens GN=KRT6A PE=1 SV=3 | Keratin, type II cytoskeletal 5 OS=Homo sapiens GN=KRT5 PE=1 SV=3 | Keratin, type II cytoskeletal 6B OS=Homo sapiens GN=KRT6B PE=1 SV=5	00273; 00278; 00273			ü										DVDAAYMNK	246.405	246.405	1	2.42365e+07	High				210	0	2	HCD	513.732	1026.46	1.21199	13.0208	44.4942	-45	19369	20230504_E3_RSLC6_Edelbacher_Dolan_GMI_ID1138_onbead_dig_try_25per_3_Tak1_tech_rep3.raw
38818	ü	cont_P02533; cont_P08779; cont_P13645	Keratin, type I cytoskeletal 14 OS=Homo sapiens GN=KRT14 PE=1 SV=4 | Keratin, type I cytoskeletal 16 OS=Homo sapiens GN=KRT16 PE=1 SV=4 | Keratin, type I cytoskeletal 10 OS=Homo sapiens GN=KRT10 PE=1 SV=6	00117; 00148; 00119			ü										VTMQNLNDR	239.96	239.96	1	5.71586e+07	High		N7(Deamidated): 100	N7(Deamidated)	212	0	2	HCD	546.261	1091.52	0.623882	14.2361	44.4923	-45	19368	20230504_E3_RSLC6_Edelbacher_Dolan_GMI_ID1138_onbead_dig_try_25per_3_Tak1_tech_rep3.raw
38819		Mp3g16650.1	Mp3g16650.1	00065			ü										AKPNGTVTTTGDADEVVAR	343.386	343.386	1	1.21466e+08	High		N4(Deamidated): 100	N4(Deamidated)	366	1	3	HCD	634.986	1902.94	1.18931	17.3457	44.4882	-75	19366	20230504_E3_RSLC6_Edelbacher_Dolan_GMI_ID1138_onbead_dig_try_25per_3_Tak1_tech_rep3.raw
38820		Mp2g15860.1	Mp2g15860.1	00620			ü										SETNVQTNPPLNSSDADSSAK	442.869	442.869	1	3.16084e+07	High				582	0	3	HCD	721.333	2161.99	0.461705	0	44.4864	-75	19365	20230504_E3_RSLC6_Edelbacher_Dolan_GMI_ID1138_onbead_dig_try_25per_3_Tak1_tech_rep3.raw
38821		Mp2g00360.1	Mp2g00360.1	00566			ü										VPAVPVDATK	306.487	306.487	1	2.36039e+07	High				34	0	2	HCD	498.79	996.573	0.803034	3.71699	44.4826	-75	19363	20230504_E3_RSLC6_Edelbacher_Dolan_GMI_ID1138_onbead_dig_try_25per_3_Tak1_tech_rep3.raw
38822		Mp1g05680.1	Mp1g05680.1	00018			ü										TLGEGTFAK	227.726	227.726	1	1.73458e+07	High				97	0	2	HCD	462.245	923.483	-0.346742	4.7761	44.4749	-60	19359	20230504_E3_RSLC6_Edelbacher_Dolan_GMI_ID1138_onbead_dig_try_25per_3_Tak1_tech_rep3.raw
38823	ü	cont_P35527	Keratin, type I cytoskeletal 9 OS=Homo sapiens GN=KRT9 PE=1 SV=3	00241			ü										IKFEMEQNLR	326.772	326.772	1	2.98177e+08	High	X	M5(Oxidation): 100	M5(Oxidation)	279	1	3	HCD	441.896	1323.67	-0.164731	28.0756	44.473	-60	19358	20230504_E3_RSLC6_Edelbacher_Dolan_GMI_ID1138_onbead_dig_try_25per_3_Tak1_tech_rep3.raw
38824		Mp4g16720.1	Mp4g16720.1	00566			ü										NTGFFNK	169.377	169.377	1	1.30294e+07	High				102	0	2	HCD	414.206	827.404	-0.644132	45.388	44.4673	-60	19355	20230504_E3_RSLC6_Edelbacher_Dolan_GMI_ID1138_onbead_dig_try_25per_3_Tak1_tech_rep3.raw
38825		Mp2g15860.1	Mp2g15860.1	00620			ü										SETNVQTNPPLNSSDADSSAK	412.313	412.313	1	4.11336e+07	High				575	0	3	HCD	721.333	2161.99	0.631877	9.29834	44.4655	-60	19354	20230504_E3_RSLC6_Edelbacher_Dolan_GMI_ID1138_onbead_dig_try_25per_3_Tak1_tech_rep3.raw
38826		Mp2g15830.1	Mp2g15830.1	00125			ü										HKDYEIIIR	261.763	261.763	1	5.74335e+08	High				165	1	3	HCD	396.224	1186.66	0.473855	32.3016	44.4471	-45	19344	20230504_E3_RSLC6_Edelbacher_Dolan_GMI_ID1138_onbead_dig_try_25per_3_Tak1_tech_rep3.raw
38827		Mp4g16720.1	Mp4g16720.1	00566			ü										NTGFFNK	171.831	171.831	1	9.0481e+06	High				98	0	2	HCD	414.205	827.404	-1.3066	19.5124	44.443	-75	19342	20230504_E3_RSLC6_Edelbacher_Dolan_GMI_ID1138_onbead_dig_try_25per_3_Tak1_tech_rep3.raw
38828		Mp4g11160.1	Mp4g11160.1	00097			ü										SDGQNTGNFITDRPTTK	426.786	426.786	1	8.32537e+06	High				449	1	3	HCD	617.966	1851.88	-0.0328182	7.39109	44.4412	-75	19341	20230504_E3_RSLC6_Edelbacher_Dolan_GMI_ID1138_onbead_dig_try_25per_3_Tak1_tech_rep3.raw
38829		Mp8g03290.1_x000D_; Mp8g03280.1	Mp8g03290.1<|>Mp8g03280.1	00069			ü										LIQIDGK	184.096	184.096	1	8.16368e+06	High				59	0	2	HCD	393.739	786.471	-0.713447	5.85904	44.4393	-75	19340	20230504_E3_RSLC6_Edelbacher_Dolan_GMI_ID1138_onbead_dig_try_25per_3_Tak1_tech_rep3.raw
38830		Mp5g03810_x000D_; Mp5g03810.1	MpPHOT OS=Marchantia polymorpha<|>Mp5g03810.1	00387			ü										YIGMQVEVSK	346.981	346.981	1	3.75852e+08	High		M4(Oxidation): 100	M4(Oxidation)	253	0	2	HCD	585.298	1169.59	0.933922	9.10472	44.4259	-60	19333	20230504_E3_RSLC6_Edelbacher_Dolan_GMI_ID1138_onbead_dig_try_25per_3_Tak1_tech_rep3.raw
38831		Mp1g28300.1	Mp1g28300.1	01760			ü										EVYSSHMQLGGPK	291.662	291.662	1	3.02552e+07	High				274	0	3	HCD	478.234	1432.69	-0.185915	30.6408	44.4241	-60	19332	20230504_E3_RSLC6_Edelbacher_Dolan_GMI_ID1138_onbead_dig_try_25per_3_Tak1_tech_rep3.raw
38832		Mp5g19650.1	Mp5g19650.1	00232			ü										WDATPTPGR	202.833	202.833	1	1.74325e+07	High				145	0	2	HCD	500.745	1000.48	-1.10443	12.1037	44.4222	-60	19331	20230504_E3_RSLC6_Edelbacher_Dolan_GMI_ID1138_onbead_dig_try_25per_3_Tak1_tech_rep3.raw
38833		Mp4g18390.1	Mp4g18390.1	00644			ü										LPDGSEVAVK	293.668	293.668	1	2.05103e+07	Medium				90	0	2	HCD	507.777	1014.55	0.854866	13.239	44.4204	-60	19330	20230504_E3_RSLC6_Edelbacher_Dolan_GMI_ID1138_onbead_dig_try_25per_3_Tak1_tech_rep3.raw
38834		Mp8g09070.1	Mp8g09070.1	00083			ü										LADATGLEENGSSSK	452.817	452.817	1	1.02924e+07	High		N10(Deamidated): 100	N10(Deamidated)	372	0	2	HCD	740.344	1479.68	0.515044	0	44.4067	-45	19323	20230504_E3_RSLC6_Edelbacher_Dolan_GMI_ID1138_onbead_dig_try_25per_3_Tak1_tech_rep3.raw
38835		Mp5g06020.1	Mp5g06020.1	00243			ü										DLAPAIHDNAVK	302.193	302.193	1	1.95679e+07	High				205	0	3	HCD	421.895	1263.67	0.180222	25.4589	44.4029	-45	19321	20230504_E3_RSLC6_Edelbacher_Dolan_GMI_ID1138_onbead_dig_try_25per_3_Tak1_tech_rep3.raw
38836		Mp7g04100.1	Mp7g04100.1	00289			ü										AKDFAEVAIK	269.54	269.54	1	2.44263e+07	High				90	1	3	HCD	364.541	1091.61	0.0492056	18.7171	44.4011	-45	19320	20230504_E3_RSLC6_Edelbacher_Dolan_GMI_ID1138_onbead_dig_try_25per_3_Tak1_tech_rep3.raw
38837		Mp8g13930.1	Mp8g13930.1	00428			ü										SGEETPTEPADVDNEHTQAVSK	405.967	405.967	1	5.03135e+06	High		T5(Phospho): 100	T5(Phospho)	364	0	3	HCD	807.674	2421.01	-0.683502	0	44.397	-75	19318	20230504_E3_RSLC6_Edelbacher_Dolan_GMI_ID1138_onbead_dig_try_25per_3_Tak1_tech_rep3.raw
38838		Mp2g23840.1	Mp2g23840.1	00434			ü										TDDMDEDEPAKLENGDK	433.586	433.586	1	3.50609e+08	High		M4(Oxidation): 100; N14(Deamidated): 100	M4(Oxidation); N14(Deamidated)	249	1	3	HCD	646.93	1938.78	0.618455	8.82744	44.3895	-75	19314	20230504_E3_RSLC6_Edelbacher_Dolan_GMI_ID1138_onbead_dig_try_25per_3_Tak1_tech_rep3.raw
38839		Mp1g20470.1	Mp1g20470.1	00525			ü										ISVLDGGAK	189.676	189.676	1	5.91348e+06	High				179	0	2	HCD	430.247	859.486	-2.30764	51.0629	44.3779	-60	19308	20230504_E3_RSLC6_Edelbacher_Dolan_GMI_ID1138_onbead_dig_try_25per_3_Tak1_tech_rep3.raw
38840		Mp7g05180.1	Mp7g05180.1	00353			ü										GDLEPALK	173.863	173.863	1	1.31685e+07	High				55	0	2	HCD	421.735	842.462	-0.0373313	73.0867	44.376	-60	19307	20230504_E3_RSLC6_Edelbacher_Dolan_GMI_ID1138_onbead_dig_try_25per_3_Tak1_tech_rep3.raw
38841		Mp4g06320.1	Mp4g06320.1	00521			ü										RAQDSEVALLNK	173.52	173.52	1	1.46573e+08	High				191	1	3	HCD	448.581	1343.73	0.638001	18.037	44.3649	-45	19301	20230504_E3_RSLC6_Edelbacher_Dolan_GMI_ID1138_onbead_dig_try_25per_3_Tak1_tech_rep3.raw
38842		Mp3g02650.2	Mp3g02650.2	00612			ü										NGGPVDIQK	257.806	257.806	1	1.7188e+08	High		N1(Deamidated): 100	N1(Deamidated)	90	0	2	HCD	464.74	928.473	-0.197969	47.6531	44.3611	-45	19299	20230504_E3_RSLC6_Edelbacher_Dolan_GMI_ID1138_onbead_dig_try_25per_3_Tak1_tech_rep3.raw
38843		Mp3g16620.1	Mp3g16620.1	00050			ü										GAGGAGEGFDVTK	339.327	339.327	1	2.18889e+07	High				167	0	2	HCD	583.278	1165.55	0.519525	55.8032	44.3592	-45	19298	20230504_E3_RSLC6_Edelbacher_Dolan_GMI_ID1138_onbead_dig_try_25per_3_Tak1_tech_rep3.raw
38844		Mp3g21780.1	Mp3g21780.1	00065			ü										SPGPEAFSPK	282.128	282.128	1	5.12071e+07	High	X			139	0	2	HCD	508.756	1016.5	-0.529924	19.3722	44.356	-45	19296	20230504_E3_RSLC6_Edelbacher_Dolan_GMI_ID1138_onbead_dig_try_25per_3_Tak1_tech_rep3.raw
38845		Mp4g21330.1	Mp4g21330.1	00603			ü										AQNMMEHEDEIYSRPK	224.079	224.079	1	5.89216e+06	High				617	1	4	HCD	495.226	1977.88	0.789533	48.1885	44.3347	-60	19285	20230504_E3_RSLC6_Edelbacher_Dolan_GMI_ID1138_onbead_dig_try_25per_3_Tak1_tech_rep3.raw
38846	ü	cont_P13645	Keratin, type I cytoskeletal 10 OS=Homo sapiens GN=KRT10 PE=1 SV=6	00246			ü										QSVEADINGLRR	274.399	274.399	1	9.80207e+07	High		N8(Deamidated): 100	N8(Deamidated)	269	1	3	HCD	453.572	1358.7	-0.487848	41.5379	44.3292	-60	19282	20230504_E3_RSLC6_Edelbacher_Dolan_GMI_ID1138_onbead_dig_try_25per_3_Tak1_tech_rep3.raw
38847		Mp6g11330.1	Mp6g11330.1	00207			ü										TTDEPPSVEGDAVK	341.859	341.859	1	1.02651e+08	High	X			347	0	2	HCD	722.844	1444.68	-0.315494	14.5114	44.3177	-45	19276	20230504_E3_RSLC6_Edelbacher_Dolan_GMI_ID1138_onbead_dig_try_25per_3_Tak1_tech_rep3.raw
38848		Mp2g08440.1	Mp2g08440.1	00344			ü										GINFVQK	223.616	223.616	1	1.33396e+08	High				94	0	2	HCD	403.232	805.456	-0.316787	5.72687	44.3158	-45	19275	20230504_E3_RSLC6_Edelbacher_Dolan_GMI_ID1138_onbead_dig_try_25per_3_Tak1_tech_rep3.raw
38849		Mp4g06320.1	Mp4g06320.1	00189			ü										LVQDLDGEGTR	316.693	316.693	1	4.54722e+08	High				308	0	2	HCD	601.804	1202.6	0.176738	11.6658	44.3129	-45	19273	20230504_E3_RSLC6_Edelbacher_Dolan_GMI_ID1138_onbead_dig_try_25per_3_Tak1_tech_rep3.raw
38850		Mp5g08390.1	Mp5g08390.1	00324			ü										AEGVVVVDDR	312.32	312.32	1	7.48612e+07	Medium				162	0	2	HCD	529.779	1058.55	2.5307	55.083	44.3117	-45	19272	20230504_E3_RSLC6_Edelbacher_Dolan_GMI_ID1138_onbead_dig_try_25per_3_Tak1_tech_rep3.raw
38851		Mp1g28880.1	Mp1g28880.1	00478			ü										MENPLAVSR	300.183	300.183	1	1.07766e+07	High		M1(Oxidation): 100	M1(Oxidation)	208	0	2	HCD	516.76	1032.51	-0.989562	7.16851	44.3065	-75	19269	20230504_E3_RSLC6_Edelbacher_Dolan_GMI_ID1138_onbead_dig_try_25per_3_Tak1_tech_rep3.raw
38852	ü	cont_P04264	Keratin, type II cytoskeletal 1 OS=Homo sapiens GN=KRT1 PE=1 SV=6	00278			ü										TNAENEFVTIKK	270.861	270.861	1	9.74872e+06	High				238	1	3	HCD	465.248	1393.73	-0.996339	49.6911	44.3047	-75	19268	20230504_E3_RSLC6_Edelbacher_Dolan_GMI_ID1138_onbead_dig_try_25per_3_Tak1_tech_rep3.raw
38853	ü	cont_P15636	Protease 1 OS=Achromobacter lyticus PE=1 SV=1	00409			ü										RVLGQLHGGPSSCSATGTNR	538.018	538.018	1	2.18159e+09	High			C13(Methylthio)	592	1	3	HCD	681.999	2043.98	0.158098	7.9078	44.301	-75	19266	20230504_E3_RSLC6_Edelbacher_Dolan_GMI_ID1138_onbead_dig_try_25per_3_Tak1_tech_rep3.raw
38854		Mp4g18390.1	Mp4g18390.1	00644			ü										LPDGSEVAVK	354.235	354.235	1	2.29766e+09	High	X			103	0	2	HCD	507.777	1014.55	-0.52283	4.93634	44.2991	-75	19265	20230504_E3_RSLC6_Edelbacher_Dolan_GMI_ID1138_onbead_dig_try_25per_3_Tak1_tech_rep3.raw
38855		Mp4g12680.1	Mp4g12680.1	00276			ü										MQFDDAER	165.705	165.705	1	1.05714e+07	High				90	0	2	HCD	506.213	1011.42	-1.85736	5.91404	44.2948	-60	19263	20230504_E3_RSLC6_Edelbacher_Dolan_GMI_ID1138_onbead_dig_try_25per_3_Tak1_tech_rep3.raw
38856		Mp3g16620.1	Mp3g16620.1	00050			ü										GAGGAGEGFDVTK	368.525	368.525	1	4.46969e+07	High				171	0	2	HCD	583.278	1165.55	-0.000414272	12.0296	44.2929	-60	19262	20230504_E3_RSLC6_Edelbacher_Dolan_GMI_ID1138_onbead_dig_try_25per_3_Tak1_tech_rep3.raw
38857		Mp1g28300.1	Mp1g28300.1	01182			ü										NQMSNLQDSGDEDQAQER	389.658	389.658	1	3.09668e+07	High				338	0	3	HCD	688.955	2064.85	-0.343779	8.0764	44.2892	-60	19260	20230504_E3_RSLC6_Edelbacher_Dolan_GMI_ID1138_onbead_dig_try_25per_3_Tak1_tech_rep3.raw
38858		Mp7g13580.1	Mp7g13580.1	00267			ü										TVGPVESIQR	276.839	276.839	1	3.82055e+07	High				110	0	2	HCD	543.301	1085.59	-0.0445058	19.1225	44.2855	-60	19258	20230504_E3_RSLC6_Edelbacher_Dolan_GMI_ID1138_onbead_dig_try_25per_3_Tak1_tech_rep3.raw
38859	ü	cont_P15636	Protease 1 OS=Achromobacter lyticus PE=1 SV=1	00342			ü										RDQNYPGAIAIHHPNVAEK	701.565	701.565	1	1.89e+09	High				320	1	3	HCD	710.7	2130.09	0.829344	15.105	44.2777	-45	19254	20230504_E3_RSLC6_Edelbacher_Dolan_GMI_ID1138_onbead_dig_try_25per_3_Tak1_tech_rep3.raw
38860		Mp2g19780.1	Mp2g19780.1	00458			ü										ETALAADEDVAK	326.515	326.515	1	1.11668e+08	High				296	0	2	HCD	616.804	1232.6	0.816438	15.2745	44.2684	-45	19249	20230504_E3_RSLC6_Edelbacher_Dolan_GMI_ID1138_onbead_dig_try_25per_3_Tak1_tech_rep3.raw
38861		Mp3g11710.2	Mp3g11710.2	01249			ü										DLPATVER	197.836	197.836	1	2.29318e+07	High				104	0	2	HCD	450.743	900.478	-0.490447	13.72	44.2481	-60	19239	20230504_E3_RSLC6_Edelbacher_Dolan_GMI_ID1138_onbead_dig_try_25per_3_Tak1_tech_rep3.raw
38862		Mp3g23970.1	Mp3g23970.1	00138			ü										TILAEQGMK	231.143	231.143	1	1.67266e+07	High				212	0	2	HCD	495.768	990.529	0.142575	45.7584	44.2462	-60	19238	20230504_E3_RSLC6_Edelbacher_Dolan_GMI_ID1138_onbead_dig_try_25per_3_Tak1_tech_rep3.raw
38863		Mp6g12550.1	Mp6g12550.1	00184			ü										VQSGDVVAIDK	268.376	268.376	1	6.60756e+06	High				261	0	2	HCD	565.806	1130.61	0.412418	74.3185	44.2443	-60	19237	20230504_E3_RSLC6_Edelbacher_Dolan_GMI_ID1138_onbead_dig_try_25per_3_Tak1_tech_rep3.raw
38864	ü	cont_P04264	Keratin, type II cytoskeletal 1 OS=Homo sapiens GN=KRT1 PE=1 SV=6	00278			ü										TNAENEFVTIKK	355.549	355.549	1	1.64023e+08	High				211	1	3	HCD	465.248	1393.73	-2.70115	52.3849	44.2372	-60	19233	20230504_E3_RSLC6_Edelbacher_Dolan_GMI_ID1138_onbead_dig_try_25per_3_Tak1_tech_rep3.raw
38865		MpVg00440.2_x000D_; MpVg00440.1	MpVg00440.2<|>MpVg00440.1	00129			ü										LTPVGDPPSPR	156.975	156.975	1	1.34824e+07	High				156	0	2	HCD	568.31	1135.61	1.981	47.5652	44.2331	-45	19231	20230504_E3_RSLC6_Edelbacher_Dolan_GMI_ID1138_onbead_dig_try_25per_3_Tak1_tech_rep3.raw
38866		Mp6g01500.1	Mp6g01500.1	00165			ü										IIPVVASK	183.805	183.805	1	1.85624e+07	High				11	0	2	HCD	413.774	826.54	0.146848	63.6451	44.2313	-45	19230	20230504_E3_RSLC6_Edelbacher_Dolan_GMI_ID1138_onbead_dig_try_25per_3_Tak1_tech_rep3.raw
38867		Mp2g18300.1	Mp2g18300.1	00435			ü										QSSIAEEVQQR	285.728	285.728	1	6.95938e+07	Medium	X			244	0	2	HCD	637.817	1274.63	-4.62803	30.3971	44.2275	-45	19228	20230504_E3_RSLC6_Edelbacher_Dolan_GMI_ID1138_onbead_dig_try_25per_3_Tak1_tech_rep3.raw
38868		Mp6g10990.1	Mp6g10990.1	00318			ü										EITALAPSSMK	422.925	422.925	1	4.47742e+07	High		M10(Oxidation): 100	M10(Oxidation)	238	0	2	HCD	582.303	1163.6	0.68161	8.03115	44.2257	-45	19227	20230504_E3_RSLC6_Edelbacher_Dolan_GMI_ID1138_onbead_dig_try_25per_3_Tak1_tech_rep3.raw
38869		Mp3g11710.2	Mp3g11710.2	01249			ü										DLPATVER	185.826	185.826	1	2.1812e+07	High				104	0	2	HCD	450.743	900.478	-0.217818	10.2766	44.2163	-75	19222	20230504_E3_RSLC6_Edelbacher_Dolan_GMI_ID1138_onbead_dig_try_25per_3_Tak1_tech_rep3.raw
38870		Mp6g19210.1	Mp6g19210.1	00342			ü										EFMQENPIK	186.754	186.754	1	9.17056e+07	High		M3(Oxidation): 100	M3(Oxidation)	212	0	2	HCD	576.275	1151.54	2.6154	16.9836	44.2046	-60	19216	20230504_E3_RSLC6_Edelbacher_Dolan_GMI_ID1138_onbead_dig_try_25per_3_Tak1_tech_rep3.raw
38871		Mp2g23840.1	Mp2g23840.1	00204			ü										IVNDNYNYAK	217.676	217.676	1	1.46973e+07	High		N3(Deamidated): 100	N3(Deamidated)	240	0	2	HCD	607.788	1214.57	0.493852	24.9082	44.2008	-60	19214	20230504_E3_RSLC6_Edelbacher_Dolan_GMI_ID1138_onbead_dig_try_25per_3_Tak1_tech_rep3.raw
38872		Mp1g01610.1	Mp1g01610.1	00098			ü										VIGVGGGGNNAINR	375.315	375.315	1	1.1345e+07	High				110	0	2	HCD	649.353	1297.7	1.75549	9.36328	44.1892	-45	19208	20230504_E3_RSLC6_Edelbacher_Dolan_GMI_ID1138_onbead_dig_try_25per_3_Tak1_tech_rep3.raw
38873		Mp7g08450.1	Mp7g08450.1	00265			ü										TSSETPVLATPAK	329.008	329.008	1	5.56886e+07	High				265	0	2	HCD	651.352	1301.7	1.24949	0	44.1836	-45	19205	20230504_E3_RSLC6_Edelbacher_Dolan_GMI_ID1138_onbead_dig_try_25per_3_Tak1_tech_rep3.raw
38874		Mp8g12860.1	Mp8g12860.1	00042			ü										ILQIEENK	234.309	234.309	1	3.04096e+07	High	X			133	0	2	HCD	493.78	986.552	0.376761	6.38937	44.1818	-45	19204	20230504_E3_RSLC6_Edelbacher_Dolan_GMI_ID1138_onbead_dig_try_25per_3_Tak1_tech_rep3.raw
38875		Mp4g19810.2_x000D_; Mp4g19810.1	Mp4g19810.2<|>Mp4g19810.1	00332			ü										VALDNLSNK	229.447	229.447	1	2.2993e+08	High				244	0	2	HCD	487.268	973.53	-1.67148	62.6635	44.178	-45	19202	20230504_E3_RSLC6_Edelbacher_Dolan_GMI_ID1138_onbead_dig_try_25per_3_Tak1_tech_rep3.raw
38876		Mp7g10580.1	Mp7g10580.1	00337			ü										LEEAEAALR	243.186	243.186	1	5.53861e+06	Medium	X			192	0	2	HCD	501.265	1001.52	-2.70132	38.3462	44.1728	-75	19199	20230504_E3_RSLC6_Edelbacher_Dolan_GMI_ID1138_onbead_dig_try_25per_3_Tak1_tech_rep3.raw
38877		Mp4g11410.1; Mp2g08350.1	Mp4g11410.1 | Mp2g08350.1	00227; 00227			ü										ATAGDTHLGGEDFDNR	373.446	373.446	1	3.18435e+07	High				379	0	3	HCD	559.248	1675.73	-0.852668	15.9701	44.1709	-75	19198	20230504_E3_RSLC6_Edelbacher_Dolan_GMI_ID1138_onbead_dig_try_25per_3_Tak1_tech_rep3.raw
38878		Mp5g03810_x000D_; Mp5g03810.1	MpPHOT OS=Marchantia polymorpha<|>Mp5g03810.1	00001			ü										mmPSTDSSSAK	219.731	219.731	1	8.45324e+07	High	X	M1(Oxidation): 50; M2(Oxidation): 50	N-Term(Prot)(Acetyl); M1(Oxidation)	152	0	2	HCD	600.249	1199.49	-0.903431	63.0567	44.1653	-75	19195	20230504_E3_RSLC6_Edelbacher_Dolan_GMI_ID1138_onbead_dig_try_25per_3_Tak1_tech_rep3.raw
38879		Mp2g17860.1	Mp2g17860.1	00613			ü										TFSSEPAIGK	225.702	225.702	1	2.32699e+07	High				203	0	2	HCD	518.77	1036.53	1.16906	41.3163	44.1596	-60	19193	20230504_E3_RSLC6_Edelbacher_Dolan_GMI_ID1138_onbead_dig_try_25per_3_Tak1_tech_rep3.raw
38880		Mp2g00580.1	Mp2g00580.1	00149			ü										SGAPGEYRPEFR	226.211	226.211	1	1.47282e+08	High				266	1	3	HCD	455.89	1365.65	-0.468454	74.2694	44.1478	-60	19186	20230504_E3_RSLC6_Edelbacher_Dolan_GMI_ID1138_onbead_dig_try_25per_3_Tak1_tech_rep3.raw
38881		Mp4g19600.1	Mp4g19600.1	00505			ü										TFQESFQK	167.774	167.774	1	2.10095e+07	High	X			117	0	2	HCD	507.748	1014.49	-0.43469	23.9206	44.14	-45	19182	20230504_E3_RSLC6_Edelbacher_Dolan_GMI_ID1138_onbead_dig_try_25per_3_Tak1_tech_rep3.raw
38882		Mp3g08620.1	Mp3g08620.1	00172			ü										VNALENVVKPK	179.877	179.877	1	5.06693e+06	High				47	1	3	HCD	404.243	1210.71	-0.896451	19.4711	44.1258	-75	19174	20230504_E3_RSLC6_Edelbacher_Dolan_GMI_ID1138_onbead_dig_try_25per_3_Tak1_tech_rep3.raw
38883		Mp3g18880.1	Mp3g18880.1	00310			ü										NGAAVTLR	260.889	260.889	1	2.54567e+07	High		N1(Deamidated): 100	N1(Deamidated)	182	0	2	HCD	401.724	802.442	-0.27136	60.6212	44.1066	-60	19164	20230504_E3_RSLC6_Edelbacher_Dolan_GMI_ID1138_onbead_dig_try_25per_3_Tak1_tech_rep3.raw
38884		Mp3g21780.1	Mp3g21780.1	00075			ü										AFSEAAIQGK	251.444	251.444	1	2.62348e+07	High				149	0	2	HCD	511.269	1021.53	-0.0949804	33.3949	44.1048	-60	19163	20230504_E3_RSLC6_Edelbacher_Dolan_GMI_ID1138_onbead_dig_try_25per_3_Tak1_tech_rep3.raw
38885		Mp7g00370.1	Mp7g00370.1	00238			ü										ALLAADTPEK	285.598	285.598	1	2.90316e+07	High				97	0	2	HCD	514.785	1028.56	-0.292608	39.8521	44.1032	-60	19162	20230504_E3_RSLC6_Edelbacher_Dolan_GMI_ID1138_onbead_dig_try_25per_3_Tak1_tech_rep3.raw
38886		Mp4g09260.1	Mp4g09260.1	00826			ü										SAFAEDEELDKR	377.732	377.732	1	2.03751e+09	High				323	1	3	HCD	470.556	1409.65	-0.212951	8.56852	44.1014	-60	19161	20230504_E3_RSLC6_Edelbacher_Dolan_GMI_ID1138_onbead_dig_try_25per_3_Tak1_tech_rep3.raw
38887		Mp2g10830.2	Mp2g10830.2	00296			ü										DQIEQSLR	189.227	189.227	1	7.78422e+06	High	X			178	0	2	HCD	494.756	988.505	-0.926971	22.0596	44.0972	-45	19159	20230504_E3_RSLC6_Edelbacher_Dolan_GMI_ID1138_onbead_dig_try_25per_3_Tak1_tech_rep3.raw
38888		Mp2g11020.1	Mp2g11020.1	01783			ü										AQQQQGLGSLER	318.523	318.523	1	1.55558e+07	High				282	0	2	HCD	657.842	1314.68	0.865128	0	44.0923	-45	19156	20230504_E3_RSLC6_Edelbacher_Dolan_GMI_ID1138_onbead_dig_try_25per_3_Tak1_tech_rep3.raw
38889		Mp7g14560.1	Mp7g14560.1	00081			ü										TQEVVNEPLEK	292.121	292.121	1	1.50446e+07	High				254	0	2	HCD	643.336	1285.66	0.548985	22.3265	44.0886	-45	19154	20230504_E3_RSLC6_Edelbacher_Dolan_GMI_ID1138_onbead_dig_try_25per_3_Tak1_tech_rep3.raw
38890		Mp1g16730.1	Mp1g16730.1	00179			ü										QGVLGIK	206.204	206.204	1	4.10525e+07	High				22	0	2	HCD	357.729	714.45	-0.579246	4.4756	44.0643	-60	19142	20230504_E3_RSLC6_Edelbacher_Dolan_GMI_ID1138_onbead_dig_try_25per_3_Tak1_tech_rep3.raw
38891		Mp5g07020.1	Mp5g07020.1	00107			ü										HLELTDAVK	361.713	361.713	1	3.99004e+07	High				66	0	2	HCD	513.285	1025.56	0.216017	48.2042	44.0625	-60	19141	20230504_E3_RSLC6_Edelbacher_Dolan_GMI_ID1138_onbead_dig_try_25per_3_Tak1_tech_rep3.raw
38892		Mp6g14150.1	Mp6g14150.1	00527			ü										IDDIVSTR	257.166	257.166	1	1.483e+07	High				180	0	2	HCD	459.746	918.485	-3.93295	25.9598	44.0609	-60	19140	20230504_E3_RSLC6_Edelbacher_Dolan_GMI_ID1138_onbead_dig_try_25per_3_Tak1_tech_rep3.raw
38893		Mp3g21780.1	Mp3g21780.1	00075			ü										AFSEAAIQGK	255.88	255.88	1	3.01628e+07	High				143	0	2	HCD	511.27	1021.53	0.44597	9.72835	44.0536	-45	19136	20230504_E3_RSLC6_Edelbacher_Dolan_GMI_ID1138_onbead_dig_try_25per_3_Tak1_tech_rep3.raw
38894		Mp3g13850.2	Mp3g13850.2	01187			ü										EDDDVEDASLASSKPTR	516.728	516.728	1	8.8609e+06	High				452	1	2	HCD	917.919	1834.83	0.0271418	3.86118	44.0499	-45	19134	20230504_E3_RSLC6_Edelbacher_Dolan_GMI_ID1138_onbead_dig_try_25per_3_Tak1_tech_rep3.raw
38895		Mp2g09190.1	Mp2g09190.1	00002			ü										AALGGSQGGAGSGGR	500.571	500.571	1	2.31681e+07	High			N-Term(Prot)(Acetyl)	273	0	2	HCD	622.802	1244.6	-1.53421	6.17779	44.0461	-45	19132	20230504_E3_RSLC6_Edelbacher_Dolan_GMI_ID1138_onbead_dig_try_25per_3_Tak1_tech_rep3.raw
38896		Mp8g13930.1	Mp8g13930.1	00078			ü										AQSGPEVDLSR	275.386	275.386	1	7.98688e+07	High				187	0	2	HCD	579.789	1158.57	-3.93808	34.0102	44.0443	-45	19131	20230504_E3_RSLC6_Edelbacher_Dolan_GMI_ID1138_onbead_dig_try_25per_3_Tak1_tech_rep3.raw
38897	ü	cont_P02533; cont_P08779	Keratin, type I cytoskeletal 14 OS=Homo sapiens GN=KRT14 PE=1 SV=4 | Keratin, type I cytoskeletal 16 OS=Homo sapiens GN=KRT16 PE=1 SV=4	00353; 00355			ü										ASLENSLEETK	262.08	262.08	1	2.37136e+07	High		N5(Deamidated): 100	N5(Deamidated)	265	0	2	HCD	611.298	1221.59	2.92789	54.1209	44.0431	-45	19130	20230504_E3_RSLC6_Edelbacher_Dolan_GMI_ID1138_onbead_dig_try_25per_3_Tak1_tech_rep3.raw
38898		Mp1g10040.1	Mp1g10040.1	00599			ü										LAGIEVK	230.977	230.977	1	2.7495e+06	High				27	0	2	HCD	365.228	729.45	-1.27851	0	44.0379	-75	19127	20230504_E3_RSLC6_Edelbacher_Dolan_GMI_ID1138_onbead_dig_try_25per_3_Tak1_tech_rep3.raw
38899		Mp1g16730.1	Mp1g16730.1	00179			ü										QGVLGIK	201.592	201.592	1	6.02716e+07	High				22	0	2	HCD	357.729	714.45	-0.748558	1.21848	44.0304	-75	19123	20230504_E3_RSLC6_Edelbacher_Dolan_GMI_ID1138_onbead_dig_try_25per_3_Tak1_tech_rep3.raw
38900		Mp2g00410.1	Mp2g00410.1	00764			ü										DRVEYQAVAANTSGSTPK	387.681	387.681	1	6.56011e+06	High				486	1	3	HCD	631.982	1893.93	0.0464277	4.43999	44.0243	-60	19120	20230504_E3_RSLC6_Edelbacher_Dolan_GMI_ID1138_onbead_dig_try_25per_3_Tak1_tech_rep3.raw
38901	ü	P22629_x000D_; cont_P22629; B8YQ01	Streptavidin OS=Streptomyces avidinii OX=1895 PE=1 SV=1 OS=Impurity<|>Streptavidin OS=Streptomyces avidinii PE=1 SV=1 | Streptavidin (Fragment) OS=Streptomyces lavendulae OX=1914 PE=4 SV=1 OS=Impurity	00146; 00122			ü										STLVGHDTFTK	332.97	332.97	1	8.92961e+08	High				187	0	2	HCD	603.311	1205.61	-1.14879	28.1713	44.0206	-60	19118	20230504_E3_RSLC6_Edelbacher_Dolan_GMI_ID1138_onbead_dig_try_25per_3_Tak1_tech_rep3.raw
38902		Mp8g00190.1_x000D_; Mp8g00190.4; Mp8g00190.2_x000D_; Mp8g00190.3	Mp8g00190.1<|>Mp8g00190.4 | Mp8g00190.2<|>Mp8g00190.3	00918; 00918			ü										KTIFFTSEK	271.332	271.332	1	0	Unknown				137	1	2	HCD	550.803	1100.6	-0.274833	7.95388	44.006	-45	19110	20230504_E3_RSLC6_Edelbacher_Dolan_GMI_ID1138_onbead_dig_try_25per_3_Tak1_tech_rep3.raw
38903		Mp4g21180.1	Mp4g21180.1	00349			ü										GVTMDTYATSK	288.607	288.607	1	1.52047e+07	High				226	0	2	HCD	587.276	1173.55	-0.427641	57.1956	44.0023	-45	19108	20230504_E3_RSLC6_Edelbacher_Dolan_GMI_ID1138_onbead_dig_try_25per_3_Tak1_tech_rep3.raw
38904		Mp1g10190.1	Mp1g10190.1	00096			ü										LQTNSTGANDVLAK	359.998	359.998	1	1.05692e+07	High				219	0	2	HCD	716.375	1431.74	-0.220134	7.29423	43.9973	-45	19105	20230504_E3_RSLC6_Edelbacher_Dolan_GMI_ID1138_onbead_dig_try_25per_3_Tak1_tech_rep3.raw
38905	ü	P22629_x000D_; cont_P22629; B8YQ01	Streptavidin OS=Streptomyces avidinii OX=1895 PE=1 SV=1 OS=Impurity<|>Streptavidin OS=Streptomyces avidinii PE=1 SV=1 | Streptavidin (Fragment) OS=Streptomyces lavendulae OX=1914 PE=4 SV=1 OS=Impurity	00146; 00122			ü										STLVGHDTFTK	426.929	426.929	1	1.63672e+11	High				191	0	2	HCD	603.312	1205.62	0.168304	0.577503	43.9955	-45	19104	20230504_E3_RSLC6_Edelbacher_Dolan_GMI_ID1138_onbead_dig_try_25per_3_Tak1_tech_rep3.raw
38906		Mp1g03870.1	Mp1g03870.1	00477			ü										TVGAGIISK	155.493	155.493	1	1.0299e+09	High				87	0	2	HCD	423.257	845.507	-2.37844	55.4198	43.9915	-75	19102	20230504_E3_RSLC6_Edelbacher_Dolan_GMI_ID1138_onbead_dig_try_25per_3_Tak1_tech_rep3.raw
38907		Mp6g04100.1	Mp6g04100.1	00718			ü										GEIEDQSEKESDTPTPGK	234.177	234.177	1	6.95832e+06	High		S7(Phospho): 100; S11(Phospho): 99.14	S7(Phospho); S11(Phospho)	160	1	3	HCD	702.943	2106.82	-0.0859152	4.193	43.9896	-75	19101	20230504_E3_RSLC6_Edelbacher_Dolan_GMI_ID1138_onbead_dig_try_25per_3_Tak1_tech_rep3.raw
38908		Mp5g22790.1	Mp5g22790.1	00201			ü										LVEVSEVR	203.078	203.078	1	4.75673e+06	High				111	0	2	HCD	465.766	930.525	-0.0172651	53.5423	43.9877	-75	19100	20230504_E3_RSLC6_Edelbacher_Dolan_GMI_ID1138_onbead_dig_try_25per_3_Tak1_tech_rep3.raw
38909		Mp4g09260.1	Mp4g09260.1	00739			ü										RGPNISQQSEQAADLTK	540.274	540.274	1	6.89841e+08	High				333	1	3	HCD	614.982	1842.93	-0.13269	2.0637	43.9821	-75	19097	20230504_E3_RSLC6_Edelbacher_Dolan_GMI_ID1138_onbead_dig_try_25per_3_Tak1_tech_rep3.raw
38910		Mp8g17210.1	Mp8g17210.1	00313			ü										VMQEIHLDK	166.946	166.946	1	3.57042e+08	High				116	0	3	HCD	371.53	1112.58	-0.344562	18.5516	43.9779	-60	19095	20230504_E3_RSLC6_Edelbacher_Dolan_GMI_ID1138_onbead_dig_try_25per_3_Tak1_tech_rep3.raw
38911		Mp4g02610.1	Mp4g02610.1	00969			ü										YELPPAR	175.266	175.266	1	9.33318e+07	High				127	0	2	HCD	423.229	845.45	-2.13791	53.0425	43.9711	-60	19091	20230504_E3_RSLC6_Edelbacher_Dolan_GMI_ID1138_onbead_dig_try_25per_3_Tak1_tech_rep3.raw
38912		Mp2g12880.1	Mp2g12880.1	00095			ü										NMVPGESVYGEK	311.698	311.698	1	1.47274e+08	High		M2(Oxidation): 100	M2(Oxidation)	302	0	2	HCD	663.306	1325.61	0.834139	7.62719	43.9681	-60	19089	20230504_E3_RSLC6_Edelbacher_Dolan_GMI_ID1138_onbead_dig_try_25per_3_Tak1_tech_rep3.raw
38913	ü	cont_P15636	Protease 1 OS=Achromobacter lyticus PE=1 SV=1	00342			ü										RDQNYPGAIAIHHPNVAEK	303.167	303.167	1	3.44437e+09	High				321	1	5	HCD	426.822	2130.08	-0.270256	70.3637	43.9622	-45	19086	20230504_E3_RSLC6_Edelbacher_Dolan_GMI_ID1138_onbead_dig_try_25per_3_Tak1_tech_rep3.raw
38914		Mp6g10990.1; Mpzg00230.1; Mp6g11010.1	Mp6g10990.1 | Mpzg00230.1 | Mp6g11010.1	00362; 00362; 00362			ü										AEYDESGPSIVHR	310.488	310.488	1	1.29954e+07	High				350	0	2	HCD	730.345	1459.68	0.858945	5.35486	43.9603	-45	19085	20230504_E3_RSLC6_Edelbacher_Dolan_GMI_ID1138_onbead_dig_try_25per_3_Tak1_tech_rep3.raw
38915		Mp1g21640.1	Mp1g21640.1	00526			ü										NAGVNGSVVVEK	254.975	254.975	1	3.19573e+07	High		N5(Deamidated): 100	N5(Deamidated)	282	0	2	HCD	587.309	1173.61	0.450955	28.1007	43.9585	-45	19084	20230504_E3_RSLC6_Edelbacher_Dolan_GMI_ID1138_onbead_dig_try_25per_3_Tak1_tech_rep3.raw
38916		Mp2g12880.1	Mp2g12880.1	00095			ü										NMVPGESVYGEK	272.66	272.66	1	1.56054e+08	High		M2(Oxidation): 100	M2(Oxidation)	302	0	2	HCD	663.306	1325.61	0.834967	15.7715	43.9565	-45	19083	20230504_E3_RSLC6_Edelbacher_Dolan_GMI_ID1138_onbead_dig_try_25per_3_Tak1_tech_rep3.raw
38917		Mp4g06550.1	Mp4g06550.1	00074,00242,00410,00578			ü										SAESDAALTATTEK	457.68	457.68	1	2.25156e+07	High				281	0	2	HCD	697.836	1394.67	0.497386	16.7328	43.9547	-45	19082	20230504_E3_RSLC6_Edelbacher_Dolan_GMI_ID1138_onbead_dig_try_25per_3_Tak1_tech_rep3.raw
38918		Mp4g09260.1	Mp4g09260.1	01112			ü										EQGMNSELYYK	274.371	274.371	1	1.68772e+08	High		M4(Oxidation): 100	M4(Oxidation)	308	0	2	HCD	689.303	1377.6	0.419632	0	43.9528	-45	19081	20230504_E3_RSLC6_Edelbacher_Dolan_GMI_ID1138_onbead_dig_try_25per_3_Tak1_tech_rep3.raw
38919	ü	cont_P00761_x000D_; P00761.1	Trypsin OS=Sus scrofa PE=1 SV=1<|>Trypsin	00098			ü										LSSPATLNSR	224.607	224.607	1	1.82556e+10	High		N8(Deamidated): 100	N8(Deamidated)	207	0	2	HCD	523.777	1046.55	-0.688096	26.5293	43.9515	-45	19080	20230504_E3_RSLC6_Edelbacher_Dolan_GMI_ID1138_onbead_dig_try_25per_3_Tak1_tech_rep3.raw
38920		Mp3g19350.1	Mp3g19350.1	02009,02275,02541			ü										GEGAISVSPPK	295.419	295.419	1	2.07324e+08	High				66	0	2	HCD	521.282	1041.56	0.0613386	2.80418	43.9503	-45	19079	20230504_E3_RSLC6_Edelbacher_Dolan_GMI_ID1138_onbead_dig_try_25per_3_Tak1_tech_rep3.raw
38921		Mp3g18880.1	Mp3g18880.1	00310			ü										NGAAVTLR	280.611	280.611	1	6.51012e+07	High	X	N1(Deamidated): 100	N1(Deamidated)	180	0	2	HCD	401.724	802.441	-1.17555	23.1479	43.9425	-75	19075	20230504_E3_RSLC6_Edelbacher_Dolan_GMI_ID1138_onbead_dig_try_25per_3_Tak1_tech_rep3.raw
38922		Mp4g06320.1	Mp4g06320.1	00533			ü										ATAPQPTNSSGGGILK	304.462	304.462	1	2.52229e+07	High				175	0	3	HCD	500.267	1498.79	-0.536774	15.706	43.9407	-75	19074	20230504_E3_RSLC6_Edelbacher_Dolan_GMI_ID1138_onbead_dig_try_25per_3_Tak1_tech_rep3.raw
38923		Mp6g02810.1	Mp6g02810.1	00228			ü										LMEVHGDYSEEVGAK	559.692	559.692	1	4.70148e+08	High		M2(Oxidation): 100	M2(Oxidation)	387	0	3	HCD	560.591	1679.76	-0.109183	6.56908	43.9388	-75	19073	20230504_E3_RSLC6_Edelbacher_Dolan_GMI_ID1138_onbead_dig_try_25per_3_Tak1_tech_rep3.raw
38924		Mp6g10990.1; Mpzg00230.1; Mp6g11010.1	Mp6g10990.1 | Mpzg00230.1 | Mp6g11010.1	00362; 00362; 00362			ü										AEYDESGPSIVHR	368.387	368.387	1	3.55124e+07	High				352	0	3	HCD	487.232	1459.68	0.684034	20.8374	43.9291	-60	19068	20230504_E3_RSLC6_Edelbacher_Dolan_GMI_ID1138_onbead_dig_try_25per_3_Tak1_tech_rep3.raw
38925		Mp8g09320.1	Mp8g09320.1	00021			ü										ATLDTNPGIR	185.061	185.061	1	7.15152e+07	High				122	0	2	HCD	529.287	1057.57	2.55959	27.9936	43.9219	-60	19064	20230504_E3_RSLC6_Edelbacher_Dolan_GMI_ID1138_onbead_dig_try_25per_3_Tak1_tech_rep3.raw
38926		Mp3g18960.1	Mp3g18960.1	00171			ü										QVKPVAVAAGEK	450.76	450.76	1	1.97754e+07	High			N-Term(Gln->pyro-Glu)	79	1	2	HCD	590.34	1179.67	0.18292	29.5871	43.914	-45	19060	20230504_E3_RSLC6_Edelbacher_Dolan_GMI_ID1138_onbead_dig_try_25per_3_Tak1_tech_rep3.raw
38927		Mp3g13850.2	Mp3g13850.2	01187			ü										EDDDVEDASLASSKPTR	421.969	421.969	1	8.20638e+07	High				450	1	3	HCD	612.282	1834.83	0.126632	47.632	43.911	-45	19058	20230504_E3_RSLC6_Edelbacher_Dolan_GMI_ID1138_onbead_dig_try_25per_3_Tak1_tech_rep3.raw
38928		Mp4g18120.1	Mp4g18120.1	00454			ü										AKEEEELFAR	312.841	312.841	1	2.72492e+07	High				223	1	3	HCD	407.875	1221.61	-0.198758	17.1801	43.9099	-45	19057	20230504_E3_RSLC6_Edelbacher_Dolan_GMI_ID1138_onbead_dig_try_25per_3_Tak1_tech_rep3.raw
38929		Mp6g10990.1; Mpzg00230.1; Mp6g11010.1	Mp6g10990.1 | Mpzg00230.1 | Mp6g11010.1	00362; 00362; 00362			ü										AEYDESGPSIVHR	416.8	416.8	1	9.04454e+07	High				362	0	3	HCD	487.232	1459.68	-0.130519	0	43.908	-45	19056	20230504_E3_RSLC6_Edelbacher_Dolan_GMI_ID1138_onbead_dig_try_25per_3_Tak1_tech_rep3.raw
38930		Mp8g04040.1	Mp8g04040.1	00206			ü										KVENVGEQIEEGESR	373.858	373.858	1	7.27738e+07	High				408	1	3	HCD	568.281	1702.83	1.75628	2.1444	43.9002	-75	19052	20230504_E3_RSLC6_Edelbacher_Dolan_GMI_ID1138_onbead_dig_try_25per_3_Tak1_tech_rep3.raw
38931	ü	P22629_x000D_; cont_P22629; B8YQ01	Streptavidin OS=Streptomyces avidinii OX=1895 PE=1 SV=1 OS=Impurity<|>Streptavidin OS=Streptomyces avidinii PE=1 SV=1 | Streptavidin (Fragment) OS=Streptomyces lavendulae OX=1914 PE=4 SV=1 OS=Impurity	00146; 00122			ü										STLVGHDTFTK	230.826	230.826	1	8.8175e+08	High				187	0	3	HCD	402.543	1205.61	-0.951336	36.5652	43.8964	-75	19050	20230504_E3_RSLC6_Edelbacher_Dolan_GMI_ID1138_onbead_dig_try_25per_3_Tak1_tech_rep3.raw
38932		Mp1g25400.1	Mp1g25400.1	00460			ü										KLDDVFK	217.235	217.235	1	2.01634e+07	High				56	1	2	HCD	432.745	864.482	-0.41555	54.5324	43.8848	-60	19044	20230504_E3_RSLC6_Edelbacher_Dolan_GMI_ID1138_onbead_dig_try_25per_3_Tak1_tech_rep3.raw
38933		Mp5g03810_x000D_; Mp5g03810.1	MpPHOT OS=Marchantia polymorpha<|>Mp5g03810.1	00001			ü										mmPSTDSSSAK	241.32	241.32	1	1.97658e+08	High	X	M1(Oxidation): 50; M2(Oxidation): 50	N-Term(Prot)(Acetyl); M1(Oxidation)	141	0	2	HCD	600.25	1199.49	0.434303	57.2607	43.8829	-60	19043	20230504_E3_RSLC6_Edelbacher_Dolan_GMI_ID1138_onbead_dig_try_25per_3_Tak1_tech_rep3.raw
38934		Mp3g18960.1	Mp3g18960.1	00171			ü										QVKPVAVAAGEK	484.417	484.417	1	3.84857e+07	High			N-Term(Gln->pyro-Glu)	79	1	2	HCD	590.34	1179.67	-0.0226518	14.4506	43.881	-60	19042	20230504_E3_RSLC6_Edelbacher_Dolan_GMI_ID1138_onbead_dig_try_25per_3_Tak1_tech_rep3.raw
38935	ü	cont_P15636	Protease 1 OS=Achromobacter lyticus PE=1 SV=1	00342			ü										RDQNYPGAIAIHHPNVAEK	462.113	462.113	1	9.4717e+09	High				323	1	4	HCD	533.276	2130.08	0.0120306	1.62799	43.8792	-60	19041	20230504_E3_RSLC6_Edelbacher_Dolan_GMI_ID1138_onbead_dig_try_25per_3_Tak1_tech_rep3.raw
38936		Mp5g04260.1_x000D_; Mp5g04260.2	Mp5g04260.1<|>Mp5g04260.2	00117			ü										LIEEASGDQQSGLK	387.729	387.729	1	1.23404e+07	High				296	0	2	HCD	737.873	1474.74	0.820042	0	43.8703	-45	19036	20230504_E3_RSLC6_Edelbacher_Dolan_GMI_ID1138_onbead_dig_try_25per_3_Tak1_tech_rep3.raw
38937		Mp8g09320.1	Mp8g09320.1	00021			ü										ATLDTNPGIR	192.799	192.799	1	8.1981e+07	High	X			124	0	2	HCD	529.286	1057.56	0.484986	33.8393	43.8654	-45	19033	20230504_E3_RSLC6_Edelbacher_Dolan_GMI_ID1138_onbead_dig_try_25per_3_Tak1_tech_rep3.raw
38938	ü	cont_P15636	Protease 1 OS=Achromobacter lyticus PE=1 SV=1	00342			ü										RDQNYPGAIAIHHPNVAEK	459.225	459.225	1	1.0024e+10	High				323	1	4	HCD	533.276	2130.08	-0.560189	0	43.8635	-45	19032	20230504_E3_RSLC6_Edelbacher_Dolan_GMI_ID1138_onbead_dig_try_25per_3_Tak1_tech_rep3.raw
38939		Mp4g06320.1	Mp4g06320.1	00533			ü										ATAPQPTNSSGGGILK	393.349	393.349	1	5.79101e+08	High				189	0	2	HCD	749.897	1498.79	0.555283	0	43.8616	-45	19031	20230504_E3_RSLC6_Edelbacher_Dolan_GMI_ID1138_onbead_dig_try_25per_3_Tak1_tech_rep3.raw
38940	ü	cont_P13645	Keratin, type I cytoskeletal 10 OS=Homo sapiens GN=KRT10 PE=1 SV=6	00323			ü										SQYEQLAEQNR	279.881	279.881	1	8.71867e+06	High				296	0	2	HCD	683.323	1365.64	-0.154601	37.6485	43.8546	-75	19027	20230504_E3_RSLC6_Edelbacher_Dolan_GMI_ID1138_onbead_dig_try_25per_3_Tak1_tech_rep3.raw
38941		Mp4g15120.1	Mp4g15120.1	01129			ü										AMSPVAVSK	207.747	207.747	1	2.05886e+07	High		S3(Phospho): 100	S3(Phospho)	229	0	2	HCD	485.226	969.446	-2.05075	22.8312	43.8527	-75	19026	20230504_E3_RSLC6_Edelbacher_Dolan_GMI_ID1138_onbead_dig_try_25per_3_Tak1_tech_rep3.raw
38942		Mp6g16600.1	Mp6g16600.1	00085			ü										LQSELLK	193.757	193.757	1	1.67592e+07	High	X			94	0	2	HCD	415.753	830.498	-0.240877	31.937	43.8447	-60	19022	20230504_E3_RSLC6_Edelbacher_Dolan_GMI_ID1138_onbead_dig_try_25per_3_Tak1_tech_rep3.raw
38943		Mp5g19650.1	Mp5g19650.1	00429			ü										TQQFDVPK	203.667	203.667	1	2.59754e+07	High				186	0	2	HCD	481.751	962.494	0.234015	77.0158	43.8429	-60	19021	20230504_E3_RSLC6_Edelbacher_Dolan_GMI_ID1138_onbead_dig_try_25per_3_Tak1_tech_rep3.raw
38944		Mp6g10290.1	Mp6g10290.1	01038			ü										TGGLTPAQLK	293.745	293.745	1	1.21586e+07	High				87	0	2	HCD	493.287	985.568	-0.155537	27.4524	43.841	-60	19020	20230504_E3_RSLC6_Edelbacher_Dolan_GMI_ID1138_onbead_dig_try_25per_3_Tak1_tech_rep3.raw
38945		Mp3g16270.1	Mp3g16270.1	00017			ü										DQTSIQLAK	230.045	230.045	1	6.91324e+08	High				185	0	2	HCD	502.274	1003.54	-0.14929	19.6003	43.8378	-60	19018	20230504_E3_RSLC6_Edelbacher_Dolan_GMI_ID1138_onbead_dig_try_25per_3_Tak1_tech_rep3.raw
38946		Mp1g28300.1	Mp1g28300.1	00676			ü										LIAETSCK	222.835	222.835	1	1.72773e+08	High			C7(Methylthio)	213	0	2	HCD	455.722	910.436	-0.921101	14.0187	43.8351	-60	19016	20230504_E3_RSLC6_Edelbacher_Dolan_GMI_ID1138_onbead_dig_try_25per_3_Tak1_tech_rep3.raw
38947	ü	P22629_x000D_; cont_P22629; B8YQ01	Streptavidin OS=Streptomyces avidinii OX=1895 PE=1 SV=1 OS=Impurity<|>Streptavidin OS=Streptomyces avidinii PE=1 SV=1 | Streptavidin (Fragment) OS=Streptomyces lavendulae OX=1914 PE=4 SV=1 OS=Impurity	00146; 00122			ü										STLVGHDTFTK	273.327	273.327	1	1.0758e+10	High				191	0	3	HCD	402.543	1205.62	-0.264722	8.8166	43.834	-60	19015	20230504_E3_RSLC6_Edelbacher_Dolan_GMI_ID1138_onbead_dig_try_25per_3_Tak1_tech_rep3.raw
38948		Mp8g18100.1	Mp8g18100.1	01345			ü										SATEAELTAVK	266.427	266.427	1	9.42416e+06	High				176	0	2	HCD	560.298	1119.59	0.432189	15.3698	43.8248	-45	19010	20230504_E3_RSLC6_Edelbacher_Dolan_GMI_ID1138_onbead_dig_try_25per_3_Tak1_tech_rep3.raw
38949		Mp2g16780.1; Mp1g20730.1	Mp2g16780.1 | Mp1g20730.1	00038; 00038			ü										GDSDLQLER	282.528	282.528	1	1.46617e+08	High				221	0	2	HCD	516.752	1032.5	0.997449	24.0286	43.821	-45	19008	20230504_E3_RSLC6_Edelbacher_Dolan_GMI_ID1138_onbead_dig_try_25per_3_Tak1_tech_rep3.raw
38950		Mp3g16270.1	Mp3g16270.1	00017			ü										DQTSIQLAK	247.059	247.059	1	3.72804e+08	High				185	0	2	HCD	502.274	1003.54	-1.12093	43.0686	43.8099	-75	19002	20230504_E3_RSLC6_Edelbacher_Dolan_GMI_ID1138_onbead_dig_try_25per_3_Tak1_tech_rep3.raw
38951	ü	cont_P13645	Keratin, type I cytoskeletal 10 OS=Homo sapiens GN=KRT10 PE=1 SV=6	00323			ü										SQYEQLAEQNR	309.578	309.578	1	5.94262e+07	High				301	0	3	HCD	455.884	1365.64	-1.0113	13.3629	43.8063	-75	19000	20230504_E3_RSLC6_Edelbacher_Dolan_GMI_ID1138_onbead_dig_try_25per_3_Tak1_tech_rep3.raw
38952		Mp1g28300.1	Mp1g28300.1	00676			ü										LIAETSCK	244.527	244.527	1	1.72773e+08	High			C7(Methylthio)	227	0	2	HCD	455.721	910.435	-2.25962	15.3713	43.7931	-60	18993	20230504_E3_RSLC6_Edelbacher_Dolan_GMI_ID1138_onbead_dig_try_25per_3_Tak1_tech_rep3.raw
38953		Mp3g24090.1	Mp3g24090.1	00403			ü										LNQSPLLGRPVK	194.471	194.471	1	3.65764e+07	High				19	1	3	HCD	441.27	1321.8	0.307975	70.6433	43.79	-60	18991	20230504_E3_RSLC6_Edelbacher_Dolan_GMI_ID1138_onbead_dig_try_25per_3_Tak1_tech_rep3.raw
38954	ü	cont_P04264; cont_Q3TTY5	Keratin, type II cytoskeletal 1 OS=Homo sapiens GN=KRT1 PE=1 SV=6 | Keratin, type II cytoskeletal 2 epidermal OS=Mus musculus GN=Krt2 PE=1 SV=1	00464; 00483			ü										DYQELMNTK	292.666	292.666	1	2.31372e+08	High		M6(Oxidation): 100	M6(Oxidation)	192	0	2	HCD	579.261	1157.51	0.358939	43.067	43.7758	-45	18983	20230504_E3_RSLC6_Edelbacher_Dolan_GMI_ID1138_onbead_dig_try_25per_3_Tak1_tech_rep3.raw
38955		Mp1g09980.1	Mp1g09980.1	00315			ü										VENNGELPVEK	256.284	256.284	1	3.92706e+07	High	X	N4(Deamidated): 99.87	N4(Deamidated)	216	0	2	HCD	614.807	1228.61	0.182541	25.3812	43.774	-45	18982	20230504_E3_RSLC6_Edelbacher_Dolan_GMI_ID1138_onbead_dig_try_25per_3_Tak1_tech_rep3.raw
38956	ü	cont_P13645	Keratin, type I cytoskeletal 10 OS=Homo sapiens GN=KRT10 PE=1 SV=6	00323			ü										SQYEQLAEQNR	340.132	340.132	1	5.04368e+08	High				296	0	2	HCD	683.323	1365.64	-0.150601	8.95133	43.7721	-45	18981	20230504_E3_RSLC6_Edelbacher_Dolan_GMI_ID1138_onbead_dig_try_25per_3_Tak1_tech_rep3.raw
38957		Mp7g00370.1	Mp7g00370.1	00333			ü										VEVDAIGR	202.381	202.381	1	4.26468e+06	High	X			121	0	2	HCD	429.737	858.468	-0.341335	55.4132	43.7681	-75	18979	20230504_E3_RSLC6_Edelbacher_Dolan_GMI_ID1138_onbead_dig_try_25per_3_Tak1_tech_rep3.raw
38958		Mp1g26110.1	Mp1g26110.1	00156			ü										NMDSASTSFSADQSPSHPTGNQAR	563.507	563.507	1	5.00877e+06	High				554	0	3	HCD	831.695	2493.07	-0.0284173	16.1224	43.7662	-75	18978	20230504_E3_RSLC6_Edelbacher_Dolan_GMI_ID1138_onbead_dig_try_25per_3_Tak1_tech_rep3.raw
38959		Mp8g18100.1	Mp8g18100.1	01345			ü										SATEAELTAVK	268.212	268.212	1	2.14165e+07	High				164	0	2	HCD	560.3	1119.59	2.28946	0	43.7563	-60	18973	20230504_E3_RSLC6_Edelbacher_Dolan_GMI_ID1138_onbead_dig_try_25per_3_Tak1_tech_rep3.raw
38960		Mp3g09960.1	Mp3g09960.1	00480			ü										TNPGSNAGDDEKDGDEDLAAAAK	430.671	430.671	1	2.49453e+07	High				535	1	3	HCD	754.332	2260.98	0.867335	0	43.7507	-60	18970	20230504_E3_RSLC6_Edelbacher_Dolan_GMI_ID1138_onbead_dig_try_25per_3_Tak1_tech_rep3.raw
38961		Mp1g26110.1	Mp1g26110.1	00181			ü										TATGMLGGASPAHDSSR	314.291	314.291	1	2.04503e+07	High		S10(Phospho): 100	S10(Phospho)	341	0	3	HCD	565.91	1695.72	0.0951894	30.9614	43.7488	-60	18969	20230504_E3_RSLC6_Edelbacher_Dolan_GMI_ID1138_onbead_dig_try_25per_3_Tak1_tech_rep3.raw
38962		Mp8g16460.1	Mp8g16460.1	00523			ü										AQELGGNPLK	274.114	274.114	1	2.60227e+07	High				83	0	2	HCD	513.783	1026.56	-0.0144193	16.5895	43.7375	-45	18964	20230504_E3_RSLC6_Edelbacher_Dolan_GMI_ID1138_onbead_dig_try_25per_3_Tak1_tech_rep3.raw
38963		Mp1g27360.1	Mp1g27360.1	00856			ü										EAGVDVDNMISK	446.572	446.572	1	5.1207e+07	High		M9(Oxidation): 100	M9(Oxidation)	293	0	2	HCD	647.303	1293.6	-0.0147512	12.9979	43.7287	-45	18959	20230504_E3_RSLC6_Edelbacher_Dolan_GMI_ID1138_onbead_dig_try_25per_3_Tak1_tech_rep3.raw
38964		Mp3g09960.1	Mp3g09960.1	00480			ü										TNPGSNAGDDEKDGDEDLAAAAK	416.031	416.031	1	1.64027e+07	High				535	1	3	HCD	754.335	2260.99	4.91809	17.3093	43.7247	-75	18957	20230504_E3_RSLC6_Edelbacher_Dolan_GMI_ID1138_onbead_dig_try_25per_3_Tak1_tech_rep3.raw
38965		Mp1g26110.1	Mp1g26110.1	00181			ü										TATGMLGGASPAHDSSR	253.114	253.114	1	1.10423e+07	High		S10(Phospho): 100	S10(Phospho)	326	0	3	HCD	565.909	1695.71	-1.52302	40.1683	43.7228	-75	18956	20230504_E3_RSLC6_Edelbacher_Dolan_GMI_ID1138_onbead_dig_try_25per_3_Tak1_tech_rep3.raw
38966		Mp2g04890.1	Mp2g04890.1	00049			ü										NGHVEIIANDQGNR	293.093	293.093	1	4.81959e+06	High		N1(Deamidated): 100	N1(Deamidated)	288	0	3	HCD	513.25	1537.74	0.924015	59.3991	43.721	-75	18955	20230504_E3_RSLC6_Edelbacher_Dolan_GMI_ID1138_onbead_dig_try_25per_3_Tak1_tech_rep3.raw
38967		Mp5g18940.1	Mp5g18940.1	00298			ü										VLEPLSGK	203.795	203.795	1	3.79034e+07	High				36	0	2	HCD	421.752	842.498	-0.737245	35.2594	43.713	-60	18951	20230504_E3_RSLC6_Edelbacher_Dolan_GMI_ID1138_onbead_dig_try_25per_3_Tak1_tech_rep3.raw
38968		Mp6g14150.1	Mp6g14150.1	00084			ü										MLVELSK	174.653	174.653	1	7.65293e+07	High	X	M1(Oxidation): 100	M1(Oxidation)	95	0	2	HCD	418.234	835.461	1.89772	63.4005	43.711	-60	18950	20230504_E3_RSLC6_Edelbacher_Dolan_GMI_ID1138_onbead_dig_try_25per_3_Tak1_tech_rep3.raw
38969	ü	cont_P35527	Keratin, type I cytoskeletal 9 OS=Homo sapiens GN=KRT9 PE=1 SV=3	00241			ü										IKFEMEQNLR	237.988	237.988	1	2.98177e+08	High	X	M5(Oxidation): 100	M5(Oxidation)	279	1	3	HCD	441.895	1323.67	-0.471299	33.5778	43.7043	-60	18946	20230504_E3_RSLC6_Edelbacher_Dolan_GMI_ID1138_onbead_dig_try_25per_3_Tak1_tech_rep3.raw
38970		Mp6g18440.1	Mp6g18440.1	00115			ü										AQEVSSLMK	277.694	277.694	1	9.60769e+07	High				187	0	2	HCD	496.758	992.508	0.153582	29.5812	43.7011	-60	18944	20230504_E3_RSLC6_Edelbacher_Dolan_GMI_ID1138_onbead_dig_try_25per_3_Tak1_tech_rep3.raw
38971		Mp8g15630.1_x000D_; Mp8g15630.2	Mp8g15630.1<|>Mp8g15630.2	00581			ü										QLQASVMEEK	249.526	249.526	1	8.10272e+06	High				213	0	2	HCD	581.793	1162.58	0.933693	4.36933	43.6952	-45	18941	20230504_E3_RSLC6_Edelbacher_Dolan_GMI_ID1138_onbead_dig_try_25per_3_Tak1_tech_rep3.raw
38972	ü	cont_P15636	Protease 1 OS=Achromobacter lyticus PE=1 SV=1	00287			ü										APNTPASGANGDGSMSQTQSGSTVK	538.749	538.749	1	2.72276e+10	High		N10(Deamidated): 100	N10(Deamidated)	633	0	3	HCD	784.353	2351.04	0.669423	0	43.6914	-45	18939	20230504_E3_RSLC6_Edelbacher_Dolan_GMI_ID1138_onbead_dig_try_25per_3_Tak1_tech_rep3.raw
38973		Mp1g28300.1	Mp1g28300.1	00849			ü										VVEFPAK	169.815	169.815	1	2.96669e+09	High				130	0	2	HCD	395.229	789.451	0.92533	47.1376	43.6895	-45	18938	20230504_E3_RSLC6_Edelbacher_Dolan_GMI_ID1138_onbead_dig_try_25per_3_Tak1_tech_rep3.raw
38974		Mp2g15830.1	Mp2g15830.1	00125			ü										HKDYEIIIR	250.558	250.558	1	5.74335e+08	High				165	1	3	HCD	396.224	1186.66	0.0502449	36.3024	43.686	-45	18936	20230504_E3_RSLC6_Edelbacher_Dolan_GMI_ID1138_onbead_dig_try_25per_3_Tak1_tech_rep3.raw
38975		Mp3g07940.2_x000D_; Mp3g07940.1	Mp3g07940.2<|>Mp3g07940.1	00009			ü										YGDPSSFR	211.3	211.3	1	2.66191e+07	High				191	0	2	HCD	464.711	928.415	-1.25842	48.2955	43.6801	-75	18933	20230504_E3_RSLC6_Edelbacher_Dolan_GMI_ID1138_onbead_dig_try_25per_3_Tak1_tech_rep3.raw
38976		Mp5g18940.1	Mp5g18940.1	00298			ü										VLEPLSGK	195.191	195.191	1	6.49147e+07	High				36	0	2	HCD	421.752	842.497	-1.31521	78.9422	43.6763	-75	18931	20230504_E3_RSLC6_Edelbacher_Dolan_GMI_ID1138_onbead_dig_try_25per_3_Tak1_tech_rep3.raw
38977	ü	cont_P15636	Protease 1 OS=Achromobacter lyticus PE=1 SV=1	00409			ü										RVLGQLHGGPSSCSATGTNR	253.599	253.599	1	1.97799e+09	High			C13(Methylthio)	568	1	4	HCD	511.752	2043.98	1.58839	83.5246	43.6627	-60	18924	20230504_E3_RSLC6_Edelbacher_Dolan_GMI_ID1138_onbead_dig_try_25per_3_Tak1_tech_rep3.raw
38978		Mp5g03810_x000D_; Mp5g03810.1	MpPHOT OS=Marchantia polymorpha<|>Mp5g03810.1	00387			ü										YIGMQVEVSK	369.649	369.649	1	3.75852e+08	High		M4(Oxidation): 100	M4(Oxidation)	254	0	2	HCD	585.297	1169.59	0.347087	0.643564	43.6578	-60	18921	20230504_E3_RSLC6_Edelbacher_Dolan_GMI_ID1138_onbead_dig_try_25per_3_Tak1_tech_rep3.raw
38979		Mp6g07320.1	Mp6g07320.1	00057			ü										NGFESFKK	248.689	248.689	1	1.13115e+07	High		N1(Deamidated): 100	N1(Deamidated)	97	1	2	HCD	479.238	957.468	0.689827	31.2806	43.651	-45	18918	20230504_E3_RSLC6_Edelbacher_Dolan_GMI_ID1138_onbead_dig_try_25per_3_Tak1_tech_rep3.raw
38980		Mp7g13580.1	Mp7g13580.1	01141			ü										STGGTAGTVGDFR	287.726	287.726	1	4.30729e+07	High				343	0	2	HCD	613.295	1225.58	1.41613	4.98613	43.6491	-45	18917	20230504_E3_RSLC6_Edelbacher_Dolan_GMI_ID1138_onbead_dig_try_25per_3_Tak1_tech_rep3.raw
38981	ü	cont_P08779	Keratin, type I cytoskeletal 16 OS=Homo sapiens GN=KRT16 PE=1 SV=4	00318			ü										EVASNSELVQSSR	314.655	314.655	1	2.48142e+07	High		N5(Deamidated): 100	N5(Deamidated)	312	0	2	HCD	703.842	1406.68	1.11473	0	43.6454	-45	18915	20230504_E3_RSLC6_Edelbacher_Dolan_GMI_ID1138_onbead_dig_try_25per_3_Tak1_tech_rep3.raw
38982	ü	cont_P02533; cont_Q04695	Keratin, type I cytoskeletal 14 OS=Homo sapiens GN=KRT14 PE=1 SV=4 | Keratin, type I cytoskeletal 17 OS=Homo sapiens GN=KRT17 PE=1 SV=2	00316; 00285			ü										EVATNSELVQSGK	280.547	280.547	1	2.81571e+07	High		N5(Deamidated): 100	N5(Deamidated)	248	0	2	HCD	681.842	1362.68	0.854339	10.7001	43.6402	-45	18912	20230504_E3_RSLC6_Edelbacher_Dolan_GMI_ID1138_onbead_dig_try_25per_3_Tak1_tech_rep3.raw
38983		Mp3g19910.1	Mp3g19910.1	00051			ü										DGGGAIHNIEVSEK	281.169	281.169	1	4.9904e+06	High				335	0	3	HCD	475.903	1425.7	-1.03612	70.3348	43.6343	-75	18909	20230504_E3_RSLC6_Edelbacher_Dolan_GMI_ID1138_onbead_dig_try_25per_3_Tak1_tech_rep3.raw
38984		Mp2g20920.1	Mp2g20920.1	00848			ü										FDNKYDGSEDMDDGDGGK	322.06	322.06	1	4.75845e+06	High				144	1	3	HCD	655.586	1964.74	-0.689893	36.2651	43.6324	-75	18908	20230504_E3_RSLC6_Edelbacher_Dolan_GMI_ID1138_onbead_dig_try_25per_3_Tak1_tech_rep3.raw
38985		Mp2g23840.1	Mp2g23840.1	00434			ü										TDDMDEDEPAKLENGDK	472.482	472.482	1	3.50609e+08	High		M4(Oxidation): 100; N14(Deamidated): 100	M4(Oxidation); N14(Deamidated)	249	1	3	HCD	646.93	1938.78	0.374559	3.02929	43.6268	-75	18905	20230504_E3_RSLC6_Edelbacher_Dolan_GMI_ID1138_onbead_dig_try_25per_3_Tak1_tech_rep3.raw
38986		Mp7g01530.1	Mp7g01530.1	00282			ü										AGANVILTTK	293.906	293.906	1	1.75179e+07	High				84	0	2	HCD	494.296	987.585	1.31445	85.3713	43.6225	-60	18903	20230504_E3_RSLC6_Edelbacher_Dolan_GMI_ID1138_onbead_dig_try_25per_3_Tak1_tech_rep3.raw
38987		Mp1g18680.1	Mp1g18680.1	00524			ü										NLTGEVYR	201.76	201.76	1	1.08502e+07	High				148	0	2	HCD	476.248	951.488	-0.980865	58.3472	43.6191	-60	18901	20230504_E3_RSLC6_Edelbacher_Dolan_GMI_ID1138_onbead_dig_try_25per_3_Tak1_tech_rep3.raw
38988		Mp8g11020.1	Mp8g11020.1	00427			ü										GDEDEEAVLDKPASGR	335.861	335.861	1	1.06887e+07	High				505	1	3	HCD	563.264	1687.78	-0.574467	53.276	43.6172	-60	18900	20230504_E3_RSLC6_Edelbacher_Dolan_GMI_ID1138_onbead_dig_try_25per_3_Tak1_tech_rep3.raw
38989		Mp8g00190.1_x000D_; Mp8g00190.4; Mp8g00190.2_x000D_; Mp8g00190.3	Mp8g00190.1<|>Mp8g00190.4 | Mp8g00190.2<|>Mp8g00190.3	00506; 00506			ü										GLSEFEK	242.476	242.476	1	2.82587e+07	High				73	0	2	HCD	405.206	809.405	1.04141	23.7231	43.6154	-60	18899	20230504_E3_RSLC6_Edelbacher_Dolan_GMI_ID1138_onbead_dig_try_25per_3_Tak1_tech_rep3.raw
38990		Mp3g02650.2	Mp3g02650.2	00612			ü										NGGPVDIQK	327.663	327.663	1	3.96383e+08	High		N1(Deamidated): 100	N1(Deamidated)	90	0	2	HCD	464.74	928.473	-0.0935858	60.5529	43.6116	-60	18897	20230504_E3_RSLC6_Edelbacher_Dolan_GMI_ID1138_onbead_dig_try_25per_3_Tak1_tech_rep3.raw
38991		Mp7g01530.1	Mp7g01530.1	00282			ü										AGANVILTTK	276.24	276.24	1	1.98793e+07	High				139	0	2	HCD	494.296	987.585	1.80967	73.0993	43.6038	-45	18893	20230504_E3_RSLC6_Edelbacher_Dolan_GMI_ID1138_onbead_dig_try_25per_3_Tak1_tech_rep3.raw
38992		Mp6g12950.1	Mp6g12950.1	01124			ü										VEPPPPAVSTVK	222.41	222.41	1	9.40753e+07	High				105	0	2	HCD	610.848	1220.69	0.847317	46.7201	43.6023	-45	18892	20230504_E3_RSLC6_Edelbacher_Dolan_GMI_ID1138_onbead_dig_try_25per_3_Tak1_tech_rep3.raw
38993		Mp3g02650.2	Mp3g02650.2	00612			ü										NGGPVDIQK	304.203	304.203	1	1.7188e+08	High		N1(Deamidated): 100	N1(Deamidated)	79	0	2	HCD	464.741	928.475	1.48491	47.4092	43.6004	-45	18891	20230504_E3_RSLC6_Edelbacher_Dolan_GMI_ID1138_onbead_dig_try_25per_3_Tak1_tech_rep3.raw
38994		Mp1g18680.1	Mp1g18680.1	00717			ü										QNSALEGTSGR	305.081	305.081	1	1.93766e+07	High			N-Term(Gln->pyro-Glu)	200	0	2	HCD	551.76	1102.51	0.514525	2.83624	43.5991	-45	18890	20230504_E3_RSLC6_Edelbacher_Dolan_GMI_ID1138_onbead_dig_try_25per_3_Tak1_tech_rep3.raw
38995		Mp2g14450.1	Mp2g14450.1	00283			ü										ALVTALK	242.964	242.964	1	5.19057e+06	High				19	0	2	HCD	358.239	715.471	-1.0015	7.37714	43.5913	-75	18886	20230504_E3_RSLC6_Edelbacher_Dolan_GMI_ID1138_onbead_dig_try_25per_3_Tak1_tech_rep3.raw
38996		Mp1g19980.1	Mp1g19980.1	00176			ü										ANSQLSELQSQSK	268.384	268.384	1	4.09727e+06	High				267	0	3	HCD	473.907	1419.71	-1.06373	15.1335	43.5894	-75	18885	20230504_E3_RSLC6_Edelbacher_Dolan_GMI_ID1138_onbead_dig_try_25per_3_Tak1_tech_rep3.raw
38997		Mp3g24090.1	Mp3g24090.1	00161			ü										GAHGENGSAEPQLPEAENGGPK	481.443	481.443	1	2.60141e+07	High	X	N18(Deamidated): 100	N18(Deamidated)	568	0	3	HCD	716.326	2146.96	-0.0374141	0	43.5875	-75	18884	20230504_E3_RSLC6_Edelbacher_Dolan_GMI_ID1138_onbead_dig_try_25per_3_Tak1_tech_rep3.raw
38998		Mp2g15830.1	Mp2g15830.1	00219			ü										AFVQVGDK	232.602	232.602	1	7.47496e+06	High		Q4(Deamidated): 100	Q4(Deamidated)	114	0	2	HCD	432.726	864.444	-2.71971	47.0872	43.5761	-60	18879	20230504_E3_RSLC6_Edelbacher_Dolan_GMI_ID1138_onbead_dig_try_25per_3_Tak1_tech_rep3.raw
38999		Mp6g19660.1	Mp6g19660.1	00232			ü										TVINGQLTSK	251.403	251.403	1	3.65412e+07	High		N4(Deamidated): 100	N4(Deamidated)	162	0	2	HCD	531.295	1061.58	-0.58092	37.1778	43.5686	-60	18875	20230504_E3_RSLC6_Edelbacher_Dolan_GMI_ID1138_onbead_dig_try_25per_3_Tak1_tech_rep3.raw
39000		Mp6g19660.1	Mp6g19660.1	00232			ü										TVINGQLTSK	306.885	306.885	1	4.07203e+07	High		N4(Deamidated): 100	N4(Deamidated)	160	0	2	HCD	531.296	1061.58	0.4549	4.50232	43.5626	-45	18872	20230504_E3_RSLC6_Edelbacher_Dolan_GMI_ID1138_onbead_dig_try_25per_3_Tak1_tech_rep3.raw
39001		Mp8g00190.1_x000D_; Mp8g00190.4; Mp8g00190.2_x000D_; Mp8g00190.3	Mp8g00190.1<|>Mp8g00190.4 | Mp8g00190.2<|>Mp8g00190.3	00506; 00506			ü										GLSEFEK	241.931	241.931	1	1.6135e+08	High				71	0	2	HCD	405.205	809.403	-1.06674	46.0779	43.557	-45	18869	20230504_E3_RSLC6_Edelbacher_Dolan_GMI_ID1138_onbead_dig_try_25per_3_Tak1_tech_rep3.raw
39002		Mp6g11330.1	Mp6g11330.1	00207			ü										TTDEPPSVEGDAVK	292.961	292.961	1	1.02651e+08	High	X			347	0	2	HCD	722.844	1444.68	-0.106804	54.8265	43.5555	-45	18868	20230504_E3_RSLC6_Edelbacher_Dolan_GMI_ID1138_onbead_dig_try_25per_3_Tak1_tech_rep3.raw
39003	ü	cont_P04259	Keratin, type II cytoskeletal 6B OS=Homo sapiens GN=KRT6B PE=1 SV=5	00534			ü										ATGGGLSSVGGGSSTIK	433.737	433.737	1	6.8863e+07	High				293	0	2	HCD	718.374	1435.74	0.880314	1.5457	43.5539	-45	18867	20230504_E3_RSLC6_Edelbacher_Dolan_GMI_ID1138_onbead_dig_try_25per_3_Tak1_tech_rep3.raw
39004		Mp3g11860.1	Mp3g11860.1	01252			ü										EIEGNPDFSNK	204.424	204.424	1	7.5971e+07	Medium				260	0	2	HCD	625.29	1249.57	1.98292	25.7611	43.5527	-45	18866	20230504_E3_RSLC6_Edelbacher_Dolan_GMI_ID1138_onbead_dig_try_25per_3_Tak1_tech_rep3.raw
39005		Mp1g28300.1	Mp1g28300.1	00818			ü										MSILGTR	194.673	194.673	1	5.67496e+08	High		M1(Oxidation): 100	M1(Oxidation)	51	0	2	HCD	397.214	793.421	-3.28859	24.1223	43.5419	-75	18860	20230504_E3_RSLC6_Edelbacher_Dolan_GMI_ID1138_onbead_dig_try_25per_3_Tak1_tech_rep3.raw
39006	ü	cont_P15636	Protease 1 OS=Achromobacter lyticus PE=1 SV=1	00409			ü										RVLGQLHGGPSSCSATGTNR	595.247	595.247	1	2.18159e+09	High			C13(Methylthio)	623	1	3	HCD	681.998	2043.98	-0.429255	7.95318	43.5382	-75	18858	20230504_E3_RSLC6_Edelbacher_Dolan_GMI_ID1138_onbead_dig_try_25per_3_Tak1_tech_rep3.raw
39007		Mp8g05670.1	Mp8g05670.1	01235			ü										EADVTISTPDK	232.901	232.901	1	1.07387e+07	High				297	0	2	HCD	588.293	1175.58	-0.16131	16.5199	43.534	-60	18856	20230504_E3_RSLC6_Edelbacher_Dolan_GMI_ID1138_onbead_dig_try_25per_3_Tak1_tech_rep3.raw
39008		Mp8g00190.1_x000D_; Mp8g00190.4; Mp8g00190.2_x000D_; Mp8g00190.3	Mp8g00190.1<|>Mp8g00190.4 | Mp8g00190.2<|>Mp8g00190.3	00513; 00513			ü										EREEDPIVETVK	298.072	298.072	1	3.22218e+07	High				269	1	3	HCD	481.915	1443.73	-0.580961	40.3264	43.5283	-60	18853	20230504_E3_RSLC6_Edelbacher_Dolan_GMI_ID1138_onbead_dig_try_25per_3_Tak1_tech_rep3.raw
39009		Mp8g13250.1; Mp8g13310.1	Mp8g13250.1 | Mp8g13310.1	00316; 00315			ü										KDEGVDLLK	298.734	298.734	1	0	Unknown				145	1	2	HCD	508.785	1016.56	0.334708	60.2714	43.5264	-60	18852	20230504_E3_RSLC6_Edelbacher_Dolan_GMI_ID1138_onbead_dig_try_25per_3_Tak1_tech_rep3.raw
39010		Mp3g18020.1_x000D_; Mp3g18020.2	Mp3g18020.1<|>Mp3g18020.2	00220			ü										ANPPVIYR	176.024	176.024	1	1.83143e+07	High	X			142	0	2	HCD	465.264	929.521	0.485901	40.3789	43.5245	-60	18851	20230504_E3_RSLC6_Edelbacher_Dolan_GMI_ID1138_onbead_dig_try_25per_3_Tak1_tech_rep3.raw
39011		Mp8g00190.1_x000D_; Mp8g00190.4; Mp8g00190.2_x000D_; Mp8g00190.3	Mp8g00190.1<|>Mp8g00190.4 | Mp8g00190.2<|>Mp8g00190.3	00513; 00513			ü										EREEDPIVETVK	367.388	367.388	1	4.3116e+07	High				274	1	2	HCD	722.371	1443.74	2.09255	18.1425	43.5092	-45	18843	20230504_E3_RSLC6_Edelbacher_Dolan_GMI_ID1138_onbead_dig_try_25per_3_Tak1_tech_rep3.raw
39012		MpVg01150.1	MpVg01150.1	00135			ü										SGPLTGATTVSTR	344.706	344.706	1	3.90252e+07	High				205	0	2	HCD	624.335	1247.66	2.86386	0	43.5055	-45	18841	20230504_E3_RSLC6_Edelbacher_Dolan_GMI_ID1138_onbead_dig_try_25per_3_Tak1_tech_rep3.raw
39013		Mp6g17130.2_x000D_; Mp6g17130.1	Mp6g17130.2<|>Mp6g17130.1	00862			ü										VDPVLPASK	211.991	211.991	1	8.65487e+06	High				39	0	2	HCD	463.271	925.535	-0.859515	51.3092	43.4965	-75	18836	20230504_E3_RSLC6_Edelbacher_Dolan_GMI_ID1138_onbead_dig_try_25per_3_Tak1_tech_rep3.raw
39014		Mp2g08370.1	Mp2g08370.1	00456			ü										VAEYFDK	184.44	184.44	1	1.02328e+08	High				68	0	2	HCD	436.213	871.419	-0.943499	20.5793	43.4947	-75	18835	20230504_E3_RSLC6_Edelbacher_Dolan_GMI_ID1138_onbead_dig_try_25per_3_Tak1_tech_rep3.raw
39015		Mp2g08370.1	Mp2g08370.1	00456			ü										VAEYFDK	182.137	182.137	1	2.23149e+08	High				68	0	2	HCD	436.213	871.419	-1.08269	60.2498	43.4811	-60	18828	20230504_E3_RSLC6_Edelbacher_Dolan_GMI_ID1138_onbead_dig_try_25per_3_Tak1_tech_rep3.raw
39016		Mp5g10470.1	Mp5g10470.1	00171			ü										VIGVGGGGSNAVNR	362.842	362.842	1	1.08908e+07	High		N10(Deamidated): 100	N10(Deamidated)	190	0	2	HCD	629.332	1257.66	1.79352	4.33633	43.4709	-45	18822	20230504_E3_RSLC6_Edelbacher_Dolan_GMI_ID1138_onbead_dig_try_25per_3_Tak1_tech_rep3.raw
39017		Mp8g05670.1	Mp8g05670.1	01235			ü										EADVTISTPDK	154.315	154.315	1	2.5708e+07	Medium				272	0	2	HCD	588.291	1175.58	-3.16931	58.5478	43.4672	-45	18820	20230504_E3_RSLC6_Edelbacher_Dolan_GMI_ID1138_onbead_dig_try_25per_3_Tak1_tech_rep3.raw
39018		Mp2g04980.1	Mp2g04980.1	00978			ü										EADFDEALKK	321.01	321.01	1	1.52289e+07	High				217	1	2	HCD	583.291	1165.57	0.980346	8.79099	43.4653	-45	18819	20230504_E3_RSLC6_Edelbacher_Dolan_GMI_ID1138_onbead_dig_try_25per_3_Tak1_tech_rep3.raw
39019		Mp2g13930.1	Mp2g13930.1	00002			ü										GDKLDDVQIGAGK	250.876	250.876	1	6.52664e+06	High				216	1	3	HCD	439.232	1315.68	-1.99775	51.2224	43.4575	-75	18815	20230504_E3_RSLC6_Edelbacher_Dolan_GMI_ID1138_onbead_dig_try_25per_3_Tak1_tech_rep3.raw
39020		Mp2g20730.1	Mp2g20730.1	00408			ü										ITPGHDPNDYAIGQK	334.386	334.386	1	2.64211e+07	High				471	0	3	HCD	542.602	1625.79	-1.09611	0	43.4557	-75	18814	20230504_E3_RSLC6_Edelbacher_Dolan_GMI_ID1138_onbead_dig_try_25per_3_Tak1_tech_rep3.raw
39021		Mp3g16270.1	Mp3g16270.1	00375			ü										TYEDSMAMK	205.739	205.739	1	3.95458e+07	High				180	0	2	HCD	538.224	1075.44	-1.92997	43.7905	43.4519	-75	18812	20230504_E3_RSLC6_Edelbacher_Dolan_GMI_ID1138_onbead_dig_try_25per_3_Tak1_tech_rep3.raw
39022		Mp3g16650.1	Mp3g16650.1	00065			ü										AKPNGTVTTTGDADEVVAR	425.945	425.945	1	1.21466e+08	High		N4(Deamidated): 100	N4(Deamidated)	400	1	3	HCD	634.985	1902.94	0.0881963	1.47719	43.45	-75	18811	20230504_E3_RSLC6_Edelbacher_Dolan_GMI_ID1138_onbead_dig_try_25per_3_Tak1_tech_rep3.raw
39023		Mp5g14370.1	Mp5g14370.1	00390			ü										RVSLSEPQLEK	308.513	308.513	1	2.63203e+07	High				144	1	2	HCD	643.36	1285.71	1.71381	12.6504	43.4441	-60	18808	20230504_E3_RSLC6_Edelbacher_Dolan_GMI_ID1138_onbead_dig_try_25per_3_Tak1_tech_rep3.raw
39024		Mp5g14370.1	Mp5g14370.1	00390			ü										RVSLSEPQLEK	216.295	216.295	1	2.87858e+07	High				168	1	3	HCD	429.242	1285.71	-0.266728	64.2332	43.4385	-60	18805	20230504_E3_RSLC6_Edelbacher_Dolan_GMI_ID1138_onbead_dig_try_25per_3_Tak1_tech_rep3.raw
39025		Mp2g04980.1	Mp2g04980.1	00978			ü										EADFDEALKK	291.19	291.19	1	1.56986e+07	High				213	1	3	HCD	389.196	1165.57	-0.155591	29.7116	43.4366	-60	18804	20230504_E3_RSLC6_Edelbacher_Dolan_GMI_ID1138_onbead_dig_try_25per_3_Tak1_tech_rep3.raw
39026		Mp3g16270.1	Mp3g16270.1	00375			ü										TYEDSMAMK	237.786	237.786	1	9.13345e+07	High				168	0	2	HCD	538.225	1075.44	-0.113027	24.7676	43.4348	-60	18803	20230504_E3_RSLC6_Edelbacher_Dolan_GMI_ID1138_onbead_dig_try_25per_3_Tak1_tech_rep3.raw
39027		Mp3g09010.1	Mp3g09010.1	00588			ü										VNVEIQQAER	308.793	308.793	1	1.80389e+07	High				160	0	2	HCD	593.315	1185.62	-0.248808	4.24434	43.4334	-60	18802	20230504_E3_RSLC6_Edelbacher_Dolan_GMI_ID1138_onbead_dig_try_25per_3_Tak1_tech_rep3.raw
39028		Mp1g28300.1	Mp1g28300.1	01568			ü										TPEFPEGR	202.461	202.461	1	1.37939e+08	High				194	0	2	HCD	466.729	932.45	3.41906	39.2162	43.4316	-60	18801	20230504_E3_RSLC6_Edelbacher_Dolan_GMI_ID1138_onbead_dig_try_25per_3_Tak1_tech_rep3.raw
39029		Mp6g12480.1	Mp6g12480.1	00019			ü										LVESGGAPQQPQQIR	392.302	392.302	1	1.5025e+07	High				212	0	2	HCD	804.429	1607.85	0.52283	0	43.4274	-45	18799	20230504_E3_RSLC6_Edelbacher_Dolan_GMI_ID1138_onbead_dig_try_25per_3_Tak1_tech_rep3.raw
39030		Mp1g25420.1	Mp1g25420.1	01681			ü										DAFEELKK	219.926	219.926	1	9.34709e+06	High				200	1	2	HCD	490.255	979.504	-6.03678	72.726	43.4256	-45	18798	20230504_E3_RSLC6_Edelbacher_Dolan_GMI_ID1138_onbead_dig_try_25per_3_Tak1_tech_rep3.raw
39031	ü	cont_P02538; cont_P04259	Keratin, type II cytoskeletal 6A OS=Homo sapiens GN=KRT6A PE=1 SV=3 | Keratin, type II cytoskeletal 6B OS=Homo sapiens GN=KRT6B PE=1 SV=5	00447; 00447			ü										EYQELMNVK	279.103	279.103	1	2.86121e+07	High	X	M6(Oxidation): 100	M6(Oxidation)	284	0	2	HCD	585.275	1169.54	-6.20837	34.0241	43.4219	-45	18796	20230504_E3_RSLC6_Edelbacher_Dolan_GMI_ID1138_onbead_dig_try_25per_3_Tak1_tech_rep3.raw
39032		Mp3g18020.1_x000D_; Mp3g18020.2	Mp3g18020.1<|>Mp3g18020.2	00220			ü										ANPPVIYR	169.721	169.721	1	1.8378e+07	High	X			207	0	2	HCD	465.264	929.521	0.951123	44.1294	43.4201	-45	18795	20230504_E3_RSLC6_Edelbacher_Dolan_GMI_ID1138_onbead_dig_try_25per_3_Tak1_tech_rep3.raw
39033		Mp3g09010.1	Mp3g09010.1	00588			ü										VNVEIQQAER	308.756	308.756	1	2.33049e+07	High				144	0	2	HCD	593.315	1185.62	0.781602	0	43.4183	-45	18794	20230504_E3_RSLC6_Edelbacher_Dolan_GMI_ID1138_onbead_dig_try_25per_3_Tak1_tech_rep3.raw
39034		Mp2g15570.1	Mp2g15570.1	00421			ü										ATGLFSSGNR	261.435	261.435	1	2.64242e+07	High				154	0	2	HCD	505.257	1009.51	0.610477	2.99821	43.4164	-45	18793	20230504_E3_RSLC6_Edelbacher_Dolan_GMI_ID1138_onbead_dig_try_25per_3_Tak1_tech_rep3.raw
39035		Mp3g01400.1	Mp3g01400.1	00164			ü										PITPAASSLR	260.43	260.43	1	1.2396e+07	High				55	0	2	HCD	506.793	1012.58	-0.584134	7.23264	43.4108	-75	18791	20230504_E3_RSLC6_Edelbacher_Dolan_GMI_ID1138_onbead_dig_try_25per_3_Tak1_tech_rep3.raw
39036		Mp8g13250.1; Mp8g13310.1	Mp8g13250.1 | Mp8g13310.1	00316; 00315			ü										KDEGVDLLK	373.937	373.937	1	0	Unknown				168	1	2	HCD	508.785	1016.56	-0.499561	11.6131	43.409	-75	18790	20230504_E3_RSLC6_Edelbacher_Dolan_GMI_ID1138_onbead_dig_try_25per_3_Tak1_tech_rep3.raw
39037		Mp3g07580.1	Mp3g07580.1	00100			ü										EAESLCEK	192.172	192.172	1	2.53644e+07	High			C6(Methylthio)	106	0	2	HCD	477.699	954.39	-0.485063	12.8415	43.4034	-75	18787	20230504_E3_RSLC6_Edelbacher_Dolan_GMI_ID1138_onbead_dig_try_25per_3_Tak1_tech_rep3.raw
39038		Mp3g01400.1	Mp3g01400.1	00164			ü										PITPAASSLR	227.111	227.111	1	1.76703e+07	High				53	0	2	HCD	506.793	1012.58	0.441418	42.3768	43.3992	-60	18785	20230504_E3_RSLC6_Edelbacher_Dolan_GMI_ID1138_onbead_dig_try_25per_3_Tak1_tech_rep3.raw
39039		Mp7g17510.1	Mp7g17510.1	00262			ü										VDIDSVEK	174.216	174.216	1	6.31911e+06	Medium				202	0	2	HCD	452.734	904.46	-2.03843	68.3277	43.3973	-60	18784	20230504_E3_RSLC6_Edelbacher_Dolan_GMI_ID1138_onbead_dig_try_25per_3_Tak1_tech_rep3.raw
39040	ü	cont_Q04695	Keratin, type I cytoskeletal 17 OS=Homo sapiens GN=KRT17 PE=1 SV=2	00173			ü										FETEQALR	205.322	205.322	1	1.62553e+07	High	X			133	0	2	HCD	497.254	993.501	0.727297	38.9397	43.3917	-60	18781	20230504_E3_RSLC6_Edelbacher_Dolan_GMI_ID1138_onbead_dig_try_25per_3_Tak1_tech_rep3.raw
39041		Mp8g00190.1_x000D_; Mp8g00190.4; Mp8g00190.2_x000D_; Mp8g00190.3	Mp8g00190.1<|>Mp8g00190.4 | Mp8g00190.2<|>Mp8g00190.3	01250; 01186			ü										VPEGSTTLNSSQNLK	460.41	460.41	1	1.38547e+08	High				316	0	2	HCD	787.906	1574.81	2.0726	7.94091	43.3764	-45	18773	20230504_E3_RSLC6_Edelbacher_Dolan_GMI_ID1138_onbead_dig_try_25per_3_Tak1_tech_rep3.raw
39042		Mp8g00470.1	Mp8g00470.1	00112			ü										GTLNVLK	152.604	152.604	1	1.61582e+07	High				57	0	2	HCD	372.735	744.462	0.867177	28.644	43.3745	-45	18772	20230504_E3_RSLC6_Edelbacher_Dolan_GMI_ID1138_onbead_dig_try_25per_3_Tak1_tech_rep3.raw
39043		Mp5g03810_x000D_; Mp5g03810.1	MpPHOT OS=Marchantia polymorpha<|>Mp5g03810.1	00001			ü										MMPSTDSSSAK	224.359	224.359	1	8.19336e+07	High	X	M2(Oxidation): 100	N-Term(Prot)(Acetyl); M2(Oxidation)	152	0	2	HCD	600.249	1199.49	-0.555767	77.4595	43.3667	-75	18768	20230504_E3_RSLC6_Edelbacher_Dolan_GMI_ID1138_onbead_dig_try_25per_3_Tak1_tech_rep3.raw
39044		Mp7g03700.1	Mp7g03700.1	00957			ü										GQIDLNSQPEREEEPTK	267.655	267.655	1	5.32758e+06	High				572	1	3	HCD	657.32	1969.95	-0.473644	0	43.3649	-75	18767	20230504_E3_RSLC6_Edelbacher_Dolan_GMI_ID1138_onbead_dig_try_25per_3_Tak1_tech_rep3.raw
39045		Mp1g11000.1	Mp1g11000.1	00250			ü										NVDMIAAR	207.001	207.001	1	1.41721e+07	High				142	0	2	HCD	445.23	889.454	-2.72888	21.75	43.3629	-75	18766	20230504_E3_RSLC6_Edelbacher_Dolan_GMI_ID1138_onbead_dig_try_25per_3_Tak1_tech_rep3.raw
39046		Mp6g14150.1	Mp6g14150.1	00075			ü										MEVLQPAAK	224.643	224.643	1	7.21074e+07	High	X			170	0	2	HCD	493.768	986.53	-4.28494	14.9629	43.3611	-75	18765	20230504_E3_RSLC6_Edelbacher_Dolan_GMI_ID1138_onbead_dig_try_25per_3_Tak1_tech_rep3.raw
39047		Mp1g17760.1	Mp1g17760.1	00326			ü										QSGQSFLTR	228.265	228.265	1	4.51889e+07	High				222	0	2	HCD	512.268	1023.53	6.96298	90.85	43.3551	-60	18762	20230504_E3_RSLC6_Edelbacher_Dolan_GMI_ID1138_onbead_dig_try_25per_3_Tak1_tech_rep3.raw
39048		Mp2g05100.1	Mp2g05100.1	00235			ü										KDEEDSTVSAYGGSTYGK	312.518	312.518	1	5.88872e+06	High				496	1	3	HCD	631.951	1893.84	1.35084	7.27866	43.354	-60	18761	20230504_E3_RSLC6_Edelbacher_Dolan_GMI_ID1138_onbead_dig_try_25per_3_Tak1_tech_rep3.raw
39049		Mp5g14810.1	Mp5g14810.1	00169			ü										GSDGFLR	174.567	174.567	1	1.35167e+07	High				29	0	2	HCD	376.19	751.374	0.472359	12.4238	43.3521	-60	18760	20230504_E3_RSLC6_Edelbacher_Dolan_GMI_ID1138_onbead_dig_try_25per_3_Tak1_tech_rep3.raw
39050		Mp5g14370.1	Mp5g14370.1	00041			ü										YAENGVITPEK	286.52	286.52	1	2.23309e+07	High				226	0	2	HCD	610.813	1220.62	2.07588	2.59351	43.3375	-45	18752	20230504_E3_RSLC6_Edelbacher_Dolan_GMI_ID1138_onbead_dig_try_25per_3_Tak1_tech_rep3.raw
39051		Mp7g18240.1_x000D_; Mp7g18240.2	Mp7g18240.1<|>Mp7g18240.2	00488			ü										GSNQLVSQIK	256.33	256.33	1	2.10765e+07	High				195	0	2	HCD	537.301	1073.6	0.687291	26.92	43.3356	-45	18751	20230504_E3_RSLC6_Edelbacher_Dolan_GMI_ID1138_onbead_dig_try_25per_3_Tak1_tech_rep3.raw
39052		Mp3g24250.1	Mp3g24250.1	00002			ü										SVSDGDSSHGGWK	313.052	313.052	1	1.50808e+07	High			N-Term(Prot)(Acetyl)	197	0	2	HCD	680.793	1360.58	1.80664	23.4001	43.3319	-45	18749	20230504_E3_RSLC6_Edelbacher_Dolan_GMI_ID1138_onbead_dig_try_25per_3_Tak1_tech_rep3.raw
39053		Mp1g24750.5_x000D_; Mp1g24750.6_x000D_; Mp1g24750.1	Mp1g24750.5<|>Mp1g24750.6<|>Mp1g24750.1	01048			ü										EAEGANITSIK	253.435	253.435	1	3.40901e+07	High				234	0	2	HCD	566.796	1132.59	1.09171	2.51914	43.3281	-45	18747	20230504_E3_RSLC6_Edelbacher_Dolan_GMI_ID1138_onbead_dig_try_25per_3_Tak1_tech_rep3.raw
39054		Mp1g14480.2	Mp1g14480.2	00577			ü										LWSEKDDIR	244.563	244.563	1	1.69589e+07	High				220	1	3	HCD	387.868	1161.59	-1.2202	2.79067	43.3191	-75	18743	20230504_E3_RSLC6_Edelbacher_Dolan_GMI_ID1138_onbead_dig_try_25per_3_Tak1_tech_rep3.raw
39055		Mp2g08350.1	Mp2g08350.1	00616			ü										MYQGGAGGPPTGHADDDDAAPSGAGAGPK	591.019	591.019	1	1.1896e+08	High				583	0	3	HCD	875.714	2625.13	0.200924	0	43.3051	-60	18735	20230504_E3_RSLC6_Edelbacher_Dolan_GMI_ID1138_onbead_dig_try_25per_3_Tak1_tech_rep3.raw
39056		Mp1g28300.1	Mp1g28300.1	01070			ü										VVETYIR	186.372	186.372	1	2.62246e+08	High				63	0	2	HCD	440.25	879.493	-0.278018	36.7964	43.3032	-60	18734	20230504_E3_RSLC6_Edelbacher_Dolan_GMI_ID1138_onbead_dig_try_25per_3_Tak1_tech_rep3.raw
39057		Mp7g08890.1	Mp7g08890.1	00110			ü										MIDATVPK	218.273	218.273	1	4.99196e+07	High				322	0	2	HCD	437.738	874.47	-0.646172	16.6775	43.3018	-60	18733	20230504_E3_RSLC6_Edelbacher_Dolan_GMI_ID1138_onbead_dig_try_25per_3_Tak1_tech_rep3.raw
39058		Mp5g07020.1	Mp5g07020.1	00170			ü										AEEETESMYSSIDK	519.334	519.334	1	5.25633e+06	High		M8(Oxidation): 100	M8(Oxidation)	289	0	2	HCD	817.842	1634.68	2.12582	0	43.2941	-45	18729	20230504_E3_RSLC6_Edelbacher_Dolan_GMI_ID1138_onbead_dig_try_25per_3_Tak1_tech_rep3.raw
39059		Mp4g02970.1_x000D_; Mp4g02970.2	Mp4g02970.1<|>Mp4g02970.2	00887			ü										TLHGLQSPDVK	294.451	294.451	1	6.95938e+07	High	X	S7(Phospho): 100	S7(Phospho)	255	0	2	HCD	637.812	1274.62	1.98557	10.9816	43.2922	-45	18728	20230504_E3_RSLC6_Edelbacher_Dolan_GMI_ID1138_onbead_dig_try_25per_3_Tak1_tech_rep3.raw
39060	ü	cont_P04264	Keratin, type II cytoskeletal 1 OS=Homo sapiens GN=KRT1 PE=1 SV=6	00290			ü										DVDGAYMTK	223.488	223.488	1	7.0648e+07	High				226	0	2	HCD	500.226	999.446	0.365598	21.1459	43.2903	-45	18727	20230504_E3_RSLC6_Edelbacher_Dolan_GMI_ID1138_onbead_dig_try_25per_3_Tak1_tech_rep3.raw
39061		Mp6g06620.1	Mp6g06620.1	00353			ü										LPGGPLGEK	240.971	240.971	1	1.80893e+07	High				36	0	2	HCD	434.25	867.493	-0.281801	33.908	43.2885	-45	18726	20230504_E3_RSLC6_Edelbacher_Dolan_GMI_ID1138_onbead_dig_try_25per_3_Tak1_tech_rep3.raw
39062		Mp4g02970.1_x000D_; Mp4g02970.2	Mp4g02970.1<|>Mp4g02970.2	00887			ü										TLHGLQSPDVK	185.646	185.646	1	6.88452e+07	High		S7(Phospho): 100	S7(Phospho)	291	0	3	HCD	425.543	1274.61	0.299035	18.5855	43.2866	-45	18725	20230504_E3_RSLC6_Edelbacher_Dolan_GMI_ID1138_onbead_dig_try_25per_3_Tak1_tech_rep3.raw
39063		Mp1g05680.1	Mp1g05680.1	00018			ü										TLGEGTFAK	236.392	236.392	1	1.03926e+07	High				104	0	2	HCD	462.245	923.482	-1.0115	26.9298	43.2769	-75	18720	20230504_E3_RSLC6_Edelbacher_Dolan_GMI_ID1138_onbead_dig_try_25per_3_Tak1_tech_rep3.raw
39064		Mp7g03970.1	Mp7g03970.1	01013			ü										NDLGAFK	215.628	215.628	1	5.94829e+06	High				49	0	2	HCD	382.7	764.393	-1.54721	10.281	43.275	-75	18719	20230504_E3_RSLC6_Edelbacher_Dolan_GMI_ID1138_onbead_dig_try_25per_3_Tak1_tech_rep3.raw
39065		Mp8g16460.1	Mp8g16460.1	00538			ü										LGQQVSFK	155.026	155.026	1	4.25231e+07	High				114	0	2	HCD	453.755	906.503	-1.24751	73.5456	43.2731	-75	18718	20230504_E3_RSLC6_Edelbacher_Dolan_GMI_ID1138_onbead_dig_try_25per_3_Tak1_tech_rep3.raw
39066		Mp6g12110.1	Mp6g12110.1	01819			ü										VVLEGGSDDEGASTEAHGR	341.575	341.575	1	3.60009e+06	High		S7(Phospho): 100	S7(Phospho)	333	0	3	HCD	655.945	1965.82	0.931018	3.5917	43.267	-60	18715	20230504_E3_RSLC6_Edelbacher_Dolan_GMI_ID1138_onbead_dig_try_25per_3_Tak1_tech_rep3.raw
39067		Mp4g02610.1	Mp4g02610.1	01056			ü										PSVFGADR	212.007	212.007	1	9.56755e+06	High				127	0	2	HCD	424.717	848.427	0.898021	57.2519	43.2651	-60	18714	20230504_E3_RSLC6_Edelbacher_Dolan_GMI_ID1138_onbead_dig_try_25per_3_Tak1_tech_rep3.raw
39068		Mp6g11170.2_x000D_; Mp6g11170.1	Mp6g11170.2<|>Mp6g11170.1	00097			ü										EGVVQETTESEKPLDK	394.363	394.363	1	3.41492e+07	High				464	1	3	HCD	596.967	1788.89	0.694083	6.66851	43.2614	-60	18712	20230504_E3_RSLC6_Edelbacher_Dolan_GMI_ID1138_onbead_dig_try_25per_3_Tak1_tech_rep3.raw
39069	ü	cont_P04264	Keratin, type II cytoskeletal 1 OS=Homo sapiens GN=KRT1 PE=1 SV=6	00290			ü										DVDGAYMTK	204.514	204.514	1	1.49504e+08	High				208	0	2	HCD	500.226	999.445	-0.304533	30.5663	43.2595	-60	18711	20230504_E3_RSLC6_Edelbacher_Dolan_GMI_ID1138_onbead_dig_try_25per_3_Tak1_tech_rep3.raw
39070	ü	cont_P02533; cont_P08779	Keratin, type I cytoskeletal 14 OS=Homo sapiens GN=KRT14 PE=1 SV=4 | Keratin, type I cytoskeletal 16 OS=Homo sapiens GN=KRT16 PE=1 SV=4	00007; 00007			ü										QFTSSSSMK	308.41	308.41	1	1.27751e+07	High		M8(Oxidation): 100	N-Term(Gln->pyro-Glu); M8(Oxidation)	116	0	2	HCD	501.216	1001.42	-0.441845	58.7148	43.2498	-45	18706	20230504_E3_RSLC6_Edelbacher_Dolan_GMI_ID1138_onbead_dig_try_25per_3_Tak1_tech_rep3.raw
39071		Mp1g28300.1	Mp1g28300.1	02218			ü										AMLQQVDEGSR	349.732	349.732	1	1.01288e+09	High		M2(Oxidation): 100	M2(Oxidation)	255	0	2	HCD	625.296	1249.58	0.373934	32.5921	43.2479	-45	18705	20230504_E3_RSLC6_Edelbacher_Dolan_GMI_ID1138_onbead_dig_try_25per_3_Tak1_tech_rep3.raw
39072		Mp2g18300.1	Mp2g18300.1	00462			ü										SSTGEDAFEETR	305.859	305.859	1	9.29173e+06	High				292	0	2	HCD	664.785	1328.56	2.00856	15.5088	43.2442	-45	18703	20230504_E3_RSLC6_Edelbacher_Dolan_GMI_ID1138_onbead_dig_try_25per_3_Tak1_tech_rep3.raw
39073	ü	P22629_x000D_; cont_P22629; B8YQ01	Streptavidin OS=Streptomyces avidinii OX=1895 PE=1 SV=1 OS=Impurity<|>Streptavidin OS=Streptomyces avidinii PE=1 SV=1 | Streptavidin (Fragment) OS=Streptomyces lavendulae OX=1914 PE=4 SV=1 OS=Impurity	00146; 00122			ü										STLVGHDTFTK	382.89	382.89	1	1.63672e+11	High				180	0	2	HCD	603.312	1205.62	1.11968	0.101721	43.2404	-45	18701	20230504_E3_RSLC6_Edelbacher_Dolan_GMI_ID1138_onbead_dig_try_25per_3_Tak1_tech_rep3.raw
39074		Mp1g26380.1; Mp3g23400.2_x000D_; Mp3g23400.1; Mp6g18140.1; Mp6g00950.1_x000D_; Mp6g00930.1	Mp1g26380.1 | Mp3g23400.2<|>Mp3g23400.1 | Mp6g18140.1 | Mp6g00950.1<|>Mp6g00930.1	00384; 00384; 00384; 00384			ü										NGDAGFVK	269.484	269.484	1	6.59846e+06	High		N1(Deamidated): 100	N1(Deamidated)	52	0	2	HCD	404.695	808.383	-1.03231	54.7208	43.2363	-75	18699	20230504_E3_RSLC6_Edelbacher_Dolan_GMI_ID1138_onbead_dig_try_25per_3_Tak1_tech_rep3.raw
39075		Mp1g10190.1	Mp1g10190.1	00285			ü										ITSISTLK	172.925	172.925	1	9.12813e+06	High				24	0	2	HCD	431.766	862.524	-0.234089	82.1963	43.2326	-75	18697	20230504_E3_RSLC6_Edelbacher_Dolan_GMI_ID1138_onbead_dig_try_25per_3_Tak1_tech_rep3.raw
39076		Mp2g22950.1	Mp2g22950.1	00312			ü										LVEADALK	211.047	211.047	1	9.04423e+06	High	X			90	0	2	HCD	429.75	858.492	-0.816946	45.1588	43.2288	-75	18695	20230504_E3_RSLC6_Edelbacher_Dolan_GMI_ID1138_onbead_dig_try_25per_3_Tak1_tech_rep3.raw
39077		Mp4g09260.1	Mp4g09260.1	00739			ü										RGPNISQQSEQAADLTK	484.934	484.934	1	6.89841e+08	High				333	1	3	HCD	614.982	1842.93	0.205496	1.11393	43.227	-75	18694	20230504_E3_RSLC6_Edelbacher_Dolan_GMI_ID1138_onbead_dig_try_25per_3_Tak1_tech_rep3.raw
39078		Mp4g02480.1	Mp4g02480.1	00477			ü										SSNILIDK	240.681	240.681	1	6.0506e+06	High				143	0	2	HCD	445.254	889.5	1.11852	60.1454	43.2189	-60	18690	20230504_E3_RSLC6_Edelbacher_Dolan_GMI_ID1138_onbead_dig_try_25per_3_Tak1_tech_rep3.raw
39079		Mp2g22070.1_x000D_; Mp2g22070.3_x000D_; Mp2g22070.4_x000D_; Mp2g22070.2	Mp2g22070.1<|>Mp2g22070.3<|>Mp2g22070.4<|>Mp2g22070.2	00137			ü										NDESEQFDSHGLR	279.724	279.724	1	4.05122e+07	High				392	0	3	HCD	511.891	1533.66	0.934219	69.808	43.2103	-60	18685	20230504_E3_RSLC6_Edelbacher_Dolan_GMI_ID1138_onbead_dig_try_25per_3_Tak1_tech_rep3.raw
39080	ü	cont_P15636	Protease 1 OS=Achromobacter lyticus PE=1 SV=1	00342			ü										RDQNYPGAIAIHHPNVAEK	789.035	789.035	1	1.89e+09	High				319	1	3	HCD	710.701	2130.09	1.65936	0	43.2061	-45	18683	20230504_E3_RSLC6_Edelbacher_Dolan_GMI_ID1138_onbead_dig_try_25per_3_Tak1_tech_rep3.raw
39081		Mp7g01100.2	Mp7g01100.2	00189			ü										DLDPQVDSSSSDQGK	362.159	362.159	1	5.27187e+07	High				386	0	2	HCD	789.351	1577.7	1.99711	39.3116	43.1987	-45	18679	20230504_E3_RSLC6_Edelbacher_Dolan_GMI_ID1138_onbead_dig_try_25per_3_Tak1_tech_rep3.raw
39082	ü	cont_P00761_x000D_; P00761.1	Trypsin OS=Sus scrofa PE=1 SV=1<|>Trypsin	00098			ü										LSSPATLNSR	223.1	223.1	1	1.82556e+10	High		N8(Deamidated): 100	N8(Deamidated)	204	0	2	HCD	523.778	1046.55	0.518475	12.3986	43.195	-45	18677	20230504_E3_RSLC6_Edelbacher_Dolan_GMI_ID1138_onbead_dig_try_25per_3_Tak1_tech_rep3.raw
39083		Mp6g19660.1	Mp6g19660.1	00501			ü										VVAAFAER	199.548	199.548	1	1.6538e+07	High	X			139	0	2	HCD	431.743	862.479	0.566083	43.2792	43.189	-75	18674	20230504_E3_RSLC6_Edelbacher_Dolan_GMI_ID1138_onbead_dig_try_25per_3_Tak1_tech_rep3.raw
39084		Mp6g04260.1	Mp6g04260.1	00392			ü										VGVDDLK	202.448	202.448	1	3.41643e+07	High				77	0	2	HCD	373.208	745.409	-0.513353	3.34217	43.1871	-75	18673	20230504_E3_RSLC6_Edelbacher_Dolan_GMI_ID1138_onbead_dig_try_25per_3_Tak1_tech_rep3.raw
39085		Mp6g02810.1	Mp6g02810.1	00228			ü										LMEVHGDYSEEVGAK	715.016	715.016	1	4.70148e+08	High		M2(Oxidation): 100	M2(Oxidation)	385	0	3	HCD	560.591	1679.76	0.0399156	1.08518	43.1833	-75	18671	20230504_E3_RSLC6_Edelbacher_Dolan_GMI_ID1138_onbead_dig_try_25per_3_Tak1_tech_rep3.raw
39086		Mp5g20470.1	Mp5g20470.1	00435			ü										LSGGVAVIK	277.696	277.696	1	2.84033e+08	High				54	0	2	HCD	422.268	843.53	-0.223766	2.35247	43.182	-75	18670	20230504_E3_RSLC6_Edelbacher_Dolan_GMI_ID1138_onbead_dig_try_25per_3_Tak1_tech_rep3.raw
39087		Mp1g28760.1	Mp1g28760.1	00216			ü										AALGIVEK	204.413	204.413	1	0	Unknown				54	0	2	HCD	400.747	800.488	0.0202775	62.3072	43.1739	-60	18666	20230504_E3_RSLC6_Edelbacher_Dolan_GMI_ID1138_onbead_dig_try_25per_3_Tak1_tech_rep3.raw
39088		Mp5g01540.1	Mp5g01540.1	00491			ü										DGNSGAGSMTPEEGSVPHESR	378.905	378.905	1	6.6707e+06	High				404	0	3	HCD	700.968	2100.89	0.791717	0	43.1721	-60	18665	20230504_E3_RSLC6_Edelbacher_Dolan_GMI_ID1138_onbead_dig_try_25per_3_Tak1_tech_rep3.raw
39089		Mp3g09330.1	Mp3g09330.1	00233			ü										FASATEALK	217.559	217.559	1	5.82258e+06	High				106	0	2	HCD	469.253	937.498	-0.951601	34.6154	43.1702	-60	18664	20230504_E3_RSLC6_Edelbacher_Dolan_GMI_ID1138_onbead_dig_try_25per_3_Tak1_tech_rep3.raw
39090	ü	cont_P15636	Protease 1 OS=Achromobacter lyticus PE=1 SV=1	00342			ü										RDQNYPGAIAIHHPNVAEK	355.408	355.408	1	3.44437e+09	High				320	1	5	HCD	426.823	2130.09	0.918364	23.3875	43.1627	-45	18661	20230504_E3_RSLC6_Edelbacher_Dolan_GMI_ID1138_onbead_dig_try_25per_3_Tak1_tech_rep3.raw
39091		Mp1g19650.1	Mp1g19650.1	00409			ü										LKEDGNALFK	160.867	160.867	1	1.05412e+07	High				152	1	3	HCD	378.877	1134.62	0.422072	49.3222	43.1589	-45	18659	20230504_E3_RSLC6_Edelbacher_Dolan_GMI_ID1138_onbead_dig_try_25per_3_Tak1_tech_rep3.raw
39092		Mp3g19350.1	Mp3g19350.1	02009,02275,02541			ü										GEGAISVSPPK	306.036	306.036	1	2.07324e+08	High				66	0	2	HCD	521.282	1041.56	-0.247796	7.48822	43.1552	-45	18657	20230504_E3_RSLC6_Edelbacher_Dolan_GMI_ID1138_onbead_dig_try_25per_3_Tak1_tech_rep3.raw
39093		Mp3g07790.1	Mp3g07790.1	00301			ü										SSSDVSEPVEST	226.791	226.791	1	2.57024e+07	High				208	0	2	HCD	612.269	1223.53	1.96656	22.6269	43.1533	-45	18656	20230504_E3_RSLC6_Edelbacher_Dolan_GMI_ID1138_onbead_dig_try_25per_3_Tak1_tech_rep3.raw
39094	ü	cont_P02533; cont_P08779; cont_P13645	Keratin, type I cytoskeletal 14 OS=Homo sapiens GN=KRT14 PE=1 SV=4 | Keratin, type I cytoskeletal 16 OS=Homo sapiens GN=KRT16 PE=1 SV=4 | Keratin, type I cytoskeletal 10 OS=Homo sapiens GN=KRT10 PE=1 SV=6	00117; 00148; 00119			ü										VTMQNLNDR	240.895	240.895	1	5.71586e+07	High		N7(Deamidated): 100	N7(Deamidated)	214	0	2	HCD	546.26	1091.51	-1.7664	27.8899	43.1514	-45	18655	20230504_E3_RSLC6_Edelbacher_Dolan_GMI_ID1138_onbead_dig_try_25per_3_Tak1_tech_rep3.raw
39095		Mp6g19660.1	Mp6g19660.1	00501			ü										VVAAFAER	216.736	216.736	1	1.6538e+07	High	X			139	0	2	HCD	431.743	862.478	0.28532	40.2702	43.1436	-75	18651	20230504_E3_RSLC6_Edelbacher_Dolan_GMI_ID1138_onbead_dig_try_25per_3_Tak1_tech_rep3.raw
39096		Mp7g10240.1	Mp7g10240.1	00665			ü										LIASVVR	193.872	193.872	1	2.00756e+07	High				32	0	2	HCD	379.25	757.493	-0.447789	6.44087	43.1417	-75	18650	20230504_E3_RSLC6_Edelbacher_Dolan_GMI_ID1138_onbead_dig_try_25per_3_Tak1_tech_rep3.raw
39097		Mp2g21300.1	Mp2g21300.1	00297			ü										NLQEAGDVVR	195.765	195.765	1	7.69597e+06	High				206	0	2	HCD	550.789	1100.57	1.32438	83.1182	43.1355	-60	18647	20230504_E3_RSLC6_Edelbacher_Dolan_GMI_ID1138_onbead_dig_try_25per_3_Tak1_tech_rep3.raw
39098		Mp5g07110.1	Mp5g07110.1	00042			ü										KDEDLSEEDAALK	633.75	633.75	1	5.75531e+06	High				318	1	2	HCD	731.849	1462.69	0.373089	0	43.1337	-60	18646	20230504_E3_RSLC6_Edelbacher_Dolan_GMI_ID1138_onbead_dig_try_25per_3_Tak1_tech_rep3.raw
39099		Mp3g09010.1	Mp3g09010.1	00319			ü										TAISEGLAQR	268.314	268.314	1	1.24706e+07	High	X			175	0	2	HCD	523.286	1045.56	0.646388	33.4028	43.13	-60	18644	20230504_E3_RSLC6_Edelbacher_Dolan_GMI_ID1138_onbead_dig_try_25per_3_Tak1_tech_rep3.raw
39100		Mp1g06270.1	Mp1g06270.1	00005			ü										DELREENVYMAK	429.973	429.973	1	3.29788e+07	High		M10(Oxidation): 100	M10(Oxidation)	367	1	3	HCD	504.905	1512.7	0.313261	8.18076	43.128	-60	18643	20230504_E3_RSLC6_Edelbacher_Dolan_GMI_ID1138_onbead_dig_try_25per_3_Tak1_tech_rep3.raw
39101	ü	cont_P02533; cont_P08779; cont_P13645	Keratin, type I cytoskeletal 14 OS=Homo sapiens GN=KRT14 PE=1 SV=4 | Keratin, type I cytoskeletal 16 OS=Homo sapiens GN=KRT16 PE=1 SV=4 | Keratin, type I cytoskeletal 10 OS=Homo sapiens GN=KRT10 PE=1 SV=6	00117; 00148; 00119			ü										VTMQNLNDR	241.253	241.253	1	7.22929e+07	High		N7(Deamidated): 100	N7(Deamidated)	200	0	2	HCD	546.261	1091.51	-0.75835	15.8278	43.1243	-60	18641	20230504_E3_RSLC6_Edelbacher_Dolan_GMI_ID1138_onbead_dig_try_25per_3_Tak1_tech_rep3.raw
39102		Mp4g08250.1	Mp4g08250.1	00542			ü										GEEFVQPESR	261.147	261.147	1	1.29277e+07	High	X			164	0	2	HCD	589.278	1177.55	-0.0421479	0	43.1164	-45	18637	20230504_E3_RSLC6_Edelbacher_Dolan_GMI_ID1138_onbead_dig_try_25per_3_Tak1_tech_rep3.raw
39103		Mp7g05180.1	Mp7g05180.1	00165			ü										VSSVGDEDDADSNGTYR	432.997	432.997	1	1.28414e+07	High		N13(Deamidated): 100	N13(Deamidated)	289	0	2	HCD	894.365	1787.72	1.31779	0	43.1146	-45	18636	20230504_E3_RSLC6_Edelbacher_Dolan_GMI_ID1138_onbead_dig_try_25per_3_Tak1_tech_rep3.raw
39104		Mp4g12650.1	Mp4g12650.1	00471			ü										VSADVATPEPAAK	279.579	279.579	1	1.27016e+07	High		T7(Phospho): 100	T7(Phospho)	287	0	2	HCD	668.315	1335.62	2.62466	40.0169	43.1126	-45	18635	20230504_E3_RSLC6_Edelbacher_Dolan_GMI_ID1138_onbead_dig_try_25per_3_Tak1_tech_rep3.raw
39105		Mp7g06120.1	Mp7g06120.1	00173			ü										LLELEKEER	275.926	275.926	1	2.03638e+07	High				225	1	3	HCD	386.884	1158.64	0.433712	11.5604	43.1108	-45	18634	20230504_E3_RSLC6_Edelbacher_Dolan_GMI_ID1138_onbead_dig_try_25per_3_Tak1_tech_rep3.raw
39106	ü	P22629_x000D_; cont_P22629; B8YQ01	Streptavidin OS=Streptomyces avidinii OX=1895 PE=1 SV=1 OS=Impurity<|>Streptavidin OS=Streptomyces avidinii PE=1 SV=1 | Streptavidin (Fragment) OS=Streptomyces lavendulae OX=1914 PE=4 SV=1 OS=Impurity	00146; 00122			ü										STLVGHDTFTK	291.63	291.63	1	8.8175e+08	High				187	0	3	HCD	402.543	1205.61	-1.2126	15.1081	43.1048	-75	18631	20230504_E3_RSLC6_Edelbacher_Dolan_GMI_ID1138_onbead_dig_try_25per_3_Tak1_tech_rep3.raw
39107		Mp6g14360.1	Mp6g14360.1	00015			ü										SVEDMVAK	163.572	163.572	1	7.07922e+06	High	X			121	0	2	HCD	439.718	878.429	0.442094	65.5747	43.103	-75	18630	20230504_E3_RSLC6_Edelbacher_Dolan_GMI_ID1138_onbead_dig_try_25per_3_Tak1_tech_rep3.raw
39108		Mp8g04040.1	Mp8g04040.1	00206			ü										KVENVGEQIEEGESR	455.191	455.191	1	7.27738e+07	High				401	1	3	HCD	568.28	1702.83	0.938521	2.08391	43.1011	-75	18629	20230504_E3_RSLC6_Edelbacher_Dolan_GMI_ID1138_onbead_dig_try_25per_3_Tak1_tech_rep3.raw
39109		Mp3g09330.1	Mp3g09330.1	00233			ü										FASATEALK	216.182	216.182	1	2.20942e+07	High				100	0	2	HCD	469.253	937.5	0.67984	52.0329	43.0992	-75	18628	20230504_E3_RSLC6_Edelbacher_Dolan_GMI_ID1138_onbead_dig_try_25per_3_Tak1_tech_rep3.raw
39110		Mp7g14650.1	Mp7g14650.1	00425			ü										QAMVNSAEATVR	331.45	331.45	1	4.84857e+07	High				248	0	2	HCD	638.819	1276.63	0.0552471	34.8453	43.093	-60	18625	20230504_E3_RSLC6_Edelbacher_Dolan_GMI_ID1138_onbead_dig_try_25per_3_Tak1_tech_rep3.raw
39111		Mp1g11470.2	Mp1g11470.2	00092			ü										NLPPASLGAK	200.72	200.72	1	9.71595e+07	High				27	0	2	HCD	484.282	967.557	0.265469	40.6415	43.0911	-60	18624	20230504_E3_RSLC6_Edelbacher_Dolan_GMI_ID1138_onbead_dig_try_25per_3_Tak1_tech_rep3.raw
39112		Mp3g09330.1	Mp3g09330.1	00400			ü										AILIAEK	225.881	225.881	1	1.70555e+07	High				39	0	2	HCD	379.244	757.482	-0.360151	16.081	43.0874	-60	18622	20230504_E3_RSLC6_Edelbacher_Dolan_GMI_ID1138_onbead_dig_try_25per_3_Tak1_tech_rep3.raw
39113		Mp6g19660.1	Mp6g19660.1	00501			ü										VVAAFAER	209.239	209.239	1	4.97067e+07	High				122	0	2	HCD	431.743	862.479	1.56233	38.4394	43.0855	-60	18621	20230504_E3_RSLC6_Edelbacher_Dolan_GMI_ID1138_onbead_dig_try_25per_3_Tak1_tech_rep3.raw
39114	ü	cont_P15636	Protease 1 OS=Achromobacter lyticus PE=1 SV=1	00342			ü										RDQNYPGAIAIHHPNVAEK	421.247	421.247	1	9.4717e+09	High				317	1	4	HCD	533.277	2130.09	0.971484	5.83948	43.0827	-60	18619	20230504_E3_RSLC6_Edelbacher_Dolan_GMI_ID1138_onbead_dig_try_25per_3_Tak1_tech_rep3.raw
39115		Mp5g07110.1	Mp5g07110.1	00042			ü										KDEDLSEEDAALK	611.108	611.108	1	2.55339e+07	High				301	1	2	HCD	731.849	1462.69	-0.124455	3.42256	43.0766	-45	18616	20230504_E3_RSLC6_Edelbacher_Dolan_GMI_ID1138_onbead_dig_try_25per_3_Tak1_tech_rep3.raw
39116		Mp6g13460.1_x000D_; Mp6g13460.2	Mp6g13460.1<|>Mp6g13460.2	00371			ü										KVSSPITSPVK	249.226	249.226	1	2.95984e+07	High	X	S4(Phospho): 99.75; S8(Phospho): 99.75	S4(Phospho); S8(Phospho)	332	1	2	HCD	651.81	1302.61	1.40404	0	43.0747	-45	18615	20230504_E3_RSLC6_Edelbacher_Dolan_GMI_ID1138_onbead_dig_try_25per_3_Tak1_tech_rep3.raw
39117		Mp6g11010.1	Mp6g11010.1	00318			ü										EITSLAPSSMK	369.482	369.482	1	7.4682e+07	High		M10(Oxidation): 100	M10(Oxidation)	231	0	2	HCD	590.302	1179.6	4.32038	27.6822	43.0728	-45	18614	20230504_E3_RSLC6_Edelbacher_Dolan_GMI_ID1138_onbead_dig_try_25per_3_Tak1_tech_rep3.raw
39118	ü	cont_P15636	Protease 1 OS=Achromobacter lyticus PE=1 SV=1	00342			ü										RDQNYPGAIAIHHPNVAEK	498.625	498.625	1	1.0024e+10	High				321	1	4	HCD	533.277	2130.09	0.513919	0	43.0691	-45	18612	20230504_E3_RSLC6_Edelbacher_Dolan_GMI_ID1138_onbead_dig_try_25per_3_Tak1_tech_rep3.raw
39119		Mp5g20180.1	Mp5g20180.1	01621			ü										TADEFEVK	231.447	231.447	1	2.1811e+07	High				142	0	2	HCD	469.727	938.446	-0.682333	51.0175	43.0612	-75	18608	20230504_E3_RSLC6_Edelbacher_Dolan_GMI_ID1138_onbead_dig_try_25per_3_Tak1_tech_rep3.raw
39120		Mp3g19350.1	Mp3g19350.1	02878			ü										LSDALYK	189.38	189.38	1	0	Unknown				37	0	2	HCD	405.223	809.44	-0.824377	19.2576	43.0593	-75	18607	20230504_E3_RSLC6_Edelbacher_Dolan_GMI_ID1138_onbead_dig_try_25per_3_Tak1_tech_rep3.raw
39121		Mp2g04530.2	Mp2g04530.2	00436			ü										SEDELIAEK	246.959	246.959	1	6.5555e+06	High				153	0	2	HCD	517.256	1033.51	0.789913	48.137	43.0493	-60	18602	20230504_E3_RSLC6_Edelbacher_Dolan_GMI_ID1138_onbead_dig_try_25per_3_Tak1_tech_rep3.raw
39122		Mp4g12650.1	Mp4g12650.1	00471			ü										VSADVATPEPAAK	335.579	335.579	1	2.35632e+07	High		T7(Phospho): 100	T7(Phospho)	301	0	2	HCD	668.314	1335.62	1.25755	10.2281	43.0455	-60	18600	20230504_E3_RSLC6_Edelbacher_Dolan_GMI_ID1138_onbead_dig_try_25per_3_Tak1_tech_rep3.raw
39123		Mp1g27360.1	Mp1g27360.1	00833			ü										MAGAIESAVNQGR	481.598	481.598	1	1.29487e+07	High		M1(Oxidation): 100	M1(Oxidation)	335	0	2	HCD	660.323	1319.64	1.2949	3.17057	43.0437	-60	18599	20230504_E3_RSLC6_Edelbacher_Dolan_GMI_ID1138_onbead_dig_try_25per_3_Tak1_tech_rep3.raw
39124	ü	P22629_x000D_; cont_P22629; B8YQ01	Streptavidin OS=Streptomyces avidinii OX=1895 PE=1 SV=1 OS=Impurity<|>Streptavidin OS=Streptomyces avidinii PE=1 SV=1 | Streptavidin (Fragment) OS=Streptomyces lavendulae OX=1914 PE=4 SV=1 OS=Impurity	00146; 00122			ü										STLVGHDTFTK	253.767	253.767	1	1.0758e+10	High				191	0	3	HCD	402.543	1205.62	-0.222204	25.4462	43.0384	-60	18596	20230504_E3_RSLC6_Edelbacher_Dolan_GMI_ID1138_onbead_dig_try_25per_3_Tak1_tech_rep3.raw
39125		Mp2g25860.1	Mp2g25860.1	00656			ü										QQSPLHPAVNQSR	434.372	434.372	1	5.29935e+07	High	X		N-Term(Gln->pyro-Glu)	271	0	2	HCD	722.869	1444.73	1.26911	0	43.0343	-45	18594	20230504_E3_RSLC6_Edelbacher_Dolan_GMI_ID1138_onbead_dig_try_25per_3_Tak1_tech_rep3.raw
39126		Mp2g13510.1	Mp2g13510.1	00959			ü										LQSNDGTGGTISGGIK	377.38	377.38	1	9.33784e+06	High				291	0	2	HCD	752.884	1504.76	0.478359	27.5328	43.0324	-45	18593	20230504_E3_RSLC6_Edelbacher_Dolan_GMI_ID1138_onbead_dig_try_25per_3_Tak1_tech_rep3.raw
39127		Mp8g17210.1	Mp8g17210.1	00413			ü										VVLHDWnnGK	218.601	218.601	1	4.41206e+07	High	X	N7(Deamidated): 50; N8(Deamidated): 50	N8(Deamidated)	248	0	3	HCD	394.868	1182.59	0.238311	81.7951	43.023	-45	18588	20230504_E3_RSLC6_Edelbacher_Dolan_GMI_ID1138_onbead_dig_try_25per_3_Tak1_tech_rep3.raw
39128		Mp1g25400.1	Mp1g25400.1	00144			ü										SSPDDLEAVK	224.171	224.171	1	4.91524e+07	High				204	0	2	HCD	530.761	1060.52	-0.641019	18.9956	43.016	-75	18584	20230504_E3_RSLC6_Edelbacher_Dolan_GMI_ID1138_onbead_dig_try_25per_3_Tak1_tech_rep3.raw
39129		Mp1g14070.1	Mp1g14070.1	01143			ü										VKDGQDQPSTLEDIK	346.422	346.422	1	3.36235e+07	High				322	1	3	HCD	558.284	1672.84	-0.0993129	48.8205	43.0141	-75	18583	20230504_E3_RSLC6_Edelbacher_Dolan_GMI_ID1138_onbead_dig_try_25per_3_Tak1_tech_rep3.raw
39130		Mp5g07110.1	Mp5g07110.1	00042			ü										KDEDLSEEDAALK	316.294	316.294	1	2.42528e+07	High	X			309	1	3	HCD	488.234	1462.69	-1.42336	34.5785	43.0004	-60	18576	20230504_E3_RSLC6_Edelbacher_Dolan_GMI_ID1138_onbead_dig_try_25per_3_Tak1_tech_rep3.raw
39131		Mp1g25400.1	Mp1g25400.1	00144			ü										SSPDDLEAVK	234.013	234.013	1	9.04139e+07	High				206	0	2	HCD	530.761	1060.51	-1.21563	30.4064	42.9966	-60	18574	20230504_E3_RSLC6_Edelbacher_Dolan_GMI_ID1138_onbead_dig_try_25per_3_Tak1_tech_rep3.raw
39132		Mp1g27360.1	Mp1g27360.1	00833			ü										MAGAIESAVNQGR	518.327	518.327	1	2.77841e+07	High		M1(Oxidation): 100	M1(Oxidation)	301	0	2	HCD	660.322	1319.64	0.373088	21.6133	42.9907	-45	18571	20230504_E3_RSLC6_Edelbacher_Dolan_GMI_ID1138_onbead_dig_try_25per_3_Tak1_tech_rep3.raw
39133	ü	cont_P04264; cont_Q3TTY5	Keratin, type II cytoskeletal 1 OS=Homo sapiens GN=KRT1 PE=1 SV=6 | Keratin, type II cytoskeletal 2 epidermal OS=Mus musculus GN=Krt2 PE=1 SV=1	00464; 00483			ü										DYQELMNTK	322.557	322.557	1	2.31372e+08	High		M6(Oxidation): 100	M6(Oxidation)	192	0	2	HCD	579.261	1157.51	0.296064	39.0429	42.9889	-45	18570	20230504_E3_RSLC6_Edelbacher_Dolan_GMI_ID1138_onbead_dig_try_25per_3_Tak1_tech_rep3.raw
39134		Mp1g01610.1	Mp1g01610.1	00150			ü										GLGTGGNPELGEK	279.337	279.337	1	1.65836e+07	High	X			204	0	2	HCD	614.812	1228.62	0.620512	4.42313	42.9869	-45	18569	20230504_E3_RSLC6_Edelbacher_Dolan_GMI_ID1138_onbead_dig_try_25per_3_Tak1_tech_rep3.raw
39135		Mp5g03810_x000D_; Mp5g03810.1	MpPHOT OS=Marchantia polymorpha<|>Mp5g03810.1	00387			ü										YIGMQVEVSK	346.02	346.02	1	1.37936e+07	High	X	M4(Oxidation): 100	M4(Oxidation)	250	0	2	HCD	585.298	1169.59	1.94904	0	42.9814	-45	18566	20230504_E3_RSLC6_Edelbacher_Dolan_GMI_ID1138_onbead_dig_try_25per_3_Tak1_tech_rep3.raw
39136		Mp4g09670.1	Mp4g09670.1	00475			ü										VHDVDLLTK	337.835	337.835	1	5.40435e+06	High				52	0	2	HCD	520.293	1039.58	-0.457329	33.0651	42.9736	-75	18562	20230504_E3_RSLC6_Edelbacher_Dolan_GMI_ID1138_onbead_dig_try_25per_3_Tak1_tech_rep3.raw
39137		Mp7g14650.1	Mp7g14650.1	00304			ü										QAEVFPDR	210.827	210.827	1	2.46944e+07	High				147	0	2	HCD	481.24	961.473	-1.1635	21.5505	42.968	-75	18559	20230504_E3_RSLC6_Edelbacher_Dolan_GMI_ID1138_onbead_dig_try_25per_3_Tak1_tech_rep3.raw
39138		Mp5g20900.1	Mp5g20900.1	00002			ü										PPGDQSVNENNVGMATGDDQEK	469.892	469.892	1	1.09571e+07	High		M14(Oxidation): 100	M14(Oxidation)	467	0	3	HCD	773.333	2317.99	0.633719	0	42.9617	-60	18556	20230504_E3_RSLC6_Edelbacher_Dolan_GMI_ID1138_onbead_dig_try_25per_3_Tak1_tech_rep3.raw
39139		Mp8g17210.1	Mp8g17210.1	00313			ü										VMQEIHLDK	172.55	172.55	1	3.57042e+08	High				116	0	3	HCD	371.53	1112.58	-0.53718	14.2645	42.9561	-60	18553	20230504_E3_RSLC6_Edelbacher_Dolan_GMI_ID1138_onbead_dig_try_25per_3_Tak1_tech_rep3.raw
39140		Mp8g00190.1_x000D_; Mp8g00190.4; Mp8g00190.2_x000D_; Mp8g00190.3	Mp8g00190.1<|>Mp8g00190.4 | Mp8g00190.2<|>Mp8g00190.3	00083; 00083			ü										DDGKEPSLTTGDVR	325.376	325.376	1	2.06022e+07	High				334	1	2	HCD	745.361	1489.71	1.33583	5.83584	42.9471	-45	18548	20230504_E3_RSLC6_Edelbacher_Dolan_GMI_ID1138_onbead_dig_try_25per_3_Tak1_tech_rep3.raw
39141		Mp2g00520.1	Mp2g00520.1	00321			ü										QVEPPVHMSAK	308.645	308.645	1	2.19154e+08	High		M8(Oxidation): 100	N-Term(Gln->pyro-Glu); M8(Oxidation)	259	0	2	HCD	611.303	1221.6	5.23265	23.2341	42.9452	-45	18547	20230504_E3_RSLC6_Edelbacher_Dolan_GMI_ID1138_onbead_dig_try_25per_3_Tak1_tech_rep3.raw
39142		Mp3g11850.1	Mp3g11850.1	00480			ü										LSPEFMR	276.331	276.331	1	1.57962e+07	High		M6(Oxidation): 100	M6(Oxidation)	111	0	2	HCD	448.222	895.437	2.84287	29.2647	42.9395	-45	18544	20230504_E3_RSLC6_Edelbacher_Dolan_GMI_ID1138_onbead_dig_try_25per_3_Tak1_tech_rep3.raw
39143		Mp6g19660.1	Mp6g19660.1	00813			ü										YIEGYVQK	163.014	163.014	1	1.04595e+07	High				100	0	2	HCD	500.261	999.515	0.747699	17.0779	42.9377	-45	18543	20230504_E3_RSLC6_Edelbacher_Dolan_GMI_ID1138_onbead_dig_try_25per_3_Tak1_tech_rep3.raw
39144		Mp6g13460.1_x000D_; Mp6g13460.2	Mp6g13460.1<|>Mp6g13460.2	00946			ü										SVGEELTAPK	274.176	274.176	1	8.25503e+07	High				155	0	2	HCD	515.775	1030.54	0.701788	6.55951	42.9358	-45	18542	20230504_E3_RSLC6_Edelbacher_Dolan_GMI_ID1138_onbead_dig_try_25per_3_Tak1_tech_rep3.raw
39145		Mp1g24330.1	Mp1g24330.1	00355			ü										EHIAQYGLGNER	242.709	242.709	1	1.20234e+08	High				317	0	3	HCD	462.896	1386.67	-2.27387	27.3997	42.9317	-75	18540	20230504_E3_RSLC6_Edelbacher_Dolan_GMI_ID1138_onbead_dig_try_25per_3_Tak1_tech_rep3.raw
39146		Mp8g00190.1_x000D_; Mp8g00190.4; Mp8g00190.2_x000D_; Mp8g00190.3	Mp8g00190.1<|>Mp8g00190.4 | Mp8g00190.2<|>Mp8g00190.3	01299; 01235			ü										VPAKDPVQPQQQPLVSMK	393.849	393.849	1	8.20165e+06	High		M17(Oxidation): 100	M17(Oxidation)	189	1	3	HCD	669.362	2006.07	-0.976467	24.065	42.9299	-75	18539	20230504_E3_RSLC6_Edelbacher_Dolan_GMI_ID1138_onbead_dig_try_25per_3_Tak1_tech_rep3.raw
39147		Mp1g26110.1	Mp1g26110.1	00156			ü										NMDSASTSFSADQSPSHPTGNQAR	245.437	245.437	1	4.63422e+06	High		M2(Oxidation): 100; S14(Phospho): 100	M2(Oxidation); T7(Phospho)	231	0	3	HCD	863.681	2589.03	-0.430369	0	42.9261	-75	18537	20230504_E3_RSLC6_Edelbacher_Dolan_GMI_ID1138_onbead_dig_try_25per_3_Tak1_tech_rep3.raw
39148		Mp2g10860.1	Mp2g10860.1	00123			ü										FEQYGNDLHDQGPK	390.198	390.198	1	8.58064e+06	High				446	0	3	HCD	549.918	1647.74	-1.06915	13.9557	42.9242	-75	18536	20230504_E3_RSLC6_Edelbacher_Dolan_GMI_ID1138_onbead_dig_try_25per_3_Tak1_tech_rep3.raw
39149		Mp1g26110.1	Mp1g26110.1	00156			ü										NMDSASTSFSADQSPSHPTGNQAR	295.543	295.543	1	7.83478e+06	High		M2(Oxidation): 100; S14(Phospho): 100	M2(Oxidation); T7(Phospho)	234	0	3	HCD	863.682	2589.03	0.0655919	0	42.9198	-60	18534	20230504_E3_RSLC6_Edelbacher_Dolan_GMI_ID1138_onbead_dig_try_25per_3_Tak1_tech_rep3.raw
39150	ü	cont_P15636	Protease 1 OS=Achromobacter lyticus PE=1 SV=1	00409			ü										RVLGQLHGGPSSCSATGTNR	585.489	585.489	1	5.30075e+08	High			C13(Methylthio)	608	1	3	HCD	681.999	2043.98	0.500615	5.63833	42.918	-60	18533	20230504_E3_RSLC6_Edelbacher_Dolan_GMI_ID1138_onbead_dig_try_25per_3_Tak1_tech_rep3.raw
39151	ü	cont_P08779	Keratin, type I cytoskeletal 16 OS=Homo sapiens GN=KRT16 PE=1 SV=4	00214			ü										QTVEADVNGLRR	189.287	189.287	1	2.80554e+07	High				222	1	3	HCD	453.244	1357.72	-1.35167	74.8146	42.9142	-60	18531	20230504_E3_RSLC6_Edelbacher_Dolan_GMI_ID1138_onbead_dig_try_25per_3_Tak1_tech_rep3.raw
39152	ü	cont_P35527	Keratin, type I cytoskeletal 9 OS=Homo sapiens GN=KRT9 PE=1 SV=3	00241			ü										IKFEMEQNLR	385.243	385.243	1	2.98177e+08	High	X	M5(Oxidation): 100	M5(Oxidation)	279	1	3	HCD	441.896	1323.67	-0.0827012	3.85729	42.9082	-60	18527	20230504_E3_RSLC6_Edelbacher_Dolan_GMI_ID1138_onbead_dig_try_25per_3_Tak1_tech_rep3.raw
39153		Mp1g02670.1	Mp1g02670.1	00042			ü										SGEAVNPPSGQITSR	327.509	327.509	1	2.14905e+07	High				271	0	2	HCD	750.377	1499.75	0.606206	0	42.9034	-45	18525	20230504_E3_RSLC6_Edelbacher_Dolan_GMI_ID1138_onbead_dig_try_25per_3_Tak1_tech_rep3.raw
39154		Mp4g21400.1	Mp4g21400.1	00325			ü										DANGLQDPDKLK	302.491	302.491	1	2.90233e+07	High		N3(Deamidated): 100	N3(Deamidated)	263	1	3	HCD	438.89	1314.65	0.760248	25.8155	42.9015	-45	18524	20230504_E3_RSLC6_Edelbacher_Dolan_GMI_ID1138_onbead_dig_try_25per_3_Tak1_tech_rep3.raw
39155		Mp7g19100.2_x000D_; Mp7g19100.1	Mp7g19100.2<|>Mp7g19100.1	00149			ü										VSMEIDEK	203.689	203.689	1	1.93643e+07	High				149	0	2	HCD	475.729	950.45	0.091975	2.86482	42.8996	-45	18523	20230504_E3_RSLC6_Edelbacher_Dolan_GMI_ID1138_onbead_dig_try_25per_3_Tak1_tech_rep3.raw
39156		Mp6g19210.1	Mp6g19210.1	00046			ü										VDATNGAGEAAVTGDK	448.486	448.486	1	4.34648e+07	High		N5(Deamidated): 100	N5(Deamidated)	330	0	2	HCD	738.845	1476.68	0.948028	0	42.8959	-45	18521	20230504_E3_RSLC6_Edelbacher_Dolan_GMI_ID1138_onbead_dig_try_25per_3_Tak1_tech_rep3.raw
39157		Mp7g00330.1	Mp7g00330.1	00240			ü										LVYEPQPR	212.458	212.458	1	4.58384e+07	High				191	0	2	HCD	501.276	1001.54	3.15835	30.1326	42.894	-45	18520	20230504_E3_RSLC6_Edelbacher_Dolan_GMI_ID1138_onbead_dig_try_25per_3_Tak1_tech_rep3.raw
39158	ü	cont_P15636	Protease 1 OS=Achromobacter lyticus PE=1 SV=1	00287			ü										APNTPASGANGDGSMSQTQSGSTVK	506.817	506.817	1	0	Unknown		N3(Deamidated): 100; N10(Deamidated): 100	N3(Deamidated); N10(Deamidated)	601	0	3	HCD	784.682	2352.03	2.42147	0	42.8926	-45	18519	20230504_E3_RSLC6_Edelbacher_Dolan_GMI_ID1138_onbead_dig_try_25per_3_Tak1_tech_rep3.raw
39159		Mp1g28300.1	Mp1g28300.1	00849			ü										VVEFPAK	226.355	226.355	1	2.96669e+09	High				130	0	2	HCD	395.229	789.451	0.504126	1.49253	42.8907	-45	18518	20230504_E3_RSLC6_Edelbacher_Dolan_GMI_ID1138_onbead_dig_try_25per_3_Tak1_tech_rep3.raw
39160		Mp2g00410.1	Mp2g00410.1	00329			ü										ADASTVWK	172.426	172.426	1	4.02649e+06	High				155	0	2	HCD	439.225	877.442	0.686564	91.4731	42.8848	-75	18515	20230504_E3_RSLC6_Edelbacher_Dolan_GMI_ID1138_onbead_dig_try_25per_3_Tak1_tech_rep3.raw
39161		Mp7g04850.1	Mp7g04850.1	00204			ü										VNLTGPVGK	180.662	180.662	1	1.1892e+07	High				41	0	2	HCD	442.764	884.521	0.645971	86.2005	42.8712	-60	18508	20230504_E3_RSLC6_Edelbacher_Dolan_GMI_ID1138_onbead_dig_try_25per_3_Tak1_tech_rep3.raw
39162		Mp7g16900.7_x000D_; Mp7g16900.1_x000D_; Mp7g16900.6_x000D_; Mp7g16900.9	Mp7g16900.7<|>Mp7g16900.1<|>Mp7g16900.6<|>Mp7g16900.9	01063			ü										TLSVTTAVK	248.256	248.256	1	1.66702e+07	High				44	0	2	HCD	460.277	919.547	0.821933	33.4041	42.8696	-60	18507	20230504_E3_RSLC6_Edelbacher_Dolan_GMI_ID1138_onbead_dig_try_25per_3_Tak1_tech_rep3.raw
39163		Mp2g00410.1	Mp2g00410.1	00329			ü										ADASTVWK	205.416	205.416	1	1.84483e+07	High				145	0	2	HCD	439.225	877.443	1.80046	76.5288	42.8677	-60	18506	20230504_E3_RSLC6_Edelbacher_Dolan_GMI_ID1138_onbead_dig_try_25per_3_Tak1_tech_rep3.raw
39164		Mp5g03810_x000D_; Mp5g03810.1	MpPHOT OS=Marchantia polymorpha<|>Mp5g03810.1	00387			ü										YIGMQVEVSK	350.301	350.301	1	3.75852e+08	High		M4(Oxidation): 100	M4(Oxidation)	253	0	2	HCD	585.298	1169.59	0.911666	3.57189	42.863	-60	18503	20230504_E3_RSLC6_Edelbacher_Dolan_GMI_ID1138_onbead_dig_try_25per_3_Tak1_tech_rep3.raw
39165		Mp1g26090.1	Mp1g26090.1	00892			ü										AGTSNGLQLNDK	319.183	319.183	1	1.12804e+07	High		N5(Deamidated): 100	N5(Deamidated)	274	0	2	HCD	609.802	1218.6	0.217611	13.494	42.8558	-45	18499	20230504_E3_RSLC6_Edelbacher_Dolan_GMI_ID1138_onbead_dig_try_25per_3_Tak1_tech_rep3.raw
39166		Mp2g18380.1	Mp2g18380.1	00102			ü										AAIAEVVEK	266.336	266.336	1	1.23046e+07	High	X			123	0	2	HCD	465.269	929.531	0.382115	35.4142	42.854	-45	18498	20230504_E3_RSLC6_Edelbacher_Dolan_GMI_ID1138_onbead_dig_try_25per_3_Tak1_tech_rep3.raw
39167		Mp1g18260.1	Mp1g18260.1	00219			ü										ASAAAAQAQEAAQSAQEK	334.033	334.033	1	3.45585e+06	High				422	0	3	HCD	577.615	1730.83	0.313446	16.1421	42.8443	-75	18493	20230504_E3_RSLC6_Edelbacher_Dolan_GMI_ID1138_onbead_dig_try_25per_3_Tak1_tech_rep3.raw
39168		Mp8g06100.1	Mp8g06100.1	00459			ü										LQVEEGKVESMR	304.201	304.201	1	5.40584e+06	High				273	1	3	HCD	468.909	1404.71	-1.32266	10.3371	42.8387	-75	18490	20230504_E3_RSLC6_Edelbacher_Dolan_GMI_ID1138_onbead_dig_try_25per_3_Tak1_tech_rep3.raw
39169	ü	cont_P15636	Protease 1 OS=Achromobacter lyticus PE=1 SV=1	00409			ü										RVLGQLHGGPSSCSATGTNR	441.317	441.317	1	1.97799e+09	High			C13(Methylthio)	609	1	4	HCD	511.751	2043.98	-0.277559	14.9406	42.8287	-60	18485	20230504_E3_RSLC6_Edelbacher_Dolan_GMI_ID1138_onbead_dig_try_25per_3_Tak1_tech_rep3.raw
39170		Mp7g19100.2_x000D_; Mp7g19100.1	Mp7g19100.2<|>Mp7g19100.1	00149			ü										VSMEIDEK	207.518	207.518	1	1.25803e+08	High				151	0	2	HCD	475.728	950.45	-0.225118	53.6162	42.8268	-60	18484	20230504_E3_RSLC6_Edelbacher_Dolan_GMI_ID1138_onbead_dig_try_25per_3_Tak1_tech_rep3.raw
39171		Mp8g16460.1	Mp8g16460.1	00102			ü										AGGTQLFR	257.086	257.086	1	4.26246e+07	High				103	0	2	HCD	425.232	849.456	-1.61568	30.2486	42.8216	-60	18481	20230504_E3_RSLC6_Edelbacher_Dolan_GMI_ID1138_onbead_dig_try_25per_3_Tak1_tech_rep3.raw
39172		Mp8g00190.1_x000D_; Mp8g00190.4; Mp8g00190.2_x000D_; Mp8g00190.3	Mp8g00190.1<|>Mp8g00190.4 | Mp8g00190.2<|>Mp8g00190.3	00083; 00083			ü										DDGKEPSLTTGDVR	339.354	339.354	1	4.04597e+07	High	X			337	1	3	HCD	497.243	1489.71	1.02583	29.3348	42.8197	-60	18480	20230504_E3_RSLC6_Edelbacher_Dolan_GMI_ID1138_onbead_dig_try_25per_3_Tak1_tech_rep3.raw
39173		Mp4g06280.1	Mp4g06280.1	00621			ü										VVLTVDNSSR	258.463	258.463	1	2.7626e+07	High				268	0	2	HCD	545.297	1089.59	-3.36491	74.1432	42.8137	-45	18477	20230504_E3_RSLC6_Edelbacher_Dolan_GMI_ID1138_onbead_dig_try_25per_3_Tak1_tech_rep3.raw
39174		Mp4g05730.1	Mp4g05730.1	00079			ü										SQNVWDQTK	226.448	226.448	1	6.92875e+06	High				189	0	2	HCD	553.266	1105.53	-2.00994	43.8826	42.81	-45	18475	20230504_E3_RSLC6_Edelbacher_Dolan_GMI_ID1138_onbead_dig_try_25per_3_Tak1_tech_rep3.raw
39175	ü	cont_P04264	Keratin, type II cytoskeletal 1 OS=Homo sapiens GN=KRT1 PE=1 SV=6	00484			ü										TLLEGEESR	247.7	247.7	1	4.48002e+09	High				177	0	2	HCD	517.262	1033.52	-0.144988	34.3988	42.8081	-45	18474	20230504_E3_RSLC6_Edelbacher_Dolan_GMI_ID1138_onbead_dig_try_25per_3_Tak1_tech_rep3.raw
39176		Mp2g25250.1	Mp2g25250.1	00263			ü										GKRPLDLEVVEK	438.369	438.369	1	3.41041e+07	High				67	2	3	HCD	461.605	1382.8	0.0268194	11.998	42.8063	-45	18473	20230504_E3_RSLC6_Edelbacher_Dolan_GMI_ID1138_onbead_dig_try_25per_3_Tak1_tech_rep3.raw
39177		Mp8g08330.1	Mp8g08330.1	01348			ü										IPASVSGQITK	334.826	334.826	1	1.1498e+08	High				99	0	2	HCD	550.819	1100.63	-0.112915	10.2383	42.8044	-45	18472	20230504_E3_RSLC6_Edelbacher_Dolan_GMI_ID1138_onbead_dig_try_25per_3_Tak1_tech_rep3.raw
39178		Mp4g21360.1	Mp4g21360.1	00568			ü										LISVVDK	179.822	179.822	1	4.44331e+06	High				36	0	2	HCD	387.242	773.476	-1.25713	19.6265	42.8003	-75	18470	20230504_E3_RSLC6_Edelbacher_Dolan_GMI_ID1138_onbead_dig_try_25per_3_Tak1_tech_rep3.raw
39179		Mp7g16900.7_x000D_; Mp7g16900.1_x000D_; Mp7g16900.6_x000D_; Mp7g16900.9	Mp7g16900.7<|>Mp7g16900.1<|>Mp7g16900.6<|>Mp7g16900.9	01063			ü										TLSVTTAVK	249.446	249.446	1	2.50937e+07	High				84	0	2	HCD	460.276	919.545	-0.899827	21.4839	42.7984	-75	18469	20230504_E3_RSLC6_Edelbacher_Dolan_GMI_ID1138_onbead_dig_try_25per_3_Tak1_tech_rep3.raw
39180		Mp2g23840.1	Mp2g23840.1	00434			ü										TDDMDEDEPAKLENGDK	480.638	480.638	1	3.50609e+08	High		M4(Oxidation): 100; N14(Deamidated): 100	M4(Oxidation); N14(Deamidated)	249	1	3	HCD	646.93	1938.78	0.608611	2.12088	42.7965	-75	18468	20230504_E3_RSLC6_Edelbacher_Dolan_GMI_ID1138_onbead_dig_try_25per_3_Tak1_tech_rep3.raw
39181		Mp1g03870.1	Mp1g03870.1	00477			ü										TVGAGIISK	320.306	320.306	1	1.0299e+09	High				79	0	2	HCD	423.258	845.508	-0.726496	2.23619	42.7928	-75	18466	20230504_E3_RSLC6_Edelbacher_Dolan_GMI_ID1138_onbead_dig_try_25per_3_Tak1_tech_rep3.raw
39182		Mp6g19660.1	Mp6g19660.1	00813			ü										YIEGYVQK	191.835	191.835	1	2.38732e+07	High				115	0	2	HCD	500.26	999.513	-1.38081	28.3021	42.7829	-60	18461	20230504_E3_RSLC6_Edelbacher_Dolan_GMI_ID1138_onbead_dig_try_25per_3_Tak1_tech_rep3.raw
39183		Mp8g08330.1	Mp8g08330.1	01348			ü										IPASVSGQITK	338.054	338.054	1	1.06761e+08	High				160	0	2	HCD	550.819	1100.63	0.33232	43.912	42.7791	-60	18459	20230504_E3_RSLC6_Edelbacher_Dolan_GMI_ID1138_onbead_dig_try_25per_3_Tak1_tech_rep3.raw
39184		Mp6g10240.1	Mp6g10240.1	00667			ü										YVPVVDGK	160.32	160.32	1	2.50293e+07	High				128	0	2	HCD	438.745	876.483	0.0676278	51.7191	42.7772	-60	18458	20230504_E3_RSLC6_Edelbacher_Dolan_GMI_ID1138_onbead_dig_try_25per_3_Tak1_tech_rep3.raw
39185		Mp6g15300.1	Mp6g15300.1	00262			ü										GMEDELAK	198.177	198.177	1	2.53794e+07	High				93	0	2	HCD	446.707	892.407	-1.20609	44.7254	42.7754	-60	18457	20230504_E3_RSLC6_Edelbacher_Dolan_GMI_ID1138_onbead_dig_try_25per_3_Tak1_tech_rep3.raw
39186		Mp6g02720.1	Mp6g02720.1	00374			ü										STSTSGMVVPPTK	271.737	271.737	1	3.0631e+07	High	X			220	0	2	HCD	646.333	1291.66	2.02866	15.4577	42.7712	-45	18455	20230504_E3_RSLC6_Edelbacher_Dolan_GMI_ID1138_onbead_dig_try_25per_3_Tak1_tech_rep3.raw
39187		Mp4g19810.2_x000D_; Mp4g19810.1	Mp4g19810.2<|>Mp4g19810.1	00120			ü										ETVDTIHETVVK	433.517	433.517	1	9.26169e+06	High				156	0	2	HCD	685.862	1370.72	0.387179	12.2289	42.7664	-45	18452	20230504_E3_RSLC6_Edelbacher_Dolan_GMI_ID1138_onbead_dig_try_25per_3_Tak1_tech_rep3.raw
39188		Mp5g03810_x000D_; Mp5g03810.1	MpPHOT OS=Marchantia polymorpha<|>Mp5g03810.1	00578			ü										RGMDLATTLER	476.459	476.459	1	1.63033e+07	High		M3(Oxidation): 100	M3(Oxidation)	255	1	2	HCD	639.827	1278.65	-0.137935	10.2347	42.7645	-45	18451	20230504_E3_RSLC6_Edelbacher_Dolan_GMI_ID1138_onbead_dig_try_25per_3_Tak1_tech_rep3.raw
39189	ü	cont_P15636	Protease 1 OS=Achromobacter lyticus PE=1 SV=1	00409			ü										RVLGQLHGGPSSCSATGTNR	627	627	1	2.18159e+09	High			C13(Methylthio)	623	1	3	HCD	681.998	2043.98	-0.386392	54.9953	42.7537	-75	18445	20230504_E3_RSLC6_Edelbacher_Dolan_GMI_ID1138_onbead_dig_try_25per_3_Tak1_tech_rep3.raw
39190		Mp8g00190.1_x000D_; Mp8g00190.4; Mp8g00190.2_x000D_; Mp8g00190.3	Mp8g00190.1<|>Mp8g00190.4 | Mp8g00190.2<|>Mp8g00190.3	01250; 01186			ü										VPEGSTTLNSSQNLK	259.273	259.273	1	1.53417e+07	High				306	0	3	HCD	525.606	1574.8	0.315205	13.5392	42.7519	-75	18444	20230504_E3_RSLC6_Edelbacher_Dolan_GMI_ID1138_onbead_dig_try_25per_3_Tak1_tech_rep3.raw
39191		Mp1g26940.1	Mp1g26940.1	00017			ü										NNSFLVK	190.289	190.289	1	1.44053e+07	High				86	0	2	HCD	411.229	821.451	-0.500828	10.4865	42.75	-75	18443	20230504_E3_RSLC6_Edelbacher_Dolan_GMI_ID1138_onbead_dig_try_25per_3_Tak1_tech_rep3.raw
39192		Mp2g06210.1	Mp2g06210.1	00043			ü										NIVEQAAVR	229.27	229.27	1	1.97414e+07	High				121	0	2	HCD	500.283	999.558	-0.174953	14.9227	42.7481	-75	18442	20230504_E3_RSLC6_Edelbacher_Dolan_GMI_ID1138_onbead_dig_try_25per_3_Tak1_tech_rep3.raw
39193		Mp5g03810_x000D_; Mp5g03810.1	MpPHOT OS=Marchantia polymorpha<|>Mp5g03810.1	00578			ü										RGMDLATTLER	285.544	285.544	1	2.40305e+07	High		M3(Oxidation): 100	M3(Oxidation)	260	1	3	HCD	426.887	1278.65	-0.552614	61.774	42.7368	-60	18437	20230504_E3_RSLC6_Edelbacher_Dolan_GMI_ID1138_onbead_dig_try_25per_3_Tak1_tech_rep3.raw
39194		Mp1g27360.1	Mp1g27360.1	00804			ü										MEQLTELQK	391.475	391.475	1	4.33382e+07	High		M1(Oxidation): 100	M1(Oxidation)	217	0	2	HCD	568.287	1135.57	0.0694164	13.7251	42.7336	-60	18435	20230504_E3_RSLC6_Edelbacher_Dolan_GMI_ID1138_onbead_dig_try_25per_3_Tak1_tech_rep3.raw
39195		Mp2g18380.1	Mp2g18380.1	00102			ü										AAIAEVVEK	266.127	266.127	1	1.15317e+08	High	X			126	0	2	HCD	465.269	929.53	0.125934	37.4183	42.7317	-60	18434	20230504_E3_RSLC6_Edelbacher_Dolan_GMI_ID1138_onbead_dig_try_25per_3_Tak1_tech_rep3.raw
39196		Mp4g17520.1	Mp4g17520.1	00851			ü										AVLLDDQAK	203.161	203.161	1	9.7793e+06	High				128	0	2	HCD	486.772	972.536	0.172098	53.942	42.7244	-45	18430	20230504_E3_RSLC6_Edelbacher_Dolan_GMI_ID1138_onbead_dig_try_25per_3_Tak1_tech_rep3.raw
39197		Mp6g15080.1	Mp6g15080.1	00479			ü										IEEVENNPQLK	252.404	252.404	1	9.6843e+06	High				233	0	2	HCD	656.84	1312.67	-0.530996	11.2131	42.7206	-45	18428	20230504_E3_RSLC6_Edelbacher_Dolan_GMI_ID1138_onbead_dig_try_25per_3_Tak1_tech_rep3.raw
39198		Mp6g10240.1	Mp6g10240.1	00667			ü										YVPVVDGK	203.584	203.584	1	4.06928e+07	High				128	0	2	HCD	438.745	876.482	-0.206989	61.9487	42.7073	-75	18421	20230504_E3_RSLC6_Edelbacher_Dolan_GMI_ID1138_onbead_dig_try_25per_3_Tak1_tech_rep3.raw
39199		Mp5g20180.1	Mp5g20180.1	00140			ü										VDEQYLR	198.011	198.011	1	6.02923e+06	High				124	0	2	HCD	461.735	922.464	0.756107	20.7782	42.6975	-60	18416	20230504_E3_RSLC6_Edelbacher_Dolan_GMI_ID1138_onbead_dig_try_25per_3_Tak1_tech_rep3.raw
39200		Mp1g29090.1	Mp1g29090.1	00444			ü										LLESISK	198.001	198.001	1	6.61555e+06	High				46	0	2	HCD	395.24	789.472	0.578576	42.1807	42.6956	-60	18415	20230504_E3_RSLC6_Edelbacher_Dolan_GMI_ID1138_onbead_dig_try_25per_3_Tak1_tech_rep3.raw
39201		Mp1g18260.1	Mp1g18260.1	00219			ü										ASAAAAQAQEAAQSAQEK	413.188	413.188	1	2.10022e+07	High				414	0	3	HCD	577.616	1730.83	1.37959	4.72961	42.69	-60	18412	20230504_E3_RSLC6_Edelbacher_Dolan_GMI_ID1138_onbead_dig_try_25per_3_Tak1_tech_rep3.raw
39202		Mp2g08380.1	Mp2g08380.1	00176			ü										TVPAMSEEVK	230.023	230.023	1	3.11799e+07	High				241	0	2	HCD	545.776	1090.55	0.612201	43.6212	42.6881	-60	18411	20230504_E3_RSLC6_Edelbacher_Dolan_GMI_ID1138_onbead_dig_try_25per_3_Tak1_tech_rep3.raw
39203		Mp8g04010.1; Mp8g04010.2	Mp8g04010.1 | Mp8g04010.2	00977; 00977			ü										LVAECDR	194.532	194.532	1	8.1541e+07	High			C5(Methylthio)	63	0	2	HCD	426.191	851.375	0.3054	38.2168	42.6862	-60	18410	20230504_E3_RSLC6_Edelbacher_Dolan_GMI_ID1138_onbead_dig_try_25per_3_Tak1_tech_rep3.raw
39204		Mp8g09170.2_x000D_; Mp8g09170.1	Mp8g09170.2<|>Mp8g09170.1	00512			ü										VESDSAVGIDEVKEPGDRK	481.719	481.719	1	2.01788e+07	High				515	2	3	HCD	677.336	2029.99	-4.57959	12.581	42.6821	-45	18408	20230504_E3_RSLC6_Edelbacher_Dolan_GMI_ID1138_onbead_dig_try_25per_3_Tak1_tech_rep3.raw
39205		Mp1g19380.1	Mp1g19380.1	00312			ü										LASNQSNGVPLR	329.017	329.017	1	1.03021e+07	High		N7(Deamidated): 100	N7(Deamidated)	165	0	2	HCD	628.833	1256.66	-0.485899	6.66265	42.6802	-45	18407	20230504_E3_RSLC6_Edelbacher_Dolan_GMI_ID1138_onbead_dig_try_25per_3_Tak1_tech_rep3.raw
39206		Mp2g08380.1	Mp2g08380.1	00176			ü										TVPAMSEEVK	231.865	231.865	1	6.06875e+07	High				241	0	2	HCD	545.776	1090.55	0.501114	35.8814	42.6764	-45	18405	20230504_E3_RSLC6_Edelbacher_Dolan_GMI_ID1138_onbead_dig_try_25per_3_Tak1_tech_rep3.raw
39207		Mp8g09170.2_x000D_; Mp8g09170.1	Mp8g09170.2<|>Mp8g09170.1	00512			ü										VESDSAVGIDEVKEPGDRK	407.757	407.757	1	2.44982e+07	High				476	2	4	HCD	508.257	2030.01	1.12643	5.28032	42.6746	-45	18404	20230504_E3_RSLC6_Edelbacher_Dolan_GMI_ID1138_onbead_dig_try_25per_3_Tak1_tech_rep3.raw
39208		Mp4g19810.2_x000D_; Mp4g19810.1	Mp4g19810.2<|>Mp4g19810.1	00120			ü										ETVDTIHETVVK	371.125	371.125	1	5.00967e+07	High				163	0	3	HCD	457.576	1370.71	-1.13175	11.2988	42.673	-45	18403	20230504_E3_RSLC6_Edelbacher_Dolan_GMI_ID1138_onbead_dig_try_25per_3_Tak1_tech_rep3.raw
39209		Mp4g20130.1	Mp4g20130.1	00362			ü										IAGGEIIR	198.032	198.032	1	1.11954e+07	High				49	0	2	HCD	414.751	828.494	-0.00421585	14.6191	42.6644	-75	18398	20230504_E3_RSLC6_Edelbacher_Dolan_GMI_ID1138_onbead_dig_try_25per_3_Tak1_tech_rep3.raw
39210		Mp1g23620.1	Mp1g23620.1	00742			ü										VVNVEGISK	247.948	247.948	1	2.6022e+07	High				129	0	2	HCD	472.774	944.54	-0.683049	11.4707	42.6606	-75	18396	20230504_E3_RSLC6_Edelbacher_Dolan_GMI_ID1138_onbead_dig_try_25per_3_Tak1_tech_rep3.raw
39211		Mp3g11030.1	Mp3g11030.1	00874			ü										LVDSQVSTIK	260.524	260.524	1	6.51422e+06	High				120	0	2	HCD	545.311	1089.62	0.111708	35.3706	42.6544	-60	18393	20230504_E3_RSLC6_Edelbacher_Dolan_GMI_ID1138_onbead_dig_try_25per_3_Tak1_tech_rep3.raw
39212		Mp3g04860.1	Mp3g04860.1	00085			ü										LKEGSGIEGLEQLK	150.455	150.455	1	1.16049e+07	High				180	1	3	HCD	500.947	1500.83	0.692457	54.9095	42.6526	-60	18392	20230504_E3_RSLC6_Edelbacher_Dolan_GMI_ID1138_onbead_dig_try_25per_3_Tak1_tech_rep3.raw
39213		Mp1g28300.1	Mp1g28300.1	01568			ü										TPEFPEGR	200.891	200.891	1	1.37939e+08	High				149	0	2	HCD	466.73	932.454	6.73475	69.5724	42.6507	-60	18391	20230504_E3_RSLC6_Edelbacher_Dolan_GMI_ID1138_onbead_dig_try_25per_3_Tak1_tech_rep3.raw
39214		Mp7g16010.1	Mp7g16010.1	00596			ü										TSSTLEQLR	239.474	239.474	1	4.83573e+07	High				169	0	2	HCD	517.779	1034.55	3.26815	46.0746	42.6488	-60	18390	20230504_E3_RSLC6_Edelbacher_Dolan_GMI_ID1138_onbead_dig_try_25per_3_Tak1_tech_rep3.raw
39215		Mp1g23620.1	Mp1g23620.1	00742			ü										VVNVEGISK	231.473	231.473	1	5.42612e+07	High				201	0	2	HCD	472.776	944.545	3.84112	56.791	42.6469	-60	18389	20230504_E3_RSLC6_Edelbacher_Dolan_GMI_ID1138_onbead_dig_try_25per_3_Tak1_tech_rep3.raw
39216		Mp8g09170.2_x000D_; Mp8g09170.1	Mp8g09170.2<|>Mp8g09170.1	00512			ü										VESDSAVGIDEVKEPGDRK	452.502	452.502	1	5.55244e+07	High				464	2	4	HCD	508.257	2030.01	0.947515	4.74757	42.6451	-60	18388	20230504_E3_RSLC6_Edelbacher_Dolan_GMI_ID1138_onbead_dig_try_25per_3_Tak1_tech_rep3.raw
39217		Mp8g04010.1; Mp8g04010.2	Mp8g04010.1 | Mp8g04010.2	00055; 00055			ü										DSDSQPGGVDDMTK	332.848	332.848	1	1.3128e+07	High				190	0	2	HCD	726.299	1451.59	-3.84087	0	42.6381	-45	18384	20230504_E3_RSLC6_Edelbacher_Dolan_GMI_ID1138_onbead_dig_try_25per_3_Tak1_tech_rep3.raw
39218		Mp8g14990.1	Mp8g14990.1	00355			ü										LLAEMEELKER	401.008	401.008	1	1.64922e+07	High		M5(Oxidation): 100	M5(Oxidation)	253	1	3	HCD	459.575	1376.71	0.0445138	41.2123	42.6324	-45	18381	20230504_E3_RSLC6_Edelbacher_Dolan_GMI_ID1138_onbead_dig_try_25per_3_Tak1_tech_rep3.raw
39219		Mp1g10980.1	Mp1g10980.1	00203			ü										ASGAGPSEPQLPPK	388.81	388.81	1	7.5062e+07	High				204	0	2	HCD	668.352	1335.7	4.42465	30.6564	42.6305	-45	18380	20230504_E3_RSLC6_Edelbacher_Dolan_GMI_ID1138_onbead_dig_try_25per_3_Tak1_tech_rep3.raw
39220		Mp7g05180.1	Mp7g05180.1	00133			ü										QTANFGVVK	197.94	197.94	1	6.20949e+06	High				124	0	2	HCD	482.266	963.525	-0.922969	48.6794	42.621	-75	18375	20230504_E3_RSLC6_Edelbacher_Dolan_GMI_ID1138_onbead_dig_try_25per_3_Tak1_tech_rep3.raw
39221		Mp4g15960.2	Mp4g15960.2	00916			ü										SDPLVDTGAR	238.331	238.331	1	8.98822e+06	High				191	0	2	HCD	515.761	1030.51	-2.35409	40.896	42.611	-60	18370	20230504_E3_RSLC6_Edelbacher_Dolan_GMI_ID1138_onbead_dig_try_25per_3_Tak1_tech_rep3.raw
39222		Mp4g05730.1	Mp4g05730.1	00061			ü										TEQAQNTASNVAGTVQEK	368.237	368.237	1	8.51358e+06	High				509	0	3	HCD	625.973	1875.91	0.709898	5.74173	42.6054	-60	18367	20230504_E3_RSLC6_Edelbacher_Dolan_GMI_ID1138_onbead_dig_try_25per_3_Tak1_tech_rep3.raw
39223		Mp6g07700.1	Mp6g07700.1	01363			ü										GKEVDEGEQAEDEEEDEGDEEGADAEK	560.862	560.862	1	5.27268e+06	High				113	1	3	HCD	980.05	2938.14	0.541666	3.5364	42.6035	-60	18366	20230504_E3_RSLC6_Edelbacher_Dolan_GMI_ID1138_onbead_dig_try_25per_3_Tak1_tech_rep3.raw
39224		Mp3g09960.1	Mp3g09960.1	00721			ü										ATPPFSEPK	151.852	151.852	1	3.13489e+07	High				183	0	2	HCD	487.253	973.499	-0.317797	12.6116	42.5955	-45	18362	20230504_E3_RSLC6_Edelbacher_Dolan_GMI_ID1138_onbead_dig_try_25per_3_Tak1_tech_rep3.raw
39225		Mp4g06320.1	Mp4g06320.1	00521			ü										RAQDSEVALLNK	307.268	307.268	1	1.46573e+08	High				177	1	3	HCD	448.58	1343.73	-1.44783	43.1923	42.5918	-45	18360	20230504_E3_RSLC6_Edelbacher_Dolan_GMI_ID1138_onbead_dig_try_25per_3_Tak1_tech_rep3.raw
39226	ü	cont_P04264	Keratin, type II cytoskeletal 1 OS=Homo sapiens GN=KRT1 PE=1 SV=6	00278			ü										TNAENEFVTIKK	242.892	242.892	1	9.20652e+06	High		N5(Deamidated): 100	N5(Deamidated)	307	1	3	HCD	465.576	1394.71	-1.76257	58.7135	42.5899	-45	18359	20230504_E3_RSLC6_Edelbacher_Dolan_GMI_ID1138_onbead_dig_try_25per_3_Tak1_tech_rep3.raw
39227		Mp8g00190.1_x000D_; Mp8g00190.4; Mp8g00190.2_x000D_; Mp8g00190.3	Mp8g00190.1<|>Mp8g00190.4 | Mp8g00190.2<|>Mp8g00190.3	01250; 01186			ü										VPEGSTTLNSSQNLK	519.035	519.035	1	1.38547e+08	High				301	0	2	HCD	787.904	1574.8	-0.44241	0	42.5843	-45	18356	20230504_E3_RSLC6_Edelbacher_Dolan_GMI_ID1138_onbead_dig_try_25per_3_Tak1_tech_rep3.raw
39228		Mp3g01420.1	Mp3g01420.1	00456			ü										VLELADK	180.039	180.039	1	4.71924e+06	High	X			73	0	2	HCD	394.231	787.456	-0.54452	48.7768	42.5788	-75	18354	20230504_E3_RSLC6_Edelbacher_Dolan_GMI_ID1138_onbead_dig_try_25per_3_Tak1_tech_rep3.raw
39229		Mp2g08350.1	Mp2g08350.1	00616			ü										MYQGGAGGPPTGHADDDDAAPSGAGAGPK	533.372	533.372	1	2.8416e+07	High				568	0	3	HCD	875.713	2625.13	-0.59622	0	42.5713	-75	18350	20230504_E3_RSLC6_Edelbacher_Dolan_GMI_ID1138_onbead_dig_try_25per_3_Tak1_tech_rep3.raw
39230		Mp5g19640.1	Mp5g19640.1	00327			ü										APQAAGTIHTDFEK	196.452	196.452	1	2.00525e+08	High		Q3(Deamidated): 100	Q3(Deamidated)	330	0	3	HCD	496.245	1486.72	1.92845	23.9297	42.5695	-75	18349	20230504_E3_RSLC6_Edelbacher_Dolan_GMI_ID1138_onbead_dig_try_25per_3_Tak1_tech_rep3.raw
39231		Mp6g10770.1	Mp6g10770.1	00095			ü										ATTETVDALR	197.071	197.071	1	2.63484e+07	High				190	0	2	HCD	538.784	1076.56	1.83999	36.7111	42.564	-60	18346	20230504_E3_RSLC6_Edelbacher_Dolan_GMI_ID1138_onbead_dig_try_25per_3_Tak1_tech_rep3.raw
39232		Mp4g06320.1	Mp4g06320.1	00131			ü										LVSSAAPPLK	191.85	191.85	1	3.76166e+08	High				19	0	2	HCD	491.801	982.594	0.685061	70.7265	42.5603	-60	18344	20230504_E3_RSLC6_Edelbacher_Dolan_GMI_ID1138_onbead_dig_try_25per_3_Tak1_tech_rep3.raw
39233		Mp6g02810.1	Mp6g02810.1	00228			ü										LMEVHGDYSEEVGAK	784.551	784.551	1	3.22839e+07	High		M2(Oxidation): 100	M2(Oxidation)	391	0	2	HCD	840.382	1679.76	-0.788761	0	42.5452	-45	18336	20230504_E3_RSLC6_Edelbacher_Dolan_GMI_ID1138_onbead_dig_try_25per_3_Tak1_tech_rep3.raw
39234		Mp2g19780.1	Mp2g19780.1	00347			ü										AKLELYTER	220.153	220.153	1	6.07982e+06	High				132	1	2	HCD	561.813	1122.62	3.62497	0	42.5433	-45	18335	20230504_E3_RSLC6_Edelbacher_Dolan_GMI_ID1138_onbead_dig_try_25per_3_Tak1_tech_rep3.raw
39235		Mp3g24090.1	Mp3g24090.1	00415			ü										IAYSVPK	176.34	176.34	1	2.3236e+08	High	X			46	0	2	HCD	389.229	777.451	1.23679	4.84428	42.5377	-45	18332	20230504_E3_RSLC6_Edelbacher_Dolan_GMI_ID1138_onbead_dig_try_25per_3_Tak1_tech_rep3.raw
39236		Mp6g21450.1	Mp6g21450.1	00624			ü										EVSTDEIVK	262.992	262.992	1	7.92108e+06	High	X			213	0	2	HCD	510.266	1019.53	-0.29336	6.23233	42.5263	-75	18326	20230504_E3_RSLC6_Edelbacher_Dolan_GMI_ID1138_onbead_dig_try_25per_3_Tak1_tech_rep3.raw
39237		Mp2g08350.1	Mp2g08350.1	00616			ü										MYQGGAGGPPTGHADDDDAAPSGAGAGPK	586.954	586.954	1	1.1896e+08	High				578	0	3	HCD	875.714	2625.13	0.662553	0	42.5183	-60	18322	20230504_E3_RSLC6_Edelbacher_Dolan_GMI_ID1138_onbead_dig_try_25per_3_Tak1_tech_rep3.raw
39238		Mp7g09680.1	Mp7g09680.1	00194			ü										LSMLGIK	234.007	234.007	1	2.20653e+07	High		M3(Oxidation): 100	M3(Oxidation)	60	0	2	HCD	389.231	777.454	0.199308	44.3131	42.5146	-60	18320	20230504_E3_RSLC6_Edelbacher_Dolan_GMI_ID1138_onbead_dig_try_25per_3_Tak1_tech_rep3.raw
39239		Mp3g09960.1	Mp3g09960.1	00377			ü										SSPFGEVK	158.647	158.647	1	2.39976e+07	High	X			103	0	2	HCD	425.719	850.431	0.264759	37.1035	42.5108	-60	18318	20230504_E3_RSLC6_Edelbacher_Dolan_GMI_ID1138_onbead_dig_try_25per_3_Tak1_tech_rep3.raw
39240		Mp2g19780.1	Mp2g19780.1	00347			ü										AKLELYTER	236.73	236.73	1	2.19139e+07	High				117	1	3	HCD	374.877	1122.62	0.298846	32.3715	42.4974	-45	18311	20230504_E3_RSLC6_Edelbacher_Dolan_GMI_ID1138_onbead_dig_try_25per_3_Tak1_tech_rep3.raw
39241		Mp8g10330.1	Mp8g10330.1	00284			ü										AVVAAVSSMK	338.938	338.938	1	8.79928e+07	High				145	0	2	HCD	481.772	962.536	1.99514	9.83009	42.4937	-45	18309	20230504_E3_RSLC6_Edelbacher_Dolan_GMI_ID1138_onbead_dig_try_25per_3_Tak1_tech_rep3.raw
39242		Mp6g17110.1	Mp6g17110.1	00293			ü										EITIGEAR	159.913	159.913	1	2.70433e+06	Medium				164	0	2	HCD	444.742	888.477	-1.63973	27.8315	42.4883	-75	18307	20230504_E3_RSLC6_Edelbacher_Dolan_GMI_ID1138_onbead_dig_try_25per_3_Tak1_tech_rep3.raw
39243		Mp6g15850.1	Mp6g15850.1	00641			ü										LSDFVEK	186.924	186.924	1	1.23864e+07	High	X			64	0	2	HCD	419.221	837.435	0.281361	43.0365	42.4764	-60	18301	20230504_E3_RSLC6_Edelbacher_Dolan_GMI_ID1138_onbead_dig_try_25per_3_Tak1_tech_rep3.raw
39244		Mp2g23840.1	Mp2g23840.1	00434			ü										TDDMDEDEPAKLENGDK	562.888	562.888	1	1.33286e+08	High		M4(Oxidation): 100; N14(Deamidated): 100	M4(Oxidation); N14(Deamidated)	244	1	3	HCD	646.931	1938.78	1.09869	15.5241	42.4745	-60	18300	20230504_E3_RSLC6_Edelbacher_Dolan_GMI_ID1138_onbead_dig_try_25per_3_Tak1_tech_rep3.raw
39245		Mp2g00370.1	Mp2g00370.1	00509			ü										AEAAEAAEEADNGAVK	334.318	334.318	1	2.15672e+07	High	X	N12(Deamidated): 100	N12(Deamidated)	373	0	3	HCD	516.234	1546.69	0.222032	29.083	42.4727	-60	18299	20230504_E3_RSLC6_Edelbacher_Dolan_GMI_ID1138_onbead_dig_try_25per_3_Tak1_tech_rep3.raw
39246	ü	P22629_x000D_; cont_P22629; B8YQ01	Streptavidin OS=Streptomyces avidinii OX=1895 PE=1 SV=1 OS=Impurity<|>Streptavidin OS=Streptomyces avidinii PE=1 SV=1 | Streptavidin (Fragment) OS=Streptomyces lavendulae OX=1914 PE=4 SV=1 OS=Impurity	00146; 00122			ü										STLVGHDTFTK	339.769	339.769	1	8.92961e+08	High				191	0	2	HCD	603.312	1205.62	0.149423	34.0658	42.469	-60	18297	20230504_E3_RSLC6_Edelbacher_Dolan_GMI_ID1138_onbead_dig_try_25per_3_Tak1_tech_rep3.raw
39247		Mp3g25100.1	Mp3g25100.1	00320			ü										MALVVSNK	226.554	226.554	1	8.49704e+06	High				117	0	2	HCD	431.247	861.487	0.6011	21.4373	42.4671	-60	18296	20230504_E3_RSLC6_Edelbacher_Dolan_GMI_ID1138_onbead_dig_try_25per_3_Tak1_tech_rep3.raw
39248	ü	P22629_x000D_; cont_P22629; B8YQ01	Streptavidin OS=Streptomyces avidinii OX=1895 PE=1 SV=1 OS=Impurity<|>Streptavidin OS=Streptomyces avidinii PE=1 SV=1 | Streptavidin (Fragment) OS=Streptomyces lavendulae OX=1914 PE=4 SV=1 OS=Impurity	00146; 00122			ü										STLVGHDTFTK	393.319	393.319	1	1.63672e+11	High				191	0	2	HCD	603.312	1205.62	-0.153417	0.647388	42.4495	-45	18286	20230504_E3_RSLC6_Edelbacher_Dolan_GMI_ID1138_onbead_dig_try_25per_3_Tak1_tech_rep3.raw
39249		Mp2g10230.1	Mp2g10230.1	00740			ü										QSGLWGK	151.154	151.154	1	9.61538e+06	High				71	0	2	HCD	388.208	775.409	-0.368159	30.1961	42.4456	-75	18284	20230504_E3_RSLC6_Edelbacher_Dolan_GMI_ID1138_onbead_dig_try_25per_3_Tak1_tech_rep3.raw
39250		Mp2g00370.1	Mp2g00370.1	00509			ü										AEAAEAAEEADNGAVK	339.828	339.828	1	1.61796e+07	High		N12(Deamidated): 100	N12(Deamidated)	360	0	3	HCD	516.234	1546.69	-0.368356	11.0055	42.4437	-75	18283	20230504_E3_RSLC6_Edelbacher_Dolan_GMI_ID1138_onbead_dig_try_25per_3_Tak1_tech_rep3.raw
39251		Mp6g19660.1	Mp6g19660.1	00482			ü										TVDSDMALK	229.192	229.192	1	4.08435e+07	High				166	0	2	HCD	490.242	979.476	-0.443089	73.0593	42.4418	-75	18282	20230504_E3_RSLC6_Edelbacher_Dolan_GMI_ID1138_onbead_dig_try_25per_3_Tak1_tech_rep3.raw
39252		Mp1g19980.1	Mp1g19980.1	00783			ü										LEESEAFGK	234.112	234.112	1	1.02955e+07	High				142	0	2	HCD	505.245	1009.48	-0.175945	24.7183	42.4211	-60	18271	20230504_E3_RSLC6_Edelbacher_Dolan_GMI_ID1138_onbead_dig_try_25per_3_Tak1_tech_rep3.raw
39253		Mp8g06100.1	Mp8g06100.1	00547			ü										QALSATEQQAAYR	251.751	251.751	1	7.71462e+06	High				315	0	2	HCD	718.858	1436.71	-2.96538	74.077	42.4169	-45	18269	20230504_E3_RSLC6_Edelbacher_Dolan_GMI_ID1138_onbead_dig_try_25per_3_Tak1_tech_rep3.raw
39254		Mp7g11380.1	Mp7g11380.1	00149			ü										QAQVVTDAPAVEK	364.975	364.975	1	2.24039e+07	High				165	0	2	HCD	678.362	1355.72	0.343425	0	42.4131	-45	18267	20230504_E3_RSLC6_Edelbacher_Dolan_GMI_ID1138_onbead_dig_try_25per_3_Tak1_tech_rep3.raw
39255	ü	cont_P13645	Keratin, type I cytoskeletal 10 OS=Homo sapiens GN=KRT10 PE=1 SV=6	00238			ü										YENEVALR	257.887	257.887	1	7.34968e+07	High				133	0	2	HCD	497.254	993.501	0.535151	0	42.4112	-45	18266	20230504_E3_RSLC6_Edelbacher_Dolan_GMI_ID1138_onbead_dig_try_25per_3_Tak1_tech_rep3.raw
39256		Mp2g00370.1	Mp2g00370.1	00509			ü										AEAAEAAEEADNGAVK	475.366	475.366	1	8.43618e+07	High		N12(Deamidated): 100	N12(Deamidated)	374	0	2	HCD	773.847	1546.69	0.312974	0	42.4075	-45	18264	20230504_E3_RSLC6_Edelbacher_Dolan_GMI_ID1138_onbead_dig_try_25per_3_Tak1_tech_rep3.raw
39257		Mp1g06030.1	Mp1g06030.1	00206			ü										IGYLVHEDAR	311.671	311.671	1	5.63796e+07	High				173	0	3	HCD	391.539	1172.6	-2.48004	19.2483	42.4056	-45	18263	20230504_E3_RSLC6_Edelbacher_Dolan_GMI_ID1138_onbead_dig_try_25per_3_Tak1_tech_rep3.raw
39258	ü	cont_P00761_x000D_; P00761.1	Trypsin OS=Sus scrofa PE=1 SV=1<|>Trypsin	00098			ü										LSSPATLNSR	247.959	247.959	1	1.82556e+10	High		N8(Deamidated): 100	N8(Deamidated)	205	0	2	HCD	523.777	1046.55	-0.138139	0.147505	42.4045	-45	18262	20230504_E3_RSLC6_Edelbacher_Dolan_GMI_ID1138_onbead_dig_try_25per_3_Tak1_tech_rep3.raw
39259		Mp6g02810.1	Mp6g02810.1	00228			ü										LMEVHGDYSEEVGAK	688.774	688.774	1	4.70148e+08	High		M2(Oxidation): 100	M2(Oxidation)	387	0	3	HCD	560.591	1679.76	-0.570894	4.78312	42.3987	-75	18259	20230504_E3_RSLC6_Edelbacher_Dolan_GMI_ID1138_onbead_dig_try_25per_3_Tak1_tech_rep3.raw
39260		Mp1g28300.1	Mp1g28300.1	00818			ü										MSILGTR	203.752	203.752	1	5.67496e+08	High		M1(Oxidation): 100	M1(Oxidation)	64	0	2	HCD	397.216	793.424	0.389163	46.6393	42.395	-75	18257	20230504_E3_RSLC6_Edelbacher_Dolan_GMI_ID1138_onbead_dig_try_25per_3_Tak1_tech_rep3.raw
39261		Mp2g11020.1	Mp2g11020.1	00766			ü										PVAPGTGIPR	166.706	166.706	1	8.048e+06	High				61	0	2	HCD	482.783	964.558	0.654066	81.3577	42.3889	-60	18254	20230504_E3_RSLC6_Edelbacher_Dolan_GMI_ID1138_onbead_dig_try_25per_3_Tak1_tech_rep3.raw
39262		Mp5g22710.1	Mp5g22710.1	00602			ü										VLQVIEK	198.377	198.377	1	1.05084e+07	High				37	0	2	HCD	414.763	828.519	0.00445363	51.0569	42.3833	-60	18251	20230504_E3_RSLC6_Edelbacher_Dolan_GMI_ID1138_onbead_dig_try_25per_3_Tak1_tech_rep3.raw
39263		Mp1g00820.1	Mp1g00820.1	00334			ü										LLVAVNK	197.068	197.068	1	2.30786e+07	High				25	0	2	HCD	378.753	756.498	0.493649	17.8213	42.3814	-60	18250	20230504_E3_RSLC6_Edelbacher_Dolan_GMI_ID1138_onbead_dig_try_25per_3_Tak1_tech_rep3.raw
39264	ü	cont_P13645	Keratin, type I cytoskeletal 10 OS=Homo sapiens GN=KRT10 PE=1 SV=6	00238			ü										YENEVALR	264.176	264.176	1	1.19293e+08	High	X			133	0	2	HCD	497.254	993.501	0.659498	25.169	42.3776	-60	18248	20230504_E3_RSLC6_Edelbacher_Dolan_GMI_ID1138_onbead_dig_try_25per_3_Tak1_tech_rep3.raw
39265		Mp7g14390.1_x000D_; Mp7g14390.3_x000D_; Mp7g14390.2	Mp7g14390.1<|>Mp7g14390.3<|>Mp7g14390.2	00447			ü										IAVEVVK	199.611	199.611	1	2.32226e+07	High				39	0	2	HCD	379.244	757.481	-0.48188	7.30148	42.3659	-45	18242	20230504_E3_RSLC6_Edelbacher_Dolan_GMI_ID1138_onbead_dig_try_25per_3_Tak1_tech_rep3.raw
39266	ü	cont_P15636	Protease 1 OS=Achromobacter lyticus PE=1 SV=1	00342			ü										RDQNYPGAIAIHHPNVAEK	758.219	758.219	1	1.89e+09	High				318	1	3	HCD	710.7	2130.09	1.10318	0	42.3641	-45	18241	20230504_E3_RSLC6_Edelbacher_Dolan_GMI_ID1138_onbead_dig_try_25per_3_Tak1_tech_rep3.raw
39267		Mp8g07060.1	Mp8g07060.1	00614			ü										TSLAPGSGVVTK	292.944	292.944	1	4.68324e+07	High				142	0	2	HCD	558.816	1116.62	-1.6536	0	42.3621	-45	18240	20230504_E3_RSLC6_Edelbacher_Dolan_GMI_ID1138_onbead_dig_try_25per_3_Tak1_tech_rep3.raw
39268	ü	cont_P15636	Protease 1 OS=Achromobacter lyticus PE=1 SV=1	00342			ü										RDQNYPGAIAIHHPNVAEK	362.84	362.84	1	3.44437e+09	High				322	1	5	HCD	426.822	2130.08	-1.04416	16.5393	42.3606	-45	18239	20230504_E3_RSLC6_Edelbacher_Dolan_GMI_ID1138_onbead_dig_try_25per_3_Tak1_tech_rep3.raw
39269		Mp1g00820.1	Mp1g00820.1	00334			ü										LLVAVNK	189.231	189.231	1	2.25585e+07	High				25	0	2	HCD	378.752	756.497	-0.473052	24.7512	42.3548	-75	18236	20230504_E3_RSLC6_Edelbacher_Dolan_GMI_ID1138_onbead_dig_try_25per_3_Tak1_tech_rep3.raw
39270		Mp7g16760.1	Mp7g16760.1	00138			ü										ALMEDTTGDDHGAGDLER	357.074	357.074	1	7.16549e+06	High		M3(Oxidation): 100	M3(Oxidation)	396	0	3	HCD	640.275	1918.81	0.392418	73.2797	42.353	-75	18235	20230504_E3_RSLC6_Edelbacher_Dolan_GMI_ID1138_onbead_dig_try_25per_3_Tak1_tech_rep3.raw
39271		Mp4g08940.1	Mp4g08940.1	00092			ü										MEGANAPELASK	356.581	356.581	1	7.59315e+06	High				250	0	2	HCD	609.296	1217.58	1.00388	5.01053	42.345	-60	18231	20230504_E3_RSLC6_Edelbacher_Dolan_GMI_ID1138_onbead_dig_try_25per_3_Tak1_tech_rep3.raw
39272		Mp8g07060.1	Mp8g07060.1	00614			ü										TSLAPGSGVVTK	303.052	303.052	1	1.90189e+07	High	X			159	0	2	HCD	558.819	1116.63	4.14187	8.77307	42.3431	-60	18230	20230504_E3_RSLC6_Edelbacher_Dolan_GMI_ID1138_onbead_dig_try_25per_3_Tak1_tech_rep3.raw
39273	ü	cont_P00761_x000D_; P00761.1	Trypsin OS=Sus scrofa PE=1 SV=1<|>Trypsin	00098			ü										LSSPATLNSR	207.587	207.587	1	2.62607e+07	High		N8(Deamidated): 100	N8(Deamidated)	246	0	2	HCD	523.778	1046.55	1.73192	52.6078	42.3376	-60	18227	20230504_E3_RSLC6_Edelbacher_Dolan_GMI_ID1138_onbead_dig_try_25per_3_Tak1_tech_rep3.raw
39274		Mp5g19650.1	Mp5g19650.1	00241			ü										VAVDATPTVAR	326.73	326.73	1	2.25667e+07	High				131	0	2	HCD	550.309	1099.61	0.592633	27.4966	42.3356	-60	18226	20230504_E3_RSLC6_Edelbacher_Dolan_GMI_ID1138_onbead_dig_try_25per_3_Tak1_tech_rep3.raw
39275		Mp1g20340.1	Mp1g20340.1	00591			ü										SSSDDYVSMVK	346.167	346.167	1	3.90767e+06	High		M9(Oxidation): 100	M9(Oxidation)	223	0	2	HCD	617.272	1233.54	4.63004	0	42.3296	-45	18223	20230504_E3_RSLC6_Edelbacher_Dolan_GMI_ID1138_onbead_dig_try_25per_3_Tak1_tech_rep3.raw
39276		Mp8g04040.1	Mp8g04040.1	00221			ü										SGVPTLTESK	198.31	198.31	1	1.76226e+07	High	X			224	0	2	HCD	509.774	1018.54	-1.5941	10.1918	42.324	-45	18220	20230504_E3_RSLC6_Edelbacher_Dolan_GMI_ID1138_onbead_dig_try_25per_3_Tak1_tech_rep3.raw
39277		Mp6g08800.1	Mp6g08800.1	00058			ü										AAAPVVESSSDEAGVAK	364.849	364.849	1	3.50349e+07	High				388	0	3	HCD	529.933	1587.78	-1.51265	7.60922	42.3184	-45	18217	20230504_E3_RSLC6_Edelbacher_Dolan_GMI_ID1138_onbead_dig_try_25per_3_Tak1_tech_rep3.raw
39278		Mp2g11020.1	Mp2g11020.1	00766			ü										PVAPGTGIPR	264.315	264.315	1	1.44546e+07	High				62	0	2	HCD	482.782	964.557	-0.734099	17.8539	42.3126	-75	18214	20230504_E3_RSLC6_Edelbacher_Dolan_GMI_ID1138_onbead_dig_try_25per_3_Tak1_tech_rep3.raw
39279		Mp8g07330.1	Mp8g07330.1	00633			ü										AVEGEDVNEIQQK	256.439	256.439	1	7.23888e+06	High				315	0	3	HCD	486.907	1458.71	-0.484509	1.68662	42.3108	-75	18213	20230504_E3_RSLC6_Edelbacher_Dolan_GMI_ID1138_onbead_dig_try_25per_3_Tak1_tech_rep3.raw
39280	ü	P22629_x000D_; cont_P22629; B8YQ01	Streptavidin OS=Streptomyces avidinii OX=1895 PE=1 SV=1 OS=Impurity<|>Streptavidin OS=Streptomyces avidinii PE=1 SV=1 | Streptavidin (Fragment) OS=Streptomyces lavendulae OX=1914 PE=4 SV=1 OS=Impurity	00146; 00122			ü										STLVGHDTFTK	270.291	270.291	1	8.8175e+08	High				190	0	3	HCD	402.543	1205.62	-0.561738	13.7967	42.3088	-75	18212	20230504_E3_RSLC6_Edelbacher_Dolan_GMI_ID1138_onbead_dig_try_25per_3_Tak1_tech_rep3.raw
39281		Mp2g09440.1; Mp2g09600.1	Mp2g09440.1 | Mp2g09600.1	00012; 00013			ü										VGVEEAAETVHR	319.765	319.765	1	1.13358e+08	High				320	0	3	HCD	432.889	1296.65	-0.489193	44.9281	42.299	-60	18207	20230504_E3_RSLC6_Edelbacher_Dolan_GMI_ID1138_onbead_dig_try_25per_3_Tak1_tech_rep3.raw
39282		Mp1g11470.2	Mp1g11470.2	00092			ü										NLPPASLGAK	208.039	208.039	1	9.71595e+07	High				27	0	2	HCD	484.283	967.559	1.57062	25.0588	42.2952	-60	18205	20230504_E3_RSLC6_Edelbacher_Dolan_GMI_ID1138_onbead_dig_try_25per_3_Tak1_tech_rep3.raw
39283	ü	cont_P15636	Protease 1 OS=Achromobacter lyticus PE=1 SV=1	00342			ü										RDQNYPGAIAIHHPNVAEK	480.804	480.804	1	9.4717e+09	High				325	1	4	HCD	533.276	2130.08	0.0980817	2.37512	42.2915	-60	18203	20230504_E3_RSLC6_Edelbacher_Dolan_GMI_ID1138_onbead_dig_try_25per_3_Tak1_tech_rep3.raw
39284		Mp2g08350.1	Mp2g08350.1	00081			ü										YSDATVQSDIK	272.993	272.993	1	3.50402e+07	High				306	0	2	HCD	613.798	1226.59	-0.809819	42.4694	42.2873	-45	18201	20230504_E3_RSLC6_Edelbacher_Dolan_GMI_ID1138_onbead_dig_try_25per_3_Tak1_tech_rep3.raw
39285	ü	cont_P15636	Protease 1 OS=Achromobacter lyticus PE=1 SV=1	00342			ü										RDQNYPGAIAIHHPNVAEK	401.151	401.151	1	1.0024e+10	High				322	1	4	HCD	533.276	2130.08	-0.0157276	0	42.275	-45	18194	20230504_E3_RSLC6_Edelbacher_Dolan_GMI_ID1138_onbead_dig_try_25per_3_Tak1_tech_rep3.raw
39286		Mp5g19650.1	Mp5g19650.1	00241			ü										VAVDATPTVAR	303.952	303.952	1	4.88589e+07	High				97	0	2	HCD	550.309	1099.61	-0.402424	28.152	42.2673	-75	18190	20230504_E3_RSLC6_Edelbacher_Dolan_GMI_ID1138_onbead_dig_try_25per_3_Tak1_tech_rep3.raw
39287	ü	cont_P02533; cont_P08779; cont_Q04695; cont_P35527; cont_P13645	Keratin, type I cytoskeletal 14 OS=Homo sapiens GN=KRT14 PE=1 SV=4 | Keratin, type I cytoskeletal 16 OS=Homo sapiens GN=KRT16 PE=1 SV=4 | Keratin, type I cytoskeletal 17 OS=Homo sapiens GN=KRT17 PE=1 SV=2 | Keratin, type I cytoskeletal 9 OS=Homo sapiens GN=KRT9 PE=1 SV=3 | Keratin, type I cytoskeletal 10 OS=Homo sapiens GN=KRT10 PE=1 SV=6	00126; 00157; 00164; 00095; 00128			ü										LASYLDK	183.697	183.697	1	2.84778e+09	High				37	0	2	HCD	405.223	809.439	-1.08256	81.3288	42.2655	-75	18189	20230504_E3_RSLC6_Edelbacher_Dolan_GMI_ID1138_onbead_dig_try_25per_3_Tak1_tech_rep3.raw
39288		Mp4g07970.1	Mp4g07970.1	00232			ü										SIQIISK	210.585	210.585	1	6.4215e+06	High				53	0	2	HCD	394.747	788.487	-0.39428	25.9791	42.2521	-60	18182	20230504_E3_RSLC6_Edelbacher_Dolan_GMI_ID1138_onbead_dig_try_25per_3_Tak1_tech_rep3.raw
39289		Mp1g04570.1	Mp1g04570.1	00785			ü										IPSTEEMADR	241.649	241.649	1	1.80982e+07	High				209	0	2	HCD	574.766	1148.53	0.414456	39.7014	42.2502	-60	18181	20230504_E3_RSLC6_Edelbacher_Dolan_GMI_ID1138_onbead_dig_try_25per_3_Tak1_tech_rep3.raw
39290		Mp5g03060.1	Mp5g03060.1	00365			ü										IGESDAPGALK	342.527	342.527	1	5.12114e+07	Medium				135	0	2	HCD	529.279	1057.55	-1.61781	28.3137	42.2484	-60	18180	20230504_E3_RSLC6_Edelbacher_Dolan_GMI_ID1138_onbead_dig_try_25per_3_Tak1_tech_rep3.raw
39291		Mp6g05320.1	Mp6g05320.1	00836			ü										TGGGMDGLPTK	344.59	344.59	1	5.21116e+07	High				169	0	2	HCD	517.252	1033.5	-0.530369	11.5661	42.2465	-60	18179	20230504_E3_RSLC6_Edelbacher_Dolan_GMI_ID1138_onbead_dig_try_25per_3_Tak1_tech_rep3.raw
39292	ü	P22629_x000D_; cont_P22629; B8YQ01	Streptavidin OS=Streptomyces avidinii OX=1895 PE=1 SV=1 OS=Impurity<|>Streptavidin OS=Streptomyces avidinii PE=1 SV=1 | Streptavidin (Fragment) OS=Streptomyces lavendulae OX=1914 PE=4 SV=1 OS=Impurity	00146; 00122			ü										STLVGHDTFTK	261.147	261.147	1	1.0758e+10	High				191	0	3	HCD	402.543	1205.62	-0.178705	6.00351	42.2442	-60	18177	20230504_E3_RSLC6_Edelbacher_Dolan_GMI_ID1138_onbead_dig_try_25per_3_Tak1_tech_rep3.raw
39293		Mp6g08800.1	Mp6g08800.1	00058			ü										AAAPVVESSSDEAGVAK	424.7	424.7	1	2.76428e+08	High				386	0	2	HCD	794.395	1587.78	-2.42185	0	42.2398	-45	18175	20230504_E3_RSLC6_Edelbacher_Dolan_GMI_ID1138_onbead_dig_try_25per_3_Tak1_tech_rep3.raw
39294		Mp1g04570.1	Mp1g04570.1	00785			ü										IPSTEEMADR	171.837	171.837	1	2.87868e+07	High				209	0	2	HCD	574.766	1148.53	0.4153	89.4876	42.2385	-45	18174	20230504_E3_RSLC6_Edelbacher_Dolan_GMI_ID1138_onbead_dig_try_25per_3_Tak1_tech_rep3.raw
39295		Mp4g20940.1	Mp4g20940.1	00026			ü										LDEEPSTISNPK	338.934	338.934	1	2.45216e+07	High				302	0	2	HCD	665.329	1329.65	-1.3591	0	42.2373	-45	18173	20230504_E3_RSLC6_Edelbacher_Dolan_GMI_ID1138_onbead_dig_try_25per_3_Tak1_tech_rep3.raw
39296		Mp8g13930.1	Mp8g13930.1	00485			ü										AAESSTIPLDK	341.143	341.143	1	7.13326e+07	High				164	0	2	HCD	566.298	1131.59	-0.349106	0	42.2355	-45	18172	20230504_E3_RSLC6_Edelbacher_Dolan_GMI_ID1138_onbead_dig_try_25per_3_Tak1_tech_rep3.raw
39297		Mp8g07330.1	Mp8g07330.1	00633			ü										AVEGEDVNEIQQK	385.064	385.064	1	6.164e+07	High				329	0	2	HCD	729.855	1458.7	-3.14899	7.19315	42.2336	-45	18171	20230504_E3_RSLC6_Edelbacher_Dolan_GMI_ID1138_onbead_dig_try_25per_3_Tak1_tech_rep3.raw
39298	ü	cont_P35527	Keratin, type I cytoskeletal 9 OS=Homo sapiens GN=KRT9 PE=1 SV=3	00241			ü										IKFEMEQNLR	297.553	297.553	1	1.38604e+07	High		M5(Oxidation): 100	M5(Oxidation)	281	1	2	HCD	662.34	1323.67	-0.541022	5.89452	42.2136	-60	18160	20230504_E3_RSLC6_Edelbacher_Dolan_GMI_ID1138_onbead_dig_try_25per_3_Tak1_tech_rep3.raw
39299		Mp2g11910.1	Mp2g11910.1	00016			ü										LQPTYLK	151.205	151.205	1	2.50687e+07	High				46	0	2	HCD	431.755	862.503	-0.0943199	50.8965	42.2061	-60	18156	20230504_E3_RSLC6_Edelbacher_Dolan_GMI_ID1138_onbead_dig_try_25per_3_Tak1_tech_rep3.raw
39300		Mp1g21640.1	Mp1g21640.1	00526			ü										NAGVNGSVVVEK	331.045	331.045	1	2.51218e+08	High		N5(Deamidated): 100	N5(Deamidated)	297	0	2	HCD	587.309	1173.61	-0.0785357	12.1697	42.2024	-60	18154	20230504_E3_RSLC6_Edelbacher_Dolan_GMI_ID1138_onbead_dig_try_25per_3_Tak1_tech_rep3.raw
39301		Mp7g01940.1	Mp7g01940.1	00072			ü										IQSAVDVSGPR	231.346	231.346	1	6.15386e+07	Medium				150	0	2	HCD	564.804	1128.6	0.758471	13.9305	42.2012	-60	18153	20230504_E3_RSLC6_Edelbacher_Dolan_GMI_ID1138_onbead_dig_try_25per_3_Tak1_tech_rep3.raw
39302	ü	cont_P04264; cont_Q3TTY5	Keratin, type II cytoskeletal 1 OS=Homo sapiens GN=KRT1 PE=1 SV=6 | Keratin, type II cytoskeletal 2 epidermal OS=Mus musculus GN=Krt2 PE=1 SV=1	00464; 00483			ü										DYQELMNTK	301.205	301.205	1	2.31372e+08	High		M6(Oxidation): 100	M6(Oxidation)	192	0	2	HCD	579.261	1157.51	-0.18768	48.4506	42.1953	-45	18150	20230504_E3_RSLC6_Edelbacher_Dolan_GMI_ID1138_onbead_dig_try_25per_3_Tak1_tech_rep3.raw
39303		Mp1g07380.1	Mp1g07380.1	00568			ü										NLLEETQK	224.094	224.094	1	3.00576e+07	High				184	0	2	HCD	487.762	974.517	1.3114	24.2681	42.1897	-45	18147	20230504_E3_RSLC6_Edelbacher_Dolan_GMI_ID1138_onbead_dig_try_25per_3_Tak1_tech_rep3.raw
39304		Mp3g16650.1	Mp3g16650.1	00022			ü										QANLPVTTTNPR	297.832	297.832	1	6.32074e+07	High				202	0	2	HCD	656.354	1311.7	-0.685613	5.13065	42.1878	-45	18146	20230504_E3_RSLC6_Edelbacher_Dolan_GMI_ID1138_onbead_dig_try_25per_3_Tak1_tech_rep3.raw
39305		Mp3g03990.2; Mp3g03990.1	Mp3g03990.2 | Mp3g03990.1	00410; 00410			ü										RVQLADK	222.235	222.235	1	2.03099e+09	High				99	1	2	HCD	415.247	829.487	-2.34367	45.8839	42.1819	-75	18143	20230504_E3_RSLC6_Edelbacher_Dolan_GMI_ID1138_onbead_dig_try_25per_3_Tak1_tech_rep3.raw
39306		Mp3g24090.1	Mp3g24090.1	00122			ü										EGVDAATEGDEDRLSSGK	506.199	506.199	1	2.09684e+07	High				509	1	3	HCD	612.613	1835.82	-0.915323	6.36682	42.1801	-75	18142	20230504_E3_RSLC6_Edelbacher_Dolan_GMI_ID1138_onbead_dig_try_25per_3_Tak1_tech_rep3.raw
39307		Mp7g06610.1	Mp7g06610.1	00186			ü										VLITAPGK	228.335	228.335	1	2.4426e+08	High				17	0	2	HCD	399.757	798.508	-0.821882	6.74578	42.1763	-75	18140	20230504_E3_RSLC6_Edelbacher_Dolan_GMI_ID1138_onbead_dig_try_25per_3_Tak1_tech_rep3.raw
39308		Mp1g23090.1_x000D_; Mp1g23090.2_x000D_; Mp1g23090.5	Mp1g23090.1<|>Mp1g23090.2<|>Mp1g23090.5	00278			ü										LEAVLSR	227.075	227.075	1	1.04559e+07	High	X			106	0	2	HCD	394.237	787.466	-0.991517	7.42177	42.1726	-75	18138	20230504_E3_RSLC6_Edelbacher_Dolan_GMI_ID1138_onbead_dig_try_25per_3_Tak1_tech_rep3.raw
39309		Mp8g17210.1	Mp8g17210.1	00313			ü										VMQEIHLDK	167.154	167.154	1	3.57042e+08	High				115	0	3	HCD	371.531	1112.58	0.493904	9.11412	42.1572	-60	18130	20230504_E3_RSLC6_Edelbacher_Dolan_GMI_ID1138_onbead_dig_try_25per_3_Tak1_tech_rep3.raw
39310	ü	cont_P35527	Keratin, type I cytoskeletal 9 OS=Homo sapiens GN=KRT9 PE=1 SV=3	00241			ü										IKFEMEQNLR	321.157	321.157	1	1.03186e+07	Medium		M5(Oxidation): 100	M5(Oxidation)	258	1	2	HCD	662.345	1323.68	8.31554	0	42.1475	-45	18125	20230504_E3_RSLC6_Edelbacher_Dolan_GMI_ID1138_onbead_dig_try_25per_3_Tak1_tech_rep3.raw
39311		Mp8g17280.1	Mp8g17280.1	00138			ü										AAPVVVAETNGAK	333.933	333.933	1	1.51383e+07	High		N10(Deamidated): 100	N10(Deamidated)	152	0	2	HCD	614.333	1227.66	0.0709803	8.77212	42.1437	-45	18123	20230504_E3_RSLC6_Edelbacher_Dolan_GMI_ID1138_onbead_dig_try_25per_3_Tak1_tech_rep3.raw
39312		Mp1g00940.1	Mp1g00940.1	00954			ü										MSLLASAGR	248.403	248.403	1	9.23477e+06	High		M1(Oxidation): 100	M1(Oxidation)	94	0	2	HCD	461.244	921.48	-2.06875	34.5611	42.1342	-75	18118	20230504_E3_RSLC6_Edelbacher_Dolan_GMI_ID1138_onbead_dig_try_25per_3_Tak1_tech_rep3.raw
39313		Mp6g11470.1	Mp6g11470.1	00540			ü										SHPTSLEIYEK	326.374	326.374	1	1.10756e+07	High				250	0	2	HCD	652.33	1303.65	-0.424404	15.8499	42.1188	-60	18110	20230504_E3_RSLC6_Edelbacher_Dolan_GMI_ID1138_onbead_dig_try_25per_3_Tak1_tech_rep3.raw
39314		Mp7g15930.1; Mp4g11190.1	Mp7g15930.1 | Mp4g11190.1	00096; 00169			ü										FADENFK	219.168	219.168	1	3.83983e+07	High				107	0	2	HCD	435.702	870.397	-2.67492	72.9597	42.1151	-60	18108	20230504_E3_RSLC6_Edelbacher_Dolan_GMI_ID1138_onbead_dig_try_25per_3_Tak1_tech_rep3.raw
39315		Mp1g26610.1	Mp1g26610.1	00054			ü										FEGLTDK	198.853	198.853	1	7.55467e+07	High				71	0	2	HCD	405.206	809.404	0.368959	51.6592	42.1138	-60	18107	20230504_E3_RSLC6_Edelbacher_Dolan_GMI_ID1138_onbead_dig_try_25per_3_Tak1_tech_rep3.raw
39316	ü	cont_P35527	Keratin, type I cytoskeletal 9 OS=Homo sapiens GN=KRT9 PE=1 SV=3	00241			ü										IKFEMEQNLR	382.929	382.929	1	2.98177e+08	High	X	M5(Oxidation): 100	M5(Oxidation)	279	1	3	HCD	441.896	1323.67	-0.246552	17.6567	42.1126	-60	18106	20230504_E3_RSLC6_Edelbacher_Dolan_GMI_ID1138_onbead_dig_try_25per_3_Tak1_tech_rep3.raw
39317		Mp1g28300.1	Mp1g28300.1	02218			ü										AMLQQVDEGSR	363.426	363.426	1	1.01288e+09	High		M2(Oxidation): 100	M2(Oxidation)	255	0	2	HCD	625.296	1249.58	0.436554	0	42.1031	-45	18101	20230504_E3_RSLC6_Edelbacher_Dolan_GMI_ID1138_onbead_dig_try_25per_3_Tak1_tech_rep3.raw
39318		Mp1g28300.1	Mp1g28300.1	00849			ü										VVEFPAK	180.076	180.076	1	2.96669e+09	High				130	0	2	HCD	395.229	789.451	0.161341	41.3857	42.0974	-45	18098	20230504_E3_RSLC6_Edelbacher_Dolan_GMI_ID1138_onbead_dig_try_25per_3_Tak1_tech_rep3.raw
39319	ü	cont_P15636	Protease 1 OS=Achromobacter lyticus PE=1 SV=1	00287			ü										APNTPASGANGDGSMSQTQSGSTVK	560.467	560.467	1	0	Unknown		N10(Deamidated): 100; Q17(Deamidated): 100	N10(Deamidated); Q17(Deamidated)	615	0	3	HCD	784.682	2352.03	2.93235	0	42.0963	-45	18097	20230504_E3_RSLC6_Edelbacher_Dolan_GMI_ID1138_onbead_dig_try_25per_3_Tak1_tech_rep3.raw
39320		Mp1g26610.1	Mp1g26610.1	00054			ü										FEGLTDK	211.711	211.711	1	4.90682e+07	High				71	0	2	HCD	405.206	809.404	0.219812	75.6562	42.0886	-75	18093	20230504_E3_RSLC6_Edelbacher_Dolan_GMI_ID1138_onbead_dig_try_25per_3_Tak1_tech_rep3.raw
39321		Mp6g21020.1	Mp6g21020.1	00220			ü										SLQDQLR	165.682	165.682	1	6.81685e+06	High				148	0	2	HCD	430.234	859.462	-1.96448	59.476	42.0792	-60	18089	20230504_E3_RSLC6_Edelbacher_Dolan_GMI_ID1138_onbead_dig_try_25per_3_Tak1_tech_rep3.raw
39322		Mp2g21150.1	Mp2g21150.1	00171			ü										KVQGNQELSVISTK	306.07	306.07	1	1.30351e+07	High				131	1	3	HCD	510.954	1530.85	-0.130436	33.1909	42.0773	-60	18088	20230504_E3_RSLC6_Edelbacher_Dolan_GMI_ID1138_onbead_dig_try_25per_3_Tak1_tech_rep3.raw
39323		Mp3g01990.1	Mp3g01990.1	00010			ü										VAPYLDR	159.403	159.403	1	1.25101e+07	High	X			121	0	2	HCD	417.23	833.452	0.936338	81.3654	42.0736	-60	18086	20230504_E3_RSLC6_Edelbacher_Dolan_GMI_ID1138_onbead_dig_try_25per_3_Tak1_tech_rep3.raw
39324		Mp2g17160.1	Mp2g17160.1	00471			ü										AAFLNQAGR	243.604	243.604	1	1.81165e+07	High				182	0	2	HCD	474.256	947.505	-0.47377	36.7972	42.0724	-60	18085	20230504_E3_RSLC6_Edelbacher_Dolan_GMI_ID1138_onbead_dig_try_25per_3_Tak1_tech_rep3.raw
39325		Mp1g03870.1	Mp1g03870.1	00477			ü										TVGAGIISK	317.406	317.406	1	1.74352e+08	High				79	0	2	HCD	423.258	845.509	-0.181402	40.856	42.0705	-60	18084	20230504_E3_RSLC6_Edelbacher_Dolan_GMI_ID1138_onbead_dig_try_25per_3_Tak1_tech_rep3.raw
39326		Mp3g06130.1	Mp3g06130.1	00298			ü										IVDGDAVVTR	282.351	282.351	1	3.98266e+07	High				181	0	2	HCD	522.788	1044.57	0.0130603	2.79223	42.0679	-60	18082	20230504_E3_RSLC6_Edelbacher_Dolan_GMI_ID1138_onbead_dig_try_25per_3_Tak1_tech_rep3.raw
39327		Mp1g23280.1	Mp1g23280.1	01005			ü										GSSVFDSPR	204.761	204.761	1	1.05571e+07	High				120	0	2	HCD	476.231	951.455	1.74318	12.1652	42.0638	-45	18080	20230504_E3_RSLC6_Edelbacher_Dolan_GMI_ID1138_onbead_dig_try_25per_3_Tak1_tech_rep3.raw
39328		Mp4g15960.2	Mp4g15960.2	01135			ü										DALLPQK	187.967	187.967	1	8.97562e+06	High				26	0	2	HCD	392.732	784.457	0.533531	36.8328	42.0563	-45	18076	20230504_E3_RSLC6_Edelbacher_Dolan_GMI_ID1138_onbead_dig_try_25per_3_Tak1_tech_rep3.raw
39329		Mp2g00520.1	Mp2g00520.1	00292			ü										GESPTTVSSSIDR	301.985	301.985	1	2.2072e+08	High				282	0	2	HCD	668.323	1335.64	-0.0174096	28.3076	42.0509	-45	18073	20230504_E3_RSLC6_Edelbacher_Dolan_GMI_ID1138_onbead_dig_try_25per_3_Tak1_tech_rep3.raw
39330		Mp1g24330.1	Mp1g24330.1	00355			ü										EHIAQYGLGNER	269.305	269.305	1	1.20234e+08	High				315	0	3	HCD	462.897	1386.68	-0.706773	21.4239	42.0469	-75	18071	20230504_E3_RSLC6_Edelbacher_Dolan_GMI_ID1138_onbead_dig_try_25per_3_Tak1_tech_rep3.raw
39331		Mp3g21160.1	Mp3g21160.1	00158			ü										EQAANLIAR	209.942	209.942	1	6.85687e+06	High				72	0	2	HCD	493.275	985.542	-0.0524465	30.9173	42.0413	-75	18068	20230504_E3_RSLC6_Edelbacher_Dolan_GMI_ID1138_onbead_dig_try_25per_3_Tak1_tech_rep3.raw
39332		Mp7g16160.1	Mp7g16160.1	00227			ü										NDLEFSK	200.94	200.94	1	3.91287e+07	High				91	0	2	HCD	426.708	852.41	-0.230321	10.4347	42.0375	-75	18066	20230504_E3_RSLC6_Edelbacher_Dolan_GMI_ID1138_onbead_dig_try_25per_3_Tak1_tech_rep3.raw
39333		Mp7g14500.1	Mp7g14500.1	01887			ü										AASYSVDSSAVR	313.516	313.516	1	2.94227e+07	High				263	0	2	HCD	606.796	1212.58	-0.486354	31.1731	42.0299	-60	18062	20230504_E3_RSLC6_Edelbacher_Dolan_GMI_ID1138_onbead_dig_try_25per_3_Tak1_tech_rep3.raw
39334		Mp1g20340.1	Mp1g20340.1	00127			ü										GGPAAAAPPAPEHFR	232.226	232.226	1	1.45623e+07	High				297	0	3	HCD	482.581	1445.73	-0.75755	78.4483	42.028	-60	18061	20230504_E3_RSLC6_Edelbacher_Dolan_GMI_ID1138_onbead_dig_try_25per_3_Tak1_tech_rep3.raw
39335		Mp5g11010.1	Mp5g11010.1	00436			ü										VGEIENSGQLR	286.399	286.399	1	5.19518e+06	Medium				225	0	2	HCD	601.311	1201.61	-2.63967	17.2293	42.0185	-45	18056	20230504_E3_RSLC6_Edelbacher_Dolan_GMI_ID1138_onbead_dig_try_25per_3_Tak1_tech_rep3.raw
39336		Mp2g16180.1	Mp2g16180.1	00533			ü										VAIVGPNGAGK	264.765	264.765	1	1.37944e+07	High		N7(Deamidated): 100	N7(Deamidated)	62	0	2	HCD	492.28	983.552	0.0303455	70.2225	42.0166	-45	18055	20230504_E3_RSLC6_Edelbacher_Dolan_GMI_ID1138_onbead_dig_try_25per_3_Tak1_tech_rep3.raw
39337		Mp3g12440.1	Mp3g12440.1	00909			ü										SVPELAGEAK	179.758	179.758	1	2.07997e+07	High				154	0	2	HCD	500.77	1000.53	1.32615	37.8392	42.0147	-45	18054	20230504_E3_RSLC6_Edelbacher_Dolan_GMI_ID1138_onbead_dig_try_25per_3_Tak1_tech_rep3.raw
39338		Mp5g22520.1	Mp5g22520.1	00130			ü										AIDEFEK	163.596	163.596	1	0	Unknown				79	0	2	HCD	426.211	851.415	0.284261	22.5574	42.0091	-45	18051	20230504_E3_RSLC6_Edelbacher_Dolan_GMI_ID1138_onbead_dig_try_25per_3_Tak1_tech_rep3.raw
39339	ü	cont_P04264	Keratin, type II cytoskeletal 1 OS=Homo sapiens GN=KRT1 PE=1 SV=6	00484			ü										TLLEGEESR	274.593	274.593	1	4.48002e+09	High				176	0	2	HCD	517.262	1033.52	0.371264	4.56954	42.0073	-45	18050	20230504_E3_RSLC6_Edelbacher_Dolan_GMI_ID1138_onbead_dig_try_25per_3_Tak1_tech_rep3.raw
39340		Mp2g21150.1	Mp2g21150.1	00171			ü										KVQGNQELSVISTK	245.819	245.819	1	1.2926e+07	High				131	1	3	HCD	510.954	1530.85	-0.0666853	55.5636	41.9995	-75	18046	20230504_E3_RSLC6_Edelbacher_Dolan_GMI_ID1138_onbead_dig_try_25per_3_Tak1_tech_rep3.raw
39341		Mp1g03870.1	Mp1g03870.1	00477			ü										TVGAGIISK	312.513	312.513	1	1.0299e+09	High				79	0	2	HCD	423.258	845.509	0.400043	38.2979	41.9958	-75	18044	20230504_E3_RSLC6_Edelbacher_Dolan_GMI_ID1138_onbead_dig_try_25per_3_Tak1_tech_rep3.raw
39342		Mp2g23840.1	Mp2g23840.1	00434			ü										TDDMDEDEPAKLENGDK	519.618	519.618	1	3.50609e+08	High		M4(Oxidation): 100; N14(Deamidated): 100	M4(Oxidation); N14(Deamidated)	249	1	3	HCD	646.931	1938.78	0.652337	0	41.9946	-75	18043	20230504_E3_RSLC6_Edelbacher_Dolan_GMI_ID1138_onbead_dig_try_25per_3_Tak1_tech_rep3.raw
39343		Mp5g15940.1	Mp5g15940.1	00544			ü										LGCIEDTANHK	170.332	170.332	1	6.72415e+06	High			C3(Methylthio)	236	0	3	HCD	416.19	1246.56	-0.251224	54.9032	41.9903	-60	18041	20230504_E3_RSLC6_Edelbacher_Dolan_GMI_ID1138_onbead_dig_try_25per_3_Tak1_tech_rep3.raw
39344		Mp1g23960.1	Mp1g23960.1	00061			ü										TPAPPEIGEK	275.724	275.724	1	1.56217e+07	High	X			114	0	2	HCD	519.777	1038.55	-0.385959	24.6599	41.983	-60	18037	20230504_E3_RSLC6_Edelbacher_Dolan_GMI_ID1138_onbead_dig_try_25per_3_Tak1_tech_rep3.raw
39345		Mp2g15830.1	Mp2g15830.1	00219			ü										AFVQVGDK	207.893	207.893	1	4.67202e+09	High				135	0	2	HCD	432.234	863.461	-0.860749	16.6679	41.9811	-60	18036	20230504_E3_RSLC6_Edelbacher_Dolan_GMI_ID1138_onbead_dig_try_25per_3_Tak1_tech_rep3.raw
39346	ü	cont_P02533; cont_P08779; cont_Q04695; cont_P35527; cont_P13645	Keratin, type I cytoskeletal 14 OS=Homo sapiens GN=KRT14 PE=1 SV=4 | Keratin, type I cytoskeletal 16 OS=Homo sapiens GN=KRT16 PE=1 SV=4 | Keratin, type I cytoskeletal 17 OS=Homo sapiens GN=KRT17 PE=1 SV=2 | Keratin, type I cytoskeletal 9 OS=Homo sapiens GN=KRT9 PE=1 SV=3 | Keratin, type I cytoskeletal 10 OS=Homo sapiens GN=KRT10 PE=1 SV=6	00126; 00157; 00164; 00095; 00128			ü										LASYLDK	210.421	210.421	1	7.01561e+08	High				38	0	2	HCD	405.224	809.441	0.441074	9.91164	41.9793	-60	18035	20230504_E3_RSLC6_Edelbacher_Dolan_GMI_ID1138_onbead_dig_try_25per_3_Tak1_tech_rep3.raw
39347		Mp1g23050.1	Mp1g23050.1	00240			ü										ETFDVAR	169.284	169.284	1	5.47748e+07	High	X			105	0	2	HCD	419.209	837.41	-0.0496	12.0328	41.9774	-60	18034	20230504_E3_RSLC6_Edelbacher_Dolan_GMI_ID1138_onbead_dig_try_25per_3_Tak1_tech_rep3.raw
39348		Mp6g02720.1	Mp6g02720.1	00374			ü										STSTSGMVVPPTK	274.744	274.744	1	3.0631e+07	High	X			225	0	2	HCD	646.334	1291.66	4.057	13.0749	41.9715	-45	18031	20230504_E3_RSLC6_Edelbacher_Dolan_GMI_ID1138_onbead_dig_try_25per_3_Tak1_tech_rep3.raw
39349		Mp6g09720.1_x000D_; Mp6g09720.2	Mp6g09720.1<|>Mp6g09720.2	00219			ü										DLGSISQR	210.489	210.489	1	2.33386e+07	High				148	0	2	HCD	438.233	875.459	0.541682	8.77651	41.9678	-45	18029	20230504_E3_RSLC6_Edelbacher_Dolan_GMI_ID1138_onbead_dig_try_25per_3_Tak1_tech_rep3.raw
39350		Mp2g07580.1	Mp2g07580.1	00264			ü										EAVLVNASR	177.908	177.908	1	4.76101e+06	High		N6(Deamidated): 100	N6(Deamidated)	161	0	2	HCD	480.261	959.515	-0.914233	71.2564	41.9581	-75	18024	20230504_E3_RSLC6_Edelbacher_Dolan_GMI_ID1138_onbead_dig_try_25per_3_Tak1_tech_rep3.raw
39351		Mp3g23400.2_x000D_; Mp3g23400.1; Mp6g18140.1	Mp3g23400.2<|>Mp3g23400.1 | Mp6g18140.1	00173; 00173			ü										EVANYLK	171.932	171.932	1	7.60531e+07	High				66	0	2	HCD	418.73	836.452	0.60984	22.5201	41.9526	-75	18021	20230504_E3_RSLC6_Edelbacher_Dolan_GMI_ID1138_onbead_dig_try_25per_3_Tak1_tech_rep3.raw
39352		Mp8g02130.1	Mp8g02130.1	00111			ü										VPIASVTGR	277.073	277.073	1	8.0772e+06	High				60	0	2	HCD	450.269	899.53	-0.573342	29.7942	41.9507	-75	18020	20230504_E3_RSLC6_Edelbacher_Dolan_GMI_ID1138_onbead_dig_try_25per_3_Tak1_tech_rep3.raw
39353		Mp8g03800.1	Mp8g03800.1	00146			ü										VTDSLPVEK	191.521	191.521	1	1.01904e+07	High				145	0	2	HCD	494.272	987.536	0.799438	28.7181	41.9462	-60	18018	20230504_E3_RSLC6_Edelbacher_Dolan_GMI_ID1138_onbead_dig_try_25per_3_Tak1_tech_rep3.raw
39354		Mp1g13030.1	Mp1g13030.1	00248			ü										EGMQPQQFASSVHSSATEK	393.891	393.891	1	5.49582e+07	High		M3(Oxidation): 100	M3(Oxidation)	543	0	3	HCD	688.981	2064.93	-0.164201	0	41.9443	-60	18017	20230504_E3_RSLC6_Edelbacher_Dolan_GMI_ID1138_onbead_dig_try_25per_3_Tak1_tech_rep3.raw
39355		Mp8g05670.1	Mp8g05670.1	00788,00945			ü										ELPNTLEK	218.528	218.528	1	4.32162e+07	High				154	0	2	HCD	472.259	943.512	2.15694	31.4488	41.9406	-60	18015	20230504_E3_RSLC6_Edelbacher_Dolan_GMI_ID1138_onbead_dig_try_25per_3_Tak1_tech_rep3.raw
39356		Mp1g14070.1	Mp1g14070.1	00966			ü										NLADEVTK	199.802	199.802	1	2.21537e+07	High				163	0	2	HCD	445.235	889.462	-0.448811	49.7112	41.9386	-60	18014	20230504_E3_RSLC6_Edelbacher_Dolan_GMI_ID1138_onbead_dig_try_25per_3_Tak1_tech_rep3.raw
39357		Mp8g07200.1	Mp8g07200.1	00871			ü										ESLSPSSAEMK	203.412	203.412	1	7.8285e+07	Medium				155	0	2	HCD	583.279	1165.55	8.44355	9.83741	41.9291	-45	18009	20230504_E3_RSLC6_Edelbacher_Dolan_GMI_ID1138_onbead_dig_try_25per_3_Tak1_tech_rep3.raw
39358		Mp2g26040.1	Mp2g26040.1	00076			ü										LQEQPTFEK	225.236	225.236	1	2.55376e+07	High				191	0	2	HCD	560.288	1119.57	1.09037	32.4808	41.9235	-45	18006	20230504_E3_RSLC6_Edelbacher_Dolan_GMI_ID1138_onbead_dig_try_25per_3_Tak1_tech_rep3.raw
39359		Mp1g20340.1	Mp1g20340.1	00063			ü										ADLESTNLR	234.118	234.118	1	1.09676e+07	High	X			252	0	2	HCD	509.759	1018.51	-5.52175	11.0777	41.9216	-45	18005	20230504_E3_RSLC6_Edelbacher_Dolan_GMI_ID1138_onbead_dig_try_25per_3_Tak1_tech_rep3.raw
39360		Mp1g23960.1	Mp1g23960.1	00061			ü										TPAPPEIGEK	308.898	308.898	1	1.27902e+07	High				114	0	2	HCD	519.777	1038.55	-0.0294557	4.80604	41.9157	-75	18002	20230504_E3_RSLC6_Edelbacher_Dolan_GMI_ID1138_onbead_dig_try_25per_3_Tak1_tech_rep3.raw
39361		Mp2g15450.1	Mp2g15450.1	00278			ü										EMIESGVIK	235.565	235.565	1	8.88237e+06	High		M2(Oxidation): 100	M2(Oxidation)	170	0	2	HCD	511.266	1021.52	0.55019	13.7413	41.9138	-75	18001	20230504_E3_RSLC6_Edelbacher_Dolan_GMI_ID1138_onbead_dig_try_25per_3_Tak1_tech_rep3.raw
39362		Mp1g14070.1	Mp1g14070.1	00966			ü										NLADEVTK	222.497	222.497	1	3.41401e+07	High				163	0	2	HCD	445.235	889.462	-0.653197	8.42416	41.9119	-75	18000	20230504_E3_RSLC6_Edelbacher_Dolan_GMI_ID1138_onbead_dig_try_25per_3_Tak1_tech_rep3.raw
39363		Mp4g06320.1	Mp4g06320.1	00521			ü										RAQDSEVALLNK	354.152	354.152	1	1.66726e+07	High				179	1	2	HCD	672.367	1343.73	-0.627752	14.1608	41.9022	-60	17996	20230504_E3_RSLC6_Edelbacher_Dolan_GMI_ID1138_onbead_dig_try_25per_3_Tak1_tech_rep3.raw
39364		Mp8g05210.1	Mp8g05210.1	00159			ü										ILEDNLK	188.481	188.481	1	1.75747e+07	High				84	0	2	HCD	422.742	844.476	-1.30697	35.0699	41.8966	-60	17993	20230504_E3_RSLC6_Edelbacher_Dolan_GMI_ID1138_onbead_dig_try_25per_3_Tak1_tech_rep3.raw
39365		Mp5g22520.1	Mp5g22520.1	00130			ü										AIDEFEK	183.261	183.261	1	2.6433e+07	High				74	0	2	HCD	426.211	851.414	-0.641417	31.2151	41.8948	-60	17992	20230504_E3_RSLC6_Edelbacher_Dolan_GMI_ID1138_onbead_dig_try_25per_3_Tak1_tech_rep3.raw
39366		Mp1g02250.1	Mp1g02250.1	00130			ü										MAVQTAQTGGLR	311.525	311.525	1	2.22592e+07	High				221	0	2	HCD	616.824	1232.64	0.0884752	8.50268	41.8929	-60	17991	20230504_E3_RSLC6_Edelbacher_Dolan_GMI_ID1138_onbead_dig_try_25per_3_Tak1_tech_rep3.raw
39367		Mp1g29250.1	Mp1g29250.1	00092			ü										LNSALDTVK	243.541	243.541	1	1.98503e+07	Medium				135	0	2	HCD	480.772	960.536	0.0912321	30.0901	41.891	-60	17990	20230504_E3_RSLC6_Edelbacher_Dolan_GMI_ID1138_onbead_dig_try_25per_3_Tak1_tech_rep3.raw
39368		Mp4g21620.1	Mp4g21620.1	03290			ü										EGLSDTAYSR	227.388	227.388	1	5.28191e+06	High				277	0	2	HCD	549.757	1098.51	0.761679	63.0303	41.887	-45	17988	20230504_E3_RSLC6_Edelbacher_Dolan_GMI_ID1138_onbead_dig_try_25per_3_Tak1_tech_rep3.raw
39369		Mp4g06320.1	Mp4g06320.1	00131			ü										LVSSAAPPLK	205.145	205.145	1	1.93521e+07	High				19	0	2	HCD	491.801	982.594	0.660109	54.5647	41.8851	-45	17987	20230504_E3_RSLC6_Edelbacher_Dolan_GMI_ID1138_onbead_dig_try_25per_3_Tak1_tech_rep3.raw
39370		Mp1g02250.1	Mp1g02250.1	00130			ü										MAVQTAQTGGLR	281.628	281.628	1	1.32164e+07	High				197	0	2	HCD	616.826	1232.64	2.66413	16.1399	41.8813	-45	17985	20230504_E3_RSLC6_Edelbacher_Dolan_GMI_ID1138_onbead_dig_try_25per_3_Tak1_tech_rep3.raw
39371		Mp1g09150.1	Mp1g09150.1	00160			ü										VLEDQQLEGK	190.986	190.986	1	1.12125e+07	High				181	0	2	HCD	579.805	1158.6	2.49579	60.3874	41.8776	-45	17983	20230504_E3_RSLC6_Edelbacher_Dolan_GMI_ID1138_onbead_dig_try_25per_3_Tak1_tech_rep3.raw
39372		Mp7g06400.1	Mp7g06400.1	00089			ü										LEEDDKPLLGNK	406.561	406.561	1	1.92497e+07	High				162	1	3	HCD	457.577	1370.72	-0.152405	29.083	41.8698	-75	17979	20230504_E3_RSLC6_Edelbacher_Dolan_GMI_ID1138_onbead_dig_try_25per_3_Tak1_tech_rep3.raw
39373		Mp4g06320.1	Mp4g06320.1	00131			ü										LVSSAAPPLK	229.284	229.284	1	2.30204e+07	High				25	0	2	HCD	491.8	982.593	-0.208886	57.8077	41.866	-75	17977	20230504_E3_RSLC6_Edelbacher_Dolan_GMI_ID1138_onbead_dig_try_25per_3_Tak1_tech_rep3.raw
39374		Mp4g17050.1	Mp4g17050.1	00127			ü										TNSFDLK	189.712	189.712	1	1.21958e+07	High				57	0	2	HCD	412.711	824.415	-0.0334591	11.9776	41.8595	-60	17974	20230504_E3_RSLC6_Edelbacher_Dolan_GMI_ID1138_onbead_dig_try_25per_3_Tak1_tech_rep3.raw
39375		Mp2g25860.1	Mp2g25860.1	01507			ü										EVAALNPHIR	295.615	295.615	1	1.02002e+07	High				112	0	3	HCD	373.88	1119.63	-0.348035	22.4525	41.8539	-60	17971	20230504_E3_RSLC6_Edelbacher_Dolan_GMI_ID1138_onbead_dig_try_25per_3_Tak1_tech_rep3.raw
39376		Mp2g04260.1	Mp2g04260.1	00221			ü										APAGEVQPVAEAAR	495.237	495.237	1	2.64523e+07	High				205	0	2	HCD	683.36	1365.71	0.745967	9.01774	41.852	-60	17970	20230504_E3_RSLC6_Edelbacher_Dolan_GMI_ID1138_onbead_dig_try_25per_3_Tak1_tech_rep3.raw
39377		Mp8g04040.1	Mp8g04040.1	00221			ü										SGVPTLTESK	247.511	247.511	1	1.46324e+08	High	X			221	0	2	HCD	509.774	1018.54	-1.02893	42.174	41.8502	-60	17969	20230504_E3_RSLC6_Edelbacher_Dolan_GMI_ID1138_onbead_dig_try_25per_3_Tak1_tech_rep3.raw
39378		Mp4g06320.1	Mp4g06320.1	00521			ü										RAQDSEVALLNK	328.698	328.698	1	6.72271e+07	High				177	1	3	HCD	448.581	1343.73	-0.317402	47.2025	41.8483	-60	17968	20230504_E3_RSLC6_Edelbacher_Dolan_GMI_ID1138_onbead_dig_try_25per_3_Tak1_tech_rep3.raw
39379		Mp2g00520.1	Mp2g00520.1	00321			ü										QVEPPVHMSAK	335.842	335.842	1	2.19154e+08	High		M8(Oxidation): 100	N-Term(Gln->pyro-Glu); M8(Oxidation)	263	0	2	HCD	611.303	1221.6	4.49368	12.9659	41.8405	-45	17964	20230504_E3_RSLC6_Edelbacher_Dolan_GMI_ID1138_onbead_dig_try_25per_3_Tak1_tech_rep3.raw
39380		Mp2g15770.1	Mp2g15770.1	00080			ü										GNGTGGESIYGER	316.609	316.609	1	2.59861e+07	High		N2(Deamidated): 100	N2(Deamidated)	273	0	2	HCD	649.283	1297.56	-5.90223	7.01745	41.8387	-45	17963	20230504_E3_RSLC6_Edelbacher_Dolan_GMI_ID1138_onbead_dig_try_25per_3_Tak1_tech_rep3.raw
39381		Mp5g22710.1	Mp5g22710.1	00415			ü										IADLVNTK	227.842	227.842	1	1.47163e+07	High				144	0	2	HCD	437.256	873.505	0.702665	42.675	41.8289	-75	17958	20230504_E3_RSLC6_Edelbacher_Dolan_GMI_ID1138_onbead_dig_try_25per_3_Tak1_tech_rep3.raw
39382		Mp8g03850.1	Mp8g03850.1	00428			ü										EAASLESAKV	227.322	227.322	1	7.3332e+06	High				206	1	2	HCD	502.767	1004.53	0.0142646	32.7964	41.8271	-75	17957	20230504_E3_RSLC6_Edelbacher_Dolan_GMI_ID1138_onbead_dig_try_25per_3_Tak1_tech_rep3.raw
39383	ü	cont_P02768; cont_P02769	Serum albumin OS=Homo sapiens GN=ALB PE=1 SV=2 | Serum albumin OS=Bos_taurus GN=ALB PE=1 SV=4	00257; 00258			ü										LVTDLTK	222.009	222.009	1	2.96742e+07	High				46	0	2	HCD	395.239	789.472	0.00767522	6.38346	41.8233	-75	17955	20230504_E3_RSLC6_Edelbacher_Dolan_GMI_ID1138_onbead_dig_try_25per_3_Tak1_tech_rep3.raw
39384	ü	cont_P02533; cont_P08779	Keratin, type I cytoskeletal 14 OS=Homo sapiens GN=KRT14 PE=1 SV=4 | Keratin, type I cytoskeletal 16 OS=Homo sapiens GN=KRT16 PE=1 SV=4	00353; 00355			ü										ASLENSLEETKGR	392.178	392.178	1	1.14359e+07	High				280	1	3	HCD	478.579	1433.72	-0.20712	23.7959	41.8169	-60	17952	20230504_E3_RSLC6_Edelbacher_Dolan_GMI_ID1138_onbead_dig_try_25per_3_Tak1_tech_rep3.raw
39385		Mp8g04040.1	Mp8g04040.1	00262			ü										TVEETTAEEGDTNAPPADPK	325.518	325.518	1	3.80883e+07	High				562	0	3	HCD	691.315	2071.93	0.0766155	2.1101	41.815	-60	17951	20230504_E3_RSLC6_Edelbacher_Dolan_GMI_ID1138_onbead_dig_try_25per_3_Tak1_tech_rep3.raw
39386		Mp2g04850.1	Mp2g04850.1	01422			ü										QKLELSK	297.193	297.193	1	9.38449e+06	High	X		N-Term(Gln->pyro-Glu)	52	1	2	HCD	414.745	828.483	0.635585	57.814	41.8132	-60	17950	20230504_E3_RSLC6_Edelbacher_Dolan_GMI_ID1138_onbead_dig_try_25per_3_Tak1_tech_rep3.raw
39387		Mp1g16450.1	Mp1g16450.1	00447			ü										QELDDLNEK	233.898	233.898	1	2.85127e+07	High				166	0	2	HCD	552.264	1103.52	-0.505534	20.575	41.8094	-60	17948	20230504_E3_RSLC6_Edelbacher_Dolan_GMI_ID1138_onbead_dig_try_25per_3_Tak1_tech_rep3.raw
39388		Mp2g15860.1	Mp2g15860.1	01233			ü										TIDDFQR	181.742	181.742	1	5.36436e+07	High				139	0	2	HCD	447.72	894.432	0.403866	35.7626	41.8045	-60	17945	20230504_E3_RSLC6_Edelbacher_Dolan_GMI_ID1138_onbead_dig_try_25per_3_Tak1_tech_rep3.raw
39389		Mp2g20650.1	Mp2g20650.1	00263			ü										VLHVQFQTK	252.352	252.352	1	7.61129e+06	High				115	0	3	HCD	367.214	1099.63	0.224263	74.7929	41.8004	-45	17943	20230504_E3_RSLC6_Edelbacher_Dolan_GMI_ID1138_onbead_dig_try_25per_3_Tak1_tech_rep3.raw
39390		Mp3g01020.1	Mp3g01020.1	00133			ü										ALFEEQK	178.693	178.693	1	4.75401e+07	High				115	0	2	HCD	432.727	864.447	1.04934	29.5512	41.7967	-45	17941	20230504_E3_RSLC6_Edelbacher_Dolan_GMI_ID1138_onbead_dig_try_25per_3_Tak1_tech_rep3.raw
39391		Mp4g06320.1	Mp4g06320.1	00521			ü										RAQDSEVALLNK	328.128	328.128	1	1.46573e+08	High				191	1	3	HCD	448.581	1343.73	0.912289	36.4292	41.7949	-45	17940	20230504_E3_RSLC6_Edelbacher_Dolan_GMI_ID1138_onbead_dig_try_25per_3_Tak1_tech_rep3.raw
39392		Mp4g06320.1	Mp4g06320.1	00521			ü										RAQDSEVALLNK	391.122	391.122	1	1.151e+08	High				160	1	2	HCD	672.369	1343.73	2.01243	7.37469	41.7932	-45	17939	20230504_E3_RSLC6_Edelbacher_Dolan_GMI_ID1138_onbead_dig_try_25per_3_Tak1_tech_rep3.raw
39393		Mp4g17050.1	Mp4g17050.1	00127			ü										TNSFDLK	178.442	178.442	1	9.20572e+06	High				57	0	2	HCD	412.711	824.415	-0.103577	36.4228	41.7853	-75	17935	20230504_E3_RSLC6_Edelbacher_Dolan_GMI_ID1138_onbead_dig_try_25per_3_Tak1_tech_rep3.raw
39394		Mp2g01490.2_x000D_; Mp2g01490.1	Mp2g01490.2<|>Mp2g01490.1	00127			ü										NVEEELEK	212.151	212.151	1	5.04685e+06	High	X			183	0	2	HCD	495.242	989.477	-1.11344	20.349	41.7835	-75	17934	20230504_E3_RSLC6_Edelbacher_Dolan_GMI_ID1138_onbead_dig_try_25per_3_Tak1_tech_rep3.raw
39395		Mp8g17210.1	Mp8g17210.1	00402			ü										GGVANTLAAAR	244.949	244.949	1	5.46672e+06	High				97	0	2	HCD	500.781	1000.55	1.21083	40.5191	41.7816	-75	17933	20230504_E3_RSLC6_Edelbacher_Dolan_GMI_ID1138_onbead_dig_try_25per_3_Tak1_tech_rep3.raw
39396		Mp5g03810_x000D_; Mp5g03810.1	MpPHOT OS=Marchantia polymorpha<|>Mp5g03810.1	00001			ü										MMPSTDSSSAK	222.718	222.718	1	8.19336e+07	High	X	M2(Oxidation): 100	N-Term(Prot)(Acetyl); M2(Oxidation)	142	0	2	HCD	600.25	1199.49	0.65018	64.3831	41.7798	-75	17932	20230504_E3_RSLC6_Edelbacher_Dolan_GMI_ID1138_onbead_dig_try_25per_3_Tak1_tech_rep3.raw
39397		Mp5g18280.1	Mp5g18280.1	00002			ü										TIDGEDRNGADNDLPK	227.132	227.132	1	1.1119e+07	High	X	N8(Deamidated): 100	N8(Deamidated)	398	1	3	HCD	577.599	1730.78	0.378035	5.34901	41.7779	-75	17931	20230504_E3_RSLC6_Edelbacher_Dolan_GMI_ID1138_onbead_dig_try_25per_3_Tak1_tech_rep3.raw
39398	ü	cont_P13645	Keratin, type I cytoskeletal 10 OS=Homo sapiens GN=KRT10 PE=1 SV=6	00363			ü										SEITELR	208.491	208.491	1	2.06318e+07	High				169	0	2	HCD	424.23	847.452	0.113912	30.7095	41.776	-75	17930	20230504_E3_RSLC6_Edelbacher_Dolan_GMI_ID1138_onbead_dig_try_25per_3_Tak1_tech_rep3.raw
39399		Mp1g22960.1	Mp1g22960.1	00081			ü										VLDGLAK	176.628	176.628	1	2.82815e+07	High	X			46	0	2	HCD	358.221	715.435	0.730721	43.9149	41.7715	-60	17928	20230504_E3_RSLC6_Edelbacher_Dolan_GMI_ID1138_onbead_dig_try_25per_3_Tak1_tech_rep3.raw
39400		Mp4g06320.1	Mp4g06320.1	00131			ü										LVSSAAPPLK	246.361	246.361	1	3.76166e+08	High				19	0	2	HCD	491.8	982.594	0.542244	52.2136	41.761	-60	17922	20230504_E3_RSLC6_Edelbacher_Dolan_GMI_ID1138_onbead_dig_try_25per_3_Tak1_tech_rep3.raw
39401		Mp4g02610.1	Mp4g02610.1	00623			ü										EIEEKDLEEAR	265.24	265.24	1	7.50357e+06	High				227	1	2	HCD	680.834	1360.66	0.79811	0	41.7541	-45	17918	20230504_E3_RSLC6_Edelbacher_Dolan_GMI_ID1138_onbead_dig_try_25per_3_Tak1_tech_rep3.raw
39402		Mp6g00330.1	Mp6g00330.1	00431			ü										VQILNIHSNK	161.222	161.222	1	7.69607e+06	High	X			71	0	3	HCD	389.228	1165.67	0.702295	60.1017	41.7522	-45	17917	20230504_E3_RSLC6_Edelbacher_Dolan_GMI_ID1138_onbead_dig_try_25per_3_Tak1_tech_rep3.raw
39403		Mp4g06320.1	Mp4g06320.1	00189			ü										LVQDLDGEGTR	292.267	292.267	1	4.54722e+08	High				306	0	2	HCD	601.804	1202.6	-0.0911121	10.1636	41.7503	-45	17916	20230504_E3_RSLC6_Edelbacher_Dolan_GMI_ID1138_onbead_dig_try_25per_3_Tak1_tech_rep3.raw
39404		Mp5g20470.1	Mp5g20470.1	00444			ü										VGAATESELEDR	372.736	372.736	1	2.20205e+08	High				260	0	2	HCD	638.805	1276.6	1.14373	1.36577	41.7451	-45	17913	20230504_E3_RSLC6_Edelbacher_Dolan_GMI_ID1138_onbead_dig_try_25per_3_Tak1_tech_rep3.raw
39405		Mp4g02610.1	Mp4g02610.1	00490			ü										YNYVQVK	177.376	177.376	1	5.42879e+06	High				123	0	2	HCD	457.242	913.477	-0.352031	39.9161	41.7285	-60	17905	20230504_E3_RSLC6_Edelbacher_Dolan_GMI_ID1138_onbead_dig_try_25per_3_Tak1_tech_rep3.raw
39406		Mp1g15100.1	Mp1g15100.1	00128			ü										AGANVIGVSADSPESHK	409.524	409.524	1	1.59078e+07	High				330	0	3	HCD	546.941	1638.81	0.596247	22.5827	41.7248	-60	17903	20230504_E3_RSLC6_Edelbacher_Dolan_GMI_ID1138_onbead_dig_try_25per_3_Tak1_tech_rep3.raw
39407		Mp8g01610.1	Mp8g01610.1	00432			ü										QDLEIQER	238.953	238.953	1	2.61858e+07	High				178	0	2	HCD	515.762	1030.52	-0.0551273	9.36845	41.7229	-60	17902	20230504_E3_RSLC6_Edelbacher_Dolan_GMI_ID1138_onbead_dig_try_25per_3_Tak1_tech_rep3.raw
39408	ü	cont_P13645	Keratin, type I cytoskeletal 10 OS=Homo sapiens GN=KRT10 PE=1 SV=6	00363			ü										SEITELR	200.029	200.029	1	2.57676e+08	High				169	0	2	HCD	424.229	847.452	-0.459012	25.6417	41.721	-60	17901	20230504_E3_RSLC6_Edelbacher_Dolan_GMI_ID1138_onbead_dig_try_25per_3_Tak1_tech_rep3.raw
39409		Mp7g13390.1	Mp7g13390.1	00031			ü										IVQVDMAK	191.039	191.039	1	2.63694e+07	High				218	0	2	HCD	452.252	903.497	-0.197931	22.8983	41.7179	-60	17899	20230504_E3_RSLC6_Edelbacher_Dolan_GMI_ID1138_onbead_dig_try_25per_3_Tak1_tech_rep3.raw
39410		Mp7g08080.1	Mp7g08080.1	00349			ü										YPAPVDESDAQK	286.079	286.079	1	1.98559e+07	High				288	0	2	HCD	660.31	1319.61	0.597211	50.8908	41.7126	-45	17896	20230504_E3_RSLC6_Edelbacher_Dolan_GMI_ID1138_onbead_dig_try_25per_3_Tak1_tech_rep3.raw
39411		Mp6g13460.1_x000D_; Mp6g13460.2	Mp6g13460.1<|>Mp6g13460.2	00449			ü										SGELSSSGSPLR	354.717	354.717	1	2.35182e+07	High				268	0	2	HCD	588.796	1176.58	-0.487569	29.6976	41.7107	-45	17895	20230504_E3_RSLC6_Edelbacher_Dolan_GMI_ID1138_onbead_dig_try_25per_3_Tak1_tech_rep3.raw
39412		Mp8g18100.1	Mp8g18100.1	00915			ü										LEQSLASAADR	290.848	290.848	1	2.1299e+07	High				242	0	2	HCD	580.8	1160.59	1.11724	30.7969	41.7014	-45	17890	20230504_E3_RSLC6_Edelbacher_Dolan_GMI_ID1138_onbead_dig_try_25per_3_Tak1_tech_rep3.raw
39413		Mp1g26380.1; Mp3g23400.2_x000D_; Mp3g23400.1; Mp6g18140.1; Mp3g03620.1; Mp6g00950.1_x000D_; Mp6g00930.1	Mp1g26380.1 | Mp3g23400.2<|>Mp3g23400.1 | Mp6g18140.1 | Mp3g03620.1 | Mp6g00950.1<|>Mp6g00930.1	00310; 00310; 00310; 00310; 00310			ü										RGFVASDSK	203.258	203.258	1	1.14957e+09	High				147	1	2	HCD	483.754	966.5	-0.201619	26.2204	41.6954	-75	17887	20230504_E3_RSLC6_Edelbacher_Dolan_GMI_ID1138_onbead_dig_try_25per_3_Tak1_tech_rep3.raw
39414		Mp7g13390.1	Mp7g13390.1	00031			ü										IVQVDMAK	212.246	212.246	1	1.62715e+07	High				218	0	2	HCD	452.252	903.496	-1.00711	16.5738	41.6898	-75	17884	20230504_E3_RSLC6_Edelbacher_Dolan_GMI_ID1138_onbead_dig_try_25per_3_Tak1_tech_rep3.raw
39415	ü	P22629_x000D_; cont_P22629; B8YQ01	Streptavidin OS=Streptomyces avidinii OX=1895 PE=1 SV=1 OS=Impurity<|>Streptavidin OS=Streptomyces avidinii PE=1 SV=1 | Streptavidin (Fragment) OS=Streptomyces lavendulae OX=1914 PE=4 SV=1 OS=Impurity	00146; 00122			ü										STLVGHDTFTK	400.748	400.748	1	8.92961e+08	High				192	0	2	HCD	603.311	1205.61	-1.62972	41.1332	41.6854	-60	17882	20230504_E3_RSLC6_Edelbacher_Dolan_GMI_ID1138_onbead_dig_try_25per_3_Tak1_tech_rep3.raw
39416		Mp4g06610.1	Mp4g06610.1	00007			ü										LINDPNEAVR	285.828	285.828	1	5.79896e+07	High				132	0	2	HCD	570.804	1140.6	-0.182633	0	41.6835	-60	17881	20230504_E3_RSLC6_Edelbacher_Dolan_GMI_ID1138_onbead_dig_try_25per_3_Tak1_tech_rep3.raw
39417		Mp8g17210.1	Mp8g17210.1	00402			ü										GGVANTLAAAR	272.979	272.979	1	3.61351e+07	High				98	0	2	HCD	500.78	1000.55	-0.0036153	25.7445	41.6798	-60	17879	20230504_E3_RSLC6_Edelbacher_Dolan_GMI_ID1138_onbead_dig_try_25per_3_Tak1_tech_rep3.raw
39418		Mp2g01490.2_x000D_; Mp2g01490.1	Mp2g01490.2<|>Mp2g01490.1	00127			ü										NVEEELEK	210.593	210.593	1	1.42659e+08	High				183	0	2	HCD	495.243	989.479	-0.059225	10.7227	41.6736	-60	17875	20230504_E3_RSLC6_Edelbacher_Dolan_GMI_ID1138_onbead_dig_try_25per_3_Tak1_tech_rep3.raw
39419	ü	cont_P15636	Protease 1 OS=Achromobacter lyticus PE=1 SV=1	00287			ü										APNTPASGANGDGSMSQTQSGSTVK	447.022	447.022	1	2.68723e+10	High		N10(Deamidated): 100; M15(Oxidation): 100	N10(Deamidated); M15(Oxidation)	576	0	3	HCD	789.684	2367.04	0.654588	0	41.6638	-45	17870	20230504_E3_RSLC6_Edelbacher_Dolan_GMI_ID1138_onbead_dig_try_25per_3_Tak1_tech_rep3.raw
39420		Mp1g15100.1	Mp1g15100.1	00128			ü										AGANVIGVSADSPESHK	440.494	440.494	1	4.25327e+07	High				331	0	3	HCD	546.941	1638.81	0.26422	17.1086	41.6619	-45	17869	20230504_E3_RSLC6_Edelbacher_Dolan_GMI_ID1138_onbead_dig_try_25per_3_Tak1_tech_rep3.raw
39421		Mp1g19650.1	Mp1g19650.1	00481			ü										VLEVESQSVK	232.489	232.489	1	1.50632e+07	High				159	0	2	HCD	559.308	1117.61	-0.745754	57.9078	41.66	-45	17868	20230504_E3_RSLC6_Edelbacher_Dolan_GMI_ID1138_onbead_dig_try_25per_3_Tak1_tech_rep3.raw
39422	ü	P22629_x000D_; cont_P22629; B8YQ01	Streptavidin OS=Streptomyces avidinii OX=1895 PE=1 SV=1 OS=Impurity<|>Streptavidin OS=Streptomyces avidinii PE=1 SV=1 | Streptavidin (Fragment) OS=Streptomyces lavendulae OX=1914 PE=4 SV=1 OS=Impurity	00146; 00122			ü										STLVGHDTFTK	393.989	393.989	1	1.63672e+11	High				191	0	2	HCD	603.312	1205.62	0.0923904	0.211302	41.6582	-45	17867	20230504_E3_RSLC6_Edelbacher_Dolan_GMI_ID1138_onbead_dig_try_25per_3_Tak1_tech_rep3.raw
39423		Mp3g08890.1	Mp3g08890.1	00239			ü										TELQLGR	233.128	233.128	1	3.63866e+06	High	X			155	0	2	HCD	408.732	816.456	-1.21035	32.385	41.6541	-75	17865	20230504_E3_RSLC6_Edelbacher_Dolan_GMI_ID1138_onbead_dig_try_25per_3_Tak1_tech_rep3.raw
39424		Mp4g17750.1	Mp4g17750.1	00222			ü										VMIAVEK	153.386	153.386	1	1.59959e+07	High				136	0	2	HCD	395.231	789.454	0.555759	73.4875	41.6403	-60	17858	20230504_E3_RSLC6_Edelbacher_Dolan_GMI_ID1138_onbead_dig_try_25per_3_Tak1_tech_rep3.raw
39425		Mp6g14360.1	Mp6g14360.1	00144			ü										VVATGADIVK	255.534	255.534	1	1.11415e+07	High				97	0	2	HCD	486.79	972.572	-0.530316	6.19273	41.6366	-60	17856	20230504_E3_RSLC6_Edelbacher_Dolan_GMI_ID1138_onbead_dig_try_25per_3_Tak1_tech_rep3.raw
39426		Mp7g13580.1	Mp7g13580.1	00779			ü										QMLEYEK	159.539	159.539	1	5.90058e+06	High				281	0	2	HCD	470.727	940.447	2.54875	21.1552	41.625	-45	17850	20230504_E3_RSLC6_Edelbacher_Dolan_GMI_ID1138_onbead_dig_try_25per_3_Tak1_tech_rep3.raw
39427		Mp7g12890.1	Mp7g12890.1	00513			ü										IANVQSQLEK	233.534	233.534	1	2.33107e+07	High	X			212	0	2	HCD	565.316	1129.62	2.28934	14.1657	41.6176	-45	17846	20230504_E3_RSLC6_Edelbacher_Dolan_GMI_ID1138_onbead_dig_try_25per_3_Tak1_tech_rep3.raw
39428	ü	cont_P00761_x000D_; P00761.1	Trypsin OS=Sus scrofa PE=1 SV=1<|>Trypsin	00098			ü										LSSPATLNSR	221.881	221.881	1	1.82556e+10	High		N8(Deamidated): 100	N8(Deamidated)	263	0	2	HCD	523.777	1046.55	-1.2612	34.9907	41.6157	-45	17845	20230504_E3_RSLC6_Edelbacher_Dolan_GMI_ID1138_onbead_dig_try_25per_3_Tak1_tech_rep3.raw
39429		Mp6g14360.1	Mp6g14360.1	00144			ü										VVATGADIVK	299.947	299.947	1	8.1904e+06	High				97	0	2	HCD	486.789	972.572	-0.779842	12.8746	41.6116	-75	17843	20230504_E3_RSLC6_Edelbacher_Dolan_GMI_ID1138_onbead_dig_try_25per_3_Tak1_tech_rep3.raw
39430		Mp4g09070.1	Mp4g09070.1	00227			ü										VTTTDDPVIR	215.228	215.228	1	1.03184e+07	High	X			154	0	2	HCD	558.798	1116.59	-1.38569	7.89728	41.6098	-75	17842	20230504_E3_RSLC6_Edelbacher_Dolan_GMI_ID1138_onbead_dig_try_25per_3_Tak1_tech_rep3.raw
39431		Mp4g09670.1	Mp4g09670.1	00143			ü										FISGLNK	157.519	157.519	1	6.46463e+06	High	X			36	0	2	HCD	389.726	778.446	-0.0588466	26.8649	41.606	-75	17840	20230504_E3_RSLC6_Edelbacher_Dolan_GMI_ID1138_onbead_dig_try_25per_3_Tak1_tech_rep3.raw
39432		Mp1g28300.1	Mp1g28300.1	00818			ü										MSILGTR	246.847	246.847	1	5.67496e+08	High		M1(Oxidation): 100	M1(Oxidation)	52	0	2	HCD	397.215	793.424	-0.105972	18.7659	41.6042	-75	17839	20230504_E3_RSLC6_Edelbacher_Dolan_GMI_ID1138_onbead_dig_try_25per_3_Tak1_tech_rep3.raw
39433		Mp3g07520.2_x000D_; Mp3g07520.1	Mp3g07520.2<|>Mp3g07520.1	00680			ü										FASYVTR	195.794	195.794	1	2.23834e+08	High				71	0	2	HCD	422.221	843.436	-0.248405	5.61104	41.6023	-75	17838	20230504_E3_RSLC6_Edelbacher_Dolan_GMI_ID1138_onbead_dig_try_25per_3_Tak1_tech_rep3.raw
39434		Mp2g00370.1	Mp2g00370.1	00309			ü										HPASTVQILGAEK	357.928	357.928	1	1.46906e+07	High				144	0	2	HCD	675.876	1350.74	5.30506	27.6462	41.5942	-60	17834	20230504_E3_RSLC6_Edelbacher_Dolan_GMI_ID1138_onbead_dig_try_25per_3_Tak1_tech_rep3.raw
39435		Mp4g09070.1	Mp4g09070.1	00227			ü										VTTTDDPVIR	251.803	251.803	1	2.208e+07	High	X			154	0	2	HCD	558.798	1116.59	-0.619567	3.58694	41.5924	-60	17833	20230504_E3_RSLC6_Edelbacher_Dolan_GMI_ID1138_onbead_dig_try_25per_3_Tak1_tech_rep3.raw
39436		Mp2g00370.1	Mp2g00370.1	00309			ü										HPASTVQILGAEK	257.993	257.993	1	1.82176e+07	High				164	0	3	HCD	450.917	1350.74	-0.104685	50.9873	41.5886	-60	17831	20230504_E3_RSLC6_Edelbacher_Dolan_GMI_ID1138_onbead_dig_try_25per_3_Tak1_tech_rep3.raw
39437		Mp5g22710.1	Mp5g22710.1	00415			ü										IADLVNTK	230.933	230.933	1	2.14964e+07	High				144	0	2	HCD	437.256	873.504	0.156376	52.5639	41.5867	-60	17830	20230504_E3_RSLC6_Edelbacher_Dolan_GMI_ID1138_onbead_dig_try_25per_3_Tak1_tech_rep3.raw
39438		Mp7g02700.1	Mp7g02700.1	00153			ü										EGFGSEGYGNQGK	305.574	305.574	1	1.4115e+07	High				231	0	2	HCD	665.29	1329.57	1.54217	12.2806	41.5826	-45	17828	20230504_E3_RSLC6_Edelbacher_Dolan_GMI_ID1138_onbead_dig_try_25per_3_Tak1_tech_rep3.raw
39439		Mp2g15830.1	Mp2g15830.1	00125			ü										HKDYEIIIR	350.775	350.775	1	9.05489e+07	High				166	1	2	HCD	593.835	1186.66	3.64856	17.7735	41.5791	-45	17826	20230504_E3_RSLC6_Edelbacher_Dolan_GMI_ID1138_onbead_dig_try_25per_3_Tak1_tech_rep3.raw
39440	ü	cont_P15636	Protease 1 OS=Achromobacter lyticus PE=1 SV=1	00342			ü										RDQNYPGAIAIHHPNVAEK	885.332	885.332	1	1.89e+09	High				317	1	3	HCD	710.7	2130.09	0.974665	0	41.5735	-45	17823	20230504_E3_RSLC6_Edelbacher_Dolan_GMI_ID1138_onbead_dig_try_25per_3_Tak1_tech_rep3.raw
39441	ü	cont_P15636	Protease 1 OS=Achromobacter lyticus PE=1 SV=1	00342			ü										RDQNYPGAIAIHHPNVAEK	422.109	422.109	1	3.44437e+09	High				325	1	5	HCD	426.823	2130.08	0.145405	9.6017	41.5716	-45	17822	20230504_E3_RSLC6_Edelbacher_Dolan_GMI_ID1138_onbead_dig_try_25per_3_Tak1_tech_rep3.raw
39442		Mp1g21010.1	Mp1g21010.1	00047			ü										SVIDDVK	236.451	236.451	1	3.04679e+07	High				114	0	2	HCD	388.213	775.419	-0.724181	48.462	41.5667	-75	17820	20230504_E3_RSLC6_Edelbacher_Dolan_GMI_ID1138_onbead_dig_try_25per_3_Tak1_tech_rep3.raw
39443		Mp3g17970.1	Mp3g17970.1	00510			ü										LSTPSSLTR	214.104	214.104	1	3.72158e+07	High				136	0	2	HCD	481.269	961.531	0.163713	59.5469	41.5531	-60	17813	20230504_E3_RSLC6_Edelbacher_Dolan_GMI_ID1138_onbead_dig_try_25per_3_Tak1_tech_rep3.raw
39444		Mp8g05580.1	Mp8g05580.1	00137			ü										QAVVQLER	207.547	207.547	1	1.19184e+07	High	X			60	0	2	HCD	471.772	942.536	-0.47049	49.5293	41.5512	-60	17812	20230504_E3_RSLC6_Edelbacher_Dolan_GMI_ID1138_onbead_dig_try_25per_3_Tak1_tech_rep3.raw
39445		Mp2g23840.1	Mp2g23840.1	00434			ü										TDDMDEDEPAKLENGDK	531.785	531.785	1	1.33286e+08	High		M4(Oxidation): 100; N14(Deamidated): 100	M4(Oxidation); N14(Deamidated)	248	1	3	HCD	646.93	1938.78	0.110356	12.3916	41.5493	-60	17811	20230504_E3_RSLC6_Edelbacher_Dolan_GMI_ID1138_onbead_dig_try_25per_3_Tak1_tech_rep3.raw
39446		Mp4g09670.1	Mp4g09670.1	00143			ü										FISGLNK	169.477	169.477	1	3.29633e+07	High				36	0	2	HCD	389.726	778.445	-0.447632	29.7917	41.5474	-60	17810	20230504_E3_RSLC6_Edelbacher_Dolan_GMI_ID1138_onbead_dig_try_25per_3_Tak1_tech_rep3.raw
39447		Mp2g07230.1	Mp2g07230.1	00471			ü										ESGSAVTGTESLDR	304.301	304.301	1	8.35828e+06	High				336	0	2	HCD	704.832	1408.66	0.957021	5.99048	41.5395	-45	17806	20230504_E3_RSLC6_Edelbacher_Dolan_GMI_ID1138_onbead_dig_try_25per_3_Tak1_tech_rep3.raw
39448		Mp7g03450.1	Mp7g03450.1	00476			ü										LGAAPPAGSAAAAPAAAK	335.68	335.68	1	8.76545e+06	High				156	0	2	HCD	731.905	1462.8	1.11424	31.4681	41.5376	-45	17805	20230504_E3_RSLC6_Edelbacher_Dolan_GMI_ID1138_onbead_dig_try_25per_3_Tak1_tech_rep3.raw
39449		Mp3g17970.1	Mp3g17970.1	00510			ü										LSTPSSLTR	208.145	208.145	1	3.39848e+07	High				131	0	2	HCD	481.27	961.532	0.799395	30.7268	41.5358	-45	17804	20230504_E3_RSLC6_Edelbacher_Dolan_GMI_ID1138_onbead_dig_try_25per_3_Tak1_tech_rep3.raw
39450		Mp8g00190.1_x000D_; Mp8g00190.4; Mp8g00190.2_x000D_; Mp8g00190.3	Mp8g00190.1<|>Mp8g00190.4 | Mp8g00190.2<|>Mp8g00190.3	00886; 00886			ü										DELESNSAPNDGVAK	428.128	428.128	1	4.44123e+07	High				406	0	2	HCD	773.355	1545.7	-0.186912	5.24808	41.5339	-45	17803	20230504_E3_RSLC6_Edelbacher_Dolan_GMI_ID1138_onbead_dig_try_25per_3_Tak1_tech_rep3.raw
39451		Mp3g11830.1	Mp3g11830.1	01046			ü										TAIDPEDSSVEK	314.082	314.082	1	3.97983e+07	High				258	0	2	HCD	645.802	1290.6	-7.00658	33.4666	41.5271	-45	17799	20230504_E3_RSLC6_Edelbacher_Dolan_GMI_ID1138_onbead_dig_try_25per_3_Tak1_tech_rep3.raw
39452		Mp3g11710.2	Mp3g11710.2	01061			ü										EHLTSSPAEEAQEQVK	366.478	366.478	1	7.75129e+07	High				466	0	3	HCD	594.955	1782.85	0.48968	2.25276	41.5193	-75	17795	20230504_E3_RSLC6_Edelbacher_Dolan_GMI_ID1138_onbead_dig_try_25per_3_Tak1_tech_rep3.raw
39453	ü	P22629_x000D_; cont_P22629; B8YQ01	Streptavidin OS=Streptomyces avidinii OX=1895 PE=1 SV=1 OS=Impurity<|>Streptavidin OS=Streptomyces avidinii PE=1 SV=1 | Streptavidin (Fragment) OS=Streptomyces lavendulae OX=1914 PE=4 SV=1 OS=Impurity	00146; 00122			ü										STLVGHDTFTK	262.807	262.807	1	8.8175e+08	High				191	0	3	HCD	402.544	1205.62	0.0132542	31.6535	41.5174	-75	17794	20230504_E3_RSLC6_Edelbacher_Dolan_GMI_ID1138_onbead_dig_try_25per_3_Tak1_tech_rep3.raw
39454		Mp1g11470.2	Mp1g11470.2	00092			ü										NLPPASLGAK	202.247	202.247	1	9.71595e+07	High				27	0	2	HCD	484.283	967.558	1.29848	71.2959	41.5112	-60	17791	20230504_E3_RSLC6_Edelbacher_Dolan_GMI_ID1138_onbead_dig_try_25per_3_Tak1_tech_rep3.raw
39455	ü	cont_P15636	Protease 1 OS=Achromobacter lyticus PE=1 SV=1	00342			ü										RDQNYPGAIAIHHPNVAEK	503.924	503.924	1	9.4717e+09	High				320	1	4	HCD	533.277	2130.09	0.599808	1.55767	41.4999	-60	17785	20230504_E3_RSLC6_Edelbacher_Dolan_GMI_ID1138_onbead_dig_try_25per_3_Tak1_tech_rep3.raw
39456		Mp1g25680.1	Mp1g25680.1	00811			ü										STDSATTLSEDGESETSK	473.679	473.679	1	1.21423e+07	High				350	0	2	HCD	922.898	1844.79	0.708839	0	41.4955	-45	17783	20230504_E3_RSLC6_Edelbacher_Dolan_GMI_ID1138_onbead_dig_try_25per_3_Tak1_tech_rep3.raw
39457		Mp2g18790.1	Mp2g18790.1	00229			ü										GFVTDDGAADGK	301.58	301.58	1	3.64587e+07	High				181	0	2	HCD	576.762	1152.52	-0.574983	30.425	41.4936	-45	17782	20230504_E3_RSLC6_Edelbacher_Dolan_GMI_ID1138_onbead_dig_try_25per_3_Tak1_tech_rep3.raw
39458		Mp8g00190.1_x000D_; Mp8g00190.4; Mp8g00190.2_x000D_; Mp8g00190.3	Mp8g00190.1<|>Mp8g00190.4 | Mp8g00190.2<|>Mp8g00190.3	00786; 00786			ü										VMESETSVSEMEPK	543.958	543.958	1	7.56039e+06	High		M11(Oxidation): 100	M11(Oxidation)	355	0	2	HCD	799.85	1598.69	0.240518	9.47385	41.4917	-45	17781	20230504_E3_RSLC6_Edelbacher_Dolan_GMI_ID1138_onbead_dig_try_25per_3_Tak1_tech_rep3.raw
39459		Mp1g18900.1	Mp1g18900.1	00221			ü										SSDYDGLDQGDSK	315.795	315.795	1	9.00586e+06	High				214	0	2	HCD	693.787	1386.57	0.800657	13.912	41.4899	-45	17780	20230504_E3_RSLC6_Edelbacher_Dolan_GMI_ID1138_onbead_dig_try_25per_3_Tak1_tech_rep3.raw
39460		Mp5g15940.1	Mp5g15940.1	00350			ü										TKEEIIEEETPEGEEAPEKK	322.628	322.628	1	1.18962e+07	High				633	2	4	HCD	579.534	2315.11	0.0541668	92.524	41.4879	-45	17779	20230504_E3_RSLC6_Edelbacher_Dolan_GMI_ID1138_onbead_dig_try_25per_3_Tak1_tech_rep3.raw
39461	ü	cont_P15636	Protease 1 OS=Achromobacter lyticus PE=1 SV=1	00342			ü										RDQNYPGAIAIHHPNVAEK	516.272	516.272	1	1.0024e+10	High				321	1	4	HCD	533.277	2130.08	0.486091	2.50798	41.4829	-45	17776	20230504_E3_RSLC6_Edelbacher_Dolan_GMI_ID1138_onbead_dig_try_25per_3_Tak1_tech_rep3.raw
39462		Mp2g07330.1	Mp2g07330.1	00994			ü										LVDAQAAIK	178.904	178.904	1	3.7042e+06	High				145	0	2	HCD	464.778	928.548	2.43725	86.0336	41.4752	-75	17772	20230504_E3_RSLC6_Edelbacher_Dolan_GMI_ID1138_onbead_dig_try_25per_3_Tak1_tech_rep3.raw
39463	ü	cont_P02533; cont_P08779; cont_Q04695; cont_P35527; cont_P13645	Keratin, type I cytoskeletal 14 OS=Homo sapiens GN=KRT14 PE=1 SV=4 | Keratin, type I cytoskeletal 16 OS=Homo sapiens GN=KRT16 PE=1 SV=4 | Keratin, type I cytoskeletal 17 OS=Homo sapiens GN=KRT17 PE=1 SV=2 | Keratin, type I cytoskeletal 9 OS=Homo sapiens GN=KRT9 PE=1 SV=3 | Keratin, type I cytoskeletal 10 OS=Homo sapiens GN=KRT10 PE=1 SV=6	00126; 00157; 00164; 00095; 00128			ü										LASYLDK	220.038	220.038	1	2.84778e+09	High				37	0	2	HCD	405.224	809.44	0.0164497	1.10033	41.4698	-75	17769	20230504_E3_RSLC6_Edelbacher_Dolan_GMI_ID1138_onbead_dig_try_25per_3_Tak1_tech_rep3.raw
39464		Mp3g23710.1	Mp3g23710.1	01584			ü										DQLVAGQAESHGSVPTAK	402.942	402.942	1	2.96266e+07	Medium				390	0	3	HCD	598.973	1794.9	3.03459	45.9143	41.4654	-60	17767	20230504_E3_RSLC6_Edelbacher_Dolan_GMI_ID1138_onbead_dig_try_25per_3_Tak1_tech_rep3.raw
39465		Mp4g18350.1	Mp4g18350.1	00296			ü										QVHELTEEK	370.569	370.569	1	7.6708e+06	High			N-Term(Gln->pyro-Glu)	216	0	2	HCD	548.27	1095.53	0.253156	3.80703	41.4624	-60	17765	20230504_E3_RSLC6_Edelbacher_Dolan_GMI_ID1138_onbead_dig_try_25per_3_Tak1_tech_rep3.raw
39466		Mp3g15630.1	Mp3g15630.1	00048			ü										EEGNYGFAK	183.164	183.164	1	8.78862e+06	High				182	0	2	HCD	507.731	1014.45	1.22269	45.4962	41.4605	-60	17764	20230504_E3_RSLC6_Edelbacher_Dolan_GMI_ID1138_onbead_dig_try_25per_3_Tak1_tech_rep3.raw
39467		Mp1g03300.1	Mp1g03300.1	00377			ü										ELDINENGK	239.208	239.208	1	1.01403e+08	High		N7(Deamidated): 100	N7(Deamidated)	175	0	2	HCD	516.746	1032.48	0.418947	32.6987	41.4575	-60	17762	20230504_E3_RSLC6_Edelbacher_Dolan_GMI_ID1138_onbead_dig_try_25per_3_Tak1_tech_rep3.raw
39468	ü	P22629_x000D_; cont_P22629; B8YQ01	Streptavidin OS=Streptomyces avidinii OX=1895 PE=1 SV=1 OS=Impurity<|>Streptavidin OS=Streptomyces avidinii PE=1 SV=1 | Streptavidin (Fragment) OS=Streptomyces lavendulae OX=1914 PE=4 SV=1 OS=Impurity	00146; 00122			ü										STLVGHDTFTK	278.508	278.508	1	1.0758e+10	High				191	0	3	HCD	402.544	1205.62	0.548035	4.59284	41.4544	-60	17760	20230504_E3_RSLC6_Edelbacher_Dolan_GMI_ID1138_onbead_dig_try_25per_3_Tak1_tech_rep3.raw
39469		Mp6g00580.1	Mp6g00580.1	00985			ü										IGSAAPSITGGTMK	523.226	523.226	1	1.15422e+08	High		M13(Oxidation): 100	M13(Oxidation)	215	0	2	HCD	653.837	1306.67	0.370184	0	41.4447	-45	17755	20230504_E3_RSLC6_Edelbacher_Dolan_GMI_ID1138_onbead_dig_try_25per_3_Tak1_tech_rep3.raw
39470		Mp3g21780.1	Mp3g21780.1	00334			ü										SPESSQPQLDVK	370.363	370.363	1	2.27148e+07	High				270	0	2	HCD	657.83	1314.65	-0.287007	12.5504	41.4428	-45	17754	20230504_E3_RSLC6_Edelbacher_Dolan_GMI_ID1138_onbead_dig_try_25per_3_Tak1_tech_rep3.raw
39471		Mp8g17210.1	Mp8g17210.1	00313			ü										VMQEIHLDK	272.297	272.297	1	4.30194e+07	High				115	0	2	HCD	556.792	1112.58	0.243516	0	41.4409	-45	17753	20230504_E3_RSLC6_Edelbacher_Dolan_GMI_ID1138_onbead_dig_try_25per_3_Tak1_tech_rep3.raw
39472		Mp2g15830.1	Mp2g15830.1	00125			ü										HKDYEIIIR	226.628	226.628	1	5.74335e+08	High				132	1	3	HCD	396.223	1186.66	-1.83338	27.6554	41.4391	-45	17752	20230504_E3_RSLC6_Edelbacher_Dolan_GMI_ID1138_onbead_dig_try_25per_3_Tak1_tech_rep3.raw
39473		Mp1g20810.1	Mp1g20810.1	00505			ü										LSAAATIVK	239.023	239.023	1	7.35736e+06	High				59	0	2	HCD	437.274	873.54	-0.124218	36.5526	41.432	-75	17748	20230504_E3_RSLC6_Edelbacher_Dolan_GMI_ID1138_onbead_dig_try_25per_3_Tak1_tech_rep3.raw
39474		Mp3g11100.1	Mp3g11100.1	00363			ü										VVTEGDFR	213.375	213.375	1	1.47738e+07	High				126	0	2	HCD	461.735	922.462	-0.696707	17.3451	41.4283	-75	17746	20230504_E3_RSLC6_Edelbacher_Dolan_GMI_ID1138_onbead_dig_try_25per_3_Tak1_tech_rep3.raw
39475		Mp3g02600.1	Mp3g02600.1	00044			ü										GASEIVLK	191.67	191.67	1	1.33315e+07	High				132	0	2	HCD	408.746	816.485	3.13125	44.8872	41.4202	-60	17742	20230504_E3_RSLC6_Edelbacher_Dolan_GMI_ID1138_onbead_dig_try_25per_3_Tak1_tech_rep3.raw
39476		Mp6g11050.1	Mp6g11050.1	00279			ü										ELVSAPAEER	170.647	170.647	1	1.91608e+07	High				184	0	2	HCD	550.783	1100.56	-0.35385	87.6465	41.4183	-60	17741	20230504_E3_RSLC6_Edelbacher_Dolan_GMI_ID1138_onbead_dig_try_25per_3_Tak1_tech_rep3.raw
39477		Mp6g13460.1_x000D_; Mp6g13460.2	Mp6g13460.1<|>Mp6g13460.2	00814			ü										QADTTPTEPGSVKEEIK	314.865	314.865	1	1.90175e+07	High				395	1	3	HCD	610.643	1829.92	1.51505	0	41.4171	-60	17740	20230504_E3_RSLC6_Edelbacher_Dolan_GMI_ID1138_onbead_dig_try_25per_3_Tak1_tech_rep3.raw
39478		Mp4g11410.1	Mp4g11410.1	00564			ü										IASNLDAADK	232.642	232.642	1	9.59254e+06	High	X	N4(Deamidated): 100	N4(Deamidated)	194	0	2	HCD	509.756	1018.5	-0.397917	71.7782	41.4153	-60	17739	20230504_E3_RSLC6_Edelbacher_Dolan_GMI_ID1138_onbead_dig_try_25per_3_Tak1_tech_rep3.raw
39479		Mp7g06610.1	Mp7g06610.1	00186			ü										VLITAPGK	219.499	219.499	1	2.76356e+08	High				17	0	2	HCD	399.758	798.508	0.136957	43.8119	41.4134	-60	17738	20230504_E3_RSLC6_Edelbacher_Dolan_GMI_ID1138_onbead_dig_try_25per_3_Tak1_tech_rep3.raw
39480		Mp1g27080.1	Mp1g27080.1	00077			ü										LNAMNAAGssGR	186.18	186.18	1	7.2456e+06	High		S9(Phospho): 50; S10(Phospho): 50	S9(Phospho)	205	0	2	HCD	614.76	1228.51	-0.575393	60.9255	41.4047	-45	17734	20230504_E3_RSLC6_Edelbacher_Dolan_GMI_ID1138_onbead_dig_try_25per_3_Tak1_tech_rep3.raw
39481		Mp8g18100.1	Mp8g18100.1	00334			ü										LESQLAVSSQEK	386.374	386.374	1	2.45874e+07	High				214	0	2	HCD	659.848	1318.69	3.38144	33.6207	41.4009	-45	17732	20230504_E3_RSLC6_Edelbacher_Dolan_GMI_ID1138_onbead_dig_try_25per_3_Tak1_tech_rep3.raw
39482		Mp7g18970.1	Mp7g18970.1	00205			ü										FNNVYVK	215.001	215.001	1	2.32073e+07	High				100	0	2	HCD	442.237	883.467	0.138576	15.7475	41.399	-45	17731	20230504_E3_RSLC6_Edelbacher_Dolan_GMI_ID1138_onbead_dig_try_25per_3_Tak1_tech_rep3.raw
39483	ü	cont_P04264; cont_Q3TTY5	Keratin, type II cytoskeletal 1 OS=Homo sapiens GN=KRT1 PE=1 SV=6 | Keratin, type II cytoskeletal 2 epidermal OS=Mus musculus GN=Krt2 PE=1 SV=1	00464; 00483			ü										DYQELMNTK	339.482	339.482	1	2.31372e+08	High		M6(Oxidation): 100	M6(Oxidation)	192	0	2	HCD	579.261	1157.52	0.593701	3.16038	41.3953	-45	17729	20230504_E3_RSLC6_Edelbacher_Dolan_GMI_ID1138_onbead_dig_try_25per_3_Tak1_tech_rep3.raw
39484		Mp3g00050.1	Mp3g00050.1	00687			ü										QGNHEIVEYSYQK	167.173	167.173	1	5.40045e+06	High				395	0	3	HCD	532.255	1594.75	0.922847	34.5455	41.3913	-75	17727	20230504_E3_RSLC6_Edelbacher_Dolan_GMI_ID1138_onbead_dig_try_25per_3_Tak1_tech_rep3.raw
39485		Mp2g02700.1	Mp2g02700.1	00025			ü										STEALNLTK	205.961	205.961	1	4.77872e+06	High				154	0	2	HCD	488.768	976.528	-2.67307	52.463	41.3875	-75	17725	20230504_E3_RSLC6_Edelbacher_Dolan_GMI_ID1138_onbead_dig_try_25per_3_Tak1_tech_rep3.raw
39486		Mp4g11410.1	Mp4g11410.1	00564			ü										IASNLDAADK	272.424	272.424	1	6.3447e+06	High		N4(Deamidated): 100	N4(Deamidated)	193	0	2	HCD	509.756	1018.5	-1.1755	12.105	41.3856	-75	17724	20230504_E3_RSLC6_Edelbacher_Dolan_GMI_ID1138_onbead_dig_try_25per_3_Tak1_tech_rep3.raw
39487		Mp7g06610.1	Mp7g06610.1	00186			ü										VLITAPGK	225.309	225.309	1	2.4426e+08	High				17	0	2	HCD	399.758	798.508	-0.473076	9.7924	41.3838	-75	17723	20230504_E3_RSLC6_Edelbacher_Dolan_GMI_ID1138_onbead_dig_try_25per_3_Tak1_tech_rep3.raw
39488		Mp4g06910.1	Mp4g06910.1	00142			ü										ESIEAAYDK	218.922	218.922	1	8.3889e+06	High				203	0	2	HCD	513.244	1025.48	2.64289	32.8157	41.3719	-60	17717	20230504_E3_RSLC6_Edelbacher_Dolan_GMI_ID1138_onbead_dig_try_25per_3_Tak1_tech_rep3.raw
39489		Mp8g03850.1	Mp8g03850.1	00158			ü										GVTALDPR	252.179	252.179	1	4.50069e+07	High	X			60	0	2	HCD	414.732	828.456	-1.10198	22.153	41.37	-60	17716	20230504_E3_RSLC6_Edelbacher_Dolan_GMI_ID1138_onbead_dig_try_25per_3_Tak1_tech_rep3.raw
39490		Mp5g22520.1	Mp5g22520.1	00390			ü										LVSSPEVGDDSSMR	511.1	511.1	1	2.02097e+07	High		M13(Oxidation): 100	M13(Oxidation)	397	0	2	HCD	747.841	1494.68	1.01627	0	41.3547	-45	17708	20230504_E3_RSLC6_Edelbacher_Dolan_GMI_ID1138_onbead_dig_try_25per_3_Tak1_tech_rep3.raw
39491		Mp8g03850.1	Mp8g03850.1	00158			ü										GVTALDPR	261.66	261.66	1	1.22586e+08	High				63	0	2	HCD	414.732	828.457	-0.364414	15.9087	41.3529	-45	17707	20230504_E3_RSLC6_Edelbacher_Dolan_GMI_ID1138_onbead_dig_try_25per_3_Tak1_tech_rep3.raw
39492		Mp4g16300.1	Mp4g16300.1	00077			ü										YVNVNIK	208.784	208.784	1	3.91965e+06	High				78	0	2	HCD	425.245	849.483	0.0393292	42.785	41.3489	-75	17705	20230504_E3_RSLC6_Edelbacher_Dolan_GMI_ID1138_onbead_dig_try_25per_3_Tak1_tech_rep3.raw
39493		Mp4g06910.1	Mp4g06910.1	00142			ü										ESIEAAYDK	246.019	246.019	1	4.96283e+06	High				158	0	2	HCD	513.242	1025.48	-2.35523	17.5836	41.347	-75	17704	20230504_E3_RSLC6_Edelbacher_Dolan_GMI_ID1138_onbead_dig_try_25per_3_Tak1_tech_rep3.raw
39494		Mp8g05930.1	Mp8g05930.1	00185			ü										AQIETFR	191.161	191.161	1	3.59256e+07	High				136	0	2	HCD	432.733	864.458	0.505382	25.4333	41.3414	-75	17701	20230504_E3_RSLC6_Edelbacher_Dolan_GMI_ID1138_onbead_dig_try_25per_3_Tak1_tech_rep3.raw
39495		Mp4g15120.1	Mp4g15120.1	00112			ü										TLVEPSTVR	162.395	162.395	1	8.19536e+06	High				152	0	2	HCD	501.285	1001.56	0.795278	78.1716	41.3351	-60	17698	20230504_E3_RSLC6_Edelbacher_Dolan_GMI_ID1138_onbead_dig_try_25per_3_Tak1_tech_rep3.raw
39496		Mp4g21330.1	Mp4g21330.1	00399			ü										TQRPSTLTEEVVK	360.761	360.761	1	1.19975e+08	High				205	1	3	HCD	496.607	1487.81	0.8622	23.7034	41.3314	-60	17696	20230504_E3_RSLC6_Edelbacher_Dolan_GMI_ID1138_onbead_dig_try_25per_3_Tak1_tech_rep3.raw
39497		Mp8g04010.1; Mp8g04010.2	Mp8g04010.1 | Mp8g04010.2	00964; 00964			ü										VPSVEVTDAK	355.533	355.533	1	1.74034e+08	High				151	0	2	HCD	522.783	1044.56	0.75743	0	41.3258	-60	17693	20230504_E3_RSLC6_Edelbacher_Dolan_GMI_ID1138_onbead_dig_try_25per_3_Tak1_tech_rep3.raw
39498		Mp1g10980.1	Mp1g10980.1	00203			ü										ASGAGPSEPQLPPK	358.512	358.512	1	7.5062e+07	High				229	0	2	HCD	668.349	1335.69	0.292671	38.0801	41.3214	-45	17691	20230504_E3_RSLC6_Edelbacher_Dolan_GMI_ID1138_onbead_dig_try_25per_3_Tak1_tech_rep3.raw
39499		Mp1g28300.1	Mp1g28300.1	01390			ü										GLVHDIYK	228.816	228.816	1	6.84242e+06	High				201	0	2	HCD	472.763	944.518	-1.82524	8.47848	41.3195	-45	17690	20230504_E3_RSLC6_Edelbacher_Dolan_GMI_ID1138_onbead_dig_try_25per_3_Tak1_tech_rep3.raw
39500		Mp1g28300.1	Mp1g28300.1	02218			ü										AMLQQVDEGSR	285.568	285.568	1	1.01288e+09	High		M2(Oxidation): 100	M2(Oxidation)	270	0	2	HCD	625.296	1249.58	-0.106803	39.1529	41.3176	-45	17689	20230504_E3_RSLC6_Edelbacher_Dolan_GMI_ID1138_onbead_dig_try_25per_3_Tak1_tech_rep3.raw
39501		Mp6g01160.2; Mp6g01160.1	Mp6g01160.2 | Mp6g01160.1	00555; 00634			ü										GKDALDAVASTAK	234.697	234.697	1	0	Unknown				224	1	3	HCD	416.224	1246.66	-4.60577	57.8043	41.3157	-45	17688	20230504_E3_RSLC6_Edelbacher_Dolan_GMI_ID1138_onbead_dig_try_25per_3_Tak1_tech_rep3.raw
39502		Mp4g15120.1	Mp4g15120.1	00427			ü										LPAELPSRPSR	172.313	172.313	1	3.77912e+07	High				106	1	3	HCD	408.235	1222.69	0.142543	24.5678	41.3139	-45	17687	20230504_E3_RSLC6_Edelbacher_Dolan_GMI_ID1138_onbead_dig_try_25per_3_Tak1_tech_rep3.raw
39503		Mp3g21280.1	Mp3g21280.1	00124			ü										VGDIMTEENK	188.392	188.392	1	2.15684e+07	High				204	0	2	HCD	568.269	1135.53	1.44501	90.5115	41.3102	-45	17685	20230504_E3_RSLC6_Edelbacher_Dolan_GMI_ID1138_onbead_dig_try_25per_3_Tak1_tech_rep3.raw
39504		Mp5g07110.1	Mp5g07110.1	00039			ü										DEKKDEDLSEEDAALK	363.001	363.001	1	2.79222e+06	High				453	2	3	HCD	612.291	1834.86	1.03019	38.1589	41.3024	-75	17681	20230504_E3_RSLC6_Edelbacher_Dolan_GMI_ID1138_onbead_dig_try_25per_3_Tak1_tech_rep3.raw
39505		Mp2g02700.1	Mp2g02700.1	00025			ü										STEALNLTK	261.391	261.391	1	4.52019e+07	High				156	0	2	HCD	488.768	976.529	-1.97997	50.052	41.2906	-60	17675	20230504_E3_RSLC6_Edelbacher_Dolan_GMI_ID1138_onbead_dig_try_25per_3_Tak1_tech_rep3.raw
39506		Mp4g16720.1	Mp4g16720.1	00169			ü										DGEFSAVK	226.979	226.979	1	2.46363e+07	High	X			90	0	2	HCD	426.708	852.409	-0.547058	19.1951	41.2868	-60	17673	20230504_E3_RSLC6_Edelbacher_Dolan_GMI_ID1138_onbead_dig_try_25per_3_Tak1_tech_rep3.raw
39507		Mp2g04890.1	Mp2g04890.1	00378			ü										EFFDGKEPSK	296.654	296.654	1	3.31206e+07	High				292	1	2	HCD	592.287	1183.57	2.68919	29.9184	41.2789	-45	17669	20230504_E3_RSLC6_Edelbacher_Dolan_GMI_ID1138_onbead_dig_try_25per_3_Tak1_tech_rep3.raw
39508		Mp3g23710.1	Mp3g23710.1	00788			ü										AIQLEEER	217.426	217.426	1	7.26971e+06	High				161	0	2	HCD	494.259	987.51	-0.0855037	12.7147	41.277	-45	17668	20230504_E3_RSLC6_Edelbacher_Dolan_GMI_ID1138_onbead_dig_try_25per_3_Tak1_tech_rep3.raw
39509		Mp1g22270.1	Mp1g22270.1	02749			ü										SDEAESVNSSGIEDSSK	447.511	447.511	1	1.27891e+07	High	X			359	0	2	HCD	870.874	1740.74	0.251698	0	41.2733	-45	17666	20230504_E3_RSLC6_Edelbacher_Dolan_GMI_ID1138_onbead_dig_try_25per_3_Tak1_tech_rep3.raw
39510		Mp1g17730.1	Mp1g17730.1	00198			ü										ASRPNTFV	218.01	218.01	1	8.66967e+07	High		N5(Deamidated): 100	N5(Deamidated)	156	1	2	HCD	446.73	892.453	0.793653	31.0665	41.2695	-45	17664	20230504_E3_RSLC6_Edelbacher_Dolan_GMI_ID1138_onbead_dig_try_25per_3_Tak1_tech_rep3.raw
39511		Mp4g16720.1	Mp4g16720.1	00169			ü										DGEFSAVK	239.939	239.939	1	1.8513e+07	High				90	0	2	HCD	426.708	852.409	-0.473918	6.939	41.26	-75	17659	20230504_E3_RSLC6_Edelbacher_Dolan_GMI_ID1138_onbead_dig_try_25per_3_Tak1_tech_rep3.raw
39512		Mp1g24330.1	Mp1g24330.1	00355			ü										EHIAQYGLGNER	312.599	312.599	1	1.20234e+08	High				332	0	3	HCD	462.897	1386.68	-0.00372589	3.76693	41.2543	-75	17656	20230504_E3_RSLC6_Edelbacher_Dolan_GMI_ID1138_onbead_dig_try_25per_3_Tak1_tech_rep3.raw
39513	ü	cont_P02538; cont_P13647; cont_P04259; cont_P35908; cont_Q3TTY5	Keratin, type II cytoskeletal 6A OS=Homo sapiens GN=KRT6A PE=1 SV=3 | Keratin, type II cytoskeletal 5 OS=Homo sapiens GN=KRT5 PE=1 SV=3 | Keratin, type II cytoskeletal 6B OS=Homo sapiens GN=KRT6B PE=1 SV=5 | Keratin, type II cytoskeletal 2 epidermal OS=Homo sapiens GN=KRT2 PE=1 SV=2 | Keratin, type II cytoskeletal 2 epidermal OS=Mus musculus GN=Krt2 PE=1 SV=1	00467; 00472; 00467; 00482; 00503			ü										KLLEGEECR	193.188	193.188	1	5.98588e+06	High			C8(Methylthio)	221	1	3	HCD	374.848	1122.53	0.123966	25.8378	41.2341	-45	17646	20230504_E3_RSLC6_Edelbacher_Dolan_GMI_ID1138_onbead_dig_try_25per_3_Tak1_tech_rep3.raw
39514		Mp2g04890.1	Mp2g04890.1	00378			ü										EFFDGKEPSK	254.379	254.379	1	3.33259e+07	High				283	1	3	HCD	395.193	1183.56	0.385401	21.5507	41.2284	-45	17643	20230504_E3_RSLC6_Edelbacher_Dolan_GMI_ID1138_onbead_dig_try_25per_3_Tak1_tech_rep3.raw
39515		Mp6g01160.2; Mp6g01160.1	Mp6g01160.2 | Mp6g01160.1	00555; 00634			ü										GKDALDAVASTAK	516.806	516.806	1	3.2874e+07	High	X			208	1	2	HCD	623.838	1246.67	4.56515	17.3559	41.2266	-45	17642	20230504_E3_RSLC6_Edelbacher_Dolan_GMI_ID1138_onbead_dig_try_25per_3_Tak1_tech_rep3.raw
39516		Mp5g15940.1	Mp5g15940.1	00219			ü										SLGTIAESGTAK	297.65	297.65	1	2.29735e+08	High				156	0	2	HCD	567.804	1134.6	1.39794	17.9815	41.2247	-45	17641	20230504_E3_RSLC6_Edelbacher_Dolan_GMI_ID1138_onbead_dig_try_25per_3_Tak1_tech_rep3.raw
39517	ü	cont_P15636	Protease 1 OS=Achromobacter lyticus PE=1 SV=1	00287			ü										APNTPASGANGDGSMSQTQSGSTVK	548.406	548.406	1	0	Unknown		N3(Deamidated): 100; N10(Deamidated): 100	N3(Deamidated); N10(Deamidated)	628	0	3	HCD	784.683	2352.03	3.91417	0	41.2236	-45	17640	20230504_E3_RSLC6_Edelbacher_Dolan_GMI_ID1138_onbead_dig_try_25per_3_Tak1_tech_rep3.raw
39518	ü	cont_P04264	Keratin, type II cytoskeletal 1 OS=Homo sapiens GN=KRT1 PE=1 SV=6	00484			ü										TLLEGEESR	291.28	291.28	1	4.48002e+09	High				201	0	2	HCD	517.262	1033.52	1.12268	4.29106	41.2224	-45	17639	20230504_E3_RSLC6_Edelbacher_Dolan_GMI_ID1138_onbead_dig_try_25per_3_Tak1_tech_rep3.raw
39519		Mp6g01160.2; Mp6g01160.1	Mp6g01160.2 | Mp6g01160.1	00555; 00634			ü										GKDALDAVASTAK	249.132	249.132	1	2.31968e+07	High				196	1	3	HCD	416.225	1246.66	-2.61656	54.4585	41.2036	-60	17629	20230504_E3_RSLC6_Edelbacher_Dolan_GMI_ID1138_onbead_dig_try_25per_3_Tak1_tech_rep3.raw
39520	ü	cont_Q5D862	Filaggrin-2 OS=Homo sapiens GN=FLG2 PE=1 SV=1	00021			ü										QDGECGTLSK	196.726	196.726	1	6.71548e+06	High			C5(Methylthio)	191	0	2	HCD	542.226	1083.45	0.494047	61.1595	41.1999	-60	17627	20230504_E3_RSLC6_Edelbacher_Dolan_GMI_ID1138_onbead_dig_try_25per_3_Tak1_tech_rep3.raw
39521		Mp8g17680.1	Mp8g17680.1	00454			ü										FSSTQEVIK	229.184	229.184	1	4.47293e+07	High	X			113	0	2	HCD	519.777	1038.55	0.126986	12.2303	41.198	-60	17626	20230504_E3_RSLC6_Edelbacher_Dolan_GMI_ID1138_onbead_dig_try_25per_3_Tak1_tech_rep3.raw
39522		Mp1g21390.1	Mp1g21390.1	00008			ü										SVEVAAPVTTK	291	291	1	1.56022e+08	High				199	0	2	HCD	551.311	1101.62	0.523246	12.998	41.1961	-60	17625	20230504_E3_RSLC6_Edelbacher_Dolan_GMI_ID1138_onbead_dig_try_25per_3_Tak1_tech_rep3.raw
39523	ü	cont_P02533; cont_P08779; cont_Q04695; cont_P35527; cont_P13645	Keratin, type I cytoskeletal 14 OS=Homo sapiens GN=KRT14 PE=1 SV=4 | Keratin, type I cytoskeletal 16 OS=Homo sapiens GN=KRT16 PE=1 SV=4 | Keratin, type I cytoskeletal 17 OS=Homo sapiens GN=KRT17 PE=1 SV=2 | Keratin, type I cytoskeletal 9 OS=Homo sapiens GN=KRT9 PE=1 SV=3 | Keratin, type I cytoskeletal 10 OS=Homo sapiens GN=KRT10 PE=1 SV=6	00126; 00157; 00164; 00095; 00128			ü										LASYLDK	223.177	223.177	1	7.01561e+08	High				37	0	2	HCD	405.224	809.441	0.257649	4.42328	41.195	-60	17624	20230504_E3_RSLC6_Edelbacher_Dolan_GMI_ID1138_onbead_dig_try_25per_3_Tak1_tech_rep3.raw
39524		Mp2g15830.1	Mp2g15830.1	00219			ü										AFVQVGDK	233.876	233.876	1	4.67202e+09	High				136	0	2	HCD	432.235	863.462	0.17165	9.0958	41.1931	-60	17623	20230504_E3_RSLC6_Edelbacher_Dolan_GMI_ID1138_onbead_dig_try_25per_3_Tak1_tech_rep3.raw
39525		Mp1g04570.1	Mp1g04570.1	00123			ü										ASIWNQQK	185.822	185.822	1	1.01451e+08	High				169	0	2	HCD	487.756	974.505	-0.566753	26.6204	41.1833	-45	17618	20230504_E3_RSLC6_Edelbacher_Dolan_GMI_ID1138_onbead_dig_try_25per_3_Tak1_tech_rep3.raw
39526		Mp3g04340.1	Mp3g04340.1	00148			ü										AISISDNGDR	223.03	223.03	1	1.51733e+07	High		N7(Deamidated): 100	N7(Deamidated)	234	0	2	HCD	524.749	1048.49	-0.776777	38.7087	41.1817	-45	17617	20230504_E3_RSLC6_Edelbacher_Dolan_GMI_ID1138_onbead_dig_try_25per_3_Tak1_tech_rep3.raw
39527		Mp2g26310.1	Mp2g26310.1	00409			ü										VQVAEMEER	271.409	271.409	1	0	Unknown				233	0	2	HCD	545.765	1090.52	2.267	23.1381	41.178	-45	17615	20230504_E3_RSLC6_Edelbacher_Dolan_GMI_ID1138_onbead_dig_try_25per_3_Tak1_tech_rep3.raw
39528		Mp3g00710.1	Mp3g00710.1	00173			ü										MASQPAMTSTKPSTVQMK	390.998	390.998	1	3.50977e+06	High				478	1	3	HCD	641.983	1923.93	-0.0377036	0	41.172	-75	17612	20230504_E3_RSLC6_Edelbacher_Dolan_GMI_ID1138_onbead_dig_try_25per_3_Tak1_tech_rep3.raw
39529		Mp1g21390.1	Mp1g21390.1	00008			ü										SVEVAAPVTTK	314.268	314.268	1	7.03009e+07	High				185	0	2	HCD	551.313	1101.62	2.63019	11.4065	41.1684	-75	17610	20230504_E3_RSLC6_Edelbacher_Dolan_GMI_ID1138_onbead_dig_try_25per_3_Tak1_tech_rep3.raw
39530		Mp8g12940.1	Mp8g12940.1	00360			ü										AGDVVFR	278.602	278.602	1	7.02063e+06	High				38	0	2	HCD	382.209	763.41	0.0937271	4.20274	41.1665	-75	17609	20230504_E3_RSLC6_Edelbacher_Dolan_GMI_ID1138_onbead_dig_try_25per_3_Tak1_tech_rep3.raw
39531		Mp3g10080.1	Mp3g10080.1	00075			ü										EATDFVQSR	222.251	222.251	1	1.05262e+07	High				131	0	2	HCD	526.754	1052.5	0.350759	69.7176	41.1647	-75	17608	20230504_E3_RSLC6_Edelbacher_Dolan_GMI_ID1138_onbead_dig_try_25per_3_Tak1_tech_rep3.raw
39532		Mp3g10080.1	Mp3g10080.1	00075			ü										EATDFVQSR	224.197	224.197	1	1.37926e+07	High				151	0	2	HCD	526.755	1052.5	1.16343	76.7197	41.1605	-60	17606	20230504_E3_RSLC6_Edelbacher_Dolan_GMI_ID1138_onbead_dig_try_25per_3_Tak1_tech_rep3.raw
39533		Mp3g13850.2	Mp3g13850.2	01243			ü										SSKPPVPEEVEHSEDSAAAATK	290.28	290.28	1	1.62315e+07	High		S13(Phospho): 100	S13(Phospho)	728	1	3	HCD	782.689	2346.05	0.600006	0	41.1587	-60	17605	20230504_E3_RSLC6_Edelbacher_Dolan_GMI_ID1138_onbead_dig_try_25per_3_Tak1_tech_rep3.raw
39534		Mp1g13030.1	Mp1g13030.1	00248			ü										EGMQPQQFASSVHSSATEK	352.273	352.273	1	5.49582e+07	High		M3(Oxidation): 100	M3(Oxidation)	533	0	3	HCD	688.982	2064.93	0.587918	2.62224	41.1568	-60	17604	20230504_E3_RSLC6_Edelbacher_Dolan_GMI_ID1138_onbead_dig_try_25per_3_Tak1_tech_rep3.raw
39535		Mp3g04340.1	Mp3g04340.1	00148			ü										AISISDNGDR	225.188	225.188	1	1.05597e+07	High		N7(Deamidated): 100	N7(Deamidated)	203	0	2	HCD	524.749	1048.49	0.0397194	22.9343	41.1531	-60	17602	20230504_E3_RSLC6_Edelbacher_Dolan_GMI_ID1138_onbead_dig_try_25per_3_Tak1_tech_rep3.raw
39536		Mp2g19370.1; Mp7g06610.1	Mp2g19370.1 | Mp7g06610.1	00318; 00293			ü										GKLNGIALR	237.15	237.15	1	2.50095e+07	High	X	N4(Deamidated): 100	N4(Deamidated)	105	1	2	HCD	471.788	942.569	-4.14965	30.8145	41.1512	-60	17601	20230504_E3_RSLC6_Edelbacher_Dolan_GMI_ID1138_onbead_dig_try_25per_3_Tak1_tech_rep3.raw
39537		Mp6g16850.1	Mp6g16850.1	00696			ü										QQFSMSDENNTAK	250.209	250.209	1	5.04025e+06	High				235	0	2	HCD	750.326	1499.65	1.32442	7.03805	41.1452	-45	17598	20230504_E3_RSLC6_Edelbacher_Dolan_GMI_ID1138_onbead_dig_try_25per_3_Tak1_tech_rep3.raw
39538		Mp7g09430.1	Mp7g09430.1	00006			ü										EVLQSSGVSAPK	234.513	234.513	1	3.70863e+07	High	X			221	0	2	HCD	601.326	1201.64	1.87296	51.4243	41.1415	-45	17596	20230504_E3_RSLC6_Edelbacher_Dolan_GMI_ID1138_onbead_dig_try_25per_3_Tak1_tech_rep3.raw
39539		Mp1g15780.2	Mp1g15780.2	00002			ü										SSEINESAAK	273.89	273.89	1	2.37639e+07	High			N-Term(Prot)(Acetyl)	182	0	2	HCD	539.256	1077.51	-0.575044	30.6711	41.1377	-45	17594	20230504_E3_RSLC6_Edelbacher_Dolan_GMI_ID1138_onbead_dig_try_25per_3_Tak1_tech_rep3.raw
39540		Mp5g08400.1	Mp5g08400.1	00152			ü										HKDYELVIR	150.373	150.373	1	1.97658e+08	High				223	1	3	HCD	391.552	1172.64	0.366744	49.1224	41.1359	-45	17593	20230504_E3_RSLC6_Edelbacher_Dolan_GMI_ID1138_onbead_dig_try_25per_3_Tak1_tech_rep3.raw
39541		Mp1g25450.1	Mp1g25450.1	00124			ü										DGSQLLTSK	278.359	278.359	1	3.39049e+07	High	X			144	0	2	HCD	474.753	948.499	-0.309492	3.34426	41.134	-45	17592	20230504_E3_RSLC6_Edelbacher_Dolan_GMI_ID1138_onbead_dig_try_25per_3_Tak1_tech_rep3.raw
39542		Mp4g15120.1	Mp4g15120.1	00112			ü										TLVEPSTVR	243.451	243.451	1	3.15585e+07	High				152	0	2	HCD	501.285	1001.56	0.440682	58.7534	41.1281	-75	17589	20230504_E3_RSLC6_Edelbacher_Dolan_GMI_ID1138_onbead_dig_try_25per_3_Tak1_tech_rep3.raw
39543		Mp6g08740.1	Mp6g08740.1	00198			ü										AVDSIISK	203.491	203.491	1	1.27932e+07	High				118	0	2	HCD	416.743	832.478	0.693714	58.5862	41.1243	-75	17587	20230504_E3_RSLC6_Edelbacher_Dolan_GMI_ID1138_onbead_dig_try_25per_3_Tak1_tech_rep3.raw
39544		Mp8g17840.1_x000D_; Mp8g17840.2	Mp8g17840.1<|>Mp8g17840.2	00245			ü										ANLGDLR	190.51	190.51	1	3.44632e+07	High				51	0	2	HCD	379.711	758.416	0.07533	36.3937	41.1224	-75	17586	20230504_E3_RSLC6_Edelbacher_Dolan_GMI_ID1138_onbead_dig_try_25per_3_Tak1_tech_rep3.raw
39545		Mp6g09720.1_x000D_; Mp6g09720.2	Mp6g09720.1<|>Mp6g09720.2	00205			ü										KPTASAVEAGDWSK	157.864	157.864	1	1.38248e+07	High				296	1	3	HCD	482.912	1446.72	-1.16046	84.6325	41.1164	-60	17583	20230504_E3_RSLC6_Edelbacher_Dolan_GMI_ID1138_onbead_dig_try_25per_3_Tak1_tech_rep3.raw
39546		Mp8g17840.1_x000D_; Mp8g17840.2	Mp8g17840.1<|>Mp8g17840.2	00245			ü										ANLGDLR	182.747	182.747	1	6.87369e+07	High				51	0	2	HCD	379.711	758.416	0.0762181	70.8624	41.1149	-60	17582	20230504_E3_RSLC6_Edelbacher_Dolan_GMI_ID1138_onbead_dig_try_25per_3_Tak1_tech_rep3.raw
39547		Mp2g07030.1	Mp2g07030.1	00471			ü										FAEGFSK	167.596	167.596	1	8.88273e+06	High				59	0	2	HCD	393.195	785.383	0.212437	52.6745	41.1132	-60	17581	20230504_E3_RSLC6_Edelbacher_Dolan_GMI_ID1138_onbead_dig_try_25per_3_Tak1_tech_rep3.raw
39548		Mp4g09780.1	Mp4g09780.1	00484			ü										LLQGHEDDEDAIR	308.063	308.063	1	1.61126e+07	High				385	0	3	HCD	504.243	1510.72	1.73347	19.4458	41.1113	-60	17580	20230504_E3_RSLC6_Edelbacher_Dolan_GMI_ID1138_onbead_dig_try_25per_3_Tak1_tech_rep3.raw
39549		Mp1g21640.1	Mp1g21640.1	00240			ü										GVVTLEEGK	221.16	221.16	1	3.81572e+07	High				144	0	2	HCD	466.259	931.51	0.59007	46.6558	41.1094	-60	17579	20230504_E3_RSLC6_Edelbacher_Dolan_GMI_ID1138_onbead_dig_try_25per_3_Tak1_tech_rep3.raw
39550		Mp3g24090.1	Mp3g24090.1	00231			ü										ETDELSPGEEYDTKK	261.519	261.519	1	7.14116e+06	High				432	1	3	HCD	580.933	1740.78	1.89968	37.7406	41.1015	-45	17575	20230504_E3_RSLC6_Edelbacher_Dolan_GMI_ID1138_onbead_dig_try_25per_3_Tak1_tech_rep3.raw
39551		Mp3g19350.1	Mp3g19350.1	01190			ü										VDEHKPPGITTLPGK	276.924	276.924	1	2.08485e+07	High				153	1	4	HCD	397.973	1588.87	0.836677	25.28	41.0978	-45	17573	20230504_E3_RSLC6_Edelbacher_Dolan_GMI_ID1138_onbead_dig_try_25per_3_Tak1_tech_rep3.raw
39552		Mp7g12360.1	Mp7g12360.1	00002			ü										ALGSEALNPK	295.367	295.367	1	1.72823e+07	High				141	0	2	HCD	500.278	999.55	2.7274	37.9142	41.0959	-45	17572	20230504_E3_RSLC6_Edelbacher_Dolan_GMI_ID1138_onbead_dig_try_25per_3_Tak1_tech_rep3.raw
39553		Mp3g08610.1_x000D_; Mp3g08610.2	Mp3g08610.1<|>Mp3g08610.2	00183			ü										SAFAVAEEK	261.652	261.652	1	0	Unknown				121	0	2	HCD	476.243	951.478	-0.0706906	21.6278	41.0921	-45	17570	20230504_E3_RSLC6_Edelbacher_Dolan_GMI_ID1138_onbead_dig_try_25per_3_Tak1_tech_rep3.raw
39554		Mp6g00580.1	Mp6g00580.1	00186			ü										LVGGVIDK	251.897	251.897	1	1.28313e+08	High	X			54	0	2	HCD	400.747	800.487	-0.246766	24.7827	41.0806	-75	17564	20230504_E3_RSLC6_Edelbacher_Dolan_GMI_ID1138_onbead_dig_try_25per_3_Tak1_tech_rep3.raw
39555		Mp1g01130.3_x000D_; Mp1g01130.2_x000D_; Mp1g01130.1	Mp1g01130.3<|>Mp1g01130.2<|>Mp1g01130.1	01049			ü										AVDNGHPGEAEEASVSETPK	424.352	424.352	1	1.13341e+07	High		N4(Deamidated): 100	N4(Deamidated)	493	0	3	HCD	675.641	2024.91	1.47241	23.8426	41.0721	-60	17560	20230504_E3_RSLC6_Edelbacher_Dolan_GMI_ID1138_onbead_dig_try_25per_3_Tak1_tech_rep3.raw
39556		Mp1g25450.1	Mp1g25450.1	00124			ü										DGSQLLTSK	233.491	233.491	1	1.94687e+08	High	X			141	0	2	HCD	474.754	948.5	0.65969	39.0384	41.0702	-60	17559	20230504_E3_RSLC6_Edelbacher_Dolan_GMI_ID1138_onbead_dig_try_25per_3_Tak1_tech_rep3.raw
39557		Mp6g01160.2; Mp6g01160.1	Mp6g01160.2 | Mp6g01160.1	00705; 00784			ü										AWAVGDR	176.317	176.317	1	2.60741e+07	High				27	0	2	HCD	387.698	774.39	0.356677	71.6028	41.0683	-60	17558	20230504_E3_RSLC6_Edelbacher_Dolan_GMI_ID1138_onbead_dig_try_25per_3_Tak1_tech_rep3.raw
39558		Mp2g23510.1	Mp2g23510.1	01099			ü										QTVATVGENIK	270.283	270.283	1	3.67297e+07	High				215	0	2	HCD	580.32	1159.63	0.732709	8.60188	41.0666	-60	17557	20230504_E3_RSLC6_Edelbacher_Dolan_GMI_ID1138_onbead_dig_try_25per_3_Tak1_tech_rep3.raw
39559		Mp8g03840.1	Mp8g03840.1	00839			ü										ALEDKFEQER	287.67	287.67	1	6.56424e+07	High				223	1	3	HCD	422.21	1264.62	-0.338553	21.267	41.0648	-60	17556	20230504_E3_RSLC6_Edelbacher_Dolan_GMI_ID1138_onbead_dig_try_25per_3_Tak1_tech_rep3.raw
39560		Mp7g02700.1	Mp7g02700.1	00323			ü										VNETVSVVAAK	321.02	321.02	1	3.05223e+07	High	X			147	0	2	HCD	558.817	1116.63	1.15041	1.45221	41.0615	-60	17554	20230504_E3_RSLC6_Edelbacher_Dolan_GMI_ID1138_onbead_dig_try_25per_3_Tak1_tech_rep3.raw
39561		Mp2g00520.1	Mp2g00520.1	00321			ü										QVEPPVHMSAK	365.229	365.229	1	2.19154e+08	High		M8(Oxidation): 100	N-Term(Gln->pyro-Glu); M8(Oxidation)	280	0	2	HCD	611.302	1221.6	2.43804	0	41.0574	-45	17552	20230504_E3_RSLC6_Edelbacher_Dolan_GMI_ID1138_onbead_dig_try_25per_3_Tak1_tech_rep3.raw
39562		Mp4g15380.1	Mp4g15380.1	00582			ü										VSWAGDER	189.402	189.402	1	4.56331e+06	High				138	0	2	HCD	460.218	919.428	1.02471	34.7447	41.0556	-45	17551	20230504_E3_RSLC6_Edelbacher_Dolan_GMI_ID1138_onbead_dig_try_25per_3_Tak1_tech_rep3.raw
39563		Mp1g21640.1	Mp1g21640.1	00240			ü										GVVTLEEGK	258.139	258.139	1	2.42365e+08	High				144	0	2	HCD	466.259	931.511	1.37965	12.9237	41.0481	-45	17547	20230504_E3_RSLC6_Edelbacher_Dolan_GMI_ID1138_onbead_dig_try_25per_3_Tak1_tech_rep3.raw
39564		Mp2g23840.1	Mp2g23840.1	00434			ü										TDDMDEDEPAKLENGDK	450.418	450.418	1	3.50609e+08	High		M4(Oxidation): 100; N14(Deamidated): 100	M4(Oxidation); N14(Deamidated)	233	1	3	HCD	646.932	1938.78	3.16027	14.7304	41.037	-75	17541	20230504_E3_RSLC6_Edelbacher_Dolan_GMI_ID1138_onbead_dig_try_25per_3_Tak1_tech_rep3.raw
39565		Mp6g00350.1	Mp6g00350.1	00270			ü										VIEAAEYSGR	310.04	310.04	1	8.43458e+06	High				237	0	2	HCD	547.778	1094.55	1.39847	11.195	41.0292	-60	17537	20230504_E3_RSLC6_Edelbacher_Dolan_GMI_ID1138_onbead_dig_try_25per_3_Tak1_tech_rep3.raw
39566		Mp4g21620.1	Mp4g21620.1	02086			ü										LVNAVLK	293.439	293.439	1	2.00634e+07	High				25	0	2	HCD	378.753	756.498	-0.0775275	32.5898	41.0254	-60	17535	20230504_E3_RSLC6_Edelbacher_Dolan_GMI_ID1138_onbead_dig_try_25per_3_Tak1_tech_rep3.raw
39567		Mp3g08610.1_x000D_; Mp3g08610.2	Mp3g08610.1<|>Mp3g08610.2	00183			ü										SAFAVAEEK	227.306	227.306	1	0	Unknown				165	0	2	HCD	476.241	951.475	-3.85146	43.1155	41.0235	-60	17534	20230504_E3_RSLC6_Edelbacher_Dolan_GMI_ID1138_onbead_dig_try_25per_3_Tak1_tech_rep3.raw
39568		Mp1g24090.1	Mp1g24090.1	00252			ü										NVVDVEKPEEVSK	305.413	305.413	1	9.33214e+06	High	X			263	1	3	HCD	491.258	1471.76	-3.51392	24.9721	41.0126	-45	17528	20230504_E3_RSLC6_Edelbacher_Dolan_GMI_ID1138_onbead_dig_try_25per_3_Tak1_tech_rep3.raw
39569		Mp1g04890.1	Mp1g04890.1	00204			ü										NPEEFVR	174.886	174.886	1	1.72306e+07	High				133	0	2	HCD	445.722	890.436	-0.190167	40.9652	41.0108	-45	17527	20230504_E3_RSLC6_Edelbacher_Dolan_GMI_ID1138_onbead_dig_try_25per_3_Tak1_tech_rep3.raw
39570		Mp8g10290.1	Mp8g10290.1	00617			ü										NIDVLSSAHEK	166.064	166.064	1	1.05249e+07	High				189	0	3	HCD	404.879	1212.62	0.104674	37.6644	41.0088	-45	17526	20230504_E3_RSLC6_Edelbacher_Dolan_GMI_ID1138_onbead_dig_try_25per_3_Tak1_tech_rep3.raw
39571		Mp7g11680.1	Mp7g11680.1	00204			ü										IQGPSLSGTR	221.68	221.68	1	4.71266e+06	High				175	0	2	HCD	508.278	1015.55	-3.4821	19.2993	41.007	-45	17525	20230504_E3_RSLC6_Edelbacher_Dolan_GMI_ID1138_onbead_dig_try_25per_3_Tak1_tech_rep3.raw
39572		Mp8g14990.1	Mp8g14990.1	00734			ü										ATAIADQEDINSTSK	399.686	399.686	1	2.47193e+07	High				339	0	2	HCD	782.379	1563.75	0.499927	0	41.0051	-45	17524	20230504_E3_RSLC6_Edelbacher_Dolan_GMI_ID1138_onbead_dig_try_25per_3_Tak1_tech_rep3.raw
39573		Mp4g10950.1	Mp4g10950.1	00199			ü										VSDVSQGEPLAR	322.36	322.36	1	8.62244e+06	High				168	0	2	HCD	629.327	1257.65	3.19201	22.6817	41.0032	-45	17523	20230504_E3_RSLC6_Edelbacher_Dolan_GMI_ID1138_onbead_dig_try_25per_3_Tak1_tech_rep3.raw
39574		Mp3g19350.1	Mp3g19350.1	00009			ü										TDGVPPQDVK	248.428	248.428	1	1.20146e+10	High				138	0	2	HCD	528.272	1055.54	0.899027	52.174	41.0014	-45	17522	20230504_E3_RSLC6_Edelbacher_Dolan_GMI_ID1138_onbead_dig_try_25per_3_Tak1_tech_rep3.raw
39575		Mp2g12350.1	Mp2g12350.1	00283			ü										TTEDINHIPGESSR	342.208	342.208	1	8.55849e+06	High				366	0	3	HCD	519.249	1555.73	-2.15635	0	40.9958	-75	17520	20230504_E3_RSLC6_Edelbacher_Dolan_GMI_ID1138_onbead_dig_try_25per_3_Tak1_tech_rep3.raw
39576		Mp7g02700.1	Mp7g02700.1	00323			ü										VNETVSVVAAK	316.907	316.907	1	3.58774e+07	High	X			126	0	2	HCD	558.817	1116.63	-0.0481485	0	40.9939	-75	17519	20230504_E3_RSLC6_Edelbacher_Dolan_GMI_ID1138_onbead_dig_try_25per_3_Tak1_tech_rep3.raw
39577		Mp2g07030.1	Mp2g07030.1	00471			ü										FAEGFSK	214.441	214.441	1	2.14965e+07	High				59	0	2	HCD	393.195	785.383	0.685096	5.68171	40.9902	-75	17517	20230504_E3_RSLC6_Edelbacher_Dolan_GMI_ID1138_onbead_dig_try_25per_3_Tak1_tech_rep3.raw
39578		Mp2g04600.1	Mp2g04600.1	02243			ü										LGGDVLR	268.045	268.045	1	1.51154e+07	High				54	0	2	HCD	365.217	729.426	0.567323	0	40.9883	-75	17516	20230504_E3_RSLC6_Edelbacher_Dolan_GMI_ID1138_onbead_dig_try_25per_3_Tak1_tech_rep3.raw
39579		Mp6g01160.2; Mp6g01160.1	Mp6g01160.2 | Mp6g01160.1	00705; 00784			ü										AWAVGDR	204.689	204.689	1	5.67531e+07	High				27	0	2	HCD	387.698	774.388	-1.29451	40.2819	40.9864	-75	17515	20230504_E3_RSLC6_Edelbacher_Dolan_GMI_ID1138_onbead_dig_try_25per_3_Tak1_tech_rep3.raw
39580	ü	cont_P02533; cont_Q04695; cont_Q61782	Keratin, type I cytoskeletal 14 OS=Homo sapiens GN=KRT14 PE=1 SV=4 | Keratin, type I cytoskeletal 17 OS=Homo sapiens GN=KRT17 PE=1 SV=2 | Type I epidermal keratin mRNA, 3'end (Fragment) OS=Mus musculus PE=2 SV=1	00389; 00358; 00011			ü										CEMEQQNQEYK	319.889	319.889	1	8.20744e+07	High			C1(Methylthio)	141	0	2	HCD	738.284	1475.56	1.19134	19.6099	40.9614	-45	17502	20230504_E3_RSLC6_Edelbacher_Dolan_GMI_ID1138_onbead_dig_try_25per_3_Tak1_tech_rep3.raw
39581		Mp3g07580.1	Mp3g07580.1	00098			ü										DKEAESLCEK	379.627	379.627	1	9.39919e+06	High			C8(Methylthio)	221	1	2	HCD	599.26	1197.51	0.302033	8.03499	40.9595	-45	17501	20230504_E3_RSLC6_Edelbacher_Dolan_GMI_ID1138_onbead_dig_try_25per_3_Tak1_tech_rep3.raw
39582		Mp8g15290.1	Mp8g15290.1	00564			ü										AAVSIHLDAK	369.229	369.229	1	5.95113e+07	High				55	0	2	HCD	512.793	1024.58	0.629045	12.5051	40.9576	-45	17500	20230504_E3_RSLC6_Edelbacher_Dolan_GMI_ID1138_onbead_dig_try_25per_3_Tak1_tech_rep3.raw
39583	ü	cont_P00761_x000D_; P00761.1	Trypsin OS=Sus scrofa PE=1 SV=1<|>Trypsin	00098			ü										LSSPATLNSR	209.786	209.786	1	6.85847e+10	High				238	0	2	HCD	523.286	1045.56	1.11508	20.8311	40.9558	-45	17499	20230504_E3_RSLC6_Edelbacher_Dolan_GMI_ID1138_onbead_dig_try_25per_3_Tak1_tech_rep3.raw
39584		Mp6g09060.1	Mp6g09060.1	00421			ü										MTQDEVVIR	224.451	224.451	1	3.74372e+07	High		M1(Oxidation): 100	M1(Oxidation)	179	0	2	HCD	553.777	1106.55	-3.86367	16.2715	40.9517	-75	17497	20230504_E3_RSLC6_Edelbacher_Dolan_GMI_ID1138_onbead_dig_try_25per_3_Tak1_tech_rep3.raw
39585		Mp2g26210.1	Mp2g26210.1	00672			ü										VADLGISK	252.579	252.579	1	1.42558e+07	High				215	0	2	HCD	401.739	802.47	4.22856	41.3201	40.9424	-75	17492	20230504_E3_RSLC6_Edelbacher_Dolan_GMI_ID1138_onbead_dig_try_25per_3_Tak1_tech_rep3.raw
39586		Mp3g19350.1	Mp3g19350.1	01190			ü										VDEHKPPGITTLPGK	387.239	387.239	1	6.90272e+07	High				179	1	3	HCD	530.295	1588.87	0.277745	12.579	40.9327	-60	17487	20230504_E3_RSLC6_Edelbacher_Dolan_GMI_ID1138_onbead_dig_try_25per_3_Tak1_tech_rep3.raw
39587		Mp2g16820.1	Mp2g16820.1	00162			ü										EIAAGGPAKDELEGK	425.652	425.652	1	7.65603e+06	High				243	1	2	HCD	742.883	1484.76	-0.165014	9.38381	40.9216	-45	17481	20230504_E3_RSLC6_Edelbacher_Dolan_GMI_ID1138_onbead_dig_try_25per_3_Tak1_tech_rep3.raw
39588		Mp1g29120.1	Mp1g29120.1	00209			ü										DLTQDDQDSVR	275.736	275.736	1	7.25011e+06	High				315	0	2	HCD	646.293	1291.58	1.72411	0	40.916	-45	17478	20230504_E3_RSLC6_Edelbacher_Dolan_GMI_ID1138_onbead_dig_try_25per_3_Tak1_tech_rep3.raw
39589		Mp4g09260.1	Mp4g09260.1	01094			ü										HVIQEFETR	191.872	191.872	1	2.61028e+08	High				199	0	2	HCD	579.798	1158.59	-0.500122	90.1885	40.9141	-45	17477	20230504_E3_RSLC6_Edelbacher_Dolan_GMI_ID1138_onbead_dig_try_25per_3_Tak1_tech_rep3.raw
39590		Mp3g15430.1	Mp3g15430.1	00361			ü										YHAEQYGLQDAR	256.628	256.628	1	1.93816e+06	High	X			315	0	3	HCD	484.228	1450.67	-0.30014	71.1437	40.9036	-75	17472	20230504_E3_RSLC6_Edelbacher_Dolan_GMI_ID1138_onbead_dig_try_25per_3_Tak1_tech_rep3.raw
39591		Mp7g01710.1	Mp7g01710.1	00715			ü										KLVDAGVLK	340.282	340.282	1	1.56537e+07	High	X			32	1	2	HCD	471.803	942.598	-0.190749	40.2123	40.8883	-60	17464	20230504_E3_RSLC6_Edelbacher_Dolan_GMI_ID1138_onbead_dig_try_25per_3_Tak1_tech_rep3.raw
39592	ü	P22629_x000D_; cont_P22629; B8YQ01	Streptavidin OS=Streptomyces avidinii OX=1895 PE=1 SV=1 OS=Impurity<|>Streptavidin OS=Streptomyces avidinii PE=1 SV=1 | Streptavidin (Fragment) OS=Streptomyces lavendulae OX=1914 PE=4 SV=1 OS=Impurity	00146; 00122			ü										STLVGHDTFTK	336.993	336.993	1	8.92961e+08	High				191	0	2	HCD	603.312	1205.62	-0.068024	27.1281	40.8846	-60	17462	20230504_E3_RSLC6_Edelbacher_Dolan_GMI_ID1138_onbead_dig_try_25per_3_Tak1_tech_rep3.raw
39593		Mp2g25250.1	Mp2g25250.1	00196			ü										KGEYDGDAQIEPVK	305.154	305.154	1	3.57916e+07	High				347	1	3	HCD	516.923	1548.75	0.288415	82.8259	40.8796	-60	17459	20230504_E3_RSLC6_Edelbacher_Dolan_GMI_ID1138_onbead_dig_try_25per_3_Tak1_tech_rep3.raw
39594		Mp1g02440.3_x000D_; Mp1g02440.2	Mp1g02440.3<|>Mp1g02440.2	01170			ü										QEVDRNEDMIR	323.495	323.495	1	1.99511e+07	High		M9(Oxidation): 100	N-Term(Gln->pyro-Glu); M9(Oxidation)	295	1	2	HCD	702.314	1403.62	-1.00994	18.7738	40.8718	-45	17455	20230504_E3_RSLC6_Edelbacher_Dolan_GMI_ID1138_onbead_dig_try_25per_3_Tak1_tech_rep3.raw
39595		Mp2g25250.1	Mp2g25250.1	00196			ü										KGEYDGDAQIEPVK	539.408	539.408	1	2.51457e+07	High				348	1	2	HCD	774.881	1548.76	0.849638	0	40.8699	-45	17454	20230504_E3_RSLC6_Edelbacher_Dolan_GMI_ID1138_onbead_dig_try_25per_3_Tak1_tech_rep3.raw
39596	ü	cont_P15636	Protease 1 OS=Achromobacter lyticus PE=1 SV=1	00287			ü										APNTPASGANGDGSMSQTQSGSTVK	482.373	482.373	1	2.68723e+10	High		N10(Deamidated): 100; M15(Oxidation): 100	N10(Deamidated); M15(Oxidation)	565	0	3	HCD	789.684	2367.04	0.0786374	0	40.8681	-45	17453	20230504_E3_RSLC6_Edelbacher_Dolan_GMI_ID1138_onbead_dig_try_25per_3_Tak1_tech_rep3.raw
39597	ü	P22629_x000D_; cont_P22629; B8YQ01	Streptavidin OS=Streptomyces avidinii OX=1895 PE=1 SV=1 OS=Impurity<|>Streptavidin OS=Streptomyces avidinii PE=1 SV=1 | Streptavidin (Fragment) OS=Streptomyces lavendulae OX=1914 PE=4 SV=1 OS=Impurity	00146; 00122			ü										STLVGHDTFTK	396.611	396.611	1	1.63672e+11	High				190	0	2	HCD	603.311	1205.62	-0.472217	0.205019	40.8643	-45	17451	20230504_E3_RSLC6_Edelbacher_Dolan_GMI_ID1138_onbead_dig_try_25per_3_Tak1_tech_rep3.raw
39598		Mp7g14390.1_x000D_; Mp7g14390.3_x000D_; Mp7g14390.2	Mp7g14390.1<|>Mp7g14390.3<|>Mp7g14390.2	00660			ü										TEHMFFASDDR	211.134	211.134	1	6.49348e+06	High		M4(Oxidation): 100	M4(Oxidation)	189	0	3	HCD	457.859	1371.56	-1.34811	52.6816	40.8603	-75	17449	20230504_E3_RSLC6_Edelbacher_Dolan_GMI_ID1138_onbead_dig_try_25per_3_Tak1_tech_rep3.raw
39599		Mp8g16430.1	Mp8g16430.1	00210			ü										GPDPSPAAHSGPGPAIVK	321.47	321.47	1	1.73262e+08	High				212	0	3	HCD	552.291	1654.86	2.34337	0	40.8528	-75	17445	20230504_E3_RSLC6_Edelbacher_Dolan_GMI_ID1138_onbead_dig_try_25per_3_Tak1_tech_rep3.raw
39600		Mp6g11410.1	Mp6g11410.1	00192			ü										TIVNNESSEITK	304.399	304.399	1	1.39229e+07	High				232	0	2	HCD	667.844	1334.68	0.963907	27.1628	40.8353	-60	17435	20230504_E3_RSLC6_Edelbacher_Dolan_GMI_ID1138_onbead_dig_try_25per_3_Tak1_tech_rep3.raw
39601		Mp3g02030.1	Mp3g02030.1	00156			ü										AFTDVPK	171.012	171.012	1	8.46256e+06	High				86	0	2	HCD	389.211	777.415	0.713209	19.9501	40.8294	-45	17432	20230504_E3_RSLC6_Edelbacher_Dolan_GMI_ID1138_onbead_dig_try_25per_3_Tak1_tech_rep3.raw
39602		Mp8g01610.1	Mp8g01610.1	00336			ü										RTDGYSGSDVSVAVK	377.884	377.884	1	9.53611e+06	High				321	1	3	HCD	514.258	1540.76	-0.410149	27.9147	40.8237	-45	17429	20230504_E3_RSLC6_Edelbacher_Dolan_GMI_ID1138_onbead_dig_try_25per_3_Tak1_tech_rep3.raw
39603		Mp3g04840.1	Mp3g04840.1	00499			ü										VVSVNQTQGGAITR	225.545	225.545	1	2.2615e+06	High				176	0	3	HCD	477.263	1429.77	-0.794932	25.6909	40.816	-75	17425	20230504_E3_RSLC6_Edelbacher_Dolan_GMI_ID1138_onbead_dig_try_25per_3_Tak1_tech_rep3.raw
39604		Mp7g12500.2_x000D_; Mp7g12500.1	Mp7g12500.2<|>Mp7g12500.1	00504			ü										GDTTPPHVGTTTSEEVSPDK	365.613	365.613	1	8.24868e+06	High				574	0	3	HCD	685.656	2054.95	1.43059	13.9104	40.8122	-75	17423	20230504_E3_RSLC6_Edelbacher_Dolan_GMI_ID1138_onbead_dig_try_25per_3_Tak1_tech_rep3.raw
39605		Mp8g14760.1	Mp8g14760.1	00172			ü										VAAAYDCK	195.021	195.021	1	4.11873e+06	High			C7(Methylthio)	109	0	2	HCD	443.693	886.379	-0.898245	52.9596	40.8104	-75	17422	20230504_E3_RSLC6_Edelbacher_Dolan_GMI_ID1138_onbead_dig_try_25per_3_Tak1_tech_rep3.raw
39606		Mp8g07530.1	Mp8g07530.1	00005			ü										MVNPNAEVLNK	374.331	374.331	1	5.33678e+07	High		M1(Oxidation): 100	M1(Oxidation)	284	0	2	HCD	622.819	1244.63	0.346599	4.42406	40.7992	-60	17416	20230504_E3_RSLC6_Edelbacher_Dolan_GMI_ID1138_onbead_dig_try_25per_3_Tak1_tech_rep3.raw
39607		Mp3g08670.2; Mp3g08670.1	Mp3g08670.2 | Mp3g08670.1	00078; 00078			ü										VSAIQIGK	192.811	192.811	1	8.60729e+06	High				91	0	2	HCD	408.253	815.498	-0.191525	38.95	40.7936	-60	17413	20230504_E3_RSLC6_Edelbacher_Dolan_GMI_ID1138_onbead_dig_try_25per_3_Tak1_tech_rep3.raw
39608		Mp4g10430.1	Mp4g10430.1	00268			ü										TVQIEPSAAPK	314.527	314.527	1	1.11288e+07	High				78	0	2	HCD	570.817	1140.63	-0.032932	0	40.7918	-60	17412	20230504_E3_RSLC6_Edelbacher_Dolan_GMI_ID1138_onbead_dig_try_25per_3_Tak1_tech_rep3.raw
39609		Mp4g03930.1	Mp4g03930.1	00033			ü										NILSEEEK	177.844	177.844	1	1.78337e+07	High				194	0	2	HCD	481.244	961.481	-2.70317	34.7042	40.781	-45	17406	20230504_E3_RSLC6_Edelbacher_Dolan_GMI_ID1138_onbead_dig_try_25per_3_Tak1_tech_rep3.raw
39610	ü	cont_P15636	Protease 1 OS=Achromobacter lyticus PE=1 SV=1	00342			ü										RDQNYPGAIAIHHPNVAEK	839.948	839.948	1	1.89e+09	High				323	1	3	HCD	710.7	2130.08	0.0718322	9.35762	40.7794	-45	17405	20230504_E3_RSLC6_Edelbacher_Dolan_GMI_ID1138_onbead_dig_try_25per_3_Tak1_tech_rep3.raw
39611	ü	cont_P15636	Protease 1 OS=Achromobacter lyticus PE=1 SV=1	00342			ü										RDQNYPGAIAIHHPNVAEK	339.785	339.785	1	3.44437e+09	High				323	1	5	HCD	426.822	2130.08	-0.384928	25.5713	40.7776	-45	17404	20230504_E3_RSLC6_Edelbacher_Dolan_GMI_ID1138_onbead_dig_try_25per_3_Tak1_tech_rep3.raw
39612		Mp2g19780.1	Mp2g19780.1	00314			ü										ALEEALR	222.371	222.371	1	1.50331e+07	High				98	0	2	HCD	401.227	801.446	-0.535667	11.5166	40.7687	-75	17399	20230504_E3_RSLC6_Edelbacher_Dolan_GMI_ID1138_onbead_dig_try_25per_3_Tak1_tech_rep3.raw
39613		Mp3g18020.1_x000D_; Mp3g18020.2	Mp3g18020.1<|>Mp3g18020.2	00120			ü										LENTGQVVAVK	301.548	301.548	1	9.05289e+06	High				170	0	2	HCD	579.33	1157.65	0.448143	10.8848	40.7589	-60	17394	20230504_E3_RSLC6_Edelbacher_Dolan_GMI_ID1138_onbead_dig_try_25per_3_Tak1_tech_rep3.raw
39614		Mp4g11410.1; Mp2g08350.1	Mp4g11410.1 | Mp2g08350.1	00029; 00029			ü										VEIIANDQGNR	287.266	287.266	1	8.38786e+06	High				166	0	2	HCD	614.818	1228.63	1.13695	6.74718	40.757	-60	17393	20230504_E3_RSLC6_Edelbacher_Dolan_GMI_ID1138_onbead_dig_try_25per_3_Tak1_tech_rep3.raw
39615		Mp2g25860.1	Mp2g25860.1	00570			ü										LAATPEYIDHGK	246.617	246.617	1	2.98937e+08	High				240	0	3	HCD	438.894	1314.67	-0.351118	67.6883	40.7533	-60	17391	20230504_E3_RSLC6_Edelbacher_Dolan_GMI_ID1138_onbead_dig_try_25per_3_Tak1_tech_rep3.raw
39616		Mp2g19780.1	Mp2g19780.1	00314			ü										ALEEALR	197.887	197.887	1	8.30689e+07	High				98	0	2	HCD	401.227	801.446	-0.0017572	69.4884	40.7514	-60	17390	20230504_E3_RSLC6_Edelbacher_Dolan_GMI_ID1138_onbead_dig_try_25per_3_Tak1_tech_rep3.raw
39617		Mp8g05930.1	Mp8g05930.1	00013			ü										GKDEQEEGVRPQPQGNQAVQVGVGR	478.03	478.03	1	9.34639e+06	High				467	2	4	HCD	666.339	2662.33	1.31944	0	40.7501	-60	17389	20230504_E3_RSLC6_Edelbacher_Dolan_GMI_ID1138_onbead_dig_try_25per_3_Tak1_tech_rep3.raw
39618		Mp2g01310.1	Mp2g01310.1	00083			ü										IEEGLEEDQAASK	352.338	352.338	1	7.34751e+06	High				351	0	2	HCD	709.837	1418.67	1.0077	0	40.7427	-45	17386	20230504_E3_RSLC6_Edelbacher_Dolan_GMI_ID1138_onbead_dig_try_25per_3_Tak1_tech_rep3.raw
39619		Mp2g04530.2	Mp2g04530.2	00238			ü										ALNEVASPNVK	281.813	281.813	1	7.1737e+07	High				100	0	2	HCD	571.314	1141.62	-0.786611	7.0244	40.7408	-45	17385	20230504_E3_RSLC6_Edelbacher_Dolan_GMI_ID1138_onbead_dig_try_25per_3_Tak1_tech_rep3.raw
39620		Mp1g21640.1	Mp1g21640.1	00526			ü										NAGVNGSVVVEK	339.094	339.094	1	3.19573e+07	High		N5(Deamidated): 100	N5(Deamidated)	282	0	2	HCD	587.309	1173.61	0.52113	24.7459	40.7371	-45	17383	20230504_E3_RSLC6_Edelbacher_Dolan_GMI_ID1138_onbead_dig_try_25per_3_Tak1_tech_rep3.raw
39621		Mp4g09690.1	Mp4g09690.1	01030			ü										VPANVQEDNLTK	447.298	447.298	1	3.84396e+07	High				188	0	2	HCD	664.347	1327.69	0.660903	0	40.7353	-45	17382	20230504_E3_RSLC6_Edelbacher_Dolan_GMI_ID1138_onbead_dig_try_25per_3_Tak1_tech_rep3.raw
39622		Mp3g04840.1	Mp3g04840.1	00499			ü										VVSVNQTQGGAITR	354.009	354.009	1	5.35144e+07	High				192	0	2	HCD	715.392	1429.78	0.136267	32.2213	40.7316	-45	17380	20230504_E3_RSLC6_Edelbacher_Dolan_GMI_ID1138_onbead_dig_try_25per_3_Tak1_tech_rep3.raw
39623		Mp3g11710.2	Mp3g11710.2	01061			ü										EHLTSSPAEEAQEQVK	403.303	403.303	1	7.75129e+07	High				450	0	3	HCD	594.955	1782.85	-0.0839254	1.58396	40.7276	-75	17378	20230504_E3_RSLC6_Edelbacher_Dolan_GMI_ID1138_onbead_dig_try_25per_3_Tak1_tech_rep3.raw
39624		Mp4g14090.1	Mp4g14090.1	00638			ü										LADAGTAFK	271.271	271.271	1	4.57013e+06	High				97	0	2	HCD	447.24	893.472	-0.492485	23.9533	40.7239	-75	17376	20230504_E3_RSLC6_Edelbacher_Dolan_GMI_ID1138_onbead_dig_try_25per_3_Tak1_tech_rep3.raw
39625	ü	P22629_x000D_; cont_P22629; B8YQ01	Streptavidin OS=Streptomyces avidinii OX=1895 PE=1 SV=1 OS=Impurity<|>Streptavidin OS=Streptomyces avidinii PE=1 SV=1 | Streptavidin (Fragment) OS=Streptomyces lavendulae OX=1914 PE=4 SV=1 OS=Impurity	00146; 00122			ü										STLVGHDTFTK	251.277	251.277	1	8.8175e+08	High				190	0	3	HCD	402.543	1205.62	-0.475698	10.7957	40.7201	-75	17374	20230504_E3_RSLC6_Edelbacher_Dolan_GMI_ID1138_onbead_dig_try_25per_3_Tak1_tech_rep3.raw
39626		Mp4g14090.1	Mp4g14090.1	00638			ü										LADAGTAFK	238.437	238.437	1	0	Unknown				98	0	2	HCD	447.241	893.475	2.30917	18.2146	40.7157	-60	17372	20230504_E3_RSLC6_Edelbacher_Dolan_GMI_ID1138_onbead_dig_try_25per_3_Tak1_tech_rep3.raw
39627		Mp4g11410.1; Mp2g08350.1	Mp4g11410.1 | Mp2g08350.1	00029; 00029			ü										VEIIANDQGNR	268.804	268.804	1	1.18421e+07	High				183	0	3	HCD	410.214	1228.63	-0.0886689	48.9239	40.712	-60	17370	20230504_E3_RSLC6_Edelbacher_Dolan_GMI_ID1138_onbead_dig_try_25per_3_Tak1_tech_rep3.raw
39628		Mp1g21640.1	Mp1g21640.1	00526			ü										NAGVNGSVVVEK	332.893	332.893	1	2.51218e+08	High		N5(Deamidated): 100	N5(Deamidated)	205	0	2	HCD	587.308	1173.61	-1.14155	6.44632	40.7101	-60	17369	20230504_E3_RSLC6_Edelbacher_Dolan_GMI_ID1138_onbead_dig_try_25per_3_Tak1_tech_rep3.raw
39629	ü	cont_P15636	Protease 1 OS=Achromobacter lyticus PE=1 SV=1	00342			ü										RDQNYPGAIAIHHPNVAEK	505.413	505.413	1	9.4717e+09	High				323	1	4	HCD	533.276	2130.08	0.0693607	4.68069	40.7069	-60	17367	20230504_E3_RSLC6_Edelbacher_Dolan_GMI_ID1138_onbead_dig_try_25per_3_Tak1_tech_rep3.raw
39630		Mp2g08400.1	Mp2g08400.1	00147			ü										SLESLPK	239.137	239.137	1	2.25268e+08	High	X			87	0	2	HCD	387.224	773.44	-0.738051	5.58391	40.7058	-60	17366	20230504_E3_RSLC6_Edelbacher_Dolan_GMI_ID1138_onbead_dig_try_25per_3_Tak1_tech_rep3.raw
39631		Mp4g21330.1	Mp4g21330.1	00399			ü										TQRPSTLTEEVVK	348.099	348.099	1	1.30309e+07	High				206	1	2	HCD	744.408	1487.81	1.45921	0	40.6987	-45	17362	20230504_E3_RSLC6_Edelbacher_Dolan_GMI_ID1138_onbead_dig_try_25per_3_Tak1_tech_rep3.raw
39632		Mp2g09600.1	Mp2g09600.1	00002			ü										AAALPMKPGK	270.954	270.954	1	2.34576e+07	High		M6(Oxidation): 100	N-Term(Prot)(Acetyl); M6(Oxidation)	106	1	2	HCD	521.292	1041.58	0.753695	34.4664	40.6968	-45	17361	20230504_E3_RSLC6_Edelbacher_Dolan_GMI_ID1138_onbead_dig_try_25per_3_Tak1_tech_rep3.raw
39633	ü	cont_P15636	Protease 1 OS=Achromobacter lyticus PE=1 SV=1	00342			ü										RDQNYPGAIAIHHPNVAEK	480.332	480.332	1	1.0024e+10	High				324	1	4	HCD	533.276	2130.08	-0.617516	0	40.6893	-45	17357	20230504_E3_RSLC6_Edelbacher_Dolan_GMI_ID1138_onbead_dig_try_25per_3_Tak1_tech_rep3.raw
39634		Mp6g16880.1	Mp6g16880.1	00205			ü										EGVITVSDGK	275.672	275.672	1	2.64808e+07	High				206	0	2	HCD	502.766	1004.53	-0.167768	36.3663	40.6875	-45	17356	20230504_E3_RSLC6_Edelbacher_Dolan_GMI_ID1138_onbead_dig_try_25per_3_Tak1_tech_rep3.raw
39635	ü	cont_P02533; cont_P08779; cont_Q04695; cont_P35527; cont_P13645	Keratin, type I cytoskeletal 14 OS=Homo sapiens GN=KRT14 PE=1 SV=4 | Keratin, type I cytoskeletal 16 OS=Homo sapiens GN=KRT16 PE=1 SV=4 | Keratin, type I cytoskeletal 17 OS=Homo sapiens GN=KRT17 PE=1 SV=2 | Keratin, type I cytoskeletal 9 OS=Homo sapiens GN=KRT9 PE=1 SV=3 | Keratin, type I cytoskeletal 10 OS=Homo sapiens GN=KRT10 PE=1 SV=6	00126; 00157; 00164; 00095; 00128			ü										LASYLDK	223.071	223.071	1	2.84778e+09	High				37	0	2	HCD	405.224	809.44	-0.694971	12.0392	40.6835	-75	17354	20230504_E3_RSLC6_Edelbacher_Dolan_GMI_ID1138_onbead_dig_try_25per_3_Tak1_tech_rep3.raw
39636		Mp4g02150.1	Mp4g02150.1	00167			ü										AIGSGSEGADSSLQEHYNK	435.293	435.293	1	9.09602e+06	High				534	0	3	HCD	650.633	1949.89	0.845884	0	40.6704	-60	17347	20230504_E3_RSLC6_Edelbacher_Dolan_GMI_ID1138_onbead_dig_try_25per_3_Tak1_tech_rep3.raw
39637		Mp2g16820.1	Mp2g16820.1	00162			ü										EIAAGGPAKDELEGK	370.784	370.784	1	5.77301e+07	High				243	1	3	HCD	495.591	1484.76	-0.304748	30.8611	40.6685	-60	17346	20230504_E3_RSLC6_Edelbacher_Dolan_GMI_ID1138_onbead_dig_try_25per_3_Tak1_tech_rep3.raw
39638		Mp1g28300.1	Mp1g28300.1	01182			ü										NQMSNLQDSGDEDQAQER	264.559	264.559	1	2.16667e+07	High		M3(Oxidation): 100; S9(Phospho): 100	M3(Oxidation); S9(Phospho)	96	0	3	HCD	720.944	2160.82	1.27753	0	40.6666	-60	17345	20230504_E3_RSLC6_Edelbacher_Dolan_GMI_ID1138_onbead_dig_try_25per_3_Tak1_tech_rep3.raw
39639		Mp2g18500.1	Mp2g18500.1	00812			ü										GRDPSTDALLR	248.189	248.189	1	8.49859e+06	High				167	1	3	HCD	400.883	1200.63	0.754991	61.9434	40.663	-60	17343	20230504_E3_RSLC6_Edelbacher_Dolan_GMI_ID1138_onbead_dig_try_25per_3_Tak1_tech_rep3.raw
39640		Mp1g03300.1	Mp1g03300.1	00377			ü										ELDINENGK	232.728	232.728	1	1.01403e+08	High		N7(Deamidated): 100	N7(Deamidated)	175	0	2	HCD	516.746	1032.48	0.461529	5.77712	40.661	-60	17342	20230504_E3_RSLC6_Edelbacher_Dolan_GMI_ID1138_onbead_dig_try_25per_3_Tak1_tech_rep3.raw
39641	ü	P22629_x000D_; cont_P22629; B8YQ01	Streptavidin OS=Streptomyces avidinii OX=1895 PE=1 SV=1 OS=Impurity<|>Streptavidin OS=Streptomyces avidinii PE=1 SV=1 | Streptavidin (Fragment) OS=Streptomyces lavendulae OX=1914 PE=4 SV=1 OS=Impurity	00146; 00122			ü										STLVGHDTFTK	277.941	277.941	1	1.0758e+10	High				191	0	3	HCD	402.544	1205.62	0.514678	1.24729	40.6586	-60	17340	20230504_E3_RSLC6_Edelbacher_Dolan_GMI_ID1138_onbead_dig_try_25per_3_Tak1_tech_rep3.raw
39642		Mp8g06190.1	Mp8g06190.1	00002			ü										ASDLQEQK	186.626	186.626	1	1.73396e+07	High			N-Term(Prot)(Acetyl)	195	0	2	HCD	480.735	960.462	-0.904294	21.2993	40.6473	-45	17334	20230504_E3_RSLC6_Edelbacher_Dolan_GMI_ID1138_onbead_dig_try_25per_3_Tak1_tech_rep3.raw
39643		Mp6g00580.1	Mp6g00580.1	00985			ü										IGSAAPSITGGTMK	546.595	546.595	1	1.15422e+08	High		M13(Oxidation): 100	M13(Oxidation)	209	0	2	HCD	653.838	1306.67	0.50617	0	40.6442	-45	17332	20230504_E3_RSLC6_Edelbacher_Dolan_GMI_ID1138_onbead_dig_try_25per_3_Tak1_tech_rep3.raw
39644		Mp4g02610.1	Mp4g02610.1	00581			ü										QMLEMEREEESK	291.994	291.994	1	2.03788e+07	High				383	1	3	HCD	513.565	1538.68	-0.427727	28.7081	40.6391	-75	17329	20230504_E3_RSLC6_Edelbacher_Dolan_GMI_ID1138_onbead_dig_try_25per_3_Tak1_tech_rep3.raw
39645		Mp2g23510.1	Mp2g23510.1	00336			ü										ITATVLR	181.575	181.575	1	2.86785e+07	High				41	0	2	HCD	387.247	773.488	-0.433399	41.1699	40.6354	-75	17327	20230504_E3_RSLC6_Edelbacher_Dolan_GMI_ID1138_onbead_dig_try_25per_3_Tak1_tech_rep3.raw
39646		Mp1g24640.1_x000D_; Mp1g24640.4	Mp1g24640.1<|>Mp1g24640.4	00152			ü										VTEVPYAR	217.801	217.801	1	1.10663e+07	High	X			142	0	2	HCD	467.754	934.5	0.850823	25.8097	40.6255	-60	17322	20230504_E3_RSLC6_Edelbacher_Dolan_GMI_ID1138_onbead_dig_try_25per_3_Tak1_tech_rep3.raw
39647		Mp8g13850.1	Mp8g13850.1	00126			ü										AGGASYESVVK	253.021	253.021	1	4.75443e+06	High				209	0	2	HCD	534.272	1067.54	0.56835	72.9729	40.6236	-60	17321	20230504_E3_RSLC6_Edelbacher_Dolan_GMI_ID1138_onbead_dig_try_25per_3_Tak1_tech_rep3.raw
39648		Mp1g23060.1	Mp1g23060.1	00318			ü										VQLINER	193.449	193.449	1	8.9278e+06	High				70	0	2	HCD	436.253	871.499	-0.466376	58.5327	40.6217	-60	17320	20230504_E3_RSLC6_Edelbacher_Dolan_GMI_ID1138_onbead_dig_try_25per_3_Tak1_tech_rep3.raw
39649		Mp1g24330.1	Mp1g24330.1	00355			ü										EHIAQYGLGNER	356.443	356.443	1	2.64714e+07	High				339	0	2	HCD	693.842	1386.68	1.1853	3.56129	40.6084	-45	17313	20230504_E3_RSLC6_Edelbacher_Dolan_GMI_ID1138_onbead_dig_try_25per_3_Tak1_tech_rep3.raw
39650	ü	cont_P04264; cont_Q3TTY5	Keratin, type II cytoskeletal 1 OS=Homo sapiens GN=KRT1 PE=1 SV=6 | Keratin, type II cytoskeletal 2 epidermal OS=Mus musculus GN=Krt2 PE=1 SV=1	00464; 00483			ü										DYQELMNTK	349.728	349.728	1	2.31372e+08	High		M6(Oxidation): 100	M6(Oxidation)	193	0	2	HCD	579.261	1157.51	0.109073	42.8925	40.6065	-45	17312	20230504_E3_RSLC6_Edelbacher_Dolan_GMI_ID1138_onbead_dig_try_25per_3_Tak1_tech_rep3.raw
39651		Mp3g02600.1	Mp3g02600.1	00007			ü										VEKPRPETPISENEIR	334.65	334.65	1	3.44487e+06	High				268	2	3	HCD	632.006	1894	-0.0998823	0	40.5927	-75	17304	20230504_E3_RSLC6_Edelbacher_Dolan_GMI_ID1138_onbead_dig_try_25per_3_Tak1_tech_rep3.raw
39652		Mp1g26380.1; Mp3g23400.2_x000D_; Mp3g23400.1; Mp6g18140.1; Mp3g03620.1; Mp6g00950.1_x000D_; Mp6g00930.1	Mp1g26380.1 | Mp3g23400.2<|>Mp3g23400.1 | Mp6g18140.1 | Mp3g03620.1 | Mp6g00950.1<|>Mp6g00930.1	00310; 00310; 00310; 00310; 00310			ü										RGFVASDSK	204.599	204.599	1	1.14957e+09	High				147	1	2	HCD	483.754	966.5	0.173395	45.5317	40.5909	-75	17303	20230504_E3_RSLC6_Edelbacher_Dolan_GMI_ID1138_onbead_dig_try_25per_3_Tak1_tech_rep3.raw
39653		Mp8g07950.1	Mp8g07950.1	00248			ü										LAHAEAVFEQSK	454.222	454.222	1	1.2502e+07	High				224	0	2	HCD	665.344	1329.68	0.0156024	34.4447	40.5738	-60	17295	20230504_E3_RSLC6_Edelbacher_Dolan_GMI_ID1138_onbead_dig_try_25per_3_Tak1_tech_rep3.raw
39654		Mp6g00580.1	Mp6g00580.1	01426			ü										ISLETQNNR	224.284	224.284	1	2.20957e+07	Medium		N7(Deamidated): 99.77	N7(Deamidated)	202	0	2	HCD	538.273	1075.54	0.941481	34.0781	40.572	-60	17294	20230504_E3_RSLC6_Edelbacher_Dolan_GMI_ID1138_onbead_dig_try_25per_3_Tak1_tech_rep3.raw
39655		Mp4g21330.1	Mp4g21330.1	00399			ü										TQRPSTLTEEVVK	414.912	414.912	1	1.19975e+08	High				205	1	3	HCD	496.608	1487.81	1.08711	66.7668	40.5701	-60	17293	20230504_E3_RSLC6_Edelbacher_Dolan_GMI_ID1138_onbead_dig_try_25per_3_Tak1_tech_rep3.raw
39656		Mp2g23840.1	Mp2g23840.1	00434			ü										TDDMDEDEPAKLENGDKK	398.02	398.02	1	1.3144e+08	High		N14(Deamidated): 100	N14(Deamidated)	464	2	4	HCD	513.475	2050.88	0.390657	28.0826	40.5689	-60	17292	20230504_E3_RSLC6_Edelbacher_Dolan_GMI_ID1138_onbead_dig_try_25per_3_Tak1_tech_rep3.raw
39657		Mp8g15290.1	Mp8g15290.1	00548			ü										EELLPSASNTGHESSR	370.434	370.434	1	2.41268e+08	High				430	0	3	HCD	571.94	1713.81	0.723796	5.05999	40.5631	-45	17289	20230504_E3_RSLC6_Edelbacher_Dolan_GMI_ID1138_onbead_dig_try_25per_3_Tak1_tech_rep3.raw
39658		Mp2g25250.1	Mp2g25250.1	00357			ü										VGDDEDNEFMGGK	606.975	606.975	1	2.73356e+07	High		M10(Oxidation): 100	M10(Oxidation)	153	0	2	HCD	714.784	1428.56	1.42326	3.30047	40.5612	-45	17288	20230504_E3_RSLC6_Edelbacher_Dolan_GMI_ID1138_onbead_dig_try_25per_3_Tak1_tech_rep3.raw
39659		Mp4g11410.1; Mp2g08350.1	Mp4g11410.1 | Mp2g08350.1	00029; 00029			ü										VEIIANDQGNR	298.998	298.998	1	6.874e+08	High				189	0	2	HCD	614.819	1228.63	2.53815	23.5903	40.5594	-45	17287	20230504_E3_RSLC6_Edelbacher_Dolan_GMI_ID1138_onbead_dig_try_25per_3_Tak1_tech_rep3.raw
39660		Mp7g15390.1	Mp7g15390.1	00204			ü										TNPAELTPEESK	296.415	296.415	1	2.63426e+07	High				306	0	2	HCD	658.323	1315.64	1.61107	24.7072	40.5582	-45	17286	20230504_E3_RSLC6_Edelbacher_Dolan_GMI_ID1138_onbead_dig_try_25per_3_Tak1_tech_rep3.raw
39661		Mp8g07950.1	Mp8g07950.1	00248			ü										LAHAEAVFEQSK	459.734	459.734	1	2.86846e+07	High				210	0	2	HCD	665.345	1329.68	2.40335	22.3589	40.5563	-45	17285	20230504_E3_RSLC6_Edelbacher_Dolan_GMI_ID1138_onbead_dig_try_25per_3_Tak1_tech_rep3.raw
39662		Mp2g23840.1	Mp2g23840.1	00434			ü										TDDMDEDEPAKLENGDKK	479.986	479.986	1	1.06851e+08	High		N14(Deamidated): 100	N14(Deamidated)	499	2	3	HCD	684.298	2050.88	1.97536	4.27938	40.5544	-45	17284	20230504_E3_RSLC6_Edelbacher_Dolan_GMI_ID1138_onbead_dig_try_25per_3_Tak1_tech_rep3.raw
39663		Mp2g25830.1	Mp2g25830.1	00267			ü										SVVVVESPAK	218.367	218.367	1	6.63113e+06	High				167	0	2	HCD	507.796	1014.59	2.13734	70.5002	40.5486	-75	17281	20230504_E3_RSLC6_Edelbacher_Dolan_GMI_ID1138_onbead_dig_try_25per_3_Tak1_tech_rep3.raw
39664		Mp1g20970.1	Mp1g20970.1	00243			ü										LKETYNEALEGGAK	326.024	326.024	1	1.04257e+07	High				287	1	3	HCD	508.265	1522.78	3.48602	66.3004	40.5349	-60	17274	20230504_E3_RSLC6_Edelbacher_Dolan_GMI_ID1138_onbead_dig_try_25per_3_Tak1_tech_rep3.raw
39665		Mp7g04400.1	Mp7g04400.1	00295			ü										NASDMLDR	241.22	241.22	1	1.37077e+07	High				100	0	2	HCD	461.208	921.409	-0.771222	35.0752	40.5331	-60	17273	20230504_E3_RSLC6_Edelbacher_Dolan_GMI_ID1138_onbead_dig_try_25per_3_Tak1_tech_rep3.raw
39666		Mp1g19980.1	Mp1g19980.1	00317			ü										LNSETESHVAALEK	364.427	364.427	1	2.4354e+07	High				334	0	3	HCD	509.927	1527.77	0.965661	46.643	40.5197	-45	17266	20230504_E3_RSLC6_Edelbacher_Dolan_GMI_ID1138_onbead_dig_try_25per_3_Tak1_tech_rep3.raw
39667		Mp2g07250.1	Mp2g07250.1	00891			ü										QQQEQELAK	335.403	335.403	1	5.27589e+07	High			N-Term(Gln->pyro-Glu)	223	0	2	HCD	542.768	1084.53	0.970898	35.1558	40.5181	-45	17265	20230504_E3_RSLC6_Edelbacher_Dolan_GMI_ID1138_onbead_dig_try_25per_3_Tak1_tech_rep3.raw
39668		Mp8g05670.1	Mp8g05670.1	00978,01590,02839,03275,04398			ü										TDDTPDDTTLSR	379.844	379.844	1	1.1879e+07	High				269	0	2	HCD	668.797	1336.59	0.797672	4.87894	40.5163	-45	17264	20230504_E3_RSLC6_Edelbacher_Dolan_GMI_ID1138_onbead_dig_try_25per_3_Tak1_tech_rep3.raw
39669		Mp5g15940.1	Mp5g15940.1	00829			ü										TENDPWKQ	228.186	228.186	1	2.81312e+07	High				162	1	2	HCD	509.236	1017.46	1.29572	31.9941	40.5144	-45	17263	20230504_E3_RSLC6_Edelbacher_Dolan_GMI_ID1138_onbead_dig_try_25per_3_Tak1_tech_rep3.raw
39670	ü	cont_P35908; cont_Q3TTY5	Keratin, type II cytoskeletal 2 epidermal OS=Homo sapiens GN=KRT2 PE=1 SV=2 | Keratin, type II cytoskeletal 2 epidermal OS=Mus musculus GN=Krt2 PE=1 SV=1	00021; 00023			ü										GFSSGSAVVSGGSR	324.686	324.686	1	1.26969e+08	High				340	0	2	HCD	627.808	1254.61	1.60332	14.1939	40.5106	-45	17261	20230504_E3_RSLC6_Edelbacher_Dolan_GMI_ID1138_onbead_dig_try_25per_3_Tak1_tech_rep3.raw
39671		Mp2g15830.1	Mp2g15830.1	00219			ü										AFVQVGDK	222.503	222.503	1	1.27806e+08	High				136	0	2	HCD	432.235	863.462	0.207893	22.9486	40.5094	-45	17260	20230504_E3_RSLC6_Edelbacher_Dolan_GMI_ID1138_onbead_dig_try_25per_3_Tak1_tech_rep3.raw
39672		Mp7g02700.1	Mp7g02700.1	00433			ü										SANTTGSSAFETSQPTR	294.267	294.267	1	4.79121e+06	High				383	0	3	HCD	581.272	1741.8	1.29021	13.4812	40.5054	-75	17258	20230504_E3_RSLC6_Edelbacher_Dolan_GMI_ID1138_onbead_dig_try_25per_3_Tak1_tech_rep3.raw
39673		Mp8g07950.1	Mp8g07950.1	00248			ü										LAHAEAVFEQSK	306.369	306.369	1	1.57256e+07	High				224	0	3	HCD	443.898	1329.68	0.835485	26.7414	40.5036	-75	17257	20230504_E3_RSLC6_Edelbacher_Dolan_GMI_ID1138_onbead_dig_try_25per_3_Tak1_tech_rep3.raw
39674		Mp4g15120.1	Mp4g15120.1	00413			ü										MVEEDVVK	231.889	231.889	1	2.61426e+07	High				173	0	2	HCD	474.739	948.471	0.625285	11.8962	40.5017	-75	17256	20230504_E3_RSLC6_Edelbacher_Dolan_GMI_ID1138_onbead_dig_try_25per_3_Tak1_tech_rep3.raw
39675		Mp1g20970.1	Mp1g20970.1	00243			ü										LKETYNEALEGGAK	377.007	377.007	1	1.43396e+07	High				355	1	3	HCD	508.263	1522.77	0.0604949	33.874	40.498	-75	17254	20230504_E3_RSLC6_Edelbacher_Dolan_GMI_ID1138_onbead_dig_try_25per_3_Tak1_tech_rep3.raw
39676		Mp1g24330.1	Mp1g24330.1	00355			ü										EHIAQYGLGNER	342.466	342.466	1	1.20234e+08	High				332	0	3	HCD	462.897	1386.68	-0.0296573	8.20027	40.4961	-75	17253	20230504_E3_RSLC6_Edelbacher_Dolan_GMI_ID1138_onbead_dig_try_25per_3_Tak1_tech_rep3.raw
39677		Mp7g09600.1	Mp7g09600.1	00017			ü										QTLAPDPEPR	245.697	245.697	1	1.05452e+07	High				175	0	2	HCD	562.291	1123.58	1.12458	16.8136	40.4906	-60	17250	20230504_E3_RSLC6_Edelbacher_Dolan_GMI_ID1138_onbead_dig_try_25per_3_Tak1_tech_rep3.raw
39678		Mp2g25830.1	Mp2g25830.1	00267			ü										SVVVVESPAK	226.04	226.04	1	2.09718e+07	High				106	0	2	HCD	507.795	1014.58	-0.265902	64.3635	40.4887	-60	17249	20230504_E3_RSLC6_Edelbacher_Dolan_GMI_ID1138_onbead_dig_try_25per_3_Tak1_tech_rep3.raw
39679	ü	cont_P15636	Protease 1 OS=Achromobacter lyticus PE=1 SV=1	00287			ü										APNTPASGANGDGSMSQTQSGSTVK	409.683	409.683	1	9.52958e+09	High		N10(Deamidated): 100; M15(Oxidation): 100	N10(Deamidated); M15(Oxidation)	548	0	3	HCD	789.683	2367.04	-0.597484	0	40.4868	-60	17248	20230504_E3_RSLC6_Edelbacher_Dolan_GMI_ID1138_onbead_dig_try_25per_3_Tak1_tech_rep3.raw
39680		Mp4g20620.1	Mp4g20620.1	00281			ü										GPGSVSLVAK	192.117	192.117	1	7.60964e+06	High				93	0	2	HCD	457.769	914.53	-0.117278	38.9126	40.4849	-60	17247	20230504_E3_RSLC6_Edelbacher_Dolan_GMI_ID1138_onbead_dig_try_25per_3_Tak1_tech_rep3.raw
39681		Mp5g14210.1	Mp5g14210.1	00110			ü										FMSPSIK	285.808	285.808	1	8.43354e+07	High		M2(Oxidation): 100	M2(Oxidation)	159	0	2	HCD	413.213	825.418	0.831069	20.4302	40.4831	-60	17246	20230504_E3_RSLC6_Edelbacher_Dolan_GMI_ID1138_onbead_dig_try_25per_3_Tak1_tech_rep3.raw
39682		Mp1g28300.1	Mp1g28300.1	02218			ü										AMLQQVDEGSR	232.776	232.776	1	1.01288e+09	High		M2(Oxidation): 100	M2(Oxidation)	271	0	2	HCD	625.297	1249.59	2.28259	41.2245	40.4772	-45	17243	20230504_E3_RSLC6_Edelbacher_Dolan_GMI_ID1138_onbead_dig_try_25per_3_Tak1_tech_rep3.raw
39683		Mp6g03870.1; Mp6g03870.2_x000D_; Mp6g03870.5	Mp6g03870.1 | Mp6g03870.2<|>Mp6g03870.5	00554; 00554			ü										GEAINPAANGSVSR	333.606	333.606	1	1.22189e+08	High		N9(Deamidated): 100	N9(Deamidated)	303	0	2	HCD	672.332	1343.66	1.00559	51.1945	40.4753	-45	17242	20230504_E3_RSLC6_Edelbacher_Dolan_GMI_ID1138_onbead_dig_try_25per_3_Tak1_tech_rep3.raw
39684		Mp5g15940.1	Mp5g15940.1	00314			ü										TDAKDEYSDPIR	418.724	418.724	1	1.42048e+07	High				307	1	2	HCD	705.332	1409.66	2.22236	4.59019	40.4734	-45	17241	20230504_E3_RSLC6_Edelbacher_Dolan_GMI_ID1138_onbead_dig_try_25per_3_Tak1_tech_rep3.raw
39685		Mp5g15940.1	Mp5g15940.1	00314			ü										TDAKDEYSDPIR	368.757	368.757	1	1.70324e+07	High				315	1	3	HCD	470.556	1409.65	0.307709	21.7782	40.4715	-45	17240	20230504_E3_RSLC6_Edelbacher_Dolan_GMI_ID1138_onbead_dig_try_25per_3_Tak1_tech_rep3.raw
39686		Mp5g00390.1	Mp5g00390.1	00396			ü										QQQQQQEAYDEDEEAGGGPR	461.971	461.971	1	2.13518e+07	High				430	0	3	HCD	754.989	2262.95	0.770558	0	40.4678	-45	17238	20230504_E3_RSLC6_Edelbacher_Dolan_GMI_ID1138_onbead_dig_try_25per_3_Tak1_tech_rep3.raw
39687	ü	cont_P04264	Keratin, type II cytoskeletal 1 OS=Homo sapiens GN=KRT1 PE=1 SV=6	00484			ü										TLLEGEESR	278.931	278.931	1	4.48002e+09	High				201	0	2	HCD	517.262	1033.52	1.1627	5.82631	40.4659	-45	17237	20230504_E3_RSLC6_Edelbacher_Dolan_GMI_ID1138_onbead_dig_try_25per_3_Tak1_tech_rep3.raw
39688	ü	cont_P15636	Protease 1 OS=Achromobacter lyticus PE=1 SV=1	00287			ü										APNTPASGANGDGSMSQTQSGSTVK	605.045	605.045	1	2.72276e+10	High		N10(Deamidated): 100	N10(Deamidated)	638	0	3	HCD	784.353	2351.04	1.15505	0	40.4648	-45	17236	20230504_E3_RSLC6_Edelbacher_Dolan_GMI_ID1138_onbead_dig_try_25per_3_Tak1_tech_rep3.raw
39689		Mp3g13850.2	Mp3g13850.2	01451			ü										AAVQTVDNGSQSPGPSDK	192.856	192.856	1	3.05864e+06	High		N8(Deamidated): 100; S12(Phospho): 100	Q11(Deamidated); S12(Phospho)	403	0	3	HCD	613.599	1838.78	0.826915	24.0171	40.4589	-75	17233	20230504_E3_RSLC6_Edelbacher_Dolan_GMI_ID1138_onbead_dig_try_25per_3_Tak1_tech_rep3.raw
39690		Mp1g28300.1	Mp1g28300.1	00818			ü										MSILGTR	208.312	208.312	1	5.67496e+08	High		M1(Oxidation): 100	M1(Oxidation)	60	0	2	HCD	397.216	793.425	1.49392	40.9347	40.4533	-75	17230	20230504_E3_RSLC6_Edelbacher_Dolan_GMI_ID1138_onbead_dig_try_25per_3_Tak1_tech_rep3.raw
39691		Mp4g06320.1	Mp4g06320.1	00273			ü										QILPQASPSK	275.774	275.774	1	4.16487e+07	High				54	0	2	HCD	534.806	1068.61	0.780554	7.25956	40.4439	-60	17225	20230504_E3_RSLC6_Edelbacher_Dolan_GMI_ID1138_onbead_dig_try_25per_3_Tak1_tech_rep3.raw
39692		Mp2g04260.1	Mp2g04260.1	00525			ü										GFGTVVR	170.497	170.497	1	1.29861e+07	High				8	0	2	HCD	368.211	735.415	0.51772	27.9733	40.4421	-60	17224	20230504_E3_RSLC6_Edelbacher_Dolan_GMI_ID1138_onbead_dig_try_25per_3_Tak1_tech_rep3.raw
39693		Mp6g05320.1	Mp6g05320.1	00938			ü										YQDAYSSVGR	170.266	170.266	1	1.37808e+07	High				206	0	2	HCD	573.266	1145.52	1.35186	70.5536	40.4402	-60	17223	20230504_E3_RSLC6_Edelbacher_Dolan_GMI_ID1138_onbead_dig_try_25per_3_Tak1_tech_rep3.raw
39694		Mp2g15830.1	Mp2g15830.1	00219			ü										AFVQVGDK	242.86	242.86	1	4.67202e+09	High				136	0	2	HCD	432.235	863.463	0.423752	2.46691	40.437	-60	17221	20230504_E3_RSLC6_Edelbacher_Dolan_GMI_ID1138_onbead_dig_try_25per_3_Tak1_tech_rep3.raw
39695		Mp1g03300.1	Mp1g03300.1	00386			ü										MSQEEFVTGMK	495.619	495.619	1	7.0298e+06	High		M1(Oxidation): 100; M10(Oxidation): 100	M1(Oxidation); M10(Oxidation)	212	0	2	HCD	659.787	1318.57	1.31482	14.4846	40.4329	-45	17219	20230504_E3_RSLC6_Edelbacher_Dolan_GMI_ID1138_onbead_dig_try_25per_3_Tak1_tech_rep3.raw
39696		Mp6g05320.1	Mp6g05320.1	00938			ü										YQDAYSSVGR	188.076	188.076	1	1.21335e+07	High				259	0	2	HCD	573.264	1145.52	-2.05728	66.7715	40.4311	-45	17218	20230504_E3_RSLC6_Edelbacher_Dolan_GMI_ID1138_onbead_dig_try_25per_3_Tak1_tech_rep3.raw
39697		Mp4g18390.1	Mp4g18390.1	00874			ü										VAELAMGSVEPHGVNRPDMK	607.218	607.218	1	1.83943e+07	High		M6(Oxidation): 100; M19(Oxidation): 100	M6(Oxidation); M19(Oxidation)	701	1	3	HCD	723.686	2169.04	0.267074	18.9969	40.4292	-45	17217	20230504_E3_RSLC6_Edelbacher_Dolan_GMI_ID1138_onbead_dig_try_25per_3_Tak1_tech_rep3.raw
39698		Mp2g09390.1; Mp2g16780.1; Mp1g20730.1	Mp2g09390.1 | Mp2g16780.1 | Mp1g20730.1	00325; 00325; 00325			ü										EVDEQMINVQNK	193.868	193.868	1	9.68401e+06	High		M6(Oxidation): 100	M6(Oxidation)	360	0	3	HCD	488.232	1462.68	-2.2055	37.558	40.4102	-75	17207	20230504_E3_RSLC6_Edelbacher_Dolan_GMI_ID1138_onbead_dig_try_25per_3_Tak1_tech_rep3.raw
39699	ü	cont_P02533; cont_P08779; cont_Q04695; cont_P35527; cont_P13645	Keratin, type I cytoskeletal 14 OS=Homo sapiens GN=KRT14 PE=1 SV=4 | Keratin, type I cytoskeletal 16 OS=Homo sapiens GN=KRT16 PE=1 SV=4 | Keratin, type I cytoskeletal 17 OS=Homo sapiens GN=KRT17 PE=1 SV=2 | Keratin, type I cytoskeletal 9 OS=Homo sapiens GN=KRT9 PE=1 SV=3 | Keratin, type I cytoskeletal 10 OS=Homo sapiens GN=KRT10 PE=1 SV=6	00126; 00157; 00164; 00095; 00128			ü										LASYLDK	176.019	176.019	1	7.01561e+08	High				37	0	2	HCD	405.224	809.44	-0.529497	24.3665	40.4024	-60	17204	20230504_E3_RSLC6_Edelbacher_Dolan_GMI_ID1138_onbead_dig_try_25per_3_Tak1_tech_rep3.raw
39700		Mp8g09130.1	Mp8g09130.1	00445			ü										FNNDINAAPR	296.316	296.316	1	2.94817e+07	High				226	0	2	HCD	566.279	1131.55	-2.71919	12.805	40.4005	-60	17203	20230504_E3_RSLC6_Edelbacher_Dolan_GMI_ID1138_onbead_dig_try_25per_3_Tak1_tech_rep3.raw
39701		Mp2g06270.1	Mp2g06270.1	00779			ü										TSFEGSLK	209.148	209.148	1	3.12584e+07	High				69	0	2	HCD	434.724	868.441	-0.614808	17.1124	40.3949	-60	17200	20230504_E3_RSLC6_Edelbacher_Dolan_GMI_ID1138_onbead_dig_try_25per_3_Tak1_tech_rep3.raw
39702		Mp2g00180.1	Mp2g00180.1	00096			ü										EIVDPAVK	211.385	211.385	1	1.59404e+07	High				43	0	2	HCD	435.75	870.493	-0.440303	18.8741	40.3874	-45	17196	20230504_E3_RSLC6_Edelbacher_Dolan_GMI_ID1138_onbead_dig_try_25per_3_Tak1_tech_rep3.raw
39703	ü	cont_P02533; cont_P08779; cont_P13645	Keratin, type I cytoskeletal 14 OS=Homo sapiens GN=KRT14 PE=1 SV=4 | Keratin, type I cytoskeletal 16 OS=Homo sapiens GN=KRT16 PE=1 SV=4 | Keratin, type I cytoskeletal 10 OS=Homo sapiens GN=KRT10 PE=1 SV=6	00117; 00148; 00119			ü										VTMQNLNDR	208.097	208.097	1	1.48628e+09	High				216	0	2	HCD	545.769	1090.53	-0.939562	44.6819	40.3855	-45	17195	20230504_E3_RSLC6_Edelbacher_Dolan_GMI_ID1138_onbead_dig_try_25per_3_Tak1_tech_rep3.raw
39704		Mp8g03180.1	Mp8g03180.1	00129			ü										TSEPIGAVATAK	208.86	208.86	1	2.68795e+07	High	X			223	0	2	HCD	572.815	1144.62	1.87285	60.7536	40.3836	-45	17194	20230504_E3_RSLC6_Edelbacher_Dolan_GMI_ID1138_onbead_dig_try_25per_3_Tak1_tech_rep3.raw
39705		Mp6g12110.1	Mp6g12110.1	00951			ü										DLDASIKPDR	214.85	214.85	1	1.51157e+07	High				206	1	3	HCD	377.2	1129.58	0.189745	49.2616	40.3818	-45	17193	20230504_E3_RSLC6_Edelbacher_Dolan_GMI_ID1138_onbead_dig_try_25per_3_Tak1_tech_rep3.raw
39706		Mp5g08400.1	Mp5g08400.1	00152			ü										HKDYELVIR	183.567	183.567	1	1.97658e+08	High				223	1	3	HCD	391.552	1172.64	0.0944088	23.3767	40.378	-45	17191	20230504_E3_RSLC6_Edelbacher_Dolan_GMI_ID1138_onbead_dig_try_25per_3_Tak1_tech_rep3.raw
39707		Mp1g26110.1	Mp1g26110.1	00201			ü										STGEEQAVAPSTPTR	335.531	335.531	1	3.66631e+07	High		T12(Phospho): 99.64	T12(Phospho)	360	0	2	HCD	805.857	1610.71	0.26745	15.2734	40.3761	-45	17190	20230504_E3_RSLC6_Edelbacher_Dolan_GMI_ID1138_onbead_dig_try_25per_3_Tak1_tech_rep3.raw
39708		Mp2g00370.1	Mp2g00370.1	00509			ü										AEAAEAAEEADNGAVK	443.762	443.762	1	6.0423e+07	High				403	0	2	HCD	773.355	1545.7	0.34813	3.07261	40.3743	-45	17189	20230504_E3_RSLC6_Edelbacher_Dolan_GMI_ID1138_onbead_dig_try_25per_3_Tak1_tech_rep3.raw
39709		Mp2g06270.1	Mp2g06270.1	00779			ü										TSFEGSLK	201.736	201.736	1	3.27454e+07	High				63	0	2	HCD	434.724	868.441	-0.332161	9.60795	40.3652	-75	17184	20230504_E3_RSLC6_Edelbacher_Dolan_GMI_ID1138_onbead_dig_try_25per_3_Tak1_tech_rep3.raw
39710		Mp2g14330.1	Mp2g14330.1	00045			ü										SLYTTVR	193.711	193.711	1	6.03345e+06	High				46	0	2	HCD	420.235	839.462	-0.00184165	12.4518	40.3589	-60	17181	20230504_E3_RSLC6_Edelbacher_Dolan_GMI_ID1138_onbead_dig_try_25per_3_Tak1_tech_rep3.raw
39711		Mp2g08370.1	Mp2g08370.1	00361			ü										AYQEQVLR	171.181	171.181	1	1.44584e+07	High				168	0	2	HCD	503.769	1006.53	-1.13633	47.6688	40.357	-60	17180	20230504_E3_RSLC6_Edelbacher_Dolan_GMI_ID1138_onbead_dig_try_25per_3_Tak1_tech_rep3.raw
39712		Mp8g03180.1	Mp8g03180.1	00129			ü										TSEPIGAVATAK	244.462	244.462	1	4.14914e+07	High				262	0	2	HCD	572.814	1144.62	-0.151979	18.5046	40.3552	-60	17179	20230504_E3_RSLC6_Edelbacher_Dolan_GMI_ID1138_onbead_dig_try_25per_3_Tak1_tech_rep3.raw
39713		Mp4g18390.1	Mp4g18390.1	00874			ü										VAELAMGSVEPHGVNRPDMK	575.27	575.27	1	7.11908e+07	High		M6(Oxidation): 100; M19(Oxidation): 100	M6(Oxidation); M19(Oxidation)	679	1	4	HCD	543.016	2169.04	-0.945443	9.64116	40.3532	-60	17178	20230504_E3_RSLC6_Edelbacher_Dolan_GMI_ID1138_onbead_dig_try_25per_3_Tak1_tech_rep3.raw
39714		Mp1g27080.1	Mp1g27080.1	00379			ü										YISMDEGGAK	240.841	240.841	1	1.82042e+07	High				274	0	2	HCD	535.745	1070.48	-0.0703544	11.4419	40.3495	-60	17176	20230504_E3_RSLC6_Edelbacher_Dolan_GMI_ID1138_onbead_dig_try_25per_3_Tak1_tech_rep3.raw
39715		Mp1g26610.1	Mp1g26610.1	00445			ü										SGNELTSLK	293.556	293.556	1	4.40974e+07	High	X			165	0	2	HCD	474.753	948.498	-1.29679	0	40.3437	-45	17173	20230504_E3_RSLC6_Edelbacher_Dolan_GMI_ID1138_onbead_dig_try_25per_3_Tak1_tech_rep3.raw
39716		Mp6g07320.1	Mp6g07320.1	00186			ü										AIVNAQCK	198.992	198.992	1	1.03282e+07	High			C7(Methylthio)	132	0	2	HCD	446.722	892.438	-0.338	19.2937	40.3417	-45	17172	20230504_E3_RSLC6_Edelbacher_Dolan_GMI_ID1138_onbead_dig_try_25per_3_Tak1_tech_rep3.raw
39717		Mp2g09390.1; Mp2g16780.1; Mp1g20730.1	Mp2g09390.1 | Mp2g16780.1 | Mp1g20730.1	00325; 00325; 00325			ü										EVDEQMINVQNK	493.731	493.731	1	1.35021e+08	High		M6(Oxidation): 100	M6(Oxidation)	333	0	2	HCD	731.846	1462.68	-0.105922	0	40.3344	-45	17168	20230504_E3_RSLC6_Edelbacher_Dolan_GMI_ID1138_onbead_dig_try_25per_3_Tak1_tech_rep3.raw
39718		Mp2g08370.1	Mp2g08370.1	00361			ü										AYQEQVLR	225.206	225.206	1	1.00896e+08	High				169	0	2	HCD	503.77	1006.53	0.137956	1.51351	40.3314	-45	17166	20230504_E3_RSLC6_Edelbacher_Dolan_GMI_ID1138_onbead_dig_try_25per_3_Tak1_tech_rep3.raw
39719		Mp7g01530.1	Mp7g01530.1	00460			ü										DATELVAK	240.245	240.245	1	2.66307e+07	High				170	0	2	HCD	423.732	846.456	-0.589962	43.6168	40.3256	-75	17163	20230504_E3_RSLC6_Edelbacher_Dolan_GMI_ID1138_onbead_dig_try_25per_3_Tak1_tech_rep3.raw
39720		Mp6g14820.1	Mp6g14820.1	00119			ü										MGGGNDVLVK	284.661	284.661	1	7.93738e+06	High				258	0	2	HCD	495.258	989.509	0.738864	4.52506	40.32	-75	17160	20230504_E3_RSLC6_Edelbacher_Dolan_GMI_ID1138_onbead_dig_try_25per_3_Tak1_tech_rep3.raw
39721		Mp4g06320.1	Mp4g06320.1	00877			ü										APETEDWR	257.558	257.558	1	2.37956e+08	High				123	0	2	HCD	502.227	1003.45	-0.72144	15.3648	40.3137	-60	17157	20230504_E3_RSLC6_Edelbacher_Dolan_GMI_ID1138_onbead_dig_try_25per_3_Tak1_tech_rep3.raw
39722		Mp5g15940.1	Mp5g15940.1	00314			ü										TDAKDEYSDPIR	394.985	394.985	1	8.48147e+07	High				318	1	3	HCD	470.557	1409.66	0.57598	11.6832	40.3122	-60	17156	20230504_E3_RSLC6_Edelbacher_Dolan_GMI_ID1138_onbead_dig_try_25per_3_Tak1_tech_rep3.raw
39723		Mp5g19470.1	Mp5g19470.1	00126			ü										INAGIVK	191.67	191.67	1	1.20852e+07	High		N2(Deamidated): 100	N2(Deamidated)	46	0	2	HCD	358.221	715.435	0.125413	0	40.3103	-60	17155	20230504_E3_RSLC6_Edelbacher_Dolan_GMI_ID1138_onbead_dig_try_25per_3_Tak1_tech_rep3.raw
39724		Mp3g09010.1	Mp3g09010.1	00241			ü										ALNAAVQSVR	268.509	268.509	1	2.34708e+07	High				86	0	2	HCD	514.796	1028.58	-0.0938923	48.8075	40.3085	-60	17154	20230504_E3_RSLC6_Edelbacher_Dolan_GMI_ID1138_onbead_dig_try_25per_3_Tak1_tech_rep3.raw
39725		Mp1g26610.1	Mp1g26610.1	00445			ü										SGNELTSLK	293.849	293.849	1	1.94687e+08	High	X			165	0	2	HCD	474.753	948.499	-0.651802	49.8841	40.3065	-60	17153	20230504_E3_RSLC6_Edelbacher_Dolan_GMI_ID1138_onbead_dig_try_25per_3_Tak1_tech_rep3.raw
39726		Mp2g00370.1	Mp2g00370.1	00509			ü										AEAAEAAEEADNGAVK	409.27	409.27	1	4.48723e+07	High				403	0	3	HCD	515.906	1545.7	0.224794	5.23154	40.3042	-60	17151	20230504_E3_RSLC6_Edelbacher_Dolan_GMI_ID1138_onbead_dig_try_25per_3_Tak1_tech_rep3.raw
39727		Mp2g06270.1	Mp2g06270.1	00439			ü										TVALVGSNGSGK	211.97	211.97	1	1.50208e+07	High		N8(Deamidated): 100	N8(Deamidated)	180	0	2	HCD	545.791	1090.57	0.237363	59.5145	40.2953	-45	17146	20230504_E3_RSLC6_Edelbacher_Dolan_GMI_ID1138_onbead_dig_try_25per_3_Tak1_tech_rep3.raw
39728		Mp8g07060.1	Mp8g07060.1	00932			ü										GPYLQGVK	234.18	234.18	1	2.65171e+07	High				109	0	2	HCD	431.245	861.482	-0.894999	13.7073	40.2935	-45	17145	20230504_E3_RSLC6_Edelbacher_Dolan_GMI_ID1138_onbead_dig_try_25per_3_Tak1_tech_rep3.raw
39729		Mp8g03550.1	Mp8g03550.1	00138			ü										SQLVSIK	191.294	191.294	1	4.80561e+06	High				67	0	2	HCD	387.74	774.472	0.207552	18.7201	40.2802	-75	17138	20230504_E3_RSLC6_Edelbacher_Dolan_GMI_ID1138_onbead_dig_try_25per_3_Tak1_tech_rep3.raw
39730		Mp2g14600.2_x000D_; Mp2g14600.1	Mp2g14600.2<|>Mp2g14600.1	00890			ü										ELADAIK	167.727	167.727	1	5.73183e+06	High				59	0	2	HCD	380.216	759.425	0.184027	40.6654	40.2784	-75	17137	20230504_E3_RSLC6_Edelbacher_Dolan_GMI_ID1138_onbead_dig_try_25per_3_Tak1_tech_rep3.raw
39731		Mp2g23840.1	Mp2g23840.1	00434			ü										TDDMDEDEPAKLENGDK	427.419	427.419	1	3.50609e+08	High		M4(Oxidation): 100; N14(Deamidated): 100	M4(Oxidation); N14(Deamidated)	236	1	3	HCD	646.932	1938.78	2.72769	13.6867	40.2746	-75	17135	20230504_E3_RSLC6_Edelbacher_Dolan_GMI_ID1138_onbead_dig_try_25per_3_Tak1_tech_rep3.raw
39732		Mp7g09730.1	Mp7g09730.1	00458			ü										VMLEDDAR	199.966	199.966	1	1.87188e+07	High				133	0	2	HCD	474.726	948.445	-0.514687	40.2351	40.2686	-60	17132	20230504_E3_RSLC6_Edelbacher_Dolan_GMI_ID1138_onbead_dig_try_25per_3_Tak1_tech_rep3.raw
39733		Mp8g03950.1	Mp8g03950.1	00216			ü										VVGAISVEK	248.955	248.955	1	2.12951e+07	High				102	0	2	HCD	451.271	901.535	-0.0319145	22.5767	40.2586	-60	17126	20230504_E3_RSLC6_Edelbacher_Dolan_GMI_ID1138_onbead_dig_try_25per_3_Tak1_tech_rep3.raw
39734		Mp5g03860.1_x000D_; Mp5g03860.3	Mp5g03860.1<|>Mp5g03860.3	00814			ü										ELNEMLSQPVKPK	240.574	240.574	1	8.755e+06	High		M5(Oxidation): 100	M5(Oxidation)	206	1	3	HCD	510.272	1528.8	-1.05488	25.6009	40.251	-45	17122	20230504_E3_RSLC6_Edelbacher_Dolan_GMI_ID1138_onbead_dig_try_25per_3_Tak1_tech_rep3.raw
39735		Mp3g09010.1	Mp3g09010.1	00241			ü										ALNAAVQSVR	240.286	240.286	1	2.38048e+07	High				102	0	2	HCD	514.797	1028.59	1.68936	47.7189	40.2491	-45	17121	20230504_E3_RSLC6_Edelbacher_Dolan_GMI_ID1138_onbead_dig_try_25per_3_Tak1_tech_rep3.raw
39736		Mp2g00520.1	Mp2g00520.1	00321			ü										QVEPPVHMSAK	275.354	275.354	1	2.19154e+08	High		M8(Oxidation): 100	N-Term(Gln->pyro-Glu); M8(Oxidation)	253	0	2	HCD	611.303	1221.6	3.97896	12.9076	40.2454	-45	17119	20230504_E3_RSLC6_Edelbacher_Dolan_GMI_ID1138_onbead_dig_try_25per_3_Tak1_tech_rep3.raw
39737		Mp5g20470.1	Mp5g20470.1	00503			ü										LGADIVQK	243.014	243.014	1	3.57981e+07	High				102	0	2	HCD	422.251	843.496	2.47782	44.1946	40.2435	-45	17118	20230504_E3_RSLC6_Edelbacher_Dolan_GMI_ID1138_onbead_dig_try_25per_3_Tak1_tech_rep3.raw
39738		Mp3g19350.1	Mp3g19350.1	00009			ü										TDGVPPQDVK	287.746	287.746	1	1.20146e+10	High				136	0	2	HCD	528.272	1055.54	-0.680377	12.5862	40.2423	-45	17117	20230504_E3_RSLC6_Edelbacher_Dolan_GMI_ID1138_onbead_dig_try_25per_3_Tak1_tech_rep3.raw
39739		Mp2g11640.1	Mp2g11640.1	00455			ü										NTLSVEVK	207.087	207.087	1	8.24412e+06	High				143	0	2	HCD	445.254	889.5	1.55396	16.0184	40.2293	-75	17111	20230504_E3_RSLC6_Edelbacher_Dolan_GMI_ID1138_onbead_dig_try_25per_3_Tak1_tech_rep3.raw
39740		Mp3g00870.1	Mp3g00870.1	00345			ü										LDAVNYR	248.326	248.326	1	1.31624e+07	High				150	0	2	HCD	425.724	850.441	-0.978726	26.8491	40.2173	-60	17105	20230504_E3_RSLC6_Edelbacher_Dolan_GMI_ID1138_onbead_dig_try_25per_3_Tak1_tech_rep3.raw
39741		Mp1g07500.1	Mp1g07500.1	00312			ü										VNVTQLR	213.512	213.512	1	1.15124e+07	High				96	0	2	HCD	415.249	829.49	0.851818	45.7658	40.2155	-60	17104	20230504_E3_RSLC6_Edelbacher_Dolan_GMI_ID1138_onbead_dig_try_25per_3_Tak1_tech_rep3.raw
39742		Mp8g15290.1	Mp8g15290.1	00353			ü										QQIGQAAVNAAK	312.08	312.08	1	2.6331e+07	High		N9(Deamidated): 100	N9(Deamidated)	165	0	2	HCD	600.322	1199.64	-0.398053	20.7391	40.2136	-60	17103	20230504_E3_RSLC6_Edelbacher_Dolan_GMI_ID1138_onbead_dig_try_25per_3_Tak1_tech_rep3.raw
39743		Mp2g15860.1	Mp2g15860.1	00260			ü										APVDLPK	219.533	219.533	1	1.07678e+08	High				12	0	2	HCD	370.221	739.435	0.0518733	33.2096	40.2059	-45	17099	20230504_E3_RSLC6_Edelbacher_Dolan_GMI_ID1138_onbead_dig_try_25per_3_Tak1_tech_rep3.raw
39744		Mp3g12390.1	Mp3g12390.1	00885			ü										TLHGLDKPGTSAEAENLK	247.827	247.827	1	1.80105e+07	High				358	1	4	HCD	470.998	1880.97	-0.890502	12.6038	40.2022	-45	17097	20230504_E3_RSLC6_Edelbacher_Dolan_GMI_ID1138_onbead_dig_try_25per_3_Tak1_tech_rep3.raw
39745		Mp2g03710.1	Mp2g03710.1	00347			ü										ALILNNEK	229.399	229.399	1	1.43044e+07	High				93	0	2	HCD	457.769	914.53	-0.102566	8.20746	40.2003	-45	17096	20230504_E3_RSLC6_Edelbacher_Dolan_GMI_ID1138_onbead_dig_try_25per_3_Tak1_tech_rep3.raw
39746		Mp1g18190.1	Mp1g18190.1	00585			ü										QETTTSSSVGNFR	285.985	285.985	1	2.05245e+07	High				324	0	2	HCD	707.333	1413.66	-1.77302	4.72315	40.1984	-45	17095	20230504_E3_RSLC6_Edelbacher_Dolan_GMI_ID1138_onbead_dig_try_25per_3_Tak1_tech_rep3.raw
39747	ü	cont_P00761_x000D_; P00761.1	Trypsin OS=Sus scrofa PE=1 SV=1<|>Trypsin	00098			ü										LSSPATLNSR	219.269	219.269	1	6.85847e+10	High				269	0	2	HCD	523.285	1045.56	-0.830133	2.44111	40.1966	-45	17094	20230504_E3_RSLC6_Edelbacher_Dolan_GMI_ID1138_onbead_dig_try_25per_3_Tak1_tech_rep3.raw
39748		Mp8g03950.1	Mp8g03950.1	00216			ü										VVGAISVEK	253.89	253.89	1	2.12418e+07	High				102	0	2	HCD	451.271	901.535	-0.298912	18.1282	40.1926	-75	17092	20230504_E3_RSLC6_Edelbacher_Dolan_GMI_ID1138_onbead_dig_try_25per_3_Tak1_tech_rep3.raw
39749		Mp6g00580.1	Mp6g00580.1	00816			ü										VFVEVGNNKPPR	290.12	290.12	1	2.26421e+07	High				115	1	3	HCD	452.586	1355.74	-0.605446	71.2032	40.1889	-75	17090	20230504_E3_RSLC6_Edelbacher_Dolan_GMI_ID1138_onbead_dig_try_25per_3_Tak1_tech_rep3.raw
39750		Mp3g15430.1	Mp3g15430.1	00714			ü										AGGKPTDILER	327.987	327.987	1	3.20896e+07	High				121	1	3	HCD	386.215	1156.63	-1.02455	20.2338	40.187	-75	17089	20230504_E3_RSLC6_Edelbacher_Dolan_GMI_ID1138_onbead_dig_try_25per_3_Tak1_tech_rep3.raw
39751	ü	cont_P02538; cont_P04259	Keratin, type II cytoskeletal 6A OS=Homo sapiens GN=KRT6A PE=1 SV=3 | Keratin, type II cytoskeletal 6B OS=Homo sapiens GN=KRT6B PE=1 SV=5	00348; 00348			ü										SRAEAESWYQTK	222.836	222.836	1	1.76111e+07	High				378	1	3	HCD	485.9	1455.68	-1.49455	54.4758	40.1687	-60	17079	20230504_E3_RSLC6_Edelbacher_Dolan_GMI_ID1138_onbead_dig_try_25per_3_Tak1_tech_rep3.raw
39752		Mp4g17300.1	Mp4g17300.1	00536			ü										SLEEIER	193.059	193.059	1	3.78359e+08	High	X			174	0	2	HCD	438.227	875.446	-0.614024	5.31097	40.1653	-60	17077	20230504_E3_RSLC6_Edelbacher_Dolan_GMI_ID1138_onbead_dig_try_25per_3_Tak1_tech_rep3.raw
39753		Mp6g09060.1	Mp6g09060.1	00315			ü										YGNVVHLGER	176.154	176.154	1	1.09332e+07	High				206	0	2	HCD	572.299	1143.59	0.0919189	90.5046	40.1614	-45	17075	20230504_E3_RSLC6_Edelbacher_Dolan_GMI_ID1138_onbead_dig_try_25per_3_Tak1_tech_rep3.raw
39754		Mp2g23840.1	Mp2g23840.1	00281			ü										QLHAYLVTK	160.638	160.638	1	2.8762e+08	High				162	0	3	HCD	358.21	1072.61	-0.194659	19.6289	40.159	-45	17073	20230504_E3_RSLC6_Edelbacher_Dolan_GMI_ID1138_onbead_dig_try_25per_3_Tak1_tech_rep3.raw
39755		Mp8g15290.1	Mp8g15290.1	00353			ü										QQIGQAAVNAAK	274.123	274.123	1	9.22915e+07	High		N9(Deamidated): 100	N9(Deamidated)	165	0	2	HCD	600.323	1199.64	0.113824	61.1569	40.1571	-45	17072	20230504_E3_RSLC6_Edelbacher_Dolan_GMI_ID1138_onbead_dig_try_25per_3_Tak1_tech_rep3.raw
39756		Mp4g01500.1	Mp4g01500.1	00312			ü										EGDGSVVAEETPTQK	323.09	323.09	1	8.33965e+07	Medium				372	0	2	HCD	773.864	1546.72	-1.54442	38.9418	40.1539	-45	17070	20230504_E3_RSLC6_Edelbacher_Dolan_GMI_ID1138_onbead_dig_try_25per_3_Tak1_tech_rep3.raw
39757		Mp3g04040.1	Mp3g04040.1	00150			ü										LKEEIDNEIR	251.908	251.908	1	2.6844e+07	High				232	1	3	HCD	420.226	1258.66	-0.644071	38.3764	40.1521	-45	17069	20230504_E3_RSLC6_Edelbacher_Dolan_GMI_ID1138_onbead_dig_try_25per_3_Tak1_tech_rep3.raw
39758		Mp4g09260.1	Mp4g09260.1	01094			ü										HVIQEFETR	349.143	349.143	1	2.61028e+08	High				199	0	2	HCD	579.798	1158.59	-0.776728	3.23391	40.1502	-45	17068	20230504_E3_RSLC6_Edelbacher_Dolan_GMI_ID1138_onbead_dig_try_25per_3_Tak1_tech_rep3.raw
39759		Mp1g15960.1	Mp1g15960.1	00194			ü										SDVVGALK	255.524	255.524	1	4.88478e+06	High				120	0	2	HCD	394.729	788.451	-0.193201	3.22634	40.1388	-75	17062	20230504_E3_RSLC6_Edelbacher_Dolan_GMI_ID1138_onbead_dig_try_25per_3_Tak1_tech_rep3.raw
39760		Mp1g19420.1	Mp1g19420.1	00119			ü										TLSGDLHYR	249.363	249.363	1	1.42673e+07	High				191	0	3	HCD	354.517	1061.54	-1.74299	82.4658	40.1306	-60	17058	20230504_E3_RSLC6_Edelbacher_Dolan_GMI_ID1138_onbead_dig_try_25per_3_Tak1_tech_rep3.raw
39761		Mp2g23840.1	Mp2g23840.1	00434			ü										TDDMDEDEPAKLENGDK	501.445	501.445	1	1.33286e+08	High		M4(Oxidation): 100; N14(Deamidated): 100	M4(Oxidation); N14(Deamidated)	248	1	3	HCD	646.93	1938.78	0.185527	0	40.1273	-60	17056	20230504_E3_RSLC6_Edelbacher_Dolan_GMI_ID1138_onbead_dig_try_25per_3_Tak1_tech_rep3.raw
39762	ü	P22629_x000D_; cont_P22629; B8YQ01	Streptavidin OS=Streptomyces avidinii OX=1895 PE=1 SV=1 OS=Impurity<|>Streptavidin OS=Streptomyces avidinii PE=1 SV=1 | Streptavidin (Fragment) OS=Streptomyces lavendulae OX=1914 PE=4 SV=1 OS=Impurity	00146; 00122			ü										STLVGHDTFTK	186.046	186.046	1	8.92961e+08	High				186	0	2	HCD	603.311	1205.61	-1.44613	89.9353	40.1224	-60	17053	20230504_E3_RSLC6_Edelbacher_Dolan_GMI_ID1138_onbead_dig_try_25per_3_Tak1_tech_rep3.raw
39763		Mp5g20470.1	Mp5g20470.1	00503			ü										LGADIVQK	263.24	263.24	1	4.71644e+08	High	X			104	0	2	HCD	422.25	843.493	-0.482782	9.23109	40.1212	-60	17052	20230504_E3_RSLC6_Edelbacher_Dolan_GMI_ID1138_onbead_dig_try_25per_3_Tak1_tech_rep3.raw
39764	ü	cont_P15636	Protease 1 OS=Achromobacter lyticus PE=1 SV=1	00287			ü										APNTPASGANGDGSMSQTQSGSTVK	588.342	588.342	1	9.25623e+07	High		N10(Deamidated): 100	N10(Deamidated)	634	0	3	HCD	784.352	2351.04	-0.462765	0	40.1201	-60	17051	20230504_E3_RSLC6_Edelbacher_Dolan_GMI_ID1138_onbead_dig_try_25per_3_Tak1_tech_rep3.raw
39765		Mp2g25860.1	Mp2g25860.1	00570			ü										LAATPEYIDHGK	338.211	338.211	1	3.6392e+07	High	X			240	0	2	HCD	657.839	1314.67	0.992337	7.21979	40.1143	-45	17048	20230504_E3_RSLC6_Edelbacher_Dolan_GMI_ID1138_onbead_dig_try_25per_3_Tak1_tech_rep3.raw
39766	ü	P22629_x000D_; cont_P22629; B8YQ01	Streptavidin OS=Streptomyces avidinii OX=1895 PE=1 SV=1 OS=Impurity<|>Streptavidin OS=Streptomyces avidinii PE=1 SV=1 | Streptavidin (Fragment) OS=Streptomyces lavendulae OX=1914 PE=4 SV=1 OS=Impurity	00146; 00122			ü										STLVGHDTFTK	261.019	261.019	1	4.31799e+08	High				187	0	3	HCD	402.543	1205.61	-0.899613	5.04055	40.1124	-45	17047	20230504_E3_RSLC6_Edelbacher_Dolan_GMI_ID1138_onbead_dig_try_25per_3_Tak1_tech_rep3.raw
39767	ü	cont_P15636	Protease 1 OS=Achromobacter lyticus PE=1 SV=1	00287			ü										APNTPASGANGDGSMSQTQSGSTVK	585.808	585.808	1	2.68723e+10	High		N10(Deamidated): 100; M15(Oxidation): 100	N10(Deamidated); M15(Oxidation)	548	0	3	HCD	789.683	2367.04	-0.578182	0	40.1056	-45	17043	20230504_E3_RSLC6_Edelbacher_Dolan_GMI_ID1138_onbead_dig_try_25per_3_Tak1_tech_rep3.raw
39768	ü	P22629_x000D_; cont_P22629; B8YQ01	Streptavidin OS=Streptomyces avidinii OX=1895 PE=1 SV=1 OS=Impurity<|>Streptavidin OS=Streptomyces avidinii PE=1 SV=1 | Streptavidin (Fragment) OS=Streptomyces lavendulae OX=1914 PE=4 SV=1 OS=Impurity	00146; 00122			ü										STLVGHDTFTK	414.03	414.03	1	1.63672e+11	High				191	0	2	HCD	603.312	1205.62	0.0734285	0.108771	40.1043	-45	17042	20230504_E3_RSLC6_Edelbacher_Dolan_GMI_ID1138_onbead_dig_try_25per_3_Tak1_tech_rep3.raw
39769		Mp3g12390.1	Mp3g12390.1	00885			ü										TLHGLDKPGTSAEAENLK	468.703	468.703	1	2.47484e+07	High				315	1	3	HCD	627.663	1880.98	2.172	4.94843	40.0947	-75	17037	20230504_E3_RSLC6_Edelbacher_Dolan_GMI_ID1138_onbead_dig_try_25per_3_Tak1_tech_rep3.raw
39770		Mp8g16430.1	Mp8g16430.1	00210			ü										GPDPSPAAHSGPGPAIVK	435.378	435.378	1	1.73262e+08	High				253	0	3	HCD	552.29	1654.86	0.61227	0	40.0909	-75	17035	20230504_E3_RSLC6_Edelbacher_Dolan_GMI_ID1138_onbead_dig_try_25per_3_Tak1_tech_rep3.raw
39771		Mp6g19660.1	Mp6g19660.1	00232			ü										TVINGQLTSK	193.11	193.11	1	9.14427e+06	High				135	0	2	HCD	530.803	1060.6	-0.962424	6.67655	40.085	-60	17032	20230504_E3_RSLC6_Edelbacher_Dolan_GMI_ID1138_onbead_dig_try_25per_3_Tak1_tech_rep3.raw
39772		Mp8g09300.1	Mp8g09300.1	00092			ü										AAPTQLDVR	164.756	164.756	1	1.35371e+07	High				75	0	2	HCD	485.769	970.531	-0.292242	63.7222	40.0794	-60	17029	20230504_E3_RSLC6_Edelbacher_Dolan_GMI_ID1138_onbead_dig_try_25per_3_Tak1_tech_rep3.raw
39773		Mp4g15370.1	Mp4g15370.1	00002			ü										TGDGVNDAPALK	429.003	429.003	1	3.22509e+07	High				198	0	2	HCD	579.293	1157.58	-0.873253	6.56538	40.0775	-60	17028	20230504_E3_RSLC6_Edelbacher_Dolan_GMI_ID1138_onbead_dig_try_25per_3_Tak1_tech_rep3.raw
39774		Mp8g10870.1	Mp8g10870.1	00436			ü										SGPLPSGAQVAK	304.853	304.853	1	7.90764e+07	High				93	0	2	HCD	556.31	1111.61	1.58746	17.9112	40.07	-45	17024	20230504_E3_RSLC6_Edelbacher_Dolan_GMI_ID1138_onbead_dig_try_25per_3_Tak1_tech_rep3.raw
39775		Mp8g05670.1	Mp8g05670.1	00270			ü										SLDIDMR	345.108	345.108	1	1.81367e+07	High		M6(Oxidation): 100	M6(Oxidation)	92	0	2	HCD	433.207	865.407	-1.76964	13.1606	40.0643	-45	17021	20230504_E3_RSLC6_Edelbacher_Dolan_GMI_ID1138_onbead_dig_try_25per_3_Tak1_tech_rep3.raw
39776		Mp8g00190.1_x000D_; Mp8g00190.4; Mp8g00190.2_x000D_; Mp8g00190.3	Mp8g00190.1<|>Mp8g00190.4 | Mp8g00190.2<|>Mp8g00190.3	00622; 00622			ü										VEYGEDIK	181.065	181.065	1	3.2312e+06	High				158	0	2	HCD	476.736	952.464	2.21941	48.6669	40.0536	-75	17015	20230504_E3_RSLC6_Edelbacher_Dolan_GMI_ID1138_onbead_dig_try_25per_3_Tak1_tech_rep3.raw
39777		Mp6g09060.1	Mp6g09060.1	00421			ü										MTQDEVVIR	253.152	253.152	1	3.74372e+07	High		M1(Oxidation): 100	M1(Oxidation)	194	0	2	HCD	553.779	1106.55	-0.397705	39.8491	40.0498	-75	17013	20230504_E3_RSLC6_Edelbacher_Dolan_GMI_ID1138_onbead_dig_try_25per_3_Tak1_tech_rep3.raw
39778		Mp8g05930.1	Mp8g05930.1	00149			ü										NVIAQGTYGTVHR	249.006	249.006	1	1.31991e+07	High				257	0	3	HCD	472.584	1415.74	-0.243385	58.5589	40.0418	-60	17009	20230504_E3_RSLC6_Edelbacher_Dolan_GMI_ID1138_onbead_dig_try_25per_3_Tak1_tech_rep3.raw
39779		Mp5g07000.1	Mp5g07000.1	01271			ü										LSNLVVK	230.787	230.787	1	3.16882e+07	High				35	0	2	HCD	386.75	772.492	-1.18113	30.2569	40.04	-60	17008	20230504_E3_RSLC6_Edelbacher_Dolan_GMI_ID1138_onbead_dig_try_25per_3_Tak1_tech_rep3.raw
39780	ü	cont_P35527	Keratin, type I cytoskeletal 9 OS=Homo sapiens GN=KRT9 PE=1 SV=3	00185			ü										IQDWYDKK	157.212	157.212	1	2.00115e+08	High				224	1	3	HCD	365.854	1095.55	-0.796215	38.2818	40.037	-60	17006	20230504_E3_RSLC6_Edelbacher_Dolan_GMI_ID1138_onbead_dig_try_25per_3_Tak1_tech_rep3.raw
39781		Mp5g15720.1	Mp5g15720.1	00078			ü										NLTLAQAR	240.284	240.284	1	6.33648e+07	High				188	0	2	HCD	443.757	886.506	-4.52662	60.6395	40.0351	-60	17005	20230504_E3_RSLC6_Edelbacher_Dolan_GMI_ID1138_onbead_dig_try_25per_3_Tak1_tech_rep3.raw
39782		Mp8g10870.1	Mp8g10870.1	00690			ü										QLNAIYNKEEEER	308.482	308.482	1	1.18958e+07	High				369	1	3	HCD	545.937	1635.8	-0.486618	17.9852	40.0338	-60	17004	20230504_E3_RSLC6_Edelbacher_Dolan_GMI_ID1138_onbead_dig_try_25per_3_Tak1_tech_rep3.raw
39783		Mp1g21640.1	Mp1g21640.1	00117			ü										IVNDGVTVAK	213.297	213.297	1	7.23298e+07	High		N3(Deamidated): 100	N3(Deamidated)	144	0	2	HCD	508.785	1016.56	0.521783	28.055	40.032	-60	17003	20230504_E3_RSLC6_Edelbacher_Dolan_GMI_ID1138_onbead_dig_try_25per_3_Tak1_tech_rep3.raw
39784		Mp8g04010.1; Mp8g04010.2	Mp8g04010.1 | Mp8g04010.2	01040; 01040			ü										LQNMESENQVLR	399.896	399.896	1	3.56686e+07	High		M4(Oxidation): 100	M4(Oxidation)	299	0	2	HCD	738.857	1476.71	-2.66854	0	40.0261	-45	17000	20230504_E3_RSLC6_Edelbacher_Dolan_GMI_ID1138_onbead_dig_try_25per_3_Tak1_tech_rep3.raw
39785		Mp6g09060.1	Mp6g09060.1	00315			ü										YGNVVHLGER	289.028	289.028	1	1.09502e+08	High				202	0	3	HCD	381.868	1143.59	-0.927305	62.9956	40.0243	-45	16999	20230504_E3_RSLC6_Edelbacher_Dolan_GMI_ID1138_onbead_dig_try_25per_3_Tak1_tech_rep3.raw
39786	ü	cont_P35908; cont_Q3TTY5	Keratin, type II cytoskeletal 2 epidermal OS=Homo sapiens GN=KRT2 PE=1 SV=2 | Keratin, type II cytoskeletal 2 epidermal OS=Mus musculus GN=Krt2 PE=1 SV=1	00167; 00188			ü										VDPEIQNVK	165.027	165.027	1	1.0876e+08	High				105	0	2	HCD	521.287	1041.57	8.35903	0	40.0231	-45	16998	20230504_E3_RSLC6_Edelbacher_Dolan_GMI_ID1138_onbead_dig_try_25per_3_Tak1_tech_rep3.raw
39787		Mp7g15130.1	Mp7g15130.1	00563			ü										TVAETVVEPANK	329.587	329.587	1	6.85236e+07	High				161	0	2	HCD	629.337	1257.67	-1.32344	17.0911	40.0213	-45	16997	20230504_E3_RSLC6_Edelbacher_Dolan_GMI_ID1138_onbead_dig_try_25per_3_Tak1_tech_rep3.raw
39788		Mp6g07690.1	Mp6g07690.1	00369			ü										ANSLAQLGK	256.05	256.05	1	4.43929e+08	High				176	0	2	HCD	451.258	901.509	-1.02917	0	40.0165	-45	16994	20230504_E3_RSLC6_Edelbacher_Dolan_GMI_ID1138_onbead_dig_try_25per_3_Tak1_tech_rep3.raw
39789		Mp2g16060.1	Mp2g16060.1	00215			ü										LPEDTPYK	201.29	201.29	1	3.0359e+07	High				216	0	2	HCD	481.745	962.483	0.252248	45.0171	40.0107	-75	16991	20230504_E3_RSLC6_Edelbacher_Dolan_GMI_ID1138_onbead_dig_try_25per_3_Tak1_tech_rep3.raw
39790		Mp1g26380.1; Mp6g00950.1_x000D_; Mp6g00930.1	Mp1g26380.1 | Mp6g00950.1<|>Mp6g00930.1	00173; 00173			ü										EVSNYLK	169.561	169.561	1	2.49406e+07	High				74	0	2	HCD	426.726	852.445	-1.42111	3.48556	40.0088	-75	16990	20230504_E3_RSLC6_Edelbacher_Dolan_GMI_ID1138_onbead_dig_try_25per_3_Tak1_tech_rep3.raw
39791		Mp8g03290.1_x000D_; Mp8g03280.1	Mp8g03290.1<|>Mp8g03280.1	00023			ü										LGGAFAPK	239.704	239.704	1	5.47218e+07	High				103	0	2	HCD	380.721	760.435	-0.213002	17.9131	40.005	-75	16988	20230504_E3_RSLC6_Edelbacher_Dolan_GMI_ID1138_onbead_dig_try_25per_3_Tak1_tech_rep3.raw
39792		Mp4g09670.1	Mp4g09670.1	00006			ü										VAKPVVGDVPMEEGGK	417.249	417.249	1	8.19143e+06	High	X	M11(Oxidation): 100	M11(Oxidation)	264	1	3	HCD	543.281	1627.83	-4.83601	10.1165	39.9989	-60	16985	20230504_E3_RSLC6_Edelbacher_Dolan_GMI_ID1138_onbead_dig_try_25per_3_Tak1_tech_rep3.raw
39793		Mp3g18880.1	Mp3g18880.1	00330			ü										LNNQSEVLK	260.986	260.986	1	0	Unknown		N2(Deamidated): 100	N2(Deamidated)	166	0	2	HCD	523.28	1045.55	0.58362	16.0617	39.9933	-60	16982	20230504_E3_RSLC6_Edelbacher_Dolan_GMI_ID1138_onbead_dig_try_25per_3_Tak1_tech_rep3.raw
39794		Mp2g09320.2_x000D_; Mp2g09320.1	Mp2g09320.2<|>Mp2g09320.1	00098			ü										DSLSSAADGGGVK	303.423	303.423	1	1.98181e+07	High				263	0	2	HCD	582.279	1163.55	-2.48602	21.9256	39.9843	-45	16977	20230504_E3_RSLC6_Edelbacher_Dolan_GMI_ID1138_onbead_dig_try_25per_3_Tak1_tech_rep3.raw
39795		Mp2g04900.1	Mp2g04900.1	00358			ü										DVTAEEYAK	211.008	211.008	1	8.54399e+07	High				160	0	2	HCD	513.242	1025.48	-1.68848	34.1574	39.9824	-45	16976	20230504_E3_RSLC6_Edelbacher_Dolan_GMI_ID1138_onbead_dig_try_25per_3_Tak1_tech_rep3.raw
39796		Mp1g12080.1	Mp1g12080.1	00447			ü										VVQSVPESEPVK	310.781	310.781	1	1.87612e+07	High				110	0	2	HCD	649.354	1297.7	1.32197	0	39.9806	-45	16975	20230504_E3_RSLC6_Edelbacher_Dolan_GMI_ID1138_onbead_dig_try_25per_3_Tak1_tech_rep3.raw
39797		Mp6g10790.1	Mp6g10790.1	00073			ü										GGVEEEEEEAEEK	328.1	328.1	1	1.8652e+07	High				262	0	2	HCD	732.305	1463.6	1.04949	0	39.9788	-45	16974	20230504_E3_RSLC6_Edelbacher_Dolan_GMI_ID1138_onbead_dig_try_25per_3_Tak1_tech_rep3.raw
39798		Mp5g21730.1	Mp5g21730.1	01384			ü										NQNQGGGGDFNPAPMSTR	306.357	306.357	1	3.48194e+06	High		M15(Oxidation): 100	M15(Oxidation)	498	0	3	HCD	621.939	1863.8	-0.672367	47.9014	39.9693	-75	16969	20230504_E3_RSLC6_Edelbacher_Dolan_GMI_ID1138_onbead_dig_try_25per_3_Tak1_tech_rep3.raw
39799		Mp6g06680.1	Mp6g06680.1	00273			ü										IQGLTGVK	240.352	240.352	1	2.05797e+07	High				91	0	2	HCD	408.253	815.498	-0.223674	24.334	39.9636	-75	16966	20230504_E3_RSLC6_Edelbacher_Dolan_GMI_ID1138_onbead_dig_try_25per_3_Tak1_tech_rep3.raw
39800		Mp1g21640.1	Mp1g21640.1	00117			ü										IVNDGVTVAK	229.159	229.159	1	4.72467e+07	High		N3(Deamidated): 100	N3(Deamidated)	168	0	2	HCD	508.784	1016.56	-0.615385	7.01203	39.9618	-75	16965	20230504_E3_RSLC6_Edelbacher_Dolan_GMI_ID1138_onbead_dig_try_25per_3_Tak1_tech_rep3.raw
39801	ü	P22629_x000D_; cont_P22629; B8YQ01	Streptavidin OS=Streptomyces avidinii OX=1895 PE=1 SV=1 OS=Impurity<|>Streptavidin OS=Streptomyces avidinii PE=1 SV=1 | Streptavidin (Fragment) OS=Streptomyces lavendulae OX=1914 PE=4 SV=1 OS=Impurity	00146; 00122			ü										STLVGHDTFTK	255.642	255.642	1	8.8175e+08	High				183	0	3	HCD	402.543	1205.62	-0.664614	4.34212	39.9599	-75	16964	20230504_E3_RSLC6_Edelbacher_Dolan_GMI_ID1138_onbead_dig_try_25per_3_Tak1_tech_rep3.raw
39802		Mp2g25860.1	Mp2g25860.1	00570			ü										LAATPEYIDHGK	294.542	294.542	1	2.98937e+08	High				240	0	3	HCD	438.894	1314.67	-0.518776	15.7723	39.9558	-60	16962	20230504_E3_RSLC6_Edelbacher_Dolan_GMI_ID1138_onbead_dig_try_25per_3_Tak1_tech_rep3.raw
39803		Mp3g03760.1_x000D_; Mp3g03760.2	Mp3g03760.1<|>Mp3g03760.2	00246			ü										TYTLEGTSR	244.659	244.659	1	4.79936e+07	High				182	0	2	HCD	514.256	1027.51	0.190363	26.0911	39.9505	-60	16959	20230504_E3_RSLC6_Edelbacher_Dolan_GMI_ID1138_onbead_dig_try_25per_3_Tak1_tech_rep3.raw
39804		Mp4g00320.1	Mp4g00320.1	00160			ü										NPNSIGQAIAK	301.686	301.686	1	8.31409e+07	High				111	0	2	HCD	556.807	1112.61	0.266731	29.282	39.947	-60	16957	20230504_E3_RSLC6_Edelbacher_Dolan_GMI_ID1138_onbead_dig_try_25per_3_Tak1_tech_rep3.raw
39805		Mp3g03990.2; Mp3g03990.1	Mp3g03990.2 | Mp3g03990.1	00379; 00379			ü										EGPPTFEK	205.251	205.251	1	9.68346e+08	High				153	0	2	HCD	452.724	904.441	-0.0193401	14.2122	39.9447	-60	16955	20230504_E3_RSLC6_Edelbacher_Dolan_GMI_ID1138_onbead_dig_try_25per_3_Tak1_tech_rep3.raw
39806		Mp6g21300.1	Mp6g21300.1	00302			ü										GQEAMAETLK	256.24	256.24	1	1.80748e+07	High				193	0	2	HCD	539.264	1077.52	-3.75136	19.9151	39.9351	-45	16950	20230504_E3_RSLC6_Edelbacher_Dolan_GMI_ID1138_onbead_dig_try_25per_3_Tak1_tech_rep3.raw
39807		Mp6g11330.1	Mp6g11330.1	00374			ü										TNLPEDLKER	258.96	258.96	1	2.49019e+07	High				148	1	3	HCD	405.55	1214.64	-0.840355	0	39.9313	-45	16948	20230504_E3_RSLC6_Edelbacher_Dolan_GMI_ID1138_onbead_dig_try_25per_3_Tak1_tech_rep3.raw
39808		Mp3g03990.2; Mp3g03990.1	Mp3g03990.2 | Mp3g03990.1	00410; 00410			ü										RVQLADK	198.295	198.295	1	2.03099e+09	High				99	1	2	HCD	415.247	829.487	-2.15037	66.8484	39.9236	-75	16944	20230504_E3_RSLC6_Edelbacher_Dolan_GMI_ID1138_onbead_dig_try_25per_3_Tak1_tech_rep3.raw
39809		Mp4g09180.1	Mp4g09180.1	00524			ü										TSAGANEGYKDEAALPEK	264.909	264.909	1	4.56426e+06	High				485	1	3	HCD	617.63	1850.88	-0.312995	3.80339	39.9198	-75	16942	20230504_E3_RSLC6_Edelbacher_Dolan_GMI_ID1138_onbead_dig_try_25per_3_Tak1_tech_rep3.raw
39810	ü	P22629_x000D_; cont_P22629; B8YQ01	Streptavidin OS=Streptomyces avidinii OX=1895 PE=1 SV=1 OS=Impurity<|>Streptavidin OS=Streptomyces avidinii PE=1 SV=1 | Streptavidin (Fragment) OS=Streptomyces lavendulae OX=1914 PE=4 SV=1 OS=Impurity	00146; 00122			ü										STLVGHDTFTK	268.885	268.885	1	1.0758e+10	High				190	0	3	HCD	402.543	1205.62	-0.433865	1.25181	39.9002	-60	16931	20230504_E3_RSLC6_Edelbacher_Dolan_GMI_ID1138_onbead_dig_try_25per_3_Tak1_tech_rep3.raw
39811		Mp8g14990.1	Mp8g14990.1	00288			ü										SINEHPLTTEEVK	520.818	520.818	1	1.80702e+07	High				336	0	2	HCD	748.884	1496.76	0.624515	0	39.8944	-45	16928	20230504_E3_RSLC6_Edelbacher_Dolan_GMI_ID1138_onbead_dig_try_25per_3_Tak1_tech_rep3.raw
39812		Mp2g20380.1	Mp2g20380.1	00032			ü										NTNYGGSYYDK	274.327	274.327	1	1.21469e+08	High				222	0	2	HCD	641.271	1281.54	-2.40211	11.6967	39.8894	-45	16925	20230504_E3_RSLC6_Edelbacher_Dolan_GMI_ID1138_onbead_dig_try_25per_3_Tak1_tech_rep3.raw
39813		Mp8g05670.1	Mp8g05670.1	09069			ü										EAPAVAAVETK	185.072	185.072	1	3.34326e+07	High				156	0	2	HCD	543.296	1085.58	0.642582	41.0086	39.8867	-45	16923	20230504_E3_RSLC6_Edelbacher_Dolan_GMI_ID1138_onbead_dig_try_25per_3_Tak1_tech_rep3.raw
39814		Mp5g20180.1	Mp5g20180.1	00829			ü										DGSPFEDSDVHSK	310.57	310.57	1	2.11481e+07	High				251	0	3	HCD	473.872	1419.6	-0.456184	11.0909	39.8809	-75	16920	20230504_E3_RSLC6_Edelbacher_Dolan_GMI_ID1138_onbead_dig_try_25per_3_Tak1_tech_rep3.raw
39815		Mp2g19300.1	Mp2g19300.1	00439			ü										LALGNVK	199.577	199.577	1	1.63327e+07	High				22	0	2	HCD	357.729	714.451	-0.355672	4.27518	39.8791	-75	16919	20230504_E3_RSLC6_Edelbacher_Dolan_GMI_ID1138_onbead_dig_try_25per_3_Tak1_tech_rep3.raw
39816		Mp6g01190.1	Mp6g01190.1	00613			ü										WGDMNTEVTSK	387.005	387.005	1	8.36877e+06	High		M4(Oxidation): 100	M4(Oxidation)	225	0	2	HCD	642.283	1283.56	0.663527	13.9876	39.8693	-60	16914	20230504_E3_RSLC6_Edelbacher_Dolan_GMI_ID1138_onbead_dig_try_25per_3_Tak1_tech_rep3.raw
39817		Mp1g12450.1	Mp1g12450.1	00203			ü										DTFASAAER	197.284	197.284	1	1.1367e+07	High	X			172	0	2	HCD	484.227	967.446	-2.05896	6.28667	39.8655	-60	16912	20230504_E3_RSLC6_Edelbacher_Dolan_GMI_ID1138_onbead_dig_try_25per_3_Tak1_tech_rep3.raw
39818		Mp4g11410.1	Mp4g11410.1	00080			ü										RFSDASVQSDIK	301.077	301.077	1	7.56406e+07	High				276	1	3	HCD	451.565	1352.68	-0.583586	11.3756	39.8618	-60	16910	20230504_E3_RSLC6_Edelbacher_Dolan_GMI_ID1138_onbead_dig_try_25per_3_Tak1_tech_rep3.raw
39819		Mp4g11410.1	Mp4g11410.1	00080			ü										RFSDASVQSDIK	443.815	443.815	1	4.35141e+07	High				276	1	2	HCD	676.843	1352.68	-0.663079	0	39.8529	-45	16904	20230504_E3_RSLC6_Edelbacher_Dolan_GMI_ID1138_onbead_dig_try_25per_3_Tak1_tech_rep3.raw
39820	ü	cont_P15636	Protease 1 OS=Achromobacter lyticus PE=1 SV=1	00287			ü										APNTPASGANGDGSMSQTQSGSTVK	622.16	622.16	1	2.53865e+07	High		N10(Deamidated): 100	N10(Deamidated)	638	0	2	HCD	1176.02	2351.04	-1.4297	0	39.8511	-45	16903	20230504_E3_RSLC6_Edelbacher_Dolan_GMI_ID1138_onbead_dig_try_25per_3_Tak1_tech_rep3.raw
39821		Mp3g23400.2_x000D_; Mp3g23400.1	Mp3g23400.2<|>Mp3g23400.1	00165			ü										GRYDEIIK	239.596	239.596	1	2.79828e+07	High				135	1	2	HCD	497.271	993.534	-2.22455	27.8456	39.8473	-45	16901	20230504_E3_RSLC6_Edelbacher_Dolan_GMI_ID1138_onbead_dig_try_25per_3_Tak1_tech_rep3.raw
39822		Mp2g20730.1	Mp2g20730.1	00985			ü										LQAEYESNMK	167.657	167.657	1	1.42872e+07	High				263	0	2	HCD	606.785	1212.56	4.91425	64.3423	39.8436	-45	16899	20230504_E3_RSLC6_Edelbacher_Dolan_GMI_ID1138_onbead_dig_try_25per_3_Tak1_tech_rep3.raw
39823		Mp3g17970.1	Mp3g17970.1	00298			ü										DVSTVVER	193.184	193.184	1	2.67198e+07	High				238	0	2	HCD	452.739	904.47	-3.94308	16.5497	39.8291	-75	16891	20230504_E3_RSLC6_Edelbacher_Dolan_GMI_ID1138_onbead_dig_try_25per_3_Tak1_tech_rep3.raw
39824		Mp6g02450.1	Mp6g02450.1	00565			ü										TPYELSTK	225.882	225.882	1	9.38642e+06	High	X			124	0	2	HCD	469.746	938.484	0.977606	43.9613	39.825	-60	16889	20230504_E3_RSLC6_Edelbacher_Dolan_GMI_ID1138_onbead_dig_try_25per_3_Tak1_tech_rep3.raw
39825		Mp6g16320.1	Mp6g16320.1	00327			ü										QLVDDVR	189.686	189.686	1	9.19752e+06	High				133	0	2	HCD	422.729	844.451	-1.84137	53.9628	39.8231	-60	16888	20230504_E3_RSLC6_Edelbacher_Dolan_GMI_ID1138_onbead_dig_try_25per_3_Tak1_tech_rep3.raw
39826	ü	Mp6g10990.1; cont_P60712; Mpzg00230.1; Mp6g11010.1	Mp6g10990.1 | Actin, cytoplasmic 1 OS=Bos_taurus GN=ACTB PE=1 SV=1 | Mpzg00230.1 | Mp6g11010.1	00062; 00064; 00064; 00064			ü										RGILTLK	204.669	204.669	1	5.40574e+08	High				17	1	2	HCD	400.771	800.535	-0.805845	14.958	39.8175	-60	16885	20230504_E3_RSLC6_Edelbacher_Dolan_GMI_ID1138_onbead_dig_try_25per_3_Tak1_tech_rep3.raw
39827		Mp2g16600.1	Mp2g16600.1	00765			ü										VTDLGISK	229.753	229.753	1	4.23107e+07	High				118	0	2	HCD	416.743	832.478	1.20123	65.8937	39.8137	-60	16883	20230504_E3_RSLC6_Edelbacher_Dolan_GMI_ID1138_onbead_dig_try_25per_3_Tak1_tech_rep3.raw
39828		Mp6g08160.1	Mp6g08160.1	00072			ü										DLDGRPITVNK	328.786	328.786	1	5.28134e+07	High				114	1	2	HCD	614.336	1227.66	-4.18221	24.2656	39.8079	-45	16880	20230504_E3_RSLC6_Edelbacher_Dolan_GMI_ID1138_onbead_dig_try_25per_3_Tak1_tech_rep3.raw
39829		Mp8g14990.1	Mp8g14990.1	00288			ü										SINEHPLTTEEVK	250.187	250.187	1	8.22686e+07	High				308	0	3	HCD	499.591	1496.76	-1.23561	41.5857	39.7985	-45	16875	20230504_E3_RSLC6_Edelbacher_Dolan_GMI_ID1138_onbead_dig_try_25per_3_Tak1_tech_rep3.raw
39830		Mp8g03230.1	Mp8g03230.1	00292			ü										SVVAAGLAR	247.171	247.171	1	3.55249e+06	High				102	0	2	HCD	422.256	843.505	0.0369323	37.6983	39.7914	-75	16871	20230504_E3_RSLC6_Edelbacher_Dolan_GMI_ID1138_onbead_dig_try_25per_3_Tak1_tech_rep3.raw
39831		Mp3g19740.1	Mp3g19740.1	01514			ü										LREPEQDVDSEDEQEK	194.725	194.725	1	3.28762e+06	High		S10(Phospho): 100	S10(Phospho)	298	1	3	HCD	675.948	2025.83	-0.0884458	76.0061	39.7896	-75	16870	20230504_E3_RSLC6_Edelbacher_Dolan_GMI_ID1138_onbead_dig_try_25per_3_Tak1_tech_rep3.raw
39832		Mp2g10470.1	Mp2g10470.1	00056			ü										FATTPLK	191.79	191.79	1	5.64624e+06	High				46	0	2	HCD	389.229	777.45	-0.187055	6.40077	39.7877	-75	16869	20230504_E3_RSLC6_Edelbacher_Dolan_GMI_ID1138_onbead_dig_try_25per_3_Tak1_tech_rep3.raw
39833		Mp2g16600.1	Mp2g16600.1	00765			ü										VTDLGISK	232.506	232.506	1	3.31841e+07	High				118	0	2	HCD	416.743	832.478	0.322845	65.4419	39.7858	-75	16868	20230504_E3_RSLC6_Edelbacher_Dolan_GMI_ID1138_onbead_dig_try_25per_3_Tak1_tech_rep3.raw
39834		Mp8g05670.1	Mp8g05670.1	09069			ü										EAPAVAAVETK	283.449	283.449	1	1.22921e+07	High	X			156	0	2	HCD	543.296	1085.58	0.648308	8.22293	39.7767	-60	16863	20230504_E3_RSLC6_Edelbacher_Dolan_GMI_ID1138_onbead_dig_try_25per_3_Tak1_tech_rep3.raw
39835		Mp4g15120.1	Mp4g15120.1	00663			ü										VEDGSLDVR	293.031	293.031	1	5.02637e+07	High				179	0	2	HCD	495.248	989.489	-0.332466	68.1221	39.773	-60	16861	20230504_E3_RSLC6_Edelbacher_Dolan_GMI_ID1138_onbead_dig_try_25per_3_Tak1_tech_rep3.raw
39836		Mp8g13930.1	Mp8g13930.1	00428			ü										SGEETPTEPADVDNEHTQAVSK	462.359	462.359	1	6.96393e+07	High				636	0	3	HCD	781.019	2341.04	-0.0865566	0	39.7717	-60	16860	20230504_E3_RSLC6_Edelbacher_Dolan_GMI_ID1138_onbead_dig_try_25per_3_Tak1_tech_rep3.raw
39837	ü	cont_P02533; cont_Q04695	Keratin, type I cytoskeletal 14 OS=Homo sapiens GN=KRT14 PE=1 SV=4 | Keratin, type I cytoskeletal 17 OS=Homo sapiens GN=KRT17 PE=1 SV=2	00329; 00298			ü										SEISELR	165.202	165.202	1	5.98348e+08	Medium	X			173	0	2	HCD	417.218	833.429	-8.75871	24.1104	39.7703	-60	16859	20230504_E3_RSLC6_Edelbacher_Dolan_GMI_ID1138_onbead_dig_try_25per_3_Tak1_tech_rep3.raw
39838		Mp8g15290.1	Mp8g15290.1	00440			ü										IYAENVPR	238.834	238.834	1	4.55748e+08	High				170	0	2	HCD	481.258	961.51	-0.492927	19.1554	39.7614	-45	16854	20230504_E3_RSLC6_Edelbacher_Dolan_GMI_ID1138_onbead_dig_try_25per_3_Tak1_tech_rep3.raw
39839		Mp8g15290.1	Mp8g15290.1	00548			ü										EELLPSASNTGHESSR	399.284	399.284	1	2.41268e+08	High				390	0	3	HCD	571.939	1713.8	-1.58611	18.7808	39.755	-45	16850	20230504_E3_RSLC6_Edelbacher_Dolan_GMI_ID1138_onbead_dig_try_25per_3_Tak1_tech_rep3.raw
39840		Mp4g12650.1	Mp4g12650.1	00566			ü										SAGAEETAAEAEAPK	399.12	399.12	1	2.8532e+09	High				311	0	2	HCD	716.333	1431.66	-1.34396	0	39.7531	-45	16849	20230504_E3_RSLC6_Edelbacher_Dolan_GMI_ID1138_onbead_dig_try_25per_3_Tak1_tech_rep3.raw
39841		Mp3g21160.1	Mp3g21160.1	00814			ü										EANEALLR	243.14	243.14	1	9.09005e+06	High				124	0	2	HCD	458.248	915.488	-1.01416	25.9362	39.7435	-75	16844	20230504_E3_RSLC6_Edelbacher_Dolan_GMI_ID1138_onbead_dig_try_25per_3_Tak1_tech_rep3.raw
39842		Mp2g02700.1	Mp2g02700.1	01718			ü										AKVVTDDETDDTPSHSVQATPTR	521.01	521.01	1	7.36289e+06	High		T5(Phospho): 100	T5(Phospho)	596	1	3	HCD	850.717	2550.14	0.0016106	0	39.7321	-60	16839	20230504_E3_RSLC6_Edelbacher_Dolan_GMI_ID1138_onbead_dig_try_25per_3_Tak1_tech_rep3.raw
39843		Mp3g23400.2_x000D_; Mp3g23400.1	Mp3g23400.2<|>Mp3g23400.1	00165			ü										GRYDEIIK	179.623	179.623	1	1.05758e+08	High				128	1	2	HCD	497.273	993.539	2.63439	81.7184	39.7283	-60	16837	20230504_E3_RSLC6_Edelbacher_Dolan_GMI_ID1138_onbead_dig_try_25per_3_Tak1_tech_rep3.raw
39844		Mp8g15290.1	Mp8g15290.1	00622			ü										LMTMEWK	294.195	294.195	1	2.37415e+07	High		M2(Oxidation): 100; M4(Oxidation): 100	M2(Oxidation); M4(Oxidation)	161	0	2	HCD	485.722	970.436	-0.832446	29.7922	39.7272	-60	16836	20230504_E3_RSLC6_Edelbacher_Dolan_GMI_ID1138_onbead_dig_try_25per_3_Tak1_tech_rep3.raw
39845	ü	cont_P15636	Protease 1 OS=Achromobacter lyticus PE=1 SV=1	00287			ü										APNTPASGANGDGSMSQTQSGSTVK	540.541	540.541	1	9.52958e+09	High		N10(Deamidated): 100; M15(Oxidation): 100	N10(Deamidated); M15(Oxidation)	574	0	3	HCD	789.684	2367.04	0.446318	0	39.7235	-60	16834	20230504_E3_RSLC6_Edelbacher_Dolan_GMI_ID1138_onbead_dig_try_25per_3_Tak1_tech_rep3.raw
39846		Mp6g08160.1	Mp6g08160.1	00072			ü										DLDGRPITVNK	178.33	178.33	1	2.40061e+08	High				107	1	3	HCD	409.894	1227.67	-1.50401	19.8968	39.7194	-45	16832	20230504_E3_RSLC6_Edelbacher_Dolan_GMI_ID1138_onbead_dig_try_25per_3_Tak1_tech_rep3.raw
39847		Mp3g15430.1	Mp3g15430.1	00249			ü										IQYSDTSVATK	299.23	299.23	1	2.92322e+07	High				213	0	2	HCD	606.81	1212.61	1.34217	16.5375	39.7138	-45	16829	20230504_E3_RSLC6_Edelbacher_Dolan_GMI_ID1138_onbead_dig_try_25per_3_Tak1_tech_rep3.raw
39848	ü	cont_P35908; cont_Q3TTY5	Keratin, type II cytoskeletal 2 epidermal OS=Homo sapiens GN=KRT2 PE=1 SV=2 | Keratin, type II cytoskeletal 2 epidermal OS=Mus musculus GN=Krt2 PE=1 SV=1	00167; 00188			ü										VDPEIQNVK	248.219	248.219	1	1.0876e+08	High				65	0	2	HCD	521.281	1041.56	-1.82197	8.68634	39.7085	-45	16826	20230504_E3_RSLC6_Edelbacher_Dolan_GMI_ID1138_onbead_dig_try_25per_3_Tak1_tech_rep3.raw
39849	ü	cont_P15636	Protease 1 OS=Achromobacter lyticus PE=1 SV=1	00287			ü										APNTPASGANGDGSMSQTQSGSTVK	592.6	592.6	1	2.72276e+10	High		N10(Deamidated): 100	N10(Deamidated)	627	0	3	HCD	784.35	2351.04	-2.31145	0	39.7062	-45	16824	20230504_E3_RSLC6_Edelbacher_Dolan_GMI_ID1138_onbead_dig_try_25per_3_Tak1_tech_rep3.raw
39850		Mp1g28300.1	Mp1g28300.1	00818			ü										MSILGTR	221.727	221.727	1	5.67496e+08	High		M1(Oxidation): 100	M1(Oxidation)	60	0	2	HCD	397.216	793.424	0.685801	47.224	39.6984	-75	16820	20230504_E3_RSLC6_Edelbacher_Dolan_GMI_ID1138_onbead_dig_try_25per_3_Tak1_tech_rep3.raw
39851		Mp1g28300.1	Mp1g28300.1	00603			ü										YTVDMTK	152.366	152.366	1	1.13769e+07	High				73	0	2	HCD	429.21	857.413	7.15844	78.5651	39.6905	-60	16816	20230504_E3_RSLC6_Edelbacher_Dolan_GMI_ID1138_onbead_dig_try_25per_3_Tak1_tech_rep3.raw
39852		Mp5g14210.1	Mp5g14210.1	00110			ü										FMSPSIK	262.488	262.488	1	8.43354e+07	High		M2(Oxidation): 100	M2(Oxidation)	159	0	2	HCD	413.213	825.418	0.649595	40.7584	39.6886	-60	16815	20230504_E3_RSLC6_Edelbacher_Dolan_GMI_ID1138_onbead_dig_try_25per_3_Tak1_tech_rep3.raw
39853		Mp2g02700.1	Mp2g02700.1	01720			ü										VVTDDETDDTPSHSVQATPTR	485.168	485.168	1	2.20449e+07	High				647	0	3	HCD	757.684	2271.04	0.412125	5.14393	39.6868	-60	16814	20230504_E3_RSLC6_Edelbacher_Dolan_GMI_ID1138_onbead_dig_try_25per_3_Tak1_tech_rep3.raw
39854	ü	cont_P35908; cont_Q3TTY5	Keratin, type II cytoskeletal 2 epidermal OS=Homo sapiens GN=KRT2 PE=1 SV=2 | Keratin, type II cytoskeletal 2 epidermal OS=Mus musculus GN=Krt2 PE=1 SV=1	00167; 00188			ü										VDPEIQNVK	248.343	248.343	1	2.05192e+08	High				66	0	2	HCD	521.282	1041.56	-0.0626262	14.0566	39.6812	-60	16811	20230504_E3_RSLC6_Edelbacher_Dolan_GMI_ID1138_onbead_dig_try_25per_3_Tak1_tech_rep3.raw
39855		Mp4g23790.1	Mp4g23790.1	00336			ü										LNSFETAPK	246.36	246.36	1	2.65265e+07	High				176	0	2	HCD	503.763	1006.52	-1.82693	7.90539	39.673	-45	16806	20230504_E3_RSLC6_Edelbacher_Dolan_GMI_ID1138_onbead_dig_try_25per_3_Tak1_tech_rep3.raw
39856		Mp2g23380.1	Mp2g23380.1	00363			ü										TQGFQGDSLK	280.991	280.991	1	4.64115e+07	High				178	0	2	HCD	540.769	1080.53	-1.54356	0	39.6711	-45	16805	20230504_E3_RSLC6_Edelbacher_Dolan_GMI_ID1138_onbead_dig_try_25per_3_Tak1_tech_rep3.raw
39857		Mp5g02300.1	Mp5g02300.1	00310			ü										ALSSGQVGIEK	197.262	197.262	1	2.37102e+07	High				211	0	2	HCD	544.799	1088.59	-3.3044	29.2359	39.6655	-45	16802	20230504_E3_RSLC6_Edelbacher_Dolan_GMI_ID1138_onbead_dig_try_25per_3_Tak1_tech_rep3.raw
39858		Mp5g17510.1	Mp5g17510.1	00088			ü										DLTSEAVK	213.637	213.637	1	8.18301e+07	High				167	0	2	HCD	431.729	862.451	-1.01516	15.9109	39.6637	-45	16801	20230504_E3_RSLC6_Edelbacher_Dolan_GMI_ID1138_onbead_dig_try_25per_3_Tak1_tech_rep3.raw
39859		Mp8g00190.1_x000D_; Mp8g00190.4; Mp8g00190.2_x000D_; Mp8g00190.3	Mp8g00190.1<|>Mp8g00190.4 | Mp8g00190.2<|>Mp8g00190.3	00904; 00904			ü										DSGSLGSVQADQAK	416.766	416.766	1	7.0783e+08	High	X			309	0	2	HCD	681.828	1362.65	-0.9	3.71051	39.6618	-45	16800	20230504_E3_RSLC6_Edelbacher_Dolan_GMI_ID1138_onbead_dig_try_25per_3_Tak1_tech_rep3.raw
39860		Mp4g22460.1	Mp4g22460.1	00053			ü										FEEEEEQHGQEFR	359.09	359.09	1	5.44489e+06	High				309	0	3	HCD	565.241	1693.71	-0.166145	27.8102	39.6547	-75	16796	20230504_E3_RSLC6_Edelbacher_Dolan_GMI_ID1138_onbead_dig_try_25per_3_Tak1_tech_rep3.raw
39861		Mp3g06930.1	Mp3g06930.1	00457,00501			ü										PTIAAETYK	292.585	292.585	1	7.68226e+06	High				128	0	2	HCD	497.265	993.523	-2.33522	29.9861	39.6528	-75	16795	20230504_E3_RSLC6_Edelbacher_Dolan_GMI_ID1138_onbead_dig_try_25per_3_Tak1_tech_rep3.raw
39862		Mp8g17680.1	Mp8g17680.1	00381			ü										SGVEQGPQVDKEQFNK	465.186	465.186	1	3.12386e+07	High				453	1	3	HCD	597.295	1789.87	-0.0699623	2.62032	39.6509	-75	16794	20230504_E3_RSLC6_Edelbacher_Dolan_GMI_ID1138_onbead_dig_try_25per_3_Tak1_tech_rep3.raw
39863	ü	cont_P15636	Protease 1 OS=Achromobacter lyticus PE=1 SV=1	00287			ü										APNTPASGANGDGSMSQTQSGSTVK	410.369	410.369	1	4.98688e+07	High		N10(Deamidated): 100	N10(Deamidated)	640	0	4	HCD	588.515	2351.04	-0.65226	0	39.6428	-60	16790	20230504_E3_RSLC6_Edelbacher_Dolan_GMI_ID1138_onbead_dig_try_25per_3_Tak1_tech_rep3.raw
39864		Mp5g13470.2_x000D_; Mp5g13470.3_x000D_; Mp5g13470.1	Mp5g13470.2<|>Mp5g13470.3<|>Mp5g13470.1	00335			ü										VSVAGSEYEQGR	311.595	311.595	1	1.11927e+07	High				268	0	2	HCD	641.307	1281.61	-0.120762	28.456	39.6299	-45	16783	20230504_E3_RSLC6_Edelbacher_Dolan_GMI_ID1138_onbead_dig_try_25per_3_Tak1_tech_rep3.raw
39865		Mp7g19100.2_x000D_; Mp7g19100.1	Mp7g19100.2<|>Mp7g19100.1	00752			ü										DVDAGETSETVEGNK	249.348	249.348	1	1.08134e+07	High				336	0	3	HCD	517.565	1550.68	-0.638391	21.5701	39.628	-45	16782	20230504_E3_RSLC6_Edelbacher_Dolan_GMI_ID1138_onbead_dig_try_25per_3_Tak1_tech_rep3.raw
39866		Mp1g10100.1	Mp1g10100.1	00090			ü										IKDAEENLGESEVR	337.378	337.378	1	1.98003e+07	High				369	1	3	HCD	530.265	1588.78	-0.722291	23.4812	39.6262	-45	16781	20230504_E3_RSLC6_Edelbacher_Dolan_GMI_ID1138_onbead_dig_try_25per_3_Tak1_tech_rep3.raw
39867		Mp2g23510.1	Mp2g23510.1	00910			ü										QEVTASAAAVEEK	352.829	352.829	1	2.50448e+07	High				282	0	2	HCD	666.834	1332.66	-2.43517	47.1473	39.6206	-45	16778	20230504_E3_RSLC6_Edelbacher_Dolan_GMI_ID1138_onbead_dig_try_25per_3_Tak1_tech_rep3.raw
39868		Mp6g02700.1	Mp6g02700.1	00133			ü										VVVNVVDK	265.857	265.857	1	5.19641e+06	High				88	0	2	HCD	436.266	871.525	0.138158	9.13541	39.611	-75	16773	20230504_E3_RSLC6_Edelbacher_Dolan_GMI_ID1138_onbead_dig_try_25per_3_Tak1_tech_rep3.raw
39869		Mp2g02700.1	Mp2g02700.1	01720			ü										VVTDDETDDTPSHSVQATPTR	531.563	531.563	1	6.28923e+07	High				654	0	3	HCD	757.684	2271.04	0.657495	12.5262	39.6091	-75	16772	20230504_E3_RSLC6_Edelbacher_Dolan_GMI_ID1138_onbead_dig_try_25per_3_Tak1_tech_rep3.raw
39870		Mp1g27380.1	Mp1g27380.1	00132			ü										DLDQVAGR	260.871	260.871	1	5.88063e+07	High				98	0	2	HCD	437.224	873.441	-1.82008	33.5816	39.601	-60	16768	20230504_E3_RSLC6_Edelbacher_Dolan_GMI_ID1138_onbead_dig_try_25per_3_Tak1_tech_rep3.raw
39871		Mp8g17680.1	Mp8g17680.1	00381			ü										SGVEQGPQVDKEQFNK	294.24	294.24	1	4.30306e+07	High				442	1	3	HCD	597.295	1789.87	-1.19233	29.7408	39.5991	-60	16767	20230504_E3_RSLC6_Edelbacher_Dolan_GMI_ID1138_onbead_dig_try_25per_3_Tak1_tech_rep3.raw
39872		Mp2g23510.1	Mp2g23510.1	00910			ü										QEVTASAAAVEEK	372.319	372.319	1	2.3053e+07	High				292	0	2	HCD	666.835	1332.66	-0.601811	0	39.5973	-60	16766	20230504_E3_RSLC6_Edelbacher_Dolan_GMI_ID1138_onbead_dig_try_25per_3_Tak1_tech_rep3.raw
39873		Mp1g28300.1	Mp1g28300.1	02229			ü										NQAVQELK	232.906	232.906	1	3.73439e+07	High		N1(Deamidated): 99.89	N1(Deamidated)	156	0	2	HCD	465.747	930.487	-1.93967	23.481	39.5954	-60	16765	20230504_E3_RSLC6_Edelbacher_Dolan_GMI_ID1138_onbead_dig_try_25per_3_Tak1_tech_rep3.raw
39874		Mp4g05560.1	Mp4g05560.1	00403			ü										FYQDEVEK	181.638	181.638	1	1.43981e+07	High				160	0	2	HCD	529.245	1057.48	-0.647976	56.4333	39.5872	-45	16760	20230504_E3_RSLC6_Edelbacher_Dolan_GMI_ID1138_onbead_dig_try_25per_3_Tak1_tech_rep3.raw
39875		Mp7g13580.1	Mp7g13580.1	00420			ü										EYETAISTAK	241.871	241.871	1	1.64914e+07	High				169	0	2	HCD	556.776	1112.55	-1.34802	12.9446	39.5835	-45	16758	20230504_E3_RSLC6_Edelbacher_Dolan_GMI_ID1138_onbead_dig_try_25per_3_Tak1_tech_rep3.raw
39876		Mp5g08400.1	Mp5g08400.1	00152			ü										HKDYELVIR	240.281	240.281	1	1.97658e+08	High				212	1	3	HCD	391.552	1172.64	-0.64641	8.77677	39.5816	-45	16757	20230504_E3_RSLC6_Edelbacher_Dolan_GMI_ID1138_onbead_dig_try_25per_3_Tak1_tech_rep3.raw
39877		Mp1g19900.1	Mp1g19900.1	00297			ü										FANYTGAQPTK	272.985	272.985	1	3.42297e+07	High				312	0	2	HCD	599.297	1197.59	-2.78096	50.7106	39.58	-45	16756	20230504_E3_RSLC6_Edelbacher_Dolan_GMI_ID1138_onbead_dig_try_25per_3_Tak1_tech_rep3.raw
39878	ü	cont_P02533; cont_P08779; cont_P13645	Keratin, type I cytoskeletal 14 OS=Homo sapiens GN=KRT14 PE=1 SV=4 | Keratin, type I cytoskeletal 16 OS=Homo sapiens GN=KRT16 PE=1 SV=4 | Keratin, type I cytoskeletal 10 OS=Homo sapiens GN=KRT10 PE=1 SV=6	00117; 00148; 00119			ü										VTMQNLNDR	227.647	227.647	1	1.48628e+09	High				214	0	2	HCD	545.769	1090.53	-0.451895	26.1185	39.5772	-45	16754	20230504_E3_RSLC6_Edelbacher_Dolan_GMI_ID1138_onbead_dig_try_25per_3_Tak1_tech_rep3.raw
39879		Mp1g26380.1; Mp3g23400.2_x000D_; Mp3g23400.1; Mp6g18140.1; Mp3g03620.1; Mp6g00950.1_x000D_; Mp6g00930.1	Mp1g26380.1 | Mp3g23400.2<|>Mp3g23400.1 | Mp6g18140.1 | Mp3g03620.1 | Mp6g00950.1<|>Mp6g00930.1	00310; 00310; 00310; 00310; 00310			ü										RGFVASDSK	202.862	202.862	1	1.14957e+09	High				149	1	2	HCD	483.754	966.501	0.414263	29.1524	39.571	-75	16750	20230504_E3_RSLC6_Edelbacher_Dolan_GMI_ID1138_onbead_dig_try_25per_3_Tak1_tech_rep3.raw
39880		Mp1g28300.1	Mp1g28300.1	00603			ü										YTVDMTK	185.615	185.615	1	6.65495e+07	High				94	0	2	HCD	429.208	857.409	2.18108	48.9843	39.5653	-75	16747	20230504_E3_RSLC6_Edelbacher_Dolan_GMI_ID1138_onbead_dig_try_25per_3_Tak1_tech_rep3.raw
39881		Mp1g27380.1	Mp1g27380.1	00132			ü										DLDQVAGR	241.623	241.623	1	3.75628e+07	High				103	0	2	HCD	437.225	873.443	0.137937	25.1191	39.5616	-75	16745	20230504_E3_RSLC6_Edelbacher_Dolan_GMI_ID1138_onbead_dig_try_25per_3_Tak1_tech_rep3.raw
39882		Mp8g07780.1	Mp8g07780.1	00132			ü										YSFATEK	173.387	173.387	1	2.21946e+07	High	X			61	0	2	HCD	423.202	845.398	-7.44869	33.7609	39.5561	-60	16742	20230504_E3_RSLC6_Edelbacher_Dolan_GMI_ID1138_onbead_dig_try_25per_3_Tak1_tech_rep3.raw
39883		Mp2g08370.1	Mp2g08370.1	00438			ü										MGTPALTSR	265.604	265.604	1	5.63573e+07	High				183	0	2	HCD	467.245	933.482	-0.531721	12.4521	39.5542	-60	16741	20230504_E3_RSLC6_Edelbacher_Dolan_GMI_ID1138_onbead_dig_try_25per_3_Tak1_tech_rep3.raw
39884		Mp2g16460.1	Mp2g16460.1	00160			ü										VDAGQDAFTK	283.329	283.329	1	2.75327e+07	High				202	0	2	HCD	526.256	1051.5	-0.833931	40.5988	39.5523	-60	16740	20230504_E3_RSLC6_Edelbacher_Dolan_GMI_ID1138_onbead_dig_try_25per_3_Tak1_tech_rep3.raw
39885		Mp5g18010.1	Mp5g18010.1	00180			ü										MEALGNAPTAK	260.215	260.215	1	3.63332e+07	High				214	0	2	HCD	551.781	1102.55	-1.11221	7.68972	39.5493	-60	16738	20230504_E3_RSLC6_Edelbacher_Dolan_GMI_ID1138_onbead_dig_try_25per_3_Tak1_tech_rep3.raw
39886		Mp2g23840.1	Mp2g23840.1	00204			ü										IVNDNYNYAK	247.242	247.242	1	1.98417e+08	High				245	0	2	HCD	607.296	1213.58	-0.359728	19.7425	39.5474	-60	16737	20230504_E3_RSLC6_Edelbacher_Dolan_GMI_ID1138_onbead_dig_try_25per_3_Tak1_tech_rep3.raw
39887		Mp2g01300.1	Mp2g01300.1	00476			ü										DITSISQK	185.573	185.573	1	0	Unknown				142	0	2	HCD	446.242	891.476	-2.13012	0	39.5404	-45	16733	20230504_E3_RSLC6_Edelbacher_Dolan_GMI_ID1138_onbead_dig_try_25per_3_Tak1_tech_rep3.raw
39888		Mp6g07320.1	Mp6g07320.1	00057			ü										NGFESFKK	214.628	214.628	1	1.13115e+07	High		N1(Deamidated): 100	N1(Deamidated)	97	1	2	HCD	479.237	957.467	-0.494151	18.9093	39.5385	-45	16732	20230504_E3_RSLC6_Edelbacher_Dolan_GMI_ID1138_onbead_dig_try_25per_3_Tak1_tech_rep3.raw
39889		Mp1g28300.1	Mp1g28300.1	02229			ü										NQAVQELK	228.663	228.663	1	9.98415e+07	High		N1(Deamidated): 99.89	N1(Deamidated)	155	0	2	HCD	465.748	930.488	-1.01842	12.9741	39.5329	-45	16729	20230504_E3_RSLC6_Edelbacher_Dolan_GMI_ID1138_onbead_dig_try_25per_3_Tak1_tech_rep3.raw
39890		Mp4g06320.1	Mp4g06320.1	00747			ü										SDGPVEPTYQR	352.287	352.287	1	1.02583e+08	High				240	0	2	HCD	624.795	1248.58	-2.78256	19.0032	39.5312	-45	16728	20230504_E3_RSLC6_Edelbacher_Dolan_GMI_ID1138_onbead_dig_try_25per_3_Tak1_tech_rep3.raw
39891		Mp6g13460.1_x000D_; Mp6g13460.2	Mp6g13460.1<|>Mp6g13460.2	00680			ü										ALAADELK	220.923	220.923	1	2.09365e+08	High				110	0	2	HCD	415.734	830.46	-2.50077	29.3774	39.5301	-45	16727	20230504_E3_RSLC6_Edelbacher_Dolan_GMI_ID1138_onbead_dig_try_25per_3_Tak1_tech_rep3.raw
39892		Mp4g19200.1	Mp4g19200.1	00470			ü										EIDDSIDR	193.71	193.71	1	6.8847e+07	High				126	0	2	HCD	481.725	962.442	-0.164647	17.4275	39.5243	-75	16724	20230504_E3_RSLC6_Edelbacher_Dolan_GMI_ID1138_onbead_dig_try_25per_3_Tak1_tech_rep3.raw
39893		Mp4g06610.1	Mp4g06610.1	00547			ü										LMPGVAGR	199.352	199.352	1	5.27632e+07	High				79	0	2	HCD	400.726	800.444	-0.621063	18.6472	39.5205	-75	16722	20230504_E3_RSLC6_Edelbacher_Dolan_GMI_ID1138_onbead_dig_try_25per_3_Tak1_tech_rep3.raw
39894		Mp2g23840.1	Mp2g23840.1	00434			ü										TDDMDEDEPAKLENGDK	462.731	462.731	1	3.50609e+08	High		M4(Oxidation): 100; N14(Deamidated): 100	M4(Oxidation); N14(Deamidated)	233	1	3	HCD	646.932	1938.78	2.95404	22.0144	39.5169	-75	16720	20230504_E3_RSLC6_Edelbacher_Dolan_GMI_ID1138_onbead_dig_try_25per_3_Tak1_tech_rep3.raw
39895		Mp8g16430.1	Mp8g16430.1	00228			ü										AASPWSAR	151.519	151.519	1	1.46251e+07	High	X			123	0	2	HCD	423.22	845.434	8.42956	49.0147	39.5124	-60	16718	20230504_E3_RSLC6_Edelbacher_Dolan_GMI_ID1138_onbead_dig_try_25per_3_Tak1_tech_rep3.raw
39896		Mp3g00870.1	Mp3g00870.1	00018			ü										NLGPNLTK	192.203	192.203	1	2.30257e+07	High				61	0	2	HCD	428.748	856.488	-0.666711	56.4108	39.5078	-60	16715	20230504_E3_RSLC6_Edelbacher_Dolan_GMI_ID1138_onbead_dig_try_25per_3_Tak1_tech_rep3.raw
39897		Mp4g19200.1	Mp4g19200.1	00470			ü										EIDDSIDR	194.115	194.115	1	2.61729e+08	High				137	0	2	HCD	481.725	962.442	-0.480941	29.897	39.506	-60	16714	20230504_E3_RSLC6_Edelbacher_Dolan_GMI_ID1138_onbead_dig_try_25per_3_Tak1_tech_rep3.raw
39898		Mp4g09260.1	Mp4g09260.1	01094			ü										HVIQEFETR	380.667	380.667	1	2.47509e+07	High				199	0	2	HCD	579.799	1158.59	-0.323376	4.63767	39.5042	-60	16713	20230504_E3_RSLC6_Edelbacher_Dolan_GMI_ID1138_onbead_dig_try_25per_3_Tak1_tech_rep3.raw
39899		Mp4g06320.1	Mp4g06320.1	00758			ü										KPMDPEEDLR	317.594	317.594	1	3.09287e+07	High				217	1	2	HCD	615.293	1229.58	-3.2233	22.6209	39.495	-45	16709	20230504_E3_RSLC6_Edelbacher_Dolan_GMI_ID1138_onbead_dig_try_25per_3_Tak1_tech_rep3.raw
39900		Mp3g11540.1	Mp3g11540.1	00443			ü										VSQDSWDDDK	224.063	224.063	1	1.8993e+07	High				160	0	2	HCD	597.749	1194.49	0.0160396	66.8224	39.493	-45	16708	20230504_E3_RSLC6_Edelbacher_Dolan_GMI_ID1138_onbead_dig_try_25per_3_Tak1_tech_rep3.raw
39901		Mp7g19100.2_x000D_; Mp7g19100.1	Mp7g19100.2<|>Mp7g19100.1	00752			ü										DVDAGETSETVEGNK	469.097	469.097	1	2.26096e+08	High				348	0	2	HCD	775.844	1550.68	-0.0328215	0	39.4912	-45	16707	20230504_E3_RSLC6_Edelbacher_Dolan_GMI_ID1138_onbead_dig_try_25per_3_Tak1_tech_rep3.raw
39902		Mp3g19350.1	Mp3g19350.1	00009			ü										TDGVPPQDVK	245.218	245.218	1	1.20146e+10	High				136	0	2	HCD	528.271	1055.53	-2.37774	35.1533	39.4863	-45	16704	20230504_E3_RSLC6_Edelbacher_Dolan_GMI_ID1138_onbead_dig_try_25per_3_Tak1_tech_rep3.raw
39903		Mp4g21620.1	Mp4g21620.1	00957			ü										YVNPVPSR	216.176	216.176	1	1.80023e+07	High	X			158	0	2	HCD	466.253	931.499	-0.759395	13.3232	39.4812	-75	16701	20230504_E3_RSLC6_Edelbacher_Dolan_GMI_ID1138_onbead_dig_try_25per_3_Tak1_tech_rep3.raw
39904		Mp4g22900.1	Mp4g22900.1	00388			ü										IVNEIPAR	258.641	258.641	1	6.79047e+06	High				34	0	2	HCD	456.269	911.53	-0.970593	17.8048	39.4775	-75	16699	20230504_E3_RSLC6_Edelbacher_Dolan_GMI_ID1138_onbead_dig_try_25per_3_Tak1_tech_rep3.raw
39905	ü	cont_P02533; cont_Q04695	Keratin, type I cytoskeletal 14 OS=Homo sapiens GN=KRT14 PE=1 SV=4 | Keratin, type I cytoskeletal 17 OS=Homo sapiens GN=KRT17 PE=1 SV=2	00329; 00298			ü										SEISELR	213.807	213.807	1	7.40238e+07	Medium				129	0	2	HCD	417.222	833.436	-0.322648	10.3582	39.4718	-75	16696	20230504_E3_RSLC6_Edelbacher_Dolan_GMI_ID1138_onbead_dig_try_25per_3_Tak1_tech_rep3.raw
39906		Mp4g06320.1	Mp4g06320.1	00747			ü										SDGPVEPTYQR	352.457	352.457	1	1.05724e+08	High				237	0	2	HCD	624.797	1248.59	0.83831	31.3492	39.4654	-60	16693	20230504_E3_RSLC6_Edelbacher_Dolan_GMI_ID1138_onbead_dig_try_25per_3_Tak1_tech_rep3.raw
39907	ü	cont_P00761_x000D_; P00761.1	Trypsin OS=Sus scrofa PE=1 SV=1<|>Trypsin	00098			ü										LSSPATLNSR	220.148	220.148	1	1.35298e+09	High				190	0	2	HCD	523.286	1045.56	0.14018	25.3232	39.4639	-60	16692	20230504_E3_RSLC6_Edelbacher_Dolan_GMI_ID1138_onbead_dig_try_25per_3_Tak1_tech_rep3.raw
39908		Mp8g10340.1	Mp8g10340.1	00358			ü										GVSNPIGVK	236.292	236.292	1	2.30642e+07	High				51	0	2	HCD	435.755	870.504	-0.888897	37.9605	39.462	-60	16691	20230504_E3_RSLC6_Edelbacher_Dolan_GMI_ID1138_onbead_dig_try_25per_3_Tak1_tech_rep3.raw
39909		Mp7g13580.1	Mp7g13580.1	00420			ü										EYETAISTAK	246.492	246.492	1	1.71114e+08	High				169	0	2	HCD	556.776	1112.55	-1.23265	14.8387	39.4564	-60	16688	20230504_E3_RSLC6_Edelbacher_Dolan_GMI_ID1138_onbead_dig_try_25per_3_Tak1_tech_rep3.raw
39910	ü	cont_P02533; cont_Q04695	Keratin, type I cytoskeletal 14 OS=Homo sapiens GN=KRT14 PE=1 SV=4 | Keratin, type I cytoskeletal 17 OS=Homo sapiens GN=KRT17 PE=1 SV=2	00329; 00298			ü										SEISELR	230.18	230.18	1	5.98348e+08	Medium	X			129	0	2	HCD	417.222	833.437	1.36248	8.81419	39.4552	-60	16687	20230504_E3_RSLC6_Edelbacher_Dolan_GMI_ID1138_onbead_dig_try_25per_3_Tak1_tech_rep3.raw
39911		Mp8g10340.1	Mp8g10340.1	00358			ü										GVSNPIGVK	260.037	260.037	1	3.51316e+07	High				55	0	2	HCD	435.755	870.503	-1.86976	9.6779	39.4512	-45	16685	20230504_E3_RSLC6_Edelbacher_Dolan_GMI_ID1138_onbead_dig_try_25per_3_Tak1_tech_rep3.raw
39912		Mp5g18010.1	Mp5g18010.1	00180			ü										MEALGNAPTAK	286.698	286.698	1	2.1989e+07	High				214	0	2	HCD	551.781	1102.55	-1.10722	0	39.4437	-45	16681	20230504_E3_RSLC6_Edelbacher_Dolan_GMI_ID1138_onbead_dig_try_25per_3_Tak1_tech_rep3.raw
39913		Mp1g14070.1	Mp1g14070.1	00805			ü										ILQEQLQSK	275.5	275.5	1	6.82673e+07	High				144	0	2	HCD	543.811	1086.61	-0.476531	0	39.4419	-45	16680	20230504_E3_RSLC6_Edelbacher_Dolan_GMI_ID1138_onbead_dig_try_25per_3_Tak1_tech_rep3.raw
39914		Mp4g02610.1	Mp4g02610.1	00734			ü										IQHAEDLIEK	362.221	362.221	1	1.43823e+08	High	X			167	0	2	HCD	598.319	1195.63	-0.0184535	27.3939	39.4407	-45	16679	20230504_E3_RSLC6_Edelbacher_Dolan_GMI_ID1138_onbead_dig_try_25per_3_Tak1_tech_rep3.raw
39915	ü	cont_P00761_x000D_; P00761.1	Trypsin OS=Sus scrofa PE=1 SV=1<|>Trypsin	00098			ü										LSSPATLNSR	224.94	224.94	1	6.85847e+10	High				271	0	2	HCD	523.285	1045.56	-1.26008	0	39.4394	-45	16678	20230504_E3_RSLC6_Edelbacher_Dolan_GMI_ID1138_onbead_dig_try_25per_3_Tak1_tech_rep3.raw
39916		Mp7g09600.1	Mp7g09600.1	00325			ü										FLTTVSK	170.262	170.262	1	2.80132e+06	High				7	0	2	HCD	398.234	795.46	-1.08786	48.7527	39.4354	-75	16676	20230504_E3_RSLC6_Edelbacher_Dolan_GMI_ID1138_onbead_dig_try_25per_3_Tak1_tech_rep3.raw
39917		Mp4g20310.3_x000D_; Mp4g20310.2_x000D_; Mp4g20310.1	Mp4g20310.3<|>Mp4g20310.2<|>Mp4g20310.1	00339			ü										RMELIAQEQR	268.204	268.204	1	1.61662e+07	High				210	1	3	HCD	425.227	1273.67	-0.2229	33.4447	39.4336	-75	16675	20230504_E3_RSLC6_Edelbacher_Dolan_GMI_ID1138_onbead_dig_try_25per_3_Tak1_tech_rep3.raw
39918		Mp1g05970.2_x000D_; Mp1g05970.1	Mp1g05970.2<|>Mp1g05970.1	00382			ü										EIFSANR	193.701	193.701	1	4.9081e+06	High				144	0	2	HCD	418.716	836.425	-0.784495	16.8236	39.4317	-75	16674	20230504_E3_RSLC6_Edelbacher_Dolan_GMI_ID1138_onbead_dig_try_25per_3_Tak1_tech_rep3.raw
39919		Mp8g10870.1	Mp8g10870.1	00690			ü										QLNAIYNK	172.57	172.57	1	6.04794e+06	Medium				127	0	2	HCD	482.267	963.527	0.892554	13.489	39.4197	-60	16668	20230504_E3_RSLC6_Edelbacher_Dolan_GMI_ID1138_onbead_dig_try_25per_3_Tak1_tech_rep3.raw
39920		Mp2g23840.1	Mp2g23840.1	00281			ü										QLHAYLVTK	328.904	328.904	1	3.93728e+07	High				153	0	2	HCD	536.811	1072.61	-1.14178	25.0907	39.4159	-60	16666	20230504_E3_RSLC6_Edelbacher_Dolan_GMI_ID1138_onbead_dig_try_25per_3_Tak1_tech_rep3.raw
39921		Mp5g09030.1	Mp5g09030.1	01027			ü										IVQFATK	163.212	163.212	1	1.06931e+07	High				43	0	2	HCD	403.742	806.477	-0.454797	85.904	39.414	-60	16665	20230504_E3_RSLC6_Edelbacher_Dolan_GMI_ID1138_onbead_dig_try_25per_3_Tak1_tech_rep3.raw
39922		Mp5g07930.1	Mp5g07930.1	00692			ü										VSSALIER	192.691	192.691	1	1.45022e+07	High	X			184	0	2	HCD	437.753	874.499	-0.231061	84.7589	39.4128	-60	16664	20230504_E3_RSLC6_Edelbacher_Dolan_GMI_ID1138_onbead_dig_try_25per_3_Tak1_tech_rep3.raw
39923		Mp4g12650.1	Mp4g12650.1	00566			ü										SAGAEETAAEAEAPK	325.118	325.118	1	3.60092e+07	High				313	0	3	HCD	477.891	1431.66	-0.0572695	7.97969	39.406	-45	16660	20230504_E3_RSLC6_Edelbacher_Dolan_GMI_ID1138_onbead_dig_try_25per_3_Tak1_tech_rep3.raw
39924		Mp1g20340.1	Mp1g20340.1	01170			ü										VVNEATGEELR	312.811	312.811	1	2.25848e+07	High				253	0	2	HCD	608.812	1216.62	0.112908	13.5795	39.4025	-45	16658	20230504_E3_RSLC6_Edelbacher_Dolan_GMI_ID1138_onbead_dig_try_25per_3_Tak1_tech_rep3.raw
39925		Mp4g09260.1	Mp4g09260.1	01094			ü										HVIQEFETR	361.461	361.461	1	2.61028e+08	High				199	0	2	HCD	579.798	1158.59	-0.5291	8.26338	39.3973	-45	16655	20230504_E3_RSLC6_Edelbacher_Dolan_GMI_ID1138_onbead_dig_try_25per_3_Tak1_tech_rep3.raw
39926		Mp5g09030.1	Mp5g09030.1	01027			ü										IVQFATK	178.942	178.942	1	8.87308e+06	High				43	0	2	HCD	403.742	806.477	-0.226452	53.5512	39.3882	-75	16650	20230504_E3_RSLC6_Edelbacher_Dolan_GMI_ID1138_onbead_dig_try_25per_3_Tak1_tech_rep3.raw
39927		Mp4g10250.1_x000D_; Mp4g10250.2	Mp4g10250.1<|>Mp4g10250.2	00316			ü										ELSEALR	177.749	177.749	1	1.31868e+07	High				160	0	2	HCD	409.225	817.442	0.46771	29.384	39.3845	-75	16648	20230504_E3_RSLC6_Edelbacher_Dolan_GMI_ID1138_onbead_dig_try_25per_3_Tak1_tech_rep3.raw
39928		Mp4g12650.1	Mp4g12650.1	00566			ü										SAGAEETAAEAEAPK	431.039	431.039	1	4.043e+07	High				313	0	2	HCD	716.334	1431.66	0.124001	4.23977	39.3675	-60	16639	20230504_E3_RSLC6_Edelbacher_Dolan_GMI_ID1138_onbead_dig_try_25per_3_Tak1_tech_rep3.raw
39929		Mp2g23840.1	Mp2g23840.1	00434			ü										TDDMDEDEPAKLENGDK	401.793	401.793	1	1.33286e+08	High		M4(Oxidation): 100; N14(Deamidated): 100	M4(Oxidation); N14(Deamidated)	245	1	3	HCD	646.93	1938.77	-0.4388	33.483	39.3659	-60	16638	20230504_E3_RSLC6_Edelbacher_Dolan_GMI_ID1138_onbead_dig_try_25per_3_Tak1_tech_rep3.raw
39930		Mp8g09050.2_x000D_; Mp8g09050.1	Mp8g09050.2<|>Mp8g09050.1	00228			ü										IDDQISDTDR	294.946	294.946	1	2.72794e+07	High				235	0	2	HCD	589.27	1177.53	0.050423	0	39.3619	-45	16636	20230504_E3_RSLC6_Edelbacher_Dolan_GMI_ID1138_onbead_dig_try_25per_3_Tak1_tech_rep3.raw
39931		Mp4g02610.1	Mp4g02610.1	00734			ü										IQHAEDLIEK	250.605	250.605	1	3.24753e+07	High				167	0	3	HCD	399.215	1195.63	0.178726	57.3626	39.36	-45	16635	20230504_E3_RSLC6_Edelbacher_Dolan_GMI_ID1138_onbead_dig_try_25per_3_Tak1_tech_rep3.raw
39932	ü	cont_P08779	Keratin, type I cytoskeletal 16 OS=Homo sapiens GN=KRT16 PE=1 SV=4	00291			ü										DQYEQMAEK	196.406	196.406	1	1.13822e+08	High				181	0	2	HCD	571.244	1141.48	-2.03171	52.484	39.3583	-45	16634	20230504_E3_RSLC6_Edelbacher_Dolan_GMI_ID1138_onbead_dig_try_25per_3_Tak1_tech_rep3.raw
39933		Mp2g23840.1	Mp2g23840.1	00281			ü										QLHAYLVTK	262.939	262.939	1	2.8762e+08	High				165	0	3	HCD	358.21	1072.61	-0.667831	12.1832	39.3548	-45	16631	20230504_E3_RSLC6_Edelbacher_Dolan_GMI_ID1138_onbead_dig_try_25per_3_Tak1_tech_rep3.raw
39934		Mp1g28300.1	Mp1g28300.1	01624			ü										IGVSDEVR	243.345	243.345	1	4.14042e+07	High				223	0	2	HCD	437.735	874.462	-0.637256	21.2884	39.3522	-45	16629	20230504_E3_RSLC6_Edelbacher_Dolan_GMI_ID1138_onbead_dig_try_25per_3_Tak1_tech_rep3.raw
39935		Mp2g23840.1	Mp2g23840.1	00434			ü										TDDMDEDEPAKLENGDKK	495.08	495.08	1	1.06851e+08	High		N14(Deamidated): 100	N14(Deamidated)	468	2	3	HCD	684.297	2050.88	0.0709241	0	39.351	-45	16628	20230504_E3_RSLC6_Edelbacher_Dolan_GMI_ID1138_onbead_dig_try_25per_3_Tak1_tech_rep3.raw
39936	ü	cont_P15636	Protease 1 OS=Achromobacter lyticus PE=1 SV=1	00287			ü										APNTPASGANGDGSMSQTQSGSTVK	587.065	587.065	1	2.68723e+10	High		N10(Deamidated): 100; M15(Oxidation): 100	N10(Deamidated); M15(Oxidation)	557	0	3	HCD	789.683	2367.04	-0.386776	0	39.3497	-45	16627	20230504_E3_RSLC6_Edelbacher_Dolan_GMI_ID1138_onbead_dig_try_25per_3_Tak1_tech_rep3.raw
39937		Mp2g18790.1	Mp2g18790.1	00073			ü										TGLALTAK	312.367	312.367	1	5.04922e+06	High				67	0	2	HCD	387.739	774.472	-0.613502	15.8179	39.3421	-75	16623	20230504_E3_RSLC6_Edelbacher_Dolan_GMI_ID1138_onbead_dig_try_25per_3_Tak1_tech_rep3.raw
39938		Mp3g11830.1	Mp3g11830.1	01061			ü										MTGEIELK	236.419	236.419	1	2.96499e+07	High		M1(Oxidation): 100	M1(Oxidation)	197	0	2	HCD	468.738	936.469	-1.39803	14.4934	39.3402	-75	16622	20230504_E3_RSLC6_Edelbacher_Dolan_GMI_ID1138_onbead_dig_try_25per_3_Tak1_tech_rep3.raw
39939		Mp2g08350.1	Mp2g08350.1	00616			ü										MYQGGAGGPPTGHADDDDAAPSGAGAGPK	658.777	658.777	1	7.58912e+07	High		M1(Oxidation): 100	M1(Oxidation)	505	0	3	HCD	881.046	2641.12	0.509786	0	39.3339	-60	16619	20230504_E3_RSLC6_Edelbacher_Dolan_GMI_ID1138_onbead_dig_try_25per_3_Tak1_tech_rep3.raw
39940		Mp1g07500.1	Mp1g07500.1	00106			ü										KQEYDPATAIR	266.338	266.338	1	1.99684e+07	High				205	1	2	HCD	646.337	1291.67	1.31999	58.9582	39.3302	-60	16617	20230504_E3_RSLC6_Edelbacher_Dolan_GMI_ID1138_onbead_dig_try_25per_3_Tak1_tech_rep3.raw
39941		Mp8g16430.1	Mp8g16430.1	00228			ü										AASPWSAR	216.091	216.091	1	1.46251e+07	High	X			55	0	2	HCD	423.216	845.425	-2.10247	19.9916	39.3283	-60	16616	20230504_E3_RSLC6_Edelbacher_Dolan_GMI_ID1138_onbead_dig_try_25per_3_Tak1_tech_rep3.raw
39942	ü	cont_P15636	Protease 1 OS=Achromobacter lyticus PE=1 SV=1	00287			ü										APNTPASGANGDGSMSQTQSGSTVK	499.183	499.183	1	9.25623e+07	High		N10(Deamidated): 100	N10(Deamidated)	637	0	3	HCD	784.352	2351.04	0.432761	0	39.3264	-60	16615	20230504_E3_RSLC6_Edelbacher_Dolan_GMI_ID1138_onbead_dig_try_25per_3_Tak1_tech_rep3.raw
39943		Mp4g02610.1	Mp4g02610.1	00734			ü										IQHAEDLIEK	230.361	230.361	1	4.39673e+07	High				190	0	2	HCD	598.318	1195.63	-2.25902	91.7381	39.3245	-60	16614	20230504_E3_RSLC6_Edelbacher_Dolan_GMI_ID1138_onbead_dig_try_25per_3_Tak1_tech_rep3.raw
39944	ü	P22629_x000D_; cont_P22629; B8YQ01	Streptavidin OS=Streptomyces avidinii OX=1895 PE=1 SV=1 OS=Impurity<|>Streptavidin OS=Streptomyces avidinii PE=1 SV=1 | Streptavidin (Fragment) OS=Streptomyces lavendulae OX=1914 PE=4 SV=1 OS=Impurity	00146; 00122			ü										STLVGHDTFTK	256.23	256.23	1	8.92961e+08	High				185	0	2	HCD	603.312	1205.62	1.02272	85.5229	39.3234	-60	16613	20230504_E3_RSLC6_Edelbacher_Dolan_GMI_ID1138_onbead_dig_try_25per_3_Tak1_tech_rep3.raw
39945		Mp4g00550.1; Mp2g23500.1; Mp1g24530.2_x000D_; Mp1g24530.1; Mp8g12620.1	Mp4g00550.1 | Mp2g23500.1 | Mp1g24530.2<|>Mp1g24530.1 | Mp8g12620.1	00157; 00157; 00157; 00163			ü										LSVDYGK	183.509	183.509	1	4.96473e+07	High				20	0	2	HCD	391.207	781.407	-2.23578	24.7851	39.3222	-60	16612	20230504_E3_RSLC6_Edelbacher_Dolan_GMI_ID1138_onbead_dig_try_25per_3_Tak1_tech_rep3.raw
39946		Mp4g17810.1	Mp4g17810.1	00042			ü										QAAATSTQFVQDK	334.881	334.881	1	3.37604e+07	High				295	0	2	HCD	697.849	1394.69	-0.657952	45.5734	39.3172	-45	16610	20230504_E3_RSLC6_Edelbacher_Dolan_GMI_ID1138_onbead_dig_try_25per_3_Tak1_tech_rep3.raw
39947	ü	cont_P35527	Keratin, type I cytoskeletal 9 OS=Homo sapiens GN=KRT9 PE=1 SV=3	00185			ü										IQDWYDKK	230.326	230.326	1	4.57422e+07	Medium				174	1	2	HCD	548.276	1095.54	-1.86302	4.50503	39.312	-45	16607	20230504_E3_RSLC6_Edelbacher_Dolan_GMI_ID1138_onbead_dig_try_25per_3_Tak1_tech_rep3.raw
39948	ü	cont_P13645	Keratin, type I cytoskeletal 10 OS=Homo sapiens GN=KRT10 PE=1 SV=6	00451			ü										SLLEGEGSSGGGGR	332.489	332.489	1	6.43168e+08	High				231	0	2	HCD	631.802	1262.6	0.234594	29.884	39.3102	-45	16606	20230504_E3_RSLC6_Edelbacher_Dolan_GMI_ID1138_onbead_dig_try_25per_3_Tak1_tech_rep3.raw
39949	ü	cont_P02538; cont_P04259; cont_P35908; cont_P19013	Keratin, type II cytoskeletal 6A OS=Homo sapiens GN=KRT6A PE=1 SV=3 | Keratin, type II cytoskeletal 6B OS=Homo sapiens GN=KRT6B PE=1 SV=5 | Keratin, type II cytoskeletal 2 epidermal OS=Homo sapiens GN=KRT2 PE=1 SV=2 | Keratin, type II cytoskeletal 4 OS=Homo sapiens GN=KRT4 PE=1 SV=4	00339; 00339; 00354; 00327			ü										AQYEEIAQR	305.422	305.422	1	9.31542e+08	High				194	0	2	HCD	554.275	1107.54	-0.852989	4.3244	39.3072	-45	16604	20230504_E3_RSLC6_Edelbacher_Dolan_GMI_ID1138_onbead_dig_try_25per_3_Tak1_tech_rep3.raw
39950	ü	P22629_x000D_; cont_P22629; B8YQ01	Streptavidin OS=Streptomyces avidinii OX=1895 PE=1 SV=1 OS=Impurity<|>Streptavidin OS=Streptomyces avidinii PE=1 SV=1 | Streptavidin (Fragment) OS=Streptomyces lavendulae OX=1914 PE=4 SV=1 OS=Impurity	00146; 00122			ü										STLVGHDTFTK	384.556	384.556	1	1.63672e+11	High				192	0	2	HCD	603.311	1205.61	-1.71036	0.173272	39.3061	-45	16603	20230504_E3_RSLC6_Edelbacher_Dolan_GMI_ID1138_onbead_dig_try_25per_3_Tak1_tech_rep3.raw
39951		Mp4g00550.1; Mp2g23500.1; Mp1g24530.2_x000D_; Mp1g24530.1; Mp8g12620.1	Mp4g00550.1 | Mp2g23500.1 | Mp1g24530.2<|>Mp1g24530.1 | Mp8g12620.1	00157; 00157; 00157; 00163			ü										LSVDYGK	177.877	177.877	1	1.78421e+07	High				20	0	2	HCD	391.207	781.407	-2.00019	20.4499	39.3021	-75	16601	20230504_E3_RSLC6_Edelbacher_Dolan_GMI_ID1138_onbead_dig_try_25per_3_Tak1_tech_rep3.raw
39952		Mp3g17920.1	Mp3g17920.1	00242			ü										SPDTILSK	239.964	239.964	1	5.22632e+06	High				149	0	2	HCD	430.74	860.473	1.07563	7.1824	39.3003	-75	16600	20230504_E3_RSLC6_Edelbacher_Dolan_GMI_ID1138_onbead_dig_try_25per_3_Tak1_tech_rep3.raw
39953		Mp8g16430.1	Mp8g16430.1	00210			ü										GPDPSPAAHSGPGPAIVK	409.617	409.617	1	1.73262e+08	High				239	0	3	HCD	552.29	1654.86	0.872271	1.97036	39.2946	-75	16597	20230504_E3_RSLC6_Edelbacher_Dolan_GMI_ID1138_onbead_dig_try_25per_3_Tak1_tech_rep3.raw
39954		Mp1g28300.1	Mp1g28300.1	01624			ü										IGVSDEVR	242.628	242.628	1	6.13208e+07	High	X			223	0	2	HCD	437.735	874.463	0.692245	24.2801	39.2846	-60	16592	20230504_E3_RSLC6_Edelbacher_Dolan_GMI_ID1138_onbead_dig_try_25per_3_Tak1_tech_rep3.raw
39955		Mp7g18240.1_x000D_; Mp7g18240.2	Mp7g18240.1<|>Mp7g18240.2	00334			ü										AENDADLEIAHQAK	273.827	273.827	1	1.6699e+07	High				414	0	3	HCD	508.915	1524.73	1.61489	66.4767	39.2789	-60	16589	20230504_E3_RSLC6_Edelbacher_Dolan_GMI_ID1138_onbead_dig_try_25per_3_Tak1_tech_rep3.raw
39956	ü	P22629_x000D_; cont_P22629; B8YQ01	Streptavidin OS=Streptomyces avidinii OX=1895 PE=1 SV=1 OS=Impurity<|>Streptavidin OS=Streptomyces avidinii PE=1 SV=1 | Streptavidin (Fragment) OS=Streptomyces lavendulae OX=1914 PE=4 SV=1 OS=Impurity	00146; 00122			ü										STLVGHDTFTK	260.613	260.613	1	4.31799e+08	High				170	0	3	HCD	402.543	1205.62	-0.706935	48.1493	39.2717	-45	16585	20230504_E3_RSLC6_Edelbacher_Dolan_GMI_ID1138_onbead_dig_try_25per_3_Tak1_tech_rep3.raw
39957		Mp4g20730.1	Mp4g20730.1	00116			ü										AAVGLVETK	251.328	251.328	1	1.39564e+07	High				98	0	2	HCD	444.263	887.518	-1.54085	13.533	39.2672	-45	16582	20230504_E3_RSLC6_Edelbacher_Dolan_GMI_ID1138_onbead_dig_try_25per_3_Tak1_tech_rep3.raw
39958		Mp4g12650.1	Mp4g12650.1	00471			ü										VSADVATPEPAAK	405.15	405.15	1	4.64257e+09	High				172	0	2	HCD	628.33	1255.65	-0.10291	1.54641	39.2623	-45	16579	20230504_E3_RSLC6_Edelbacher_Dolan_GMI_ID1138_onbead_dig_try_25per_3_Tak1_tech_rep3.raw
39959		Mp1g00660.1	Mp1g00660.1	00248			ü										TSLVGSKPCAPR	161.307	161.307	1	1.53172e+08	High			C9(Methylthio)	228	1	3	HCD	421.219	1261.64	1.93351	8.78886	39.2527	-75	16574	20230504_E3_RSLC6_Edelbacher_Dolan_GMI_ID1138_onbead_dig_try_25per_3_Tak1_tech_rep3.raw
39960		Mp2g23840.1	Mp2g23840.1	00434			ü										TDDMDEDEPAKLENGDKK	456.4	456.4	1	5.62416e+07	High		N14(Deamidated): 100	N14(Deamidated)	468	2	4	HCD	513.474	2050.88	-0.0202765	1.3079	39.2508	-75	16573	20230504_E3_RSLC6_Edelbacher_Dolan_GMI_ID1138_onbead_dig_try_25per_3_Tak1_tech_rep3.raw
39961		Mp6g15850.1	Mp6g15850.1	00299			ü										FTQDHQGIYVDK	290.479	290.479	1	2.41833e+07	High	X			319	0	3	HCD	484.238	1450.7	1.44105	10.3273	39.2444	-60	16570	20230504_E3_RSLC6_Edelbacher_Dolan_GMI_ID1138_onbead_dig_try_25per_3_Tak1_tech_rep3.raw
39962		Mp1g10410.1	Mp1g10410.1	00198			ü										QVAAQEAER	284.063	284.063	1	2.12965e+07	High			N-Term(Gln->pyro-Glu)	148	0	2	HCD	492.741	984.475	0.801723	5.93354	39.2387	-60	16567	20230504_E3_RSLC6_Edelbacher_Dolan_GMI_ID1138_onbead_dig_try_25per_3_Tak1_tech_rep3.raw
39963	ü	cont_P35527	Keratin, type I cytoskeletal 9 OS=Homo sapiens GN=KRT9 PE=1 SV=3	00185			ü										IQDWYDKK	185.445	185.445	1	2.00115e+08	High				227	1	3	HCD	365.854	1095.55	0.161609	5.04034	39.2355	-60	16565	20230504_E3_RSLC6_Edelbacher_Dolan_GMI_ID1138_onbead_dig_try_25per_3_Tak1_tech_rep3.raw
39964		Mp2g23840.1	Mp2g23840.1	00434			ü										TDDMDEDEPAKLENGDKK	383.785	383.785	1	1.3144e+08	High		N14(Deamidated): 100	N14(Deamidated)	468	2	4	HCD	513.474	2050.88	-0.0194542	4.52244	39.2343	-60	16564	20230504_E3_RSLC6_Edelbacher_Dolan_GMI_ID1138_onbead_dig_try_25per_3_Tak1_tech_rep3.raw
39965		Mp1g10410.1	Mp1g10410.1	00198			ü										QVAAQEAER	275.808	275.808	1	2.4219e+07	High			N-Term(Gln->pyro-Glu)	161	0	2	HCD	492.741	984.475	0.0584248	6.36614	39.2285	-45	16561	20230504_E3_RSLC6_Edelbacher_Dolan_GMI_ID1138_onbead_dig_try_25per_3_Tak1_tech_rep3.raw
39966		Mp3g19100.1	Mp3g19100.1	00499			ü										GAQIQEALK	268.592	268.592	1	1.2903e+07	High				111	0	2	HCD	479.272	957.536	-0.438954	4.00237	39.225	-45	16559	20230504_E3_RSLC6_Edelbacher_Dolan_GMI_ID1138_onbead_dig_try_25per_3_Tak1_tech_rep3.raw
39967		Mp5g05580.1	Mp5g05580.1	00114			ü										GSAITGPIGK	197.64	197.64	1	6.30431e+07	High				124	0	2	HCD	450.761	900.514	-1.18461	26.159	39.2212	-45	16557	20230504_E3_RSLC6_Edelbacher_Dolan_GMI_ID1138_onbead_dig_try_25per_3_Tak1_tech_rep3.raw
39968		Mp4g06320.1	Mp4g06320.1	00758			ü										KPMDPEEDLR	239.349	239.349	1	1.28025e+08	Medium				275	1	3	HCD	410.53	1229.58	-5.03363	18.7085	39.2181	-45	16555	20230504_E3_RSLC6_Edelbacher_Dolan_GMI_ID1138_onbead_dig_try_25per_3_Tak1_tech_rep3.raw
39969		Mp3g21680.1	Mp3g21680.1	00385			ü										VDVGTIR	210.211	210.211	1	8.15085e+06	High				89	0	2	HCD	380.221	759.436	-0.330377	27.3165	39.2122	-75	16552	20230504_E3_RSLC6_Edelbacher_Dolan_GMI_ID1138_onbead_dig_try_25per_3_Tak1_tech_rep3.raw
39970		Mp1g02560.3_x000D_; Mp1g02560.2_x000D_; Mp1g02560.1	Mp1g02560.3<|>Mp1g02560.2<|>Mp1g02560.1	00896			ü										MLAGEIK	189.183	189.183	1	2.34197e+07	High				118	0	2	HCD	381.215	761.422	-0.521776	13.0093	39.2085	-75	16550	20230504_E3_RSLC6_Edelbacher_Dolan_GMI_ID1138_onbead_dig_try_25per_3_Tak1_tech_rep3.raw
39971	ü	P22629_x000D_; cont_P22629; B8YQ01	Streptavidin OS=Streptomyces avidinii OX=1895 PE=1 SV=1 OS=Impurity<|>Streptavidin OS=Streptomyces avidinii PE=1 SV=1 | Streptavidin (Fragment) OS=Streptomyces lavendulae OX=1914 PE=4 SV=1 OS=Impurity	00146; 00122			ü										STLVGHDTFTK	274.216	274.216	1	8.8175e+08	High				191	0	3	HCD	402.544	1205.62	-0.0208649	4.71187	39.2066	-75	16549	20230504_E3_RSLC6_Edelbacher_Dolan_GMI_ID1138_onbead_dig_try_25per_3_Tak1_tech_rep3.raw
39972		Mp1g28300.1	Mp1g28300.1	01182			ü										NQMSNLQDSGDEDQAQER	275.675	275.675	1	2.16667e+07	High		M3(Oxidation): 100; S9(Phospho): 100	M3(Oxidation); S9(Phospho)	83	0	3	HCD	720.942	2160.81	-0.683454	0	39.2019	-60	16547	20230504_E3_RSLC6_Edelbacher_Dolan_GMI_ID1138_onbead_dig_try_25per_3_Tak1_tech_rep3.raw
39973		Mp6g16060.1	Mp6g16060.1	00369			ü										INDVLNR	207.919	207.919	1	0	Unknown				90	0	2	HCD	422.238	843.468	-0.358752	75.7948	39.2001	-60	16546	20230504_E3_RSLC6_Edelbacher_Dolan_GMI_ID1138_onbead_dig_try_25per_3_Tak1_tech_rep3.raw
39974		Mp3g09120.1	Mp3g09120.1	00812			ü										DTSDDVSSPVR	232.96	232.96	1	8.07223e+06	High				226	0	2	HCD	589.269	1177.53	-1.28971	60.9607	39.1981	-60	16545	20230504_E3_RSLC6_Edelbacher_Dolan_GMI_ID1138_onbead_dig_try_25per_3_Tak1_tech_rep3.raw
39975		Mp3g03990.2; Mp3g03990.1	Mp3g03990.2 | Mp3g03990.1	00379; 00379			ü										EGPPTFEK	172.843	172.843	1	9.68346e+08	High				153	0	2	HCD	452.725	904.442	1.56904	39.132	39.1888	-60	16539	20230504_E3_RSLC6_Edelbacher_Dolan_GMI_ID1138_onbead_dig_try_25per_3_Tak1_tech_rep3.raw
39976		Mp2g24130.1	Mp2g24130.1	00032			ü										VFGAVTESK	289.407	289.407	1	4.25343e+07	High	X			106	0	2	HCD	469.253	937.498	-1.00209	0	39.1816	-45	16535	20230504_E3_RSLC6_Edelbacher_Dolan_GMI_ID1138_onbead_dig_try_25per_3_Tak1_tech_rep3.raw
39977		Mp7g10240.1	Mp7g10240.1	00437			ü										SNHDLSAFEK	308.291	308.291	1	3.31475e+07	High				205	0	3	HCD	383.184	1147.54	-0.642923	4.1497	39.1798	-45	16534	20230504_E3_RSLC6_Edelbacher_Dolan_GMI_ID1138_onbead_dig_try_25per_3_Tak1_tech_rep3.raw
39978		Mp1g02560.3_x000D_; Mp1g02560.2_x000D_; Mp1g02560.1	Mp1g02560.3<|>Mp1g02560.2<|>Mp1g02560.1	00298			ü										VTQILGR	186.844	186.844	1	1.71937e+08	High	X			106	0	2	HCD	393.745	786.483	-0.36273	29.8538	39.1683	-75	16528	20230504_E3_RSLC6_Edelbacher_Dolan_GMI_ID1138_onbead_dig_try_25per_3_Tak1_tech_rep3.raw
39979		Mp5g18020.1	Mp5g18020.1	00270			ü										TQLTLAEK	199.335	199.335	1	1.06917e+07	High	X			140	0	2	HCD	452.261	903.515	0.0711592	57.3258	39.1627	-75	16525	20230504_E3_RSLC6_Edelbacher_Dolan_GMI_ID1138_onbead_dig_try_25per_3_Tak1_tech_rep3.raw
39980		Mp3g06660.1	Mp3g06660.1	00144			ü										GGTVGILK	156.433	156.433	1	3.18571e+07	High				57	0	2	HCD	372.734	744.461	-0.550438	28.7356	39.1568	-60	16523	20230504_E3_RSLC6_Edelbacher_Dolan_GMI_ID1138_onbead_dig_try_25per_3_Tak1_tech_rep3.raw
39981		Mp4g09670.1	Mp4g09670.1	00006			ü										VAKPVVGDVPMEEGGK	476.329	476.329	1	8.19143e+06	High	X	M11(Oxidation): 100	M11(Oxidation)	229	1	3	HCD	543.284	1627.84	1.72852	3.82042	39.1549	-60	16522	20230504_E3_RSLC6_Edelbacher_Dolan_GMI_ID1138_onbead_dig_try_25per_3_Tak1_tech_rep3.raw
39982		Mp7g14500.1	Mp7g14500.1	00852			ü										VTAAILK	158.189	158.189	1	1.22022e+07	High				19	0	2	HCD	358.239	715.471	-0.68279	45.9148	39.1531	-60	16521	20230504_E3_RSLC6_Edelbacher_Dolan_GMI_ID1138_onbead_dig_try_25per_3_Tak1_tech_rep3.raw
39983		Mp2g24130.1	Mp2g24130.1	00032			ü										VFGAVTESK	200.502	200.502	1	5.25507e+07	High				104	0	2	HCD	469.252	937.497	-2.43315	91.0476	39.1512	-60	16520	20230504_E3_RSLC6_Edelbacher_Dolan_GMI_ID1138_onbead_dig_try_25per_3_Tak1_tech_rep3.raw
39984		Mp8g09160.1	Mp8g09160.1	00961			ü										GVVGGVIK	233.798	233.798	1	1.7324e+07	High				21	0	2	HCD	364.737	728.466	-0.762847	15.8357	39.1501	-60	16519	20230504_E3_RSLC6_Edelbacher_Dolan_GMI_ID1138_onbead_dig_try_25per_3_Tak1_tech_rep3.raw
39985	ü	P22629_x000D_; cont_P22629; B8YQ01	Streptavidin OS=Streptomyces avidinii OX=1895 PE=1 SV=1 OS=Impurity<|>Streptavidin OS=Streptomyces avidinii PE=1 SV=1 | Streptavidin (Fragment) OS=Streptomyces lavendulae OX=1914 PE=4 SV=1 OS=Impurity	00146; 00122			ü										STLVGHDTFTK	295.867	295.867	1	1.0758e+10	High				190	0	3	HCD	402.543	1205.62	-0.397768	1.26971	39.1441	-60	16515	20230504_E3_RSLC6_Edelbacher_Dolan_GMI_ID1138_onbead_dig_try_25per_3_Tak1_tech_rep3.raw
39986		Mp2g00520.1	Mp2g00520.1	00321			ü										QVEPPVHMSAK	255.943	255.943	1	2.19154e+08	High		M8(Oxidation): 100	N-Term(Gln->pyro-Glu); M8(Oxidation)	267	0	2	HCD	611.3	1221.59	0.135734	22.5864	39.1382	-45	16512	20230504_E3_RSLC6_Edelbacher_Dolan_GMI_ID1138_onbead_dig_try_25per_3_Tak1_tech_rep3.raw
39987		Mp1g07500.1	Mp1g07500.1	00202			ü										LIATPDMMPK	387.828	387.828	1	4.84707e+07	Medium		M7(Oxidation): 100; M8(Oxidation): 100	M7(Oxidation); M8(Oxidation)	213	0	2	HCD	574.787	1148.57	-2.57487	60.1096	39.1363	-45	16511	20230504_E3_RSLC6_Edelbacher_Dolan_GMI_ID1138_onbead_dig_try_25per_3_Tak1_tech_rep3.raw
39988		Mp5g10970.1	Mp5g10970.1	00439			ü										FVSQGAYDTR	231.077	231.077	1	1.62696e+07	High	X			184	0	2	HCD	572.274	1143.54	-1.12976	37.801	39.1307	-45	16508	20230504_E3_RSLC6_Edelbacher_Dolan_GMI_ID1138_onbead_dig_try_25per_3_Tak1_tech_rep3.raw
39989		Mp5g07110.1	Mp5g07110.1	00323			ü										LQEIISNSK	227.734	227.734	1	3.85492e+07	High				158	0	2	HCD	516.289	1031.57	-2.07569	55.8335	39.1288	-45	16507	20230504_E3_RSLC6_Edelbacher_Dolan_GMI_ID1138_onbead_dig_try_25per_3_Tak1_tech_rep3.raw
39990		Mp4g19570.2_x000D_; Mp4g19570.1	Mp4g19570.2<|>Mp4g19570.1	00831			ü										DRDILIAK	231.516	231.516	1	6.61076e+06	High	X			109	1	2	HCD	472.282	943.557	-0.491908	9.77233	39.1236	-75	16504	20230504_E3_RSLC6_Edelbacher_Dolan_GMI_ID1138_onbead_dig_try_25per_3_Tak1_tech_rep3.raw
39991		Mp1g23020.1	Mp1g23020.1	00081			ü										EEIGGEAIK	193.755	193.755	1	8.80548e+06	High				164	0	2	HCD	473.248	945.489	-0.237407	31.6981	39.1218	-75	16503	20230504_E3_RSLC6_Edelbacher_Dolan_GMI_ID1138_onbead_dig_try_25per_3_Tak1_tech_rep3.raw
39992		Mp4g12650.1	Mp4g12650.1	00566			ü										SAGAEETAAEAEAPK	235.592	235.592	1	2.99316e+08	High				341	0	3	HCD	477.892	1431.66	0.915622	32.16	39.1099	-60	16497	20230504_E3_RSLC6_Edelbacher_Dolan_GMI_ID1138_onbead_dig_try_25per_3_Tak1_tech_rep3.raw
39993		Mp1g10790.1	Mp1g10790.1	00119			ü										AIDDLGGR	192.869	192.869	1	1.58212e+07	High				84	0	2	HCD	408.714	816.42	-1.29434	46.3097	39.1081	-60	16496	20230504_E3_RSLC6_Edelbacher_Dolan_GMI_ID1138_onbead_dig_try_25per_3_Tak1_tech_rep3.raw
39994		Mp4g08750.1; Mp6g20290.1	Mp4g08750.1 | Mp6g20290.1	00067; 00067			ü										KIEYSTQLNASR	188.336	188.336	1	1.09396e+07	High				230	1	3	HCD	470.584	1409.74	0.143808	71.4797	39.1062	-60	16495	20230504_E3_RSLC6_Edelbacher_Dolan_GMI_ID1138_onbead_dig_try_25per_3_Tak1_tech_rep3.raw
39995		Mp4g10080.1	Mp4g10080.1	00277			ü										MGSEYLGK	206.951	206.951	1	8.3292e+06	High				262	0	2	HCD	442.712	884.418	-0.793972	45.1228	39.1043	-60	16494	20230504_E3_RSLC6_Edelbacher_Dolan_GMI_ID1138_onbead_dig_try_25per_3_Tak1_tech_rep3.raw
39996		Mp6g17240.1_x000D_; Mp6g17240.2	Mp6g17240.1<|>Mp6g17240.2	00081			ü										YQVYEGETSK	219.873	219.873	1	1.38001e+07	High				177	0	2	HCD	602.28	1203.55	0.151843	78.2196	39.1005	-60	16492	20230504_E3_RSLC6_Edelbacher_Dolan_GMI_ID1138_onbead_dig_try_25per_3_Tak1_tech_rep3.raw
39997		Mp1g14480.2	Mp1g14480.2	00287			ü										DLDLPAHK	202.32	202.32	1	8.62459e+06	High				109	0	2	HCD	454.746	908.484	0.501894	32.5694	39.0965	-45	16490	20230504_E3_RSLC6_Edelbacher_Dolan_GMI_ID1138_onbead_dig_try_25per_3_Tak1_tech_rep3.raw
39998		Mp2g00160.1	Mp2g00160.1	00042			ü										DDAAPSATTAEEGTEEK	395.367	395.367	1	1.53745e+07	High				415	0	2	HCD	861.372	1721.74	0.61959	0	39.0895	-45	16486	20230504_E3_RSLC6_Edelbacher_Dolan_GMI_ID1138_onbead_dig_try_25per_3_Tak1_tech_rep3.raw
39999		Mp3g15430.1	Mp3g15430.1	00911			ü										TEELSVHNIR	328.37	328.37	1	5.47372e+07	High				157	0	3	HCD	399.879	1197.62	-0.99721	16.4059	39.0858	-45	16484	20230504_E3_RSLC6_Edelbacher_Dolan_GMI_ID1138_onbead_dig_try_25per_3_Tak1_tech_rep3.raw
40000		Mp1g18230.1	Mp1g18230.1	00060			ü										VGGVEVPNAK	320.496	320.496	1	5.72976e+07	High				83	0	2	HCD	485.272	969.536	-0.423396	18.1711	39.0704	-75	16476	20230504_E3_RSLC6_Edelbacher_Dolan_GMI_ID1138_onbead_dig_try_25per_3_Tak1_tech_rep3.raw
40001		Mp1g10100.1	Mp1g10100.1	00027			ü										ANPSPETAASLK	269.133	269.133	1	5.95298e+07	High				144	0	2	HCD	593.309	1185.61	-0.634637	17.3927	39.0596	-60	16470	20230504_E3_RSLC6_Edelbacher_Dolan_GMI_ID1138_onbead_dig_try_25per_3_Tak1_tech_rep3.raw
40002	ü	Mp6g10990.1; cont_P60712; Mpzg00230.1; Mp6g11010.1	Mp6g10990.1 | Actin, cytoplasmic 1 OS=Bos_taurus GN=ACTB PE=1 SV=1 | Mpzg00230.1 | Mp6g11010.1	00062; 00064; 00064; 00064			ü										RGILTLK	198.155	198.155	1	5.40574e+08	High				17	1	2	HCD	400.771	800.535	-0.693751	14.5705	39.0547	-60	16467	20230504_E3_RSLC6_Edelbacher_Dolan_GMI_ID1138_onbead_dig_try_25per_3_Tak1_tech_rep3.raw
40003	ü	cont_P00761_x000D_; P00761.1	Trypsin OS=Sus scrofa PE=1 SV=1<|>Trypsin	00108			ü										VATVSLPR	183.22	183.22	1	8.08211e+08	High				73	0	2	HCD	421.758	842.509	0.0833384	70.8361	39.0488	-45	16464	20230504_E3_RSLC6_Edelbacher_Dolan_GMI_ID1138_onbead_dig_try_25per_3_Tak1_tech_rep3.raw
40004		Mp3g09120.1	Mp3g09120.1	00771			ü										AGSDPLYTR	270.537	270.537	1	0	Unknown				153	0	2	HCD	490.246	979.485	0.242575	59.7829	39.0476	-45	16463	20230504_E3_RSLC6_Edelbacher_Dolan_GMI_ID1138_onbead_dig_try_25per_3_Tak1_tech_rep3.raw
40005		Mp1g26610.1	Mp1g26610.1	00475			ü										KAVENSPFLEK	418.205	418.205	1	3.60235e+07	High				188	1	2	HCD	631.345	1261.68	3.63165	4.53236	39.046	-45	16462	20230504_E3_RSLC6_Edelbacher_Dolan_GMI_ID1138_onbead_dig_try_25per_3_Tak1_tech_rep3.raw
40006		Mp1g22960.1	Mp1g22960.1	00293			ü										LGYDSEVK	193.124	193.124	1	2.47644e+07	High				157	0	2	HCD	455.729	910.451	-0.315948	10.8242	39.0441	-45	16461	20230504_E3_RSLC6_Edelbacher_Dolan_GMI_ID1138_onbead_dig_try_25per_3_Tak1_tech_rep3.raw
40007		Mp3g03760.1_x000D_; Mp3g03760.2	Mp3g03760.1<|>Mp3g03760.2	00307			ü										AFQAEMGEVGR	321.187	321.187	1	3.55069e+07	High		M6(Oxidation): 100	M6(Oxidation)	217	0	2	HCD	605.78	1210.55	-0.265738	63.079	39.0423	-45	16460	20230504_E3_RSLC6_Edelbacher_Dolan_GMI_ID1138_onbead_dig_try_25per_3_Tak1_tech_rep3.raw
40008		Mp1g12380.1	Mp1g12380.1	02055			ü										EASQLTAVTTK	245.833	245.833	1	1.91021e+07	High				171	0	2	HCD	574.812	1148.62	1.04555	16.4101	39.0412	-45	16459	20230504_E3_RSLC6_Edelbacher_Dolan_GMI_ID1138_onbead_dig_try_25per_3_Tak1_tech_rep3.raw
40009		Mp6g17010.1; Mp6g13130.1	Mp6g17010.1 | Mp6g13130.1	00226; 00226			ü										PFGSISR	242.108	242.108	1	1.39292e+07	High				61	0	2	HCD	382.208	763.409	-0.438926	15.9591	39.0356	-75	16456	20230504_E3_RSLC6_Edelbacher_Dolan_GMI_ID1138_onbead_dig_try_25per_3_Tak1_tech_rep3.raw
40010		Mp1g23620.1	Mp1g23620.1	00717			ü										VMALTDAK	230.924	230.924	1	1.48046e+07	High				142	0	2	HCD	424.731	848.454	-0.774262	31.8712	39.0336	-75	16455	20230504_E3_RSLC6_Edelbacher_Dolan_GMI_ID1138_onbead_dig_try_25per_3_Tak1_tech_rep3.raw
40011		Mp3g06250.1	Mp3g06250.1	00133			ü										TAFDPAAEK	225.586	225.586	1	2.44711e+07	High				150	0	2	HCD	475.235	949.462	-0.649054	10.6141	39.0318	-75	16454	20230504_E3_RSLC6_Edelbacher_Dolan_GMI_ID1138_onbead_dig_try_25per_3_Tak1_tech_rep3.raw
40012		Mp7g18240.1_x000D_; Mp7g18240.2	Mp7g18240.1<|>Mp7g18240.2	00348			ü										TSPSLIGR	158.891	158.891	1	1.40624e+07	High				175	0	2	HCD	415.739	830.471	-1.89301	80.7848	39.0299	-75	16453	20230504_E3_RSLC6_Edelbacher_Dolan_GMI_ID1138_onbead_dig_try_25per_3_Tak1_tech_rep3.raw
40013		Mp2g04730.1	Mp2g04730.1	00015			ü										TAAYIATPGK	329.142	329.142	1	3.12491e+08	High				101	0	2	HCD	496.774	992.542	0.526937	4.25721	39.028	-75	16452	20230504_E3_RSLC6_Edelbacher_Dolan_GMI_ID1138_onbead_dig_try_25per_3_Tak1_tech_rep3.raw
40014		Mp5g11730.1_x000D_; Mp5g11730.2	Mp5g11730.1<|>Mp5g11730.2	00054			ü										SVQPTGVNIK	192.434	192.434	1	1.5101e+07	High				82	0	2	HCD	521.798	1042.59	-0.75117	71.7151	39.0216	-60	16449	20230504_E3_RSLC6_Edelbacher_Dolan_GMI_ID1138_onbead_dig_try_25per_3_Tak1_tech_rep3.raw
40015	ü	cont_P04264	Keratin, type II cytoskeletal 1 OS=Homo sapiens GN=KRT1 PE=1 SV=6	00356			ü										AQYEDIAQK	210.089	210.089	1	1.37311e+07	High		Q8(Deamidated): 100	Q8(Deamidated)	164	0	2	HCD	533.755	1066.5	-1.51085	44.3621	39.0183	-60	16447	20230504_E3_RSLC6_Edelbacher_Dolan_GMI_ID1138_onbead_dig_try_25per_3_Tak1_tech_rep3.raw
40016		Mp1g18990.1	Mp1g18990.1	00353			ü										SALEEIK	188.021	188.021	1	8.65175e+07	High	X			89	0	2	HCD	395.221	789.435	-0.611326	7.84269	39.0108	-60	16443	20230504_E3_RSLC6_Edelbacher_Dolan_GMI_ID1138_onbead_dig_try_25per_3_Tak1_tech_rep3.raw
40017		Mp8g09130.1	Mp8g09130.1	00579			ü										AAYDNALR	211.335	211.335	1	1.27627e+07	High				144	0	2	HCD	447.227	893.448	-0.0599675	18.3756	39.0067	-45	16441	20230504_E3_RSLC6_Edelbacher_Dolan_GMI_ID1138_onbead_dig_try_25per_3_Tak1_tech_rep3.raw
40018		Mp5g19260.1	Mp5g19260.1	00579			ü										GVYQYDER	210.855	210.855	1	3.09903e+07	High				150	0	2	HCD	515.235	1029.46	-0.718376	29.3861	39.0049	-45	16440	20230504_E3_RSLC6_Edelbacher_Dolan_GMI_ID1138_onbead_dig_try_25per_3_Tak1_tech_rep3.raw
40019		Mp1g26610.1	Mp1g26610.1	00522			ü										EGLKLDESEEEK	510.232	510.232	1	2.95423e+07	High				321	1	2	HCD	703.339	1405.67	1.6285	0	38.9993	-45	16437	20230504_E3_RSLC6_Edelbacher_Dolan_GMI_ID1138_onbead_dig_try_25per_3_Tak1_tech_rep3.raw
40020		Mp6g19210.1	Mp6g19210.1	00046			ü										VDATNGAGEAAVTGDK	447.348	447.348	1	4.34648e+07	High		N5(Deamidated): 100	N5(Deamidated)	334	0	2	HCD	738.845	1476.68	0.572245	0	38.996	-45	16435	20230504_E3_RSLC6_Edelbacher_Dolan_GMI_ID1138_onbead_dig_try_25per_3_Tak1_tech_rep3.raw
40021		Mp1g10790.1	Mp1g10790.1	00119			ü										AIDDLGGR	277.942	277.942	1	1.13198e+07	High				85	0	2	HCD	408.713	816.419	-2.70961	26.8892	38.9876	-75	16431	20230504_E3_RSLC6_Edelbacher_Dolan_GMI_ID1138_onbead_dig_try_25per_3_Tak1_tech_rep3.raw
40022		Mp2g16960.1	Mp2g16960.1	00122			ü										FSGVPVQK	217.194	217.194	1	1.48148e+07	High				108	0	2	HCD	431.244	861.482	-1.54083	43.7132	38.9857	-75	16430	20230504_E3_RSLC6_Edelbacher_Dolan_GMI_ID1138_onbead_dig_try_25per_3_Tak1_tech_rep3.raw
40023		Mp2g18760.1	Mp2g18760.1	00073			ü										NGLALTGHNSSSGER	450.371	450.371	1	4.35113e+06	High		N1(Deamidated): 100	N1(Deamidated)	358	0	3	HCD	500.906	1500.7	-1.17329	45.5733	38.9838	-75	16429	20230504_E3_RSLC6_Edelbacher_Dolan_GMI_ID1138_onbead_dig_try_25per_3_Tak1_tech_rep3.raw
40024		Mp2g07660.1	Mp2g07660.1	00448			ü										IGSPALTTR	261.097	261.097	1	9.87516e+06	High				145	0	2	HCD	458.266	915.525	-0.987347	41.6279	38.9793	-60	16427	20230504_E3_RSLC6_Edelbacher_Dolan_GMI_ID1138_onbead_dig_try_25per_3_Tak1_tech_rep3.raw
40025		Mp3g17970.1	Mp3g17970.1	00451			ü										NEWVTSR	173.374	173.374	1	1.07747e+07	High				141	0	2	HCD	446.22	891.432	-0.031348	74.9321	38.9774	-60	16426	20230504_E3_RSLC6_Edelbacher_Dolan_GMI_ID1138_onbead_dig_try_25per_3_Tak1_tech_rep3.raw
40026		Mp7g19100.2_x000D_; Mp7g19100.1	Mp7g19100.2<|>Mp7g19100.1	00127			ü										DDMEIDADASKNESK	413.851	413.851	1	8.17901e+06	High				368	1	3	HCD	556.573	1667.71	-0.504972	9.4168	38.9741	-60	16424	20230504_E3_RSLC6_Edelbacher_Dolan_GMI_ID1138_onbead_dig_try_25per_3_Tak1_tech_rep3.raw
40027		Mp1g26610.1	Mp1g26610.1	00475			ü										KAVENSPFLEK	256.286	256.286	1	3.32495e+07	High				182	1	3	HCD	421.231	1261.68	-0.294251	62.4947	38.9722	-60	16423	20230504_E3_RSLC6_Edelbacher_Dolan_GMI_ID1138_onbead_dig_try_25per_3_Tak1_tech_rep3.raw
40028		Mp4g11270.1	Mp4g11270.1	00617			ü										NLEEEYR	164.089	164.089	1	1.34219e+07	High				118	0	2	HCD	476.721	952.435	-1.95263	58.5447	38.9692	-60	16421	20230504_E3_RSLC6_Edelbacher_Dolan_GMI_ID1138_onbead_dig_try_25per_3_Tak1_tech_rep3.raw
40029	ü	cont_P15636	Protease 1 OS=Achromobacter lyticus PE=1 SV=1	00287			ü										APNTPASGANGDGSMSQTQSGSTVK	537.08	537.08	1	9.52958e+09	High		N10(Deamidated): 100; M15(Oxidation): 100	N10(Deamidated); M15(Oxidation)	563	0	3	HCD	789.684	2367.04	-0.214537	3.98491	38.9677	-60	16420	20230504_E3_RSLC6_Edelbacher_Dolan_GMI_ID1138_onbead_dig_try_25per_3_Tak1_tech_rep3.raw
40030		Mp4g12650.1	Mp4g12650.1	00566			ü										SAGAEETAAEAEAPK	407.521	407.521	1	2.8532e+09	High				309	0	2	HCD	716.333	1431.66	-0.709714	0	38.9636	-45	16418	20230504_E3_RSLC6_Edelbacher_Dolan_GMI_ID1138_onbead_dig_try_25per_3_Tak1_tech_rep3.raw
40031		Mp1g25450.1	Mp1g25450.1	00925			ü										VGLPTGQQNPGK	301.356	301.356	1	1.43823e+08	Medium	X			154	0	2	HCD	598.326	1195.64	0.81833	8.17243	38.9617	-45	16417	20230504_E3_RSLC6_Edelbacher_Dolan_GMI_ID1138_onbead_dig_try_25per_3_Tak1_tech_rep3.raw
40032		Mp2g19780.1	Mp2g19780.1	00509			ü										AAAFAAAEAEK	359.335	359.335	1	2.10322e+08	High				176	0	2	HCD	525.267	1049.53	-0.211262	13.0235	38.9533	-45	16412	20230504_E3_RSLC6_Edelbacher_Dolan_GMI_ID1138_onbead_dig_try_25per_3_Tak1_tech_rep3.raw
40033	ü	cont_P15636	Protease 1 OS=Achromobacter lyticus PE=1 SV=1	00287			ü										APNTPASGANGDGSMSQTQSGSTVK	582.549	582.549	1	2.72276e+10	High		N10(Deamidated): 100	N10(Deamidated)	644	0	3	HCD	784.352	2351.04	-0.017636	1.19506	38.9521	-45	16411	20230504_E3_RSLC6_Edelbacher_Dolan_GMI_ID1138_onbead_dig_try_25per_3_Tak1_tech_rep3.raw
40034		Mp5g13270.1	Mp5g13270.1	00132			ü										AGFEVTR	182.174	182.174	1	7.84601e+06	High				88	0	2	HCD	390.206	779.404	-0.708435	21.6385	38.9463	-75	16408	20230504_E3_RSLC6_Edelbacher_Dolan_GMI_ID1138_onbead_dig_try_25per_3_Tak1_tech_rep3.raw
40035		Mp1g28300.1	Mp1g28300.1	00818			ü										MSILGTR	242.253	242.253	1	5.67496e+08	High		M1(Oxidation): 100	M1(Oxidation)	52	0	2	HCD	397.215	793.423	-0.355878	14.888	38.9425	-75	16406	20230504_E3_RSLC6_Edelbacher_Dolan_GMI_ID1138_onbead_dig_try_25per_3_Tak1_tech_rep3.raw
40036		Mp1g12380.1	Mp1g12380.1	02055			ü										EASQLTAVTTK	231.649	231.649	1	2.3743e+07	High				164	0	2	HCD	574.814	1148.62	3.70769	71.3494	38.9361	-60	16403	20230504_E3_RSLC6_Edelbacher_Dolan_GMI_ID1138_onbead_dig_try_25per_3_Tak1_tech_rep3.raw
40037		Mp1g26610.1	Mp1g26610.1	00522			ü										EGLKLDESEEEK	238.994	238.994	1	1.30277e+08	High				321	1	3	HCD	469.227	1405.67	-1.43893	9.15617	38.9324	-60	16401	20230504_E3_RSLC6_Edelbacher_Dolan_GMI_ID1138_onbead_dig_try_25per_3_Tak1_tech_rep3.raw
40038		Mp7g03680.1	Mp7g03680.1	00028			ü										ESTGIMDAYK	368.675	368.675	1	6.46187e+06	High		M6(Oxidation): 100	M6(Oxidation)	230	0	2	HCD	565.756	1130.5	0.975014	43.8324	38.9313	-60	16400	20230504_E3_RSLC6_Edelbacher_Dolan_GMI_ID1138_onbead_dig_try_25per_3_Tak1_tech_rep3.raw
40039		Mp8g09130.1	Mp8g09130.1	00579			ü										AAYDNALR	219.64	219.64	1	1.9798e+07	High				144	0	2	HCD	447.227	893.447	-0.329928	24.5249	38.9238	-60	16396	20230504_E3_RSLC6_Edelbacher_Dolan_GMI_ID1138_onbead_dig_try_25per_3_Tak1_tech_rep3.raw
40040		Mp1g10100.1	Mp1g10100.1	00027			ü										ANPSPETAASLK	247.259	247.259	1	1.32125e+08	High	X			137	0	2	HCD	593.312	1185.62	4.93188	46.1047	38.9197	-45	16394	20230504_E3_RSLC6_Edelbacher_Dolan_GMI_ID1138_onbead_dig_try_25per_3_Tak1_tech_rep3.raw
40041		Mp2g19780.1	Mp2g19780.1	00509			ü										AAAFAAAEAEK	304.34	304.34	1	2.10322e+08	High				163	0	2	HCD	525.267	1049.53	0.60497	14.7501	38.9179	-45	16393	20230504_E3_RSLC6_Edelbacher_Dolan_GMI_ID1138_onbead_dig_try_25per_3_Tak1_tech_rep3.raw
40042		Mp2g15570.1	Mp2g15570.1	00984			ü										GVDPSAPtsPR	253.139	253.139	1	2.14501e+07	High		T8(Phospho): 50; S9(Phospho): 50	S9(Phospho)	173	0	2	HCD	582.258	1163.51	-0.0657565	23.1314	38.913	-45	16390	20230504_E3_RSLC6_Edelbacher_Dolan_GMI_ID1138_onbead_dig_try_25per_3_Tak1_tech_rep3.raw
40043		Mp8g07460.1	Mp8g07460.1	00222			ü										EKEEDQDLEEKLDK	229.305	229.305	1	4.02579e+06	High				444	2	3	HCD	583.279	1747.82	-0.281884	4.07974	38.9039	-75	16386	20230504_E3_RSLC6_Edelbacher_Dolan_GMI_ID1138_onbead_dig_try_25per_3_Tak1_tech_rep3.raw
40044		Mp8g03180.1	Mp8g03180.1	00100			ü										SPPSVEEAVK	326.078	326.078	1	5.7116e+07	High				142	0	2	HCD	521.775	1042.54	0.787227	6.93206	38.902	-75	16385	20230504_E3_RSLC6_Edelbacher_Dolan_GMI_ID1138_onbead_dig_try_25per_3_Tak1_tech_rep3.raw
40045		Mp1g19980.1	Mp1g19980.1	00453			ü										SHLDTVESLK	406.609	406.609	1	3.70851e+07	High				168	0	2	HCD	564.798	1128.59	-1.12451	17.901	38.8946	-75	16381	20230504_E3_RSLC6_Edelbacher_Dolan_GMI_ID1138_onbead_dig_try_25per_3_Tak1_tech_rep3.raw
40046		Mp5g19870.1	Mp5g19870.1	00340			ü										MNAMNNASENAADLKK	270.127	270.127	1	8.64069e+06	High				509	1	3	HCD	574.603	1721.79	-0.459027	22.3503	38.8901	-60	16379	20230504_E3_RSLC6_Edelbacher_Dolan_GMI_ID1138_onbead_dig_try_25per_3_Tak1_tech_rep3.raw
40047		Mp1g19980.1	Mp1g19980.1	00453			ü										SHLDTVESLK	349.32	349.32	1	2.84992e+09	Medium				179	0	2	HCD	564.797	1128.59	-2.96257	32.7125	38.8851	-60	16376	20230504_E3_RSLC6_Edelbacher_Dolan_GMI_ID1138_onbead_dig_try_25per_3_Tak1_tech_rep3.raw
40048		Mp7g14360.1	Mp7g14360.1	00203			ü										LPGGQLEDSK	258.842	258.842	1	2.88007e+07	High				148	0	2	HCD	522.272	1043.54	0.0762658	28.9402	38.8833	-60	16375	20230504_E3_RSLC6_Edelbacher_Dolan_GMI_ID1138_onbead_dig_try_25per_3_Tak1_tech_rep3.raw
40049		Mp4g02600.1	Mp4g02600.1	00309			ü										VAVEDLK	161.022	161.022	1	9.33424e+06	High	X			87	0	2	HCD	387.224	773.44	0.140144	85.687	38.8814	-60	16374	20230504_E3_RSLC6_Edelbacher_Dolan_GMI_ID1138_onbead_dig_try_25per_3_Tak1_tech_rep3.raw
40050		Mp2g00520.1	Mp2g00520.1	00127			ü										KFGFDAEK	269.905	269.905	1	4.13692e+08	High				145	1	2	HCD	471.24	941.472	-0.302667	11.0785	38.8803	-60	16373	20230504_E3_RSLC6_Edelbacher_Dolan_GMI_ID1138_onbead_dig_try_25per_3_Tak1_tech_rep3.raw
40051		Mp1g28300.1	Mp1g28300.1	02218			ü										AMLQQVDEGSR	313.783	313.783	1	1.01288e+09	High		M2(Oxidation): 100	M2(Oxidation)	270	0	2	HCD	625.296	1249.58	-0.277595	0	38.8743	-45	16370	20230504_E3_RSLC6_Edelbacher_Dolan_GMI_ID1138_onbead_dig_try_25per_3_Tak1_tech_rep3.raw
40052		Mp4g11270.1	Mp4g11270.1	00617			ü										NLEEEYR	204.299	204.299	1	1.98287e+07	High				106	0	2	HCD	476.721	952.434	-2.71695	36.9985	38.8634	-45	16364	20230504_E3_RSLC6_Edelbacher_Dolan_GMI_ID1138_onbead_dig_try_25per_3_Tak1_tech_rep3.raw
40053		Mp4g08890.2_x000D_; Mp4g08890.1	Mp4g08890.2<|>Mp4g08890.1	00210			ü										ALLEDPK	237.657	237.657	1	7.36377e+07	High				37	0	2	HCD	393.224	785.44	-0.478587	9.68307	38.8616	-45	16363	20230504_E3_RSLC6_Edelbacher_Dolan_GMI_ID1138_onbead_dig_try_25per_3_Tak1_tech_rep3.raw
40054		Mp5g24070.1_x000D_; Mp5g24070.2	Mp5g24070.1<|>Mp5g24070.2	00078			ü										DSPTRPSSLVGESGGSEK	388.306	388.306	1	7.13475e+06	High				479	1	3	HCD	597.29	1789.86	-0.409462	9.83565	38.8576	-75	16361	20230504_E3_RSLC6_Edelbacher_Dolan_GMI_ID1138_onbead_dig_try_25per_3_Tak1_tech_rep3.raw
40055		Mp2g04850.1	Mp2g04850.1	00844			ü										NPGGNVDLPESDHATSR	496.451	496.451	1	1.94073e+07	High				430	0	3	HCD	589.275	1765.81	-0.0292198	0	38.8557	-75	16360	20230504_E3_RSLC6_Edelbacher_Dolan_GMI_ID1138_onbead_dig_try_25per_3_Tak1_tech_rep3.raw
40056		Mp8g03230.1	Mp8g03230.1	00170			ü										TQVTVEYR	250.988	250.988	1	2.42435e+07	High				156	0	2	HCD	498.261	995.514	-1.57678	31.0731	38.8539	-75	16359	20230504_E3_RSLC6_Edelbacher_Dolan_GMI_ID1138_onbead_dig_try_25per_3_Tak1_tech_rep3.raw
40057		Mp8g06490.1	Mp8g06490.1	00733			ü										VLTECAK	188.195	188.195	1	1.39583e+07	High			C5(Methylthio)	77	0	2	HCD	405.198	809.389	-0.390286	5.52234	38.852	-75	16358	20230504_E3_RSLC6_Edelbacher_Dolan_GMI_ID1138_onbead_dig_try_25per_3_Tak1_tech_rep3.raw
40058		Mp8g03230.1	Mp8g03230.1	00170			ü										TQVTVEYR	238.328	238.328	1	4.93598e+07	High				124	0	2	HCD	498.262	995.516	0.508437	31.9387	38.8439	-60	16354	20230504_E3_RSLC6_Edelbacher_Dolan_GMI_ID1138_onbead_dig_try_25per_3_Tak1_tech_rep3.raw
40059		Mp6g05940.1	Mp6g05940.1	01188			ü										LSFSSSGR	174.462	174.462	1	1.09667e+07	High				85	0	2	HCD	420.714	840.421	-0.00310932	35.7101	38.842	-60	16353	20230504_E3_RSLC6_Edelbacher_Dolan_GMI_ID1138_onbead_dig_try_25per_3_Tak1_tech_rep3.raw
40060	ü	cont_P02538; cont_P04259	Keratin, type II cytoskeletal 6A OS=Homo sapiens GN=KRT6A PE=1 SV=3 | Keratin, type II cytoskeletal 6B OS=Homo sapiens GN=KRT6B PE=1 SV=5	00002; 00002			ü										ASTSTTIR	193.327	193.327	1	8.1968e+07	High	X		N-Term(Prot)(Acetyl)	127	0	2	HCD	439.732	878.458	-0.101621	34.4411	38.8401	-60	16352	20230504_E3_RSLC6_Edelbacher_Dolan_GMI_ID1138_onbead_dig_try_25per_3_Tak1_tech_rep3.raw
40061		Mp1g28220.1	Mp1g28220.1	00275			ü										STTAESAFER	253.861	253.861	1	5.01966e+07	High				266	0	2	HCD	549.756	1098.5	-1.19541	23.5965	38.8383	-60	16351	20230504_E3_RSLC6_Edelbacher_Dolan_GMI_ID1138_onbead_dig_try_25per_3_Tak1_tech_rep3.raw
40062		Mp2g02700.1	Mp2g02700.1	00920			ü										DTTNKDTETGDSVPSTPTPTNQK	379.019	379.019	1	1.83143e+07	Medium				704	1	3	HCD	812.043	2434.11	-2.91307	0	38.8286	-45	16346	20230504_E3_RSLC6_Edelbacher_Dolan_GMI_ID1138_onbead_dig_try_25per_3_Tak1_tech_rep3.raw
40063	ü	cont_P04264	Keratin, type II cytoskeletal 1 OS=Homo sapiens GN=KRT1 PE=1 SV=6	00258			ü										NMQDMVEDYR	383.397	383.397	1	4.791e+07	High		M2(Oxidation): 100; M5(Oxidation): 100	M2(Oxidation); M5(Oxidation)	121	0	2	HCD	666.763	1332.52	-0.0938109	7.96897	38.8268	-45	16345	20230504_E3_RSLC6_Edelbacher_Dolan_GMI_ID1138_onbead_dig_try_25per_3_Tak1_tech_rep3.raw
40064		Mp7g14360.1	Mp7g14360.1	00203			ü										LPGGQLEDSK	242.362	242.362	1	2.78787e+07	High				148	0	2	HCD	522.272	1043.54	0.312783	0	38.8251	-45	16344	20230504_E3_RSLC6_Edelbacher_Dolan_GMI_ID1138_onbead_dig_try_25per_3_Tak1_tech_rep3.raw
40065	ü	cont_P02538; cont_P04259	Keratin, type II cytoskeletal 6A OS=Homo sapiens GN=KRT6A PE=1 SV=3 | Keratin, type II cytoskeletal 6B OS=Homo sapiens GN=KRT6B PE=1 SV=5	00002; 00002			ü										ASTSTTIR	190.14	190.14	1	1.10838e+08	High	X		N-Term(Prot)(Acetyl)	127	0	2	HCD	439.732	878.458	-0.100951	12.3795	38.8233	-45	16343	20230504_E3_RSLC6_Edelbacher_Dolan_GMI_ID1138_onbead_dig_try_25per_3_Tak1_tech_rep3.raw
40066		Mp1g18990.1	Mp1g18990.1	00353			ü										SALEEIK	178.267	178.267	1	9.58169e+06	High				89	0	2	HCD	395.221	789.436	0.402276	31.1277	38.8218	-45	16342	20230504_E3_RSLC6_Edelbacher_Dolan_GMI_ID1138_onbead_dig_try_25per_3_Tak1_tech_rep3.raw
40067		Mp7g18210.2_x000D_; Mp7g18210.3_x000D_; Mp7g18210.1	Mp7g18210.2<|>Mp7g18210.3<|>Mp7g18210.1	00188			ü										AVSGAELASAQGGDGK	459.275	459.275	1	2.83131e+07	High				295	0	2	HCD	709.349	1417.69	-1.22073	0	38.8198	-45	16341	20230504_E3_RSLC6_Edelbacher_Dolan_GMI_ID1138_onbead_dig_try_25per_3_Tak1_tech_rep3.raw
40068		Mp7g03540.1	Mp7g03540.1	00610			ü										KDESPGSDGGRSPSNLSITK	193.119	193.119	1	3.69176e+06	High		S12(Phospho): 100	S12(Phospho)	600	2	3	HCD	704.659	2111.96	0.3471	3.98152	38.8145	-75	16338	20230504_E3_RSLC6_Edelbacher_Dolan_GMI_ID1138_onbead_dig_try_25per_3_Tak1_tech_rep3.raw
40069		Mp4g18200.1	Mp4g18200.1	00851			ü										ESFSGGIEK	203.324	203.324	1	7.27917e+06	High				136	0	2	HCD	477.233	953.459	1.36954	12.8212	38.8107	-75	16336	20230504_E3_RSLC6_Edelbacher_Dolan_GMI_ID1138_onbead_dig_try_25per_3_Tak1_tech_rep3.raw
40070		Mp2g05500.1	Mp2g05500.1	00477			ü										KIDESLIK	339.832	339.832	1	7.79375e+06	High				103	1	2	HCD	473.286	945.564	2.59842	33.0271	38.8089	-75	16335	20230504_E3_RSLC6_Edelbacher_Dolan_GMI_ID1138_onbead_dig_try_25per_3_Tak1_tech_rep3.raw
40071		Mp1g04880.1	Mp1g04880.1	00286			ü										NVFEPNR	167.955	167.955	1	0	Unknown				120	0	2	HCD	438.222	875.437	0.506207	29.451	38.7988	-60	16330	20230504_E3_RSLC6_Edelbacher_Dolan_GMI_ID1138_onbead_dig_try_25per_3_Tak1_tech_rep3.raw
40072		Mp2g16960.1	Mp2g16960.1	00115			ü										VYDIDTK	184.679	184.679	1	1.00106e+07	High				73	0	2	HCD	427.219	853.43	-0.511942	26.9621	38.7953	-60	16328	20230504_E3_RSLC6_Edelbacher_Dolan_GMI_ID1138_onbead_dig_try_25per_3_Tak1_tech_rep3.raw
40073		Mp8g06490.1	Mp8g06490.1	00733			ü										VLTECAK	180.83	180.83	1	5.49123e+07	High			C5(Methylthio)	83	0	2	HCD	405.198	809.39	0.140162	32.0899	38.7935	-60	16327	20230504_E3_RSLC6_Edelbacher_Dolan_GMI_ID1138_onbead_dig_try_25per_3_Tak1_tech_rep3.raw
40074		Mp6g07320.1	Mp6g07320.1	00002			ü										SPTVQDVEAR	302.213	302.213	1	9.38861e+08	High				175	0	2	HCD	551.28	1101.55	-0.00976365	2.16339	38.7916	-60	16326	20230504_E3_RSLC6_Edelbacher_Dolan_GMI_ID1138_onbead_dig_try_25per_3_Tak1_tech_rep3.raw
40075		Mp4g12650.1	Mp4g12650.1	00471			ü										VSADVATPEPAAK	288.987	288.987	1	1.40308e+07	High				167	0	3	HCD	419.223	1255.66	1.82828	16.0123	38.7875	-45	16324	20230504_E3_RSLC6_Edelbacher_Dolan_GMI_ID1138_onbead_dig_try_25per_3_Tak1_tech_rep3.raw
40076		Mp3g02880.1	Mp3g02880.1	00835			ü										GSSADGAEVSGNYGEAR	427.606	427.606	1	8.65497e+06	Medium				279	0	2	HCD	813.852	1626.7	-1.66704	0	38.7857	-45	16323	20230504_E3_RSLC6_Edelbacher_Dolan_GMI_ID1138_onbead_dig_try_25per_3_Tak1_tech_rep3.raw
40077		Mp4g17210.1_x000D_; Mp4g17210	Mp4g17210.1<|>MpPIP OS=Marchantia polymorpha	00151			ü										YGGGANSVASGYSK	353.169	353.169	1	6.87456e+06	High		N6(Deamidated): 100	N6(Deamidated)	243	0	2	HCD	659.797	1318.59	-2.48401	0	38.7838	-45	16322	20230504_E3_RSLC6_Edelbacher_Dolan_GMI_ID1138_onbead_dig_try_25per_3_Tak1_tech_rep3.raw
40078		Mp8g15290.1	Mp8g15290.1	00128			ü										TVAVYSDADR	256.538	256.538	1	6.56927e+08	High				206	0	2	HCD	548.767	1096.53	-0.28986	28.4514	38.7801	-45	16320	20230504_E3_RSLC6_Edelbacher_Dolan_GMI_ID1138_onbead_dig_try_25per_3_Tak1_tech_rep3.raw
40079		Mp7g00330.1	Mp7g00330.1	00494			ü										AAPAPVVATPEK	266.926	266.926	1	3.36385e+07	High				77	0	2	HCD	575.826	1150.65	-1.29761	29.7539	38.7782	-45	16319	20230504_E3_RSLC6_Edelbacher_Dolan_GMI_ID1138_onbead_dig_try_25per_3_Tak1_tech_rep3.raw
40080		Mp3g02650.2	Mp3g02650.2	00763			ü										LESMPESIKR	241.498	241.498	1	2.30301e+07	High				221	1	3	HCD	397.213	1189.63	0.633394	20.8701	38.7763	-45	16318	20230504_E3_RSLC6_Edelbacher_Dolan_GMI_ID1138_onbead_dig_try_25per_3_Tak1_tech_rep3.raw
40081		Mp4g15790.1	Mp4g15790.1	00002			ü										VSGSGLCAK	207.965	207.965	1	7.38477e+06	High			C7(Methylthio)	70	0	2	HCD	434.206	867.406	-0.821067	21.8347	38.7724	-75	16316	20230504_E3_RSLC6_Edelbacher_Dolan_GMI_ID1138_onbead_dig_try_25per_3_Tak1_tech_rep3.raw
40082		Mp8g14680.1	Mp8g14680.1	00388			ü										KNssNGGGGGAGAGAGAGGEVDPTAR	438.081	438.081	1	7.18361e+06	High	X	S3(Phospho): 50; S4(Phospho): 50; N5(Deamidated): 100	S3(Phospho); N5(Deamidated)	477	1	3	HCD	751.656	2252.95	0.0293013	18.0909	38.7687	-75	16314	20230504_E3_RSLC6_Edelbacher_Dolan_GMI_ID1138_onbead_dig_try_25per_3_Tak1_tech_rep3.raw
40083		Mp8g16970.1	Mp8g16970.1	00144			ü										EVFEASNGR	216.52	216.52	1	2.80509e+07	High		N7(Deamidated): 100	N7(Deamidated)	141	0	2	HCD	505.233	1009.46	-0.225291	14.1712	38.7649	-75	16312	20230504_E3_RSLC6_Edelbacher_Dolan_GMI_ID1138_onbead_dig_try_25per_3_Tak1_tech_rep3.raw
40084		Mp5g20370.1	Mp5g20370.1	00042			ü										VTIVGNVK	221.302	221.302	1	8.58339e+07	High				66	0	2	HCD	415.261	829.514	0.0313292	78.9199	38.7575	-60	16308	20230504_E3_RSLC6_Edelbacher_Dolan_GMI_ID1138_onbead_dig_try_25per_3_Tak1_tech_rep3.raw
40085		Mp3g16170.1	Mp3g16170.1	00600			ü										LQEELESAR	239.157	239.157	1	2.18551e+07	High				218	0	2	HCD	537.776	1074.54	1.83464	50.3697	38.7563	-60	16307	20230504_E3_RSLC6_Edelbacher_Dolan_GMI_ID1138_onbead_dig_try_25per_3_Tak1_tech_rep3.raw
40086		Mp4g02610.1	Mp4g02610.1	00859			ü										DALLSSR	235.793	235.793	1	7.92542e+07	High				89	0	2	HCD	381.212	761.416	1.35338	25.3354	38.7544	-60	16306	20230504_E3_RSLC6_Edelbacher_Dolan_GMI_ID1138_onbead_dig_try_25per_3_Tak1_tech_rep3.raw
40087		Mp2g15860.1	Mp2g15860.1	00747			ü										ISISESEGAR	234.424	234.424	1	3.69788e+07	High				205	0	2	HCD	524.768	1048.53	0.849044	42.3553	38.7525	-60	16305	20230504_E3_RSLC6_Edelbacher_Dolan_GMI_ID1138_onbead_dig_try_25per_3_Tak1_tech_rep3.raw
40088	ü	cont_P19013	Keratin, type II cytoskeletal 4 OS=Homo sapiens GN=KRT4 PE=1 SV=4	00524			ü										IISTTTLNK	243.61	243.61	1	4.6305e+07	High				79	0	2	HCD	495.795	990.583	-0.255783	20.027	38.7495	-60	16303	20230504_E3_RSLC6_Edelbacher_Dolan_GMI_ID1138_onbead_dig_try_25per_3_Tak1_tech_rep3.raw
40089	ü	cont_P19013	Keratin, type II cytoskeletal 4 OS=Homo sapiens GN=KRT4 PE=1 SV=4	00524			ü										IISTTTLNK	229.078	229.078	1	4.04196e+07	High				79	0	2	HCD	495.794	990.58	-3.21261	0	38.7385	-45	16297	20230504_E3_RSLC6_Edelbacher_Dolan_GMI_ID1138_onbead_dig_try_25per_3_Tak1_tech_rep3.raw
40090		Mp3g09570.1	Mp3g09570.1	00541			ü										LAEIAEAAK	241.931	241.931	1	3.57896e+06	High				112	0	2	HCD	458.261	915.515	0.0267616	32.3091	38.7286	-75	16291	20230504_E3_RSLC6_Edelbacher_Dolan_GMI_ID1138_onbead_dig_try_25per_3_Tak1_tech_rep3.raw
40091		Mp5g20370.1	Mp5g20370.1	00042			ü										VTIVGNVK	247.992	247.992	1	9.4655e+07	High				66	0	2	HCD	415.261	829.515	0.547596	55.7649	38.7267	-75	16290	20230504_E3_RSLC6_Edelbacher_Dolan_GMI_ID1138_onbead_dig_try_25per_3_Tak1_tech_rep3.raw
40092		Mp2g15860.1	Mp2g15860.1	00747			ü										ISISESEGAR	245.751	245.751	1	5.95019e+07	High				204	0	2	HCD	524.767	1048.53	-0.0811119	5.37607	38.7211	-75	16287	20230504_E3_RSLC6_Edelbacher_Dolan_GMI_ID1138_onbead_dig_try_25per_3_Tak1_tech_rep3.raw
40093		Mp2g23840.1	Mp2g23840.1	00434			ü										TDDMDEDEPAKLENGDK	552.31	552.31	1	3.50609e+08	High		M4(Oxidation): 100; N14(Deamidated): 100	M4(Oxidation); N14(Deamidated)	249	1	3	HCD	646.93	1938.78	0.629219	2.0917	38.7195	-75	16286	20230504_E3_RSLC6_Edelbacher_Dolan_GMI_ID1138_onbead_dig_try_25per_3_Tak1_tech_rep3.raw
40094		Mp1g12810.1	Mp1g12810.1	01580			ü										ESYFSSEK	190.758	190.758	1	1.01432e+07	High				106	0	2	HCD	488.716	976.426	-0.132858	19.441	38.7151	-60	16284	20230504_E3_RSLC6_Edelbacher_Dolan_GMI_ID1138_onbead_dig_try_25per_3_Tak1_tech_rep3.raw
40095		Mp1g14590.1	Mp1g14590.1	00388			ü										LNEPMIR	300.168	300.168	1	8.79191e+06	High		M5(Oxidation): 100	M5(Oxidation)	205	0	2	HCD	444.734	888.462	0.95442	27.0772	38.7132	-60	16283	20230504_E3_RSLC6_Edelbacher_Dolan_GMI_ID1138_onbead_dig_try_25per_3_Tak1_tech_rep3.raw
40096		Mp1g20730.1	Mp1g20730.1	00047			ü										INVYYHEASGGR	279.762	279.762	1	1.36888e+07	High				267	0	3	HCD	455.89	1365.65	-0.185916	26.6275	38.7113	-60	16282	20230504_E3_RSLC6_Edelbacher_Dolan_GMI_ID1138_onbead_dig_try_25per_3_Tak1_tech_rep3.raw
40097		Mp7g18380.1	Mp7g18380.1	00336			ü										ELNSFDR	184.338	184.338	1	3.97492e+07	High				132	0	2	HCD	440.711	880.415	-0.516611	12.6281	38.7095	-60	16281	20230504_E3_RSLC6_Edelbacher_Dolan_GMI_ID1138_onbead_dig_try_25per_3_Tak1_tech_rep3.raw
40098		Mp7g00330.1	Mp7g00330.1	00494			ü										AAPAPVVATPEK	277.479	277.479	1	4.3754e+07	High				85	0	2	HCD	575.827	1150.65	0.721253	43.6871	38.7076	-60	16280	20230504_E3_RSLC6_Edelbacher_Dolan_GMI_ID1138_onbead_dig_try_25per_3_Tak1_tech_rep3.raw
40099		Mp3g24630.2_x000D_; Mp3g24630.1	Mp3g24630.2<|>Mp3g24630.1	00691			ü										SSSYILK	207.549	207.549	1	3.69995e+07	High				16	0	2	HCD	399.224	797.44	0.0756462	24.1665	38.7039	-60	16278	20230504_E3_RSLC6_Edelbacher_Dolan_GMI_ID1138_onbead_dig_try_25per_3_Tak1_tech_rep3.raw
40100		Mp4g23900.1	Mp4g23900.1	00349			ü										GSGATEDFEEAK	298.595	298.595	1	9.14977e+06	High				209	0	2	HCD	620.769	1240.53	-1.50893	15.4396	38.6943	-45	16273	20230504_E3_RSLC6_Edelbacher_Dolan_GMI_ID1138_onbead_dig_try_25per_3_Tak1_tech_rep3.raw
40101		Mp2g12880.1	Mp2g12880.1	00107			ü										RISVEVEGGEPGAK	282.677	282.677	1	1.73659e+07	High				214	1	3	HCD	476.589	1427.75	1.61331	0	38.6924	-45	16272	20230504_E3_RSLC6_Edelbacher_Dolan_GMI_ID1138_onbead_dig_try_25per_3_Tak1_tech_rep3.raw
40102		Mp3g19350.1	Mp3g19350.1	00009			ü										TDGVPPQDVK	285.279	285.279	1	1.20146e+10	High				136	0	2	HCD	528.272	1055.54	-0.722496	0	38.6873	-45	16269	20230504_E3_RSLC6_Edelbacher_Dolan_GMI_ID1138_onbead_dig_try_25per_3_Tak1_tech_rep3.raw
40103		Mp2g23840.1	Mp2g23840.1	00434			ü										TDDMDEDEPAKLENGDKK	363.466	363.466	1	3.10883e+06	High		N14(Deamidated): 100	N14(Deamidated)	464	2	3	HCD	684.297	2050.88	0.458432	21.2616	38.6834	-75	16267	20230504_E3_RSLC6_Edelbacher_Dolan_GMI_ID1138_onbead_dig_try_25per_3_Tak1_tech_rep3.raw
40104		Mp2g20880.1	Mp2g20880.1	00147			ü										NLGEALR	195.272	195.272	1	6.04764e+06	High				82	0	2	HCD	386.719	772.431	-0.151152	5.12849	38.6815	-75	16266	20230504_E3_RSLC6_Edelbacher_Dolan_GMI_ID1138_onbead_dig_try_25per_3_Tak1_tech_rep3.raw
40105		Mp2g23840.1	Mp2g23840.1	00434			ü										TDDMDEDEPAKLENGDKK	274.867	274.867	1	2.19719e+08	High		M4(Oxidation): 100; N14(Deamidated): 100	M4(Oxidation); N14(Deamidated)	416	2	4	HCD	517.473	2066.87	-0.248836	53.6758	38.6796	-75	16265	20230504_E3_RSLC6_Edelbacher_Dolan_GMI_ID1138_onbead_dig_try_25per_3_Tak1_tech_rep3.raw
40106		Mp3g16650.1	Mp3g16650.1	00065			ü										AKPNGTVTTTGDADEVVAR	366.894	366.894	1	4.80283e+06	High				389	1	3	HCD	634.657	1901.96	-0.142289	2.29241	38.6778	-75	16264	20230504_E3_RSLC6_Edelbacher_Dolan_GMI_ID1138_onbead_dig_try_25per_3_Tak1_tech_rep3.raw
40107		Mp5g07170.1	Mp5g07170.1	00382			ü										IIDVTTGK	222.646	222.646	1	1.73084e+07	High				97	0	2	HCD	423.75	846.493	0.0547067	41.5189	38.6759	-75	16263	20230504_E3_RSLC6_Edelbacher_Dolan_GMI_ID1138_onbead_dig_try_25per_3_Tak1_tech_rep3.raw
40108		Mp2g02700.1	Mp2g02700.1	00920			ü										DTTNKDTETGDSVPSTPTPTNQK	361.223	361.223	1	7.828e+07	High				708	1	3	HCD	812.046	2434.12	0.328621	0	38.6641	-60	16257	20230504_E3_RSLC6_Edelbacher_Dolan_GMI_ID1138_onbead_dig_try_25per_3_Tak1_tech_rep3.raw
40109	ü	cont_P00761_x000D_; P00761.1	Trypsin OS=Sus scrofa PE=1 SV=1<|>Trypsin	00098			ü										LSSPATLNSR	219.768	219.768	1	1.35298e+09	High				190	0	2	HCD	523.285	1045.56	0.0594982	2.35623	38.6592	-60	16254	20230504_E3_RSLC6_Edelbacher_Dolan_GMI_ID1138_onbead_dig_try_25per_3_Tak1_tech_rep3.raw
40110	ü	cont_P00761_x000D_; P00761.1	Trypsin OS=Sus scrofa PE=1 SV=1<|>Trypsin	00098			ü										LSSPATLNSR	224.155	224.155	1	6.85847e+10	High				190	0	2	HCD	523.285	1045.56	-0.0566094	0.0667747	38.6424	-45	16245	20230504_E3_RSLC6_Edelbacher_Dolan_GMI_ID1138_onbead_dig_try_25per_3_Tak1_tech_rep3.raw
40111		Mp7g17100.1_x000D_; Mp7g17100.2	Mp7g17100.1<|>Mp7g17100.2	00237			ü										SVAADDKQDTLVDAR	241.66	241.66	1	6.7431e+06	Medium				312	1	3	HCD	535.269	1603.79	0.185519	23.226	38.6346	-75	16241	20230504_E3_RSLC6_Edelbacher_Dolan_GMI_ID1138_onbead_dig_try_25per_3_Tak1_tech_rep3.raw
40112		Mp3g02250.1	Mp3g02250.1	00101			ü										ASELAPEDATLKK	310.777	310.777	1	1.68915e+07	High				189	1	3	HCD	458.247	1372.73	-3.1416	34.6142	38.6267	-60	16237	20230504_E3_RSLC6_Edelbacher_Dolan_GMI_ID1138_onbead_dig_try_25per_3_Tak1_tech_rep3.raw
40113		Mp7g19100.2_x000D_; Mp7g19100.1	Mp7g19100.2<|>Mp7g19100.1	00122			ü										GAEAKDDMEIDADASK	404.497	404.497	1	8.31271e+06	High				345	1	3	HCD	555.914	1665.73	0.545443	14.1603	38.6249	-60	16236	20230504_E3_RSLC6_Edelbacher_Dolan_GMI_ID1138_onbead_dig_try_25per_3_Tak1_tech_rep3.raw
40114		Mp4g09690.1	Mp4g09690.1	00070			ü										KAAAVPAENDEEQTDPPTPAGEK	243.344	243.344	1	1.1461e+07	High				685	1	3	HCD	789.044	2365.12	0.323857	86.2777	38.623	-60	16235	20230504_E3_RSLC6_Edelbacher_Dolan_GMI_ID1138_onbead_dig_try_25per_3_Tak1_tech_rep3.raw
40115		Mp2g22070.1_x000D_; Mp2g22070.3_x000D_; Mp2g22070.4_x000D_; Mp2g22070.2	Mp2g22070.1<|>Mp2g22070.3<|>Mp2g22070.4<|>Mp2g22070.2	00167			ü										VSGVELVDKR	274.373	274.373	1	1.54526e+07	High				129	1	3	HCD	367.88	1101.63	-0.168306	78.3673	38.6211	-60	16234	20230504_E3_RSLC6_Edelbacher_Dolan_GMI_ID1138_onbead_dig_try_25per_3_Tak1_tech_rep3.raw
40116		Mp1g02560.3_x000D_; Mp1g02560.2_x000D_; Mp1g02560.1	Mp1g02560.3<|>Mp1g02560.2<|>Mp1g02560.1	00298			ü										VTQILGR	197.585	197.585	1	7.79574e+06	High				106	0	2	HCD	393.745	786.483	-0.105718	18.9633	38.6193	-60	16233	20230504_E3_RSLC6_Edelbacher_Dolan_GMI_ID1138_onbead_dig_try_25per_3_Tak1_tech_rep3.raw
40117	ü	cont_P13647	Keratin, type II cytoskeletal 5 OS=Homo sapiens GN=KRT5 PE=1 SV=3	00344			ü										AQYEEIANR	231.841	231.841	1	1.04943e+07	High				169	0	2	HCD	547.267	1093.53	0.191212	6.31336	38.6143	-60	16230	20230504_E3_RSLC6_Edelbacher_Dolan_GMI_ID1138_onbead_dig_try_25per_3_Tak1_tech_rep3.raw
40118		Mp3g11670.1	Mp3g11670.1	00170			ü										KSEGQFFEAEK	462.356	462.356	1	3.30432e+07	High				257	1	2	HCD	650.315	1299.62	0.541379	0	38.6091	-45	16227	20230504_E3_RSLC6_Edelbacher_Dolan_GMI_ID1138_onbead_dig_try_25per_3_Tak1_tech_rep3.raw
40119		Mp1g02560.3_x000D_; Mp1g02560.2_x000D_; Mp1g02560.1	Mp1g02560.3<|>Mp1g02560.2<|>Mp1g02560.1	00245			ü										MVGESTESVGAGVGGGSSSNK	539.447	539.447	1	1.79056e+07	High		M1(Oxidation): 100	M1(Oxidation)	541	0	3	HCD	638.29	1912.86	0.448915	39.3506	38.6053	-45	16225	20230504_E3_RSLC6_Edelbacher_Dolan_GMI_ID1138_onbead_dig_try_25per_3_Tak1_tech_rep3.raw
40120		Mp3g11670.1	Mp3g11670.1	00170			ü										KSEGQFFEAEK	237.684	237.684	1	6.50124e+07	High				274	1	3	HCD	433.879	1299.62	1.82254	38.3074	38.6034	-45	16224	20230504_E3_RSLC6_Edelbacher_Dolan_GMI_ID1138_onbead_dig_try_25per_3_Tak1_tech_rep3.raw
40121		Mp5g01180.1	Mp5g01180.1	00261			ü										AVQEEDQLSPEK	383.615	383.615	1	4.34772e+07	High				314	0	2	HCD	686.832	1372.66	-2.4296	0	38.6004	-45	16222	20230504_E3_RSLC6_Edelbacher_Dolan_GMI_ID1138_onbead_dig_try_25per_3_Tak1_tech_rep3.raw
40122		Mp1g05670.1	Mp1g05670.1	00155			ü										AIGTGVIK	180.297	180.297	1	2.86693e+07	High				65	0	2	HCD	379.742	758.477	0.0197715	26.0671	38.5916	-75	16217	20230504_E3_RSLC6_Edelbacher_Dolan_GMI_ID1138_onbead_dig_try_25per_3_Tak1_tech_rep3.raw
40123		Mp4g12650.1	Mp4g12650.1	00471			ü										VSADVATPEPAAK	369.714	369.714	1	1.3308e+08	High				169	0	2	HCD	628.33	1255.65	0.608403	0	38.5803	-60	16212	20230504_E3_RSLC6_Edelbacher_Dolan_GMI_ID1138_onbead_dig_try_25per_3_Tak1_tech_rep3.raw
40124		Mp2g23840.1	Mp2g23840.1	00434			ü										TDDMDEDEPAKLENGDK	531.564	531.564	1	1.33286e+08	High		M4(Oxidation): 100; N14(Deamidated): 100	M4(Oxidation); N14(Deamidated)	247	1	3	HCD	646.93	1938.78	-0.119861	9.8089	38.5784	-60	16211	20230504_E3_RSLC6_Edelbacher_Dolan_GMI_ID1138_onbead_dig_try_25per_3_Tak1_tech_rep3.raw
40125		Mp8g15290.1	Mp8g15290.1	00128			ü										TVAVYSDADR	265.906	265.906	1	2.82642e+08	High				206	0	2	HCD	548.767	1096.53	-0.503583	29.8622	38.5747	-60	16209	20230504_E3_RSLC6_Edelbacher_Dolan_GMI_ID1138_onbead_dig_try_25per_3_Tak1_tech_rep3.raw
40126		Mp4g22460.1	Mp4g22460.1	00661			ü										EVTNTPQDVEEEREPTGSK	460.795	460.795	1	1.9751e+07	High				608	1	3	HCD	715.67	2144.99	-0.00227888	3.96658	38.5728	-60	16208	20230504_E3_RSLC6_Edelbacher_Dolan_GMI_ID1138_onbead_dig_try_25per_3_Tak1_tech_rep3.raw
40127		Mp6g00580.1	Mp6g00580.1	00288			ü										SQSIDLDR	225.313	225.313	1	1.3048e+08	High				214	0	2	HCD	467.235	933.462	-1.8486	11.4898	38.5709	-60	16207	20230504_E3_RSLC6_Edelbacher_Dolan_GMI_ID1138_onbead_dig_try_25per_3_Tak1_tech_rep3.raw
40128		Mp4g11410.1; Mp2g08350.1	Mp4g11410.1 | Mp2g08350.1	00458; 00458			ü										DNNLLGK	244.268	244.268	1	1.18017e+08	High	X			115	0	2	HCD	387.211	773.415	-0.707244	7.98235	38.5695	-60	16206	20230504_E3_RSLC6_Edelbacher_Dolan_GMI_ID1138_onbead_dig_try_25per_3_Tak1_tech_rep3.raw
40129		Mp3g08300.1	Mp3g08300.1	01051			ü										YGSSDVQSQSSVASAR	511.55	511.55	1	6.77677e+06	High				395	0	2	HCD	814.879	1628.75	0.273022	0	38.5655	-45	16204	20230504_E3_RSLC6_Edelbacher_Dolan_GMI_ID1138_onbead_dig_try_25per_3_Tak1_tech_rep3.raw
40130		Mp7g11180.1	Mp7g11180.1	00159			ü										ADQLVHATEIK	277.635	277.635	1	7.8998e+07	High				156	0	3	HCD	408.89	1224.65	-3.1717	0	38.5569	-45	16199	20230504_E3_RSLC6_Edelbacher_Dolan_GMI_ID1138_onbead_dig_try_25per_3_Tak1_tech_rep3.raw
40131	ü	cont_P15636	Protease 1 OS=Achromobacter lyticus PE=1 SV=1	00287			ü										APNTPASGANGDGSMSQTQSGSTVK	631.343	631.343	1	2.68723e+10	High		N10(Deamidated): 100; M15(Oxidation): 100	N10(Deamidated); M15(Oxidation)	542	0	3	HCD	789.683	2367.03	-1.20211	0	38.5541	-45	16197	20230504_E3_RSLC6_Edelbacher_Dolan_GMI_ID1138_onbead_dig_try_25per_3_Tak1_tech_rep3.raw
40132		Mp2g23840.1	Mp2g23840.1	00434			ü										TDDMDEDEPAKLENGDKK	481.228	481.228	1	1.06851e+08	High		N14(Deamidated): 100	N14(Deamidated)	497	2	3	HCD	684.298	2050.88	2.07071	0	38.553	-45	16196	20230504_E3_RSLC6_Edelbacher_Dolan_GMI_ID1138_onbead_dig_try_25per_3_Tak1_tech_rep3.raw
40133		Mp1g19980.1	Mp1g19980.1	00627			ü										LELDEAK	199.466	199.466	1	7.17862e+06	High				90	0	2	HCD	409.219	817.43	-0.0137402	12.5757	38.5472	-75	16193	20230504_E3_RSLC6_Edelbacher_Dolan_GMI_ID1138_onbead_dig_try_25per_3_Tak1_tech_rep3.raw
40134		Mp2g08350.1	Mp2g08350.1	00616			ü										MYQGGAGGPPTGHADDDDAAPSGAGAGPK	643.748	643.748	1	2.73243e+07	High		M1(Oxidation): 100	M1(Oxidation)	521	0	3	HCD	881.046	2641.12	0.960543	1.60496	38.5453	-75	16192	20230504_E3_RSLC6_Edelbacher_Dolan_GMI_ID1138_onbead_dig_try_25per_3_Tak1_tech_rep3.raw
40135		Mp3g09010.1	Mp3g09010.1	00533			ü										LSLTNDTDK	213.808	213.808	1	7.35629e+06	High				161	0	2	HCD	503.756	1006.51	0.041362	15.2547	38.5362	-60	16187	20230504_E3_RSLC6_Edelbacher_Dolan_GMI_ID1138_onbead_dig_try_25per_3_Tak1_tech_rep3.raw
40136		Mp1g11000.1	Mp1g11000.1	00277			ü										MGSEYLAK	199.481	199.481	1	1.27858e+07	High				203	0	2	HCD	449.72	898.433	-1.11969	63.1016	38.5325	-60	16185	20230504_E3_RSLC6_Edelbacher_Dolan_GMI_ID1138_onbead_dig_try_25per_3_Tak1_tech_rep3.raw
40137		Mp5g17020.1	Mp5g17020.1	00229			ü										SADDGENSVPIK	386.053	386.053	1	9.74074e+06	High				303	0	2	HCD	616.294	1231.58	0.035528	7.53811	38.5288	-60	16183	20230504_E3_RSLC6_Edelbacher_Dolan_GMI_ID1138_onbead_dig_try_25per_3_Tak1_tech_rep3.raw
40138		Mp2g08350.1	Mp2g08350.1	00616			ü										MYQGGAGGPPTGHADDDDAAPSGAGAGPK	639.688	639.688	1	7.58912e+07	High		M1(Oxidation): 100	M1(Oxidation)	502	0	3	HCD	881.045	2641.12	-0.910678	0	38.5269	-60	16182	20230504_E3_RSLC6_Edelbacher_Dolan_GMI_ID1138_onbead_dig_try_25per_3_Tak1_tech_rep3.raw
40139	ü	P22629_x000D_; cont_P22629; B8YQ01	Streptavidin OS=Streptomyces avidinii OX=1895 PE=1 SV=1 OS=Impurity<|>Streptavidin OS=Streptomyces avidinii PE=1 SV=1 | Streptavidin (Fragment) OS=Streptomyces lavendulae OX=1914 PE=4 SV=1 OS=Impurity	00146; 00122			ü										STLVGHDTFTK	394.226	394.226	1	8.92961e+08	High				191	0	2	HCD	603.312	1205.62	-0.156861	3.40938	38.525	-60	16181	20230504_E3_RSLC6_Edelbacher_Dolan_GMI_ID1138_onbead_dig_try_25per_3_Tak1_tech_rep3.raw
40140		Mp5g17020.1	Mp5g17020.1	00229			ü										SADDGENSVPIK	406.11	406.11	1	2.03993e+07	High				303	0	2	HCD	616.294	1231.58	-0.162047	0	38.5209	-45	16179	20230504_E3_RSLC6_Edelbacher_Dolan_GMI_ID1138_onbead_dig_try_25per_3_Tak1_tech_rep3.raw
40141		Mp8g00480.1	Mp8g00480.1	00400			ü										NVAASSVPTASAESR	352.385	352.385	1	7.44441e+06	Medium				267	0	2	HCD	723.868	1446.73	6.62866	0	38.5191	-45	16178	20230504_E3_RSLC6_Edelbacher_Dolan_GMI_ID1138_onbead_dig_try_25per_3_Tak1_tech_rep3.raw
40142		Mp2g04850.1	Mp2g04850.1	01521			ü										TSSNISTTSDVSR	161.124	161.124	1	1.92192e+07	Medium		S3(Phospho): 98.76	S3(Phospho)	235	0	2	HCD	717.808	1434.61	-1.85568	73.877	38.5172	-45	16177	20230504_E3_RSLC6_Edelbacher_Dolan_GMI_ID1138_onbead_dig_try_25per_3_Tak1_tech_rep3.raw
40143	ü	cont_P13647	Keratin, type II cytoskeletal 5 OS=Homo sapiens GN=KRT5 PE=1 SV=3	00344			ü										AQYEEIANR	258.395	258.395	1	1.59423e+08	High				218	0	2	HCD	547.27	1093.53	5.44224	0	38.5158	-45	16176	20230504_E3_RSLC6_Edelbacher_Dolan_GMI_ID1138_onbead_dig_try_25per_3_Tak1_tech_rep3.raw
40144		Mp1g28300.1	Mp1g28300.1	01182			ü										NQMSNLQDSGDEDQAQER	279.796	279.796	1	2.67825e+07	High		M3(Oxidation): 100; S9(Phospho): 100	M3(Oxidation); S9(Phospho)	82	0	3	HCD	720.94	2160.81	-3.53468	0	38.5147	-45	16175	20230504_E3_RSLC6_Edelbacher_Dolan_GMI_ID1138_onbead_dig_try_25per_3_Tak1_tech_rep3.raw
40145		Mp2g06920.1	Mp2g06920.1	00585			ü										NLTIEER	211.888	211.888	1	4.09903e+07	High				223	0	2	HCD	437.736	874.464	1.56389	0	38.5128	-45	16174	20230504_E3_RSLC6_Edelbacher_Dolan_GMI_ID1138_onbead_dig_try_25per_3_Tak1_tech_rep3.raw
40146		Mp5g03810_x000D_; Mp5g03810.1	MpPHOT OS=Marchantia polymorpha<|>Mp5g03810.1	00800			ü										GTSEFYAMK	287.25	287.25	1	7.35322e+07	High		M8(Oxidation): 100	M8(Oxidation)	195	0	2	HCD	525.233	1049.46	-1.17282	77.8998	38.511	-45	16173	20230504_E3_RSLC6_Edelbacher_Dolan_GMI_ID1138_onbead_dig_try_25per_3_Tak1_tech_rep3.raw
40147	ü	P22629_x000D_; cont_P22629; B8YQ01	Streptavidin OS=Streptomyces avidinii OX=1895 PE=1 SV=1 OS=Impurity<|>Streptavidin OS=Streptomyces avidinii PE=1 SV=1 | Streptavidin (Fragment) OS=Streptomyces lavendulae OX=1914 PE=4 SV=1 OS=Impurity	00146; 00122			ü										STLVGHDTFTK	395.771	395.771	1	1.63672e+11	High				184	0	2	HCD	603.311	1205.61	-1.87748	0	38.5087	-45	16171	20230504_E3_RSLC6_Edelbacher_Dolan_GMI_ID1138_onbead_dig_try_25per_3_Tak1_tech_rep3.raw
40148		Mp7g19100.2_x000D_; Mp7g19100.1	Mp7g19100.2<|>Mp7g19100.1	00122			ü										GAEAKDDMEIDADASK	424.065	424.065	1	3.65954e+07	High				358	1	3	HCD	555.914	1665.73	0.000723679	23.3929	38.501	-75	16167	20230504_E3_RSLC6_Edelbacher_Dolan_GMI_ID1138_onbead_dig_try_25per_3_Tak1_tech_rep3.raw
40149		Mp1g11630.1	Mp1g11630.1	00237			ü										IFASPAAR	198.133	198.133	1	3.39189e+07	High				107	0	2	HCD	416.737	832.467	-0.708322	14.2774	38.4992	-75	16166	20230504_E3_RSLC6_Edelbacher_Dolan_GMI_ID1138_onbead_dig_try_25per_3_Tak1_tech_rep3.raw
40150		Mp2g23840.1	Mp2g23840.1	00434			ü										TDDMDEDEPAKLENGDKK	422.782	422.782	1	5.62416e+07	High		N14(Deamidated): 100	N14(Deamidated)	469	2	4	HCD	513.474	2050.88	-0.225087	1.50456	38.4973	-75	16165	20230504_E3_RSLC6_Edelbacher_Dolan_GMI_ID1138_onbead_dig_try_25per_3_Tak1_tech_rep3.raw
40151		Mp1g00660.1	Mp1g00660.1	00248			ü										TSLVGSKPCAPR	160.323	160.323	1	1.53172e+08	High			C9(Methylthio)	202	1	3	HCD	421.219	1261.64	2.18448	2.26142	38.4962	-75	16164	20230504_E3_RSLC6_Edelbacher_Dolan_GMI_ID1138_onbead_dig_try_25per_3_Tak1_tech_rep3.raw
40152		Mp2g23840.1	Mp2g23840.1	00428			ü										IAGEGKTDDMDEDEPAKLENGDK	310.548	310.548	1	2.13575e+07	High		M10(Oxidation): 100; N20(Deamidated): 100	M10(Oxidation); N20(Deamidated)	639	2	4	HCD	624.277	2494.09	4.29309	63.8179	38.4881	-60	16160	20230504_E3_RSLC6_Edelbacher_Dolan_GMI_ID1138_onbead_dig_try_25per_3_Tak1_tech_rep3.raw
40153		Mp1g11790.1	Mp1g11790.1	00106			ü										LSEYIGK	231.181	231.181	1	0	Unknown				37	0	2	HCD	405.224	809.44	-0.665756	4.3796	38.4863	-60	16159	20230504_E3_RSLC6_Edelbacher_Dolan_GMI_ID1138_onbead_dig_try_25per_3_Tak1_tech_rep3.raw
40154		Mp8g09710.1	Mp8g09710.1	00860			ü										GLSEVTPAPSK	316.443	316.443	1	2.18349e+07	High				143	0	2	HCD	543.296	1085.58	1.15731	0	38.4766	-45	16154	20230504_E3_RSLC6_Edelbacher_Dolan_GMI_ID1138_onbead_dig_try_25per_3_Tak1_tech_rep3.raw
40155		Mp3g09010.1	Mp3g09010.1	00533			ü										LSLTNDTDK	233.011	233.011	1	2.3057e+07	High				161	0	2	HCD	503.756	1006.5	-0.19876	0	38.4728	-45	16152	20230504_E3_RSLC6_Edelbacher_Dolan_GMI_ID1138_onbead_dig_try_25per_3_Tak1_tech_rep3.raw
40156		Mp4g12650.1	Mp4g12650.1	00471			ü										VSADVATPEPAAK	406.468	406.468	1	4.64257e+09	High				169	0	2	HCD	628.331	1255.65	1.48766	0	38.4679	-45	16149	20230504_E3_RSLC6_Edelbacher_Dolan_GMI_ID1138_onbead_dig_try_25per_3_Tak1_tech_rep3.raw
40157		Mp3g08300.1	Mp3g08300.1	00051			ü										QLVGASYR	205.048	205.048	1	4.54084e+06	High				111	0	2	HCD	447.246	893.484	0.0222612	22.0295	38.4554	-75	16142	20230504_E3_RSLC6_Edelbacher_Dolan_GMI_ID1138_onbead_dig_try_25per_3_Tak1_tech_rep3.raw
40158		Mp1g19900.1	Mp1g19900.1	00172			ü										FANYSGDAPAK	296.217	296.217	1	2.55864e+07	High				268	0	2	HCD	570.769	1140.53	-0.858795	4.84343	38.4491	-60	16139	20230504_E3_RSLC6_Edelbacher_Dolan_GMI_ID1138_onbead_dig_try_25per_3_Tak1_tech_rep3.raw
40159		Mp1g29120.1	Mp1g29120.1	00020			ü										NDDIQLR	229.246	229.246	1	3.02604e+07	High				98	0	2	HCD	437.224	873.441	-1.69839	16.6075	38.4472	-60	16138	20230504_E3_RSLC6_Edelbacher_Dolan_GMI_ID1138_onbead_dig_try_25per_3_Tak1_tech_rep3.raw
40160		Mp6g13770.1	Mp6g13770.1	00074			ü										AAQLGFK	191.002	191.002	1	2.0462e+07	High				22	0	2	HCD	367.713	734.419	-0.953616	68.2624	38.4435	-60	16136	20230504_E3_RSLC6_Edelbacher_Dolan_GMI_ID1138_onbead_dig_try_25per_3_Tak1_tech_rep3.raw
40161		Mp1g19980.1	Mp1g19980.1	00627			ü										LELDEAK	200.396	200.396	1	7.5564e+07	High				90	0	2	HCD	409.219	817.43	-0.308116	22.7658	38.4378	-60	16133	20230504_E3_RSLC6_Edelbacher_Dolan_GMI_ID1138_onbead_dig_try_25per_3_Tak1_tech_rep3.raw
40162		Mp4g20310.3_x000D_; Mp4g20310.2_x000D_; Mp4g20310.1	Mp4g20310.3<|>Mp4g20310.2<|>Mp4g20310.1	00174			ü										KIGAMDDIEK	270.694	270.694	1	4.36526e+07	High				204	1	2	HCD	560.29	1119.57	1.63389	0	38.43	-45	16129	20230504_E3_RSLC6_Edelbacher_Dolan_GMI_ID1138_onbead_dig_try_25per_3_Tak1_tech_rep3.raw
40163		Mp1g27480.1	Mp1g27480.1	00416			ü										QSQGAQAATDAAQK	439.442	439.442	1	1.97555e+07	High			N-Term(Gln->pyro-Glu)	292	0	2	HCD	679.322	1357.64	1.8011	0	38.4282	-45	16128	20230504_E3_RSLC6_Edelbacher_Dolan_GMI_ID1138_onbead_dig_try_25per_3_Tak1_tech_rep3.raw
40164		Mp6g18440.1	Mp6g18440.1	00102			ü										QNGVTHFEAGDAR	316.4	316.4	1	4.27054e+07	High		N2(Deamidated): 99.87	N2(Deamidated)	330	0	3	HCD	468.214	1402.63	-6.04491	37.0425	38.4244	-45	16126	20230504_E3_RSLC6_Edelbacher_Dolan_GMI_ID1138_onbead_dig_try_25per_3_Tak1_tech_rep3.raw
40165		Mp3g05790.1	Mp3g05790.1	00244			ü										SVDLSVK	220.262	220.262	1	7.28509e+07	High				49	0	2	HCD	374.216	747.424	-0.382946	20.7458	38.4167	-75	16122	20230504_E3_RSLC6_Edelbacher_Dolan_GMI_ID1138_onbead_dig_try_25per_3_Tak1_tech_rep3.raw
40166	ü	P22629_x000D_; cont_P22629; B8YQ01	Streptavidin OS=Streptomyces avidinii OX=1895 PE=1 SV=1 OS=Impurity<|>Streptavidin OS=Streptomyces avidinii PE=1 SV=1 | Streptavidin (Fragment) OS=Streptomyces lavendulae OX=1914 PE=4 SV=1 OS=Impurity	00146; 00122			ü										STLVGHDTFTK	275.727	275.727	1	8.8175e+08	High				170	0	3	HCD	402.543	1205.62	-0.745418	0.956407	38.4102	-75	16118	20230504_E3_RSLC6_Edelbacher_Dolan_GMI_ID1138_onbead_dig_try_25per_3_Tak1_tech_rep3.raw
40167		Mp1g28300.1	Mp1g28300.1	01182			ü										NQMSNLQDSGDEDQAQER	312.483	312.483	1	2.16667e+07	High		M3(Oxidation): 100; S9(Phospho): 100	M3(Oxidation); S9(Phospho)	89	0	3	HCD	720.943	2160.81	-0.140298	0	38.4053	-60	16116	20230504_E3_RSLC6_Edelbacher_Dolan_GMI_ID1138_onbead_dig_try_25per_3_Tak1_tech_rep3.raw
40168	ü	cont_P00698	Lysozyme C OS=Gallus gallus GN=LYZ PE=1 SV=1	00024			ü										CELAAAMK	381.71	381.71	1	1.36365e+07	High		M7(Oxidation): 100	C1(Methylthio); M7(Oxidation)	100	0	2	HCD	449.695	898.383	0.0309885	17.1105	38.4016	-60	16114	20230504_E3_RSLC6_Edelbacher_Dolan_GMI_ID1138_onbead_dig_try_25per_3_Tak1_tech_rep3.raw
40169		Mp2g12900.1	Mp2g12900.1	00213			ü										LLASNTLK	183.3	183.3	1	4.3373e+07	High				60	0	2	HCD	430.266	859.525	0.190959	79.3416	38.3979	-60	16112	20230504_E3_RSLC6_Edelbacher_Dolan_GMI_ID1138_onbead_dig_try_25per_3_Tak1_tech_rep3.raw
40170		Mp1g07500.1	Mp1g07500.1	00126			ü										FVETAEAHIR	306.683	306.683	1	6.46492e+07	High				188	0	3	HCD	391.541	1172.61	1.23617	22.3751	38.3896	-45	16107	20230504_E3_RSLC6_Edelbacher_Dolan_GMI_ID1138_onbead_dig_try_25per_3_Tak1_tech_rep3.raw
40171	ü	cont_P13645	Keratin, type I cytoskeletal 10 OS=Homo sapiens GN=KRT10 PE=1 SV=6	00178			ü										IKEWYEK	217.429	217.429	1	2.39645e+07	High				201	1	2	HCD	498.264	995.521	1.57576	0	38.3858	-45	16105	20230504_E3_RSLC6_Edelbacher_Dolan_GMI_ID1138_onbead_dig_try_25per_3_Tak1_tech_rep3.raw
40172		Mp2g00570.1	Mp2g00570.1	00081			ü										YPLTTESAMK	421.355	421.355	1	2.23614e+07	High		M9(Oxidation): 100	M9(Oxidation)	210	0	2	HCD	578.783	1156.56	2.00918	24.2094	38.3839	-45	16104	20230504_E3_RSLC6_Edelbacher_Dolan_GMI_ID1138_onbead_dig_try_25per_3_Tak1_tech_rep3.raw
40173		Mp6g10290.1	Mp6g10290.1	00214			ü										SHELSADNQSPMVEEETEK	426.212	426.212	1	2.15855e+06	High		M12(Oxidation): 100	M12(Oxidation)	393	0	3	HCD	725.983	2175.94	0.343871	1.6871	38.3714	-75	16097	20230504_E3_RSLC6_Edelbacher_Dolan_GMI_ID1138_onbead_dig_try_25per_3_Tak1_tech_rep3.raw
40174		Mp4g17520.1	Mp4g17520.1	00723			ü										VNVVIGSGGK	258.138	258.138	1	4.45414e+06	High				107	0	2	HCD	465.275	929.542	0.606531	51.0663	38.3676	-75	16095	20230504_E3_RSLC6_Edelbacher_Dolan_GMI_ID1138_onbead_dig_try_25per_3_Tak1_tech_rep3.raw
40175		Mp4g18120.1	Mp4g18120.1	00520			ü										LSQVIAESGR	309.844	309.844	1	1.72268e+07	High				193	0	2	HCD	530.294	1059.58	1.43437	13.2562	38.3556	-60	16089	20230504_E3_RSLC6_Edelbacher_Dolan_GMI_ID1138_onbead_dig_try_25per_3_Tak1_tech_rep3.raw
40176		Mp2g04730.1	Mp2g04730.1	00015			ü										TAAYIATPGK	322.098	322.098	1	2.82792e+08	High				101	0	2	HCD	496.775	992.542	1.17108	4.0987	38.3538	-60	16088	20230504_E3_RSLC6_Edelbacher_Dolan_GMI_ID1138_onbead_dig_try_25per_3_Tak1_tech_rep3.raw
40177		Mp8g01560.1	Mp8g01560.1	00133			ü										NPSELVATR	230.321	230.321	1	8.98088e+07	High	X			124	0	2	HCD	493.767	986.527	0.557711	2.9941	38.3523	-60	16087	20230504_E3_RSLC6_Edelbacher_Dolan_GMI_ID1138_onbead_dig_try_25per_3_Tak1_tech_rep3.raw
40178	ü	P22629_x000D_; cont_P22629; B8YQ01	Streptavidin OS=Streptomyces avidinii OX=1895 PE=1 SV=1 OS=Impurity<|>Streptavidin OS=Streptomyces avidinii PE=1 SV=1 | Streptavidin (Fragment) OS=Streptomyces lavendulae OX=1914 PE=4 SV=1 OS=Impurity	00146; 00122			ü										STLVGHDTFTK	268.031	268.031	1	1.0758e+10	High				170	0	3	HCD	402.543	1205.62	-0.742957	0.372564	38.3493	-60	16085	20230504_E3_RSLC6_Edelbacher_Dolan_GMI_ID1138_onbead_dig_try_25per_3_Tak1_tech_rep3.raw
40179		Mp7g16900.7_x000D_; Mp7g16900.1_x000D_; Mp7g16900.6_x000D_; Mp7g16900.9	Mp7g16900.7<|>Mp7g16900.1<|>Mp7g16900.6<|>Mp7g16900.9	00620			ü										SAVSAAGPPTNTSSVR	368.526	368.526	1	1.26708e+07	High				247	0	2	HCD	751.382	1501.76	-2.18746	53.6457	38.3374	-45	16078	20230504_E3_RSLC6_Edelbacher_Dolan_GMI_ID1138_onbead_dig_try_25per_3_Tak1_tech_rep3.raw
40180	ü	cont_P08779	Keratin, type I cytoskeletal 16 OS=Homo sapiens GN=KRT16 PE=1 SV=4	00318			ü										EVASNSELVQSSR	313.202	313.202	1	2.44672e+08	High				320	0	2	HCD	703.348	1405.69	-2.42878	0	38.3336	-45	16076	20230504_E3_RSLC6_Edelbacher_Dolan_GMI_ID1138_onbead_dig_try_25per_3_Tak1_tech_rep3.raw
40181		Mp8g09530.1	Mp8g09530.1	00093			ü										SQAIVLR	234.889	234.889	1	1.71937e+08	High	X			106	0	2	HCD	393.745	786.484	0.449624	39.4113	38.3297	-75	16074	20230504_E3_RSLC6_Edelbacher_Dolan_GMI_ID1138_onbead_dig_try_25per_3_Tak1_tech_rep3.raw
40182		Mp2g03810.1	Mp2g03810.1	00102			ü										TYTSALGGGR	177.55	177.55	1	4.04754e+07	High				158	0	2	HCD	491.751	982.495	-0.382441	71.1468	38.3098	-60	16064	20230504_E3_RSLC6_Edelbacher_Dolan_GMI_ID1138_onbead_dig_try_25per_3_Tak1_tech_rep3.raw
40183		Mp4g15800.1	Mp4g15800.1	00178			ü										RFPGFNK	186.686	186.686	1	0	Unknown				82	1	2	HCD	433.238	865.468	0.00958277	0	38.3079	-60	16063	20230504_E3_RSLC6_Edelbacher_Dolan_GMI_ID1138_onbead_dig_try_25per_3_Tak1_tech_rep3.raw
40184		Mp1g16860.1	Mp1g16860.1	00134			ü										AGYNLVK	222.508	222.508	1	2.1258e+07	High				37	0	2	HCD	382.719	764.43	0.131838	8.95917	38.306	-60	16062	20230504_E3_RSLC6_Edelbacher_Dolan_GMI_ID1138_onbead_dig_try_25per_3_Tak1_tech_rep3.raw
40185		Mp5g05840.1	Mp5g05840.1	00597			ü										TQNLSLQEQSR	315.963	315.963	1	2.41258e+07	High				219	0	2	HCD	652.333	1303.66	-0.615226	0	38.2964	-45	16057	20230504_E3_RSLC6_Edelbacher_Dolan_GMI_ID1138_onbead_dig_try_25per_3_Tak1_tech_rep3.raw
40186		Mp2g15670.1	Mp2g15670.1	00177			ü										SYGSMESDVK	296.541	296.541	1	1.65033e+07	High				183	0	2	HCD	551.741	1102.47	1.61892	0	38.2946	-45	16056	20230504_E3_RSLC6_Edelbacher_Dolan_GMI_ID1138_onbead_dig_try_25per_3_Tak1_tech_rep3.raw
40187		Mp2g03810.1	Mp2g03810.1	00102			ü										TYTSALGGGR	237.85	237.85	1	1.17123e+07	Medium				192	0	2	HCD	491.75	982.493	-1.81063	0	38.2927	-45	16055	20230504_E3_RSLC6_Edelbacher_Dolan_GMI_ID1138_onbead_dig_try_25per_3_Tak1_tech_rep3.raw
40188		Mp6g05010.1	Mp6g05010.1	00366			ü										ELEAGLR	188.694	188.694	1	3.11518e+06	High				103	0	2	HCD	394.219	787.431	-0.244098	48.0231	38.285	-75	16051	20230504_E3_RSLC6_Edelbacher_Dolan_GMI_ID1138_onbead_dig_try_25per_3_Tak1_tech_rep3.raw
40189		Mp1g16860.1	Mp1g16860.1	00134			ü										AGYNLVK	222.818	222.818	1	2.34336e+07	High				37	0	2	HCD	382.719	764.43	-0.0267518	48.4365	38.2813	-75	16049	20230504_E3_RSLC6_Edelbacher_Dolan_GMI_ID1138_onbead_dig_try_25per_3_Tak1_tech_rep3.raw
40190		Mp2g11670.1	Mp2g11670.1	00234			ü										AISDVSGAVK	207.779	207.779	1	6.49091e+06	High				210	0	2	HCD	473.761	946.515	-5.95921	91.6347	38.2794	-75	16048	20230504_E3_RSLC6_Edelbacher_Dolan_GMI_ID1138_onbead_dig_try_25per_3_Tak1_tech_rep3.raw
40191		Mp5g10660.1	Mp5g10660.1	00051			ü										AEGSLPLK	204.742	204.742	1	1.84604e+07	High				53	0	2	HCD	407.738	814.468	1.22412	56.7186	38.2749	-60	16046	20230504_E3_RSLC6_Edelbacher_Dolan_GMI_ID1138_onbead_dig_try_25per_3_Tak1_tech_rep3.raw
40192		Mp5g14370.1	Mp5g14370.1	00495			ü										APVVTLK	204.721	204.721	1	1.75075e+07	High				22	0	2	HCD	364.239	727.471	-0.796811	22.5591	38.2681	-60	16042	20230504_E3_RSLC6_Edelbacher_Dolan_GMI_ID1138_onbead_dig_try_25per_3_Tak1_tech_rep3.raw
40193		Mp6g01400.1	Mp6g01400.1	00042			ü										IQGAQNIYAK	258.673	258.673	1	7.45308e+07	High				152	0	2	HCD	553.306	1105.6	4.2766	14.6716	38.2663	-60	16041	20230504_E3_RSLC6_Edelbacher_Dolan_GMI_ID1138_onbead_dig_try_25per_3_Tak1_tech_rep3.raw
40194	ü	Mp6g10990.1; cont_P60712; Mpzg00230.1; Mp6g11010.1	Mp6g10990.1 | Actin, cytoplasmic 1 OS=Bos_taurus GN=ACTB PE=1 SV=1 | Mpzg00230.1 | Mp6g11010.1	00062; 00064; 00064; 00064			ü										RGILTLK	203.077	203.077	1	5.40574e+08	High				17	1	2	HCD	400.771	800.535	0.0263534	18.0542	38.2626	-60	16039	20230504_E3_RSLC6_Edelbacher_Dolan_GMI_ID1138_onbead_dig_try_25per_3_Tak1_tech_rep3.raw
40195		Mp5g01230.1	Mp5g01230.1	00577			ü										AAAQYAALQSK	358.456	358.456	1	2.00646e+07	High				155	0	2	HCD	561.302	1121.6	1.57154	0	38.2518	-45	16033	20230504_E3_RSLC6_Edelbacher_Dolan_GMI_ID1138_onbead_dig_try_25per_3_Tak1_tech_rep3.raw
40196		Mp3g17970.1	Mp3g17970.1	00396			ü										LSTSNNSEFEESSK	346.029	346.029	1	2.7655e+07	High				410	0	2	HCD	779.85	1558.69	4.20051	0	38.2487	-45	16031	20230504_E3_RSLC6_Edelbacher_Dolan_GMI_ID1138_onbead_dig_try_25per_3_Tak1_tech_rep3.raw
40197		Mp5g10660.1	Mp5g10660.1	00051			ü										AEGSLPLK	206.484	206.484	1	1.90729e+07	High	X			50	0	2	HCD	407.737	814.467	0.250982	69.664	38.2431	-75	16028	20230504_E3_RSLC6_Edelbacher_Dolan_GMI_ID1138_onbead_dig_try_25per_3_Tak1_tech_rep3.raw
40198		Mp2g04730.1	Mp2g04730.1	00015			ü										TAAYIATPGK	337.479	337.479	1	3.12491e+08	High				139	0	2	HCD	496.776	992.544	2.89747	5.66474	38.2394	-75	16026	20230504_E3_RSLC6_Edelbacher_Dolan_GMI_ID1138_onbead_dig_try_25per_3_Tak1_tech_rep3.raw
40199		Mp6g16060.1	Mp6g16060.1	00468			ü										LEELEREEEER	256.512	256.512	1	1.35118e+07	High				337	1	3	HCD	487.567	1460.69	-0.39642	14.763	38.2375	-75	16025	20230504_E3_RSLC6_Edelbacher_Dolan_GMI_ID1138_onbead_dig_try_25per_3_Tak1_tech_rep3.raw
40200		Mp3g11670.1	Mp3g11670.1	00170			ü										KSEGQFFEAEKESEEK	573.121	573.121	1	2.35661e+07	High				491	2	3	HCD	634.63	1901.88	-0.142113	0	38.2238	-60	16018	20230504_E3_RSLC6_Edelbacher_Dolan_GMI_ID1138_onbead_dig_try_25per_3_Tak1_tech_rep3.raw
40201	ü	cont_P35527	Keratin, type I cytoskeletal 9 OS=Homo sapiens GN=KRT9 PE=1 SV=3	00155			ü										STMQELNSR	182.998	182.998	1	8.29981e+07	High		N7(Deamidated): 100	N7(Deamidated)	220	0	2	HCD	533.745	1066.48	-0.168661	68.4223	38.2201	-60	16016	20230504_E3_RSLC6_Edelbacher_Dolan_GMI_ID1138_onbead_dig_try_25per_3_Tak1_tech_rep3.raw
40202		Mp6g19210.1	Mp6g19210.1	00046			ü										VDATNGAGEAAVTGDK	446.38	446.38	1	7.07279e+06	Medium				269	0	2	HCD	738.35	1475.69	-2.6152	0	38.2161	-45	16014	20230504_E3_RSLC6_Edelbacher_Dolan_GMI_ID1138_onbead_dig_try_25per_3_Tak1_tech_rep3.raw
40203		Mp1g24640.1_x000D_; Mp1g24640.4	Mp1g24640.1<|>Mp1g24640.4	00756			ü										LPVVEHAEDGTTQR	357.407	357.407	1	2.60729e+07	High				413	0	3	HCD	517.93	1551.78	-0.0415607	36.0354	38.1954	-75	16003	20230504_E3_RSLC6_Edelbacher_Dolan_GMI_ID1138_onbead_dig_try_25per_3_Tak1_tech_rep3.raw
40204		Mp4g07300.1	Mp4g07300.1	00189			ü										QLETMPTR	193.551	193.551	1	6.61919e+06	High				185	0	2	HCD	488.252	975.497	3.93574	38.7347	38.1935	-75	16002	20230504_E3_RSLC6_Edelbacher_Dolan_GMI_ID1138_onbead_dig_try_25per_3_Tak1_tech_rep3.raw
40205		Mp1g27360.1	Mp1g27360.1	00753			ü										DSSEFVR	176.819	176.819	1	1.51105e+07	High				76	0	2	HCD	420.198	839.389	0.0459049	48.8355	38.1836	-60	15997	20230504_E3_RSLC6_Edelbacher_Dolan_GMI_ID1138_onbead_dig_try_25per_3_Tak1_tech_rep3.raw
40206		Mp1g21390.1	Mp1g21390.1	00417			ü										FQDEDSIR	193.684	193.684	1	2.9901e+07	High				150	0	2	HCD	505.232	1009.46	-2.01433	50.0389	38.1817	-60	15996	20230504_E3_RSLC6_Edelbacher_Dolan_GMI_ID1138_onbead_dig_try_25per_3_Tak1_tech_rep3.raw
40207		Mp2g23840.1	Mp2g23840.1	00434			ü										TDDMDEDEPAKLENGDKK	435.01	435.01	1	3.28816e+07	High				448	2	4	HCD	513.229	2049.89	0.565393	3.27962	38.1798	-60	15995	20230504_E3_RSLC6_Edelbacher_Dolan_GMI_ID1138_onbead_dig_try_25per_3_Tak1_tech_rep3.raw
40208	ü	cont_P15636	Protease 1 OS=Achromobacter lyticus PE=1 SV=1	00287			ü										APNTPASGANGDGSMSQTQSGSTVK	470.813	470.813	1	9.52958e+09	High		N10(Deamidated): 100; M15(Oxidation): 100	N10(Deamidated); M15(Oxidation)	578	0	3	HCD	789.684	2367.04	0.283056	0	38.1779	-60	15994	20230504_E3_RSLC6_Edelbacher_Dolan_GMI_ID1138_onbead_dig_try_25per_3_Tak1_tech_rep3.raw
40209	ü	cont_P15636	Protease 1 OS=Achromobacter lyticus PE=1 SV=1	00287			ü										APNTPASGANGDGSMSQTQSGSTVK	483.51	483.51	1	6.7748e+09	High				709	0	3	HCD	784.021	2350.05	-3.72129	0	38.1664	-45	15988	20230504_E3_RSLC6_Edelbacher_Dolan_GMI_ID1138_onbead_dig_try_25per_3_Tak1_tech_rep3.raw
40210		Mp1g03870.1	Mp1g03870.1	00125			ü										KYEDIDAAPEER	498.641	498.641	1	6.84967e+07	High	X			320	1	2	HCD	718.339	1435.67	-0.0205273	0	38.1634	-45	15986	20230504_E3_RSLC6_Edelbacher_Dolan_GMI_ID1138_onbead_dig_try_25per_3_Tak1_tech_rep3.raw
40211		Mp8g01560.1	Mp8g01560.1	00133			ü										NPSELVATR	253.342	253.342	1	2.33851e+07	High				124	0	2	HCD	493.767	986.527	0.256412	10.1681	38.1551	-75	15982	20230504_E3_RSLC6_Edelbacher_Dolan_GMI_ID1138_onbead_dig_try_25per_3_Tak1_tech_rep3.raw
40212		Mp1g28300.1	Mp1g28300.1	00818			ü										MSILGTR	220.097	220.097	1	5.67496e+08	High		M1(Oxidation): 100	M1(Oxidation)	64	0	2	HCD	397.216	793.424	0.523557	17.7728	38.1514	-75	15980	20230504_E3_RSLC6_Edelbacher_Dolan_GMI_ID1138_onbead_dig_try_25per_3_Tak1_tech_rep3.raw
40213		Mp2g15450.1	Mp2g15450.1	00154			ü										VLNTGSPIK	201.536	201.536	1	1.59614e+07	High				145	0	2	HCD	464.778	928.549	3.19019	55.7183	38.1452	-60	15977	20230504_E3_RSLC6_Edelbacher_Dolan_GMI_ID1138_onbead_dig_try_25per_3_Tak1_tech_rep3.raw
40214		Mp1g29090.1	Mp1g29090.1	00506			ü										VSEAVESLK	241.543	241.543	1	5.28612e+06	High				164	0	2	HCD	481.264	961.52	0.0781857	0	38.1396	-60	15974	20230504_E3_RSLC6_Edelbacher_Dolan_GMI_ID1138_onbead_dig_try_25per_3_Tak1_tech_rep3.raw
40215		Mp1g07700.1	Mp1g07700.1	00122			ü										LDALIESHGTK	230.237	230.237	1	4.13117e+06	High				140	0	3	HCD	395.215	1183.63	-0.465599	34.5449	38.1377	-60	15973	20230504_E3_RSLC6_Edelbacher_Dolan_GMI_ID1138_onbead_dig_try_25per_3_Tak1_tech_rep3.raw
40216		Mp1g17730.1	Mp1g17730.1	00042			ü										ALPTPTNESPK	223.901	223.901	1	1.76943e+08	High				115	0	2	HCD	577.805	1154.6	-1.71458	21.7337	38.1299	-45	15969	20230504_E3_RSLC6_Edelbacher_Dolan_GMI_ID1138_onbead_dig_try_25per_3_Tak1_tech_rep3.raw
40217		Mp1g18990.1	Mp1g18990.1	00298			ü										ACTDYDTSEK	196.045	196.045	1	2.07263e+07	High			C2(Methylthio)	123	0	2	HCD	589.723	1178.44	4.76447	0	38.1209	-45	15963	20230504_E3_RSLC6_Edelbacher_Dolan_GMI_ID1138_onbead_dig_try_25per_3_Tak1_tech_rep3.raw
40218		Mp1g19650.1	Mp1g19650.1	00052			ü										SGSGWETPEKGDEVK	369.698	369.698	1	7.44926e+06	High				442	1	3	HCD	535.917	1605.74	-1.12475	3.14605	38.1113	-75	15958	20230504_E3_RSLC6_Edelbacher_Dolan_GMI_ID1138_onbead_dig_try_25per_3_Tak1_tech_rep3.raw
40219		Mp1g01560.1	Mp1g01560.1	00371			ü										VLSLSGK	213.687	213.687	1	1.50801e+07	High				14	0	2	HCD	352.221	703.435	0.138821	19.8916	38.1022	-60	15953	20230504_E3_RSLC6_Edelbacher_Dolan_GMI_ID1138_onbead_dig_try_25per_3_Tak1_tech_rep3.raw
40220		Mp6g16470.1	Mp6g16470.1	00418			ü										VTQVDFK	206.144	206.144	1	1.21531e+07	High	X			66	0	2	HCD	418.729	836.451	0.288386	13.3711	38.0928	-60	15948	20230504_E3_RSLC6_Edelbacher_Dolan_GMI_ID1138_onbead_dig_try_25per_3_Tak1_tech_rep3.raw
40221		Mp2g00520.1	Mp2g00520.1	00127			ü										KFGFDAEK	236.966	236.966	1	4.13692e+08	High				151	1	2	HCD	471.239	941.471	-1.30702	12.3241	38.091	-60	15947	20230504_E3_RSLC6_Edelbacher_Dolan_GMI_ID1138_onbead_dig_try_25per_3_Tak1_tech_rep3.raw
40222		Mp4g09690.1	Mp4g09690.1	00009			ü										AEAASAPGGVEEDPEK	292.576	292.576	1	2.51391e+07	High				381	0	2	HCD	778.863	1556.72	6.73394	0	38.087	-45	15945	20230504_E3_RSLC6_Edelbacher_Dolan_GMI_ID1138_onbead_dig_try_25per_3_Tak1_tech_rep3.raw
40223		Mp3g15030.1	Mp3g15030.1	00781			ü										FTEDAIK	175.197	175.197	1	8.44989e+06	High				52	0	2	HCD	412.213	823.419	-0.652369	21.8678	38.0675	-75	15934	20230504_E3_RSLC6_Edelbacher_Dolan_GMI_ID1138_onbead_dig_try_25per_3_Tak1_tech_rep3.raw
40224		Mp1g01560.1	Mp1g01560.1	00371			ü										VLSLSGK	176.446	176.446	1	1.76018e+07	High				14	0	2	HCD	352.221	703.435	-0.380647	7.4832	38.0656	-75	15933	20230504_E3_RSLC6_Edelbacher_Dolan_GMI_ID1138_onbead_dig_try_25per_3_Tak1_tech_rep3.raw
40225		Mp2g19370.1	Mp2g19370.1	00209			ü										VIITAPAK	182.887	182.887	1	4.03655e+06	High				13	0	2	HCD	406.765	812.523	-1.60988	43.7095	38.0557	-60	15928	20230504_E3_RSLC6_Edelbacher_Dolan_GMI_ID1138_onbead_dig_try_25per_3_Tak1_tech_rep3.raw
40226		Mp6g16080.1	Mp6g16080.1	00029			ü										KPSLPARPSLDGK	266.496	266.496	1	1.48645e+07	High				68	2	3	HCD	455.933	1365.78	-0.498762	39.3556	38.0539	-60	15927	20230504_E3_RSLC6_Edelbacher_Dolan_GMI_ID1138_onbead_dig_try_25per_3_Tak1_tech_rep3.raw
40227		Mp1g28920.1	Mp1g28920.1	00110			ü										QLESFEK	194.175	194.175	1	1.37514e+07	High				107	0	2	HCD	440.724	880.44	-1.4666	0	38.052	-60	15926	20230504_E3_RSLC6_Edelbacher_Dolan_GMI_ID1138_onbead_dig_try_25per_3_Tak1_tech_rep3.raw
40228		Mp1g02560.3_x000D_; Mp1g02560.2_x000D_; Mp1g02560.1	Mp1g02560.3<|>Mp1g02560.2<|>Mp1g02560.1	00557			ü										AQIAAITEK	234.954	234.954	1	5.91568e+08	High				113	0	2	HCD	472.774	944.542	0.516174	27.0526	38.0471	-60	15923	20230504_E3_RSLC6_Edelbacher_Dolan_GMI_ID1138_onbead_dig_try_25per_3_Tak1_tech_rep3.raw
40229		Mp8g15290.1	Mp8g15290.1	00128			ü										TVAVYSDADR	204.375	204.375	1	6.56927e+08	High				192	0	2	HCD	548.767	1096.53	-0.146083	0	38.0413	-45	15920	20230504_E3_RSLC6_Edelbacher_Dolan_GMI_ID1138_onbead_dig_try_25per_3_Tak1_tech_rep3.raw
40230	ü	cont_P15636	Protease 1 OS=Achromobacter lyticus PE=1 SV=1	00287			ü										APNTPASGANGDGSMSQTQSGSTVK	444.416	444.416	1	6.7748e+09	High				703	0	3	HCD	784.029	2350.07	6.57039	0	38.0401	-45	15919	20230504_E3_RSLC6_Edelbacher_Dolan_GMI_ID1138_onbead_dig_try_25per_3_Tak1_tech_rep3.raw
40231		Mp5g03810_x000D_; Mp5g03810.1	MpPHOT OS=Marchantia polymorpha<|>Mp5g03810.1	00065			ü										PSQILSPSGSGR	340.085	340.085	1	2.99713e+08	High				144	0	2	HCD	593.315	1185.62	1.15632	0	38.0371	-45	15917	20230504_E3_RSLC6_Edelbacher_Dolan_GMI_ID1138_onbead_dig_try_25per_3_Tak1_tech_rep3.raw
40232		Mp2g00520.1	Mp2g00520.1	00321			ü										QVEPPVHMSAK	355.953	355.953	1	2.19154e+08	High		M8(Oxidation): 100	N-Term(Gln->pyro-Glu); M8(Oxidation)	247	0	2	HCD	611.304	1221.6	6.77736	0	38.0338	-45	15915	20230504_E3_RSLC6_Edelbacher_Dolan_GMI_ID1138_onbead_dig_try_25per_3_Tak1_tech_rep3.raw
40233		Mp7g07800.1	Mp7g07800.1	00467			ü										VQPTFVK	162.337	162.337	1	6.60051e+07	High				70	0	2	HCD	409.742	818.477	-0.235619	63.7242	38.0326	-45	15914	20230504_E3_RSLC6_Edelbacher_Dolan_GMI_ID1138_onbead_dig_try_25per_3_Tak1_tech_rep3.raw
40234		Mp4g05520.1	Mp4g05520.1	00557			ü										MNEVDAPSQQSSAEGNNPSR	396.963	396.963	1	4.04055e+06	High				531	0	3	HCD	706.643	2117.91	-0.136258	0	38.0237	-75	15909	20230504_E3_RSLC6_Edelbacher_Dolan_GMI_ID1138_onbead_dig_try_25per_3_Tak1_tech_rep3.raw
40235		Mp5g03810_x000D_; Mp5g03810.1	MpPHOT OS=Marchantia polymorpha<|>Mp5g03810.1	00258			ü										ISASGMSR	196.845	196.845	1	4.07813e+07	High		S2(Phospho): 100	S2(Phospho)	49	0	2	HCD	444.685	888.363	-1.19663	31.7838	38.0219	-75	15908	20230504_E3_RSLC6_Edelbacher_Dolan_GMI_ID1138_onbead_dig_try_25per_3_Tak1_tech_rep3.raw
40236		Mp6g16470.1	Mp6g16470.1	00418			ü										VTQVDFK	203.56	203.56	1	1.92764e+07	High				66	0	2	HCD	418.73	836.452	0.729027	20.318	38.02	-75	15907	20230504_E3_RSLC6_Edelbacher_Dolan_GMI_ID1138_onbead_dig_try_25per_3_Tak1_tech_rep3.raw
40237		Mp7g19100.2_x000D_; Mp7g19100.1	Mp7g19100.2<|>Mp7g19100.1	00149			ü										VSMEIDEKIEEK	260.834	260.834	1	5.1103e+06	High		M3(Oxidation): 100	M3(Oxidation)	348	1	3	HCD	489.241	1465.71	-0.596712	46.3719	38.0182	-75	15906	20230504_E3_RSLC6_Edelbacher_Dolan_GMI_ID1138_onbead_dig_try_25per_3_Tak1_tech_rep3.raw
40238		Mp5g01910.1_x000D_; Mp5g01910.2	Mp5g01910.1<|>Mp5g01910.2	00246			ü										TTVQGVEYR	195.988	195.988	1	0	Unknown				199	0	2	HCD	526.771	1052.54	-1.36305	60.9528	38.0121	-60	15903	20230504_E3_RSLC6_Edelbacher_Dolan_GMI_ID1138_onbead_dig_try_25per_3_Tak1_tech_rep3.raw
40239		Mp6g07320.1	Mp6g07320.1	00002			ü										SPTVQDVEAR	301.442	301.442	1	9.38861e+08	High				185	0	2	HCD	551.28	1101.55	-1.30702	15.3609	38.0046	-60	15899	20230504_E3_RSLC6_Edelbacher_Dolan_GMI_ID1138_onbead_dig_try_25per_3_Tak1_tech_rep3.raw
40240		Mp1g06750.2_x000D_; Mp1g06750.1	Mp1g06750.2<|>Mp1g06750.1	00398			ü										LSAPTESGTGVGQK	255.338	255.338	1	1.34167e+07	Medium				264	0	2	HCD	666.35	1331.69	9.55579	73.152	37.9932	-45	15893	20230504_E3_RSLC6_Edelbacher_Dolan_GMI_ID1138_onbead_dig_try_25per_3_Tak1_tech_rep3.raw
40241		Mp2g04730.1	Mp2g04730.1	00299			ü										ALQQSVLK	202.592	202.592	1	8.04992e+07	High				121	0	2	HCD	443.771	886.534	-1.96281	0	37.9895	-45	15891	20230504_E3_RSLC6_Edelbacher_Dolan_GMI_ID1138_onbead_dig_try_25per_3_Tak1_tech_rep3.raw
40242		Mp3g02650.2	Mp3g02650.2	00612			ü										NGGPVDIQK	317.266	317.266	1	1.7188e+08	High		N1(Deamidated): 100	N1(Deamidated)	90	0	2	HCD	464.74	928.474	0.190246	0	37.9883	-45	15890	20230504_E3_RSLC6_Edelbacher_Dolan_GMI_ID1138_onbead_dig_try_25per_3_Tak1_tech_rep3.raw
40243		Mp1g26380.1; Mp3g23400.2_x000D_; Mp3g23400.1; Mp6g18140.1; Mp3g03620.1; Mp6g00950.1_x000D_; Mp6g00930.1	Mp1g26380.1 | Mp3g23400.2<|>Mp3g23400.1 | Mp6g18140.1 | Mp3g03620.1 | Mp6g00950.1<|>Mp6g00930.1	00310; 00310; 00310; 00310; 00310			ü										RGFVASDSK	244.408	244.408	1	1.14957e+09	High				152	1	2	HCD	483.753	966.499	-0.906185	9.99275	37.9839	-75	15888	20230504_E3_RSLC6_Edelbacher_Dolan_GMI_ID1138_onbead_dig_try_25per_3_Tak1_tech_rep3.raw
40244		Mp1g02560.3_x000D_; Mp1g02560.2_x000D_; Mp1g02560.1	Mp1g02560.3<|>Mp1g02560.2<|>Mp1g02560.1	00557			ü										AQIAAITEK	265.201	265.201	1	3.66493e+08	High				113	0	2	HCD	472.774	944.541	0.325118	11.8915	37.9821	-75	15887	20230504_E3_RSLC6_Edelbacher_Dolan_GMI_ID1138_onbead_dig_try_25per_3_Tak1_tech_rep3.raw
40245		Mp8g16970.1	Mp8g16970.1	00144			ü										EVFEASNGR	229.777	229.777	1	2.80509e+07	High		N7(Deamidated): 100	N7(Deamidated)	148	0	2	HCD	505.232	1009.46	-1.16038	3.33479	37.9783	-75	15885	20230504_E3_RSLC6_Edelbacher_Dolan_GMI_ID1138_onbead_dig_try_25per_3_Tak1_tech_rep3.raw
40246		Mp2g20020.1_x000D_; Mp2g20020.2	Mp2g20020.1<|>Mp2g20020.2	00191			ü										YIAGITK	183.139	183.139	1	3.09985e+07	High				15	0	2	HCD	383.229	765.45	-0.831749	1.0172	37.9764	-75	15884	20230504_E3_RSLC6_Edelbacher_Dolan_GMI_ID1138_onbead_dig_try_25per_3_Tak1_tech_rep3.raw
40247		Mp2g23620.1	Mp2g23620.1	00557			ü										VTAGAEANSKPGSTSPTETYAPSSTK	603.611	603.611	1	9.44926e+06	High				717	1	3	HCD	847.076	2539.21	-0.772743	0	37.9703	-60	15881	20230504_E3_RSLC6_Edelbacher_Dolan_GMI_ID1138_onbead_dig_try_25per_3_Tak1_tech_rep3.raw
40248		Mp6g07220.1	Mp6g07220.1	00323			ü										SVSVQLR	204.48	204.48	1	6.31174e+06	High				115	0	2	HCD	394.735	788.463	0.520107	19.495	37.9665	-60	15879	20230504_E3_RSLC6_Edelbacher_Dolan_GMI_ID1138_onbead_dig_try_25per_3_Tak1_tech_rep3.raw
40249		Mp4g09690.1	Mp4g09690.1	00009			ü										AEAASAPGGVEEDPEK	409.173	409.173	1	2.51391e+07	High				381	0	2	HCD	778.862	1556.72	5.87467	55.5338	37.9484	-45	15869	20230504_E3_RSLC6_Edelbacher_Dolan_GMI_ID1138_onbead_dig_try_25per_3_Tak1_tech_rep3.raw
40250		Mp4g12650.1	Mp4g12650.1	00564			ü										DKSAGAEETAAEAEAPK	694.755	694.755	1	7.20097e+07	High				415	1	2	HCD	837.894	1674.78	-0.42575	52.8596	37.9466	-45	15868	20230504_E3_RSLC6_Edelbacher_Dolan_GMI_ID1138_onbead_dig_try_25per_3_Tak1_tech_rep3.raw
40251	ü	cont_P08779	Keratin, type I cytoskeletal 16 OS=Homo sapiens GN=KRT16 PE=1 SV=4	00206			ü										YEHELALR	280.592	280.592	1	8.99695e+06	High				188	0	2	HCD	515.769	1030.53	-0.936091	16.9005	37.938	-75	15863	20230504_E3_RSLC6_Edelbacher_Dolan_GMI_ID1138_onbead_dig_try_25per_3_Tak1_tech_rep3.raw
40252		Mp5g18020.1	Mp5g18020.1	00242			ü										VAPDAFDK	224.206	224.206	1	1.53624e+07	High				175	0	2	HCD	431.719	862.431	0.346985	25.4002	37.9342	-75	15861	20230504_E3_RSLC6_Edelbacher_Dolan_GMI_ID1138_onbead_dig_try_25per_3_Tak1_tech_rep3.raw
40253		Mp6g13130.1	Mp6g13130.1	00156			ü										GFGEKPPGDDDMGMSTSAGPGGK	329.937	329.937	1	3.41017e+06	High		M12(Oxidation): 100; M14(Oxidation): 100	M12(Oxidation); M14(Oxidation)	379	1	3	HCD	742.981	2226.93	0.151786	0	37.9263	-60	15857	20230504_E3_RSLC6_Edelbacher_Dolan_GMI_ID1138_onbead_dig_try_25per_3_Tak1_tech_rep3.raw
40254		Mp6g07690.1; Mp6g01550.1	Mp6g07690.1 | Mp6g01550.1	00340; 00338			ü										ALQNSVLK	192.423	192.423	1	4.26682e+07	Medium	X			132	0	2	HCD	436.764	872.52	-0.289392	8.52061	37.9244	-60	15856	20230504_E3_RSLC6_Edelbacher_Dolan_GMI_ID1138_onbead_dig_try_25per_3_Tak1_tech_rep3.raw
40255		Mp6g12890.1	Mp6g12890.1	00720			ü										LTPELSR	162.775	162.775	1	5.2801e+06	High				129	0	2	HCD	408.235	815.463	0.625769	49.2955	37.9225	-60	15855	20230504_E3_RSLC6_Edelbacher_Dolan_GMI_ID1138_onbead_dig_try_25per_3_Tak1_tech_rep3.raw
40256		Mp2g25860.1	Mp2g25860.1	01417			ü										ITAVHMSGLKPSEESQSK	348.167	348.167	1	2.27026e+07	High				389	1	4	HCD	482.999	1928.98	0.466272	11.7974	37.9206	-60	15854	20230504_E3_RSLC6_Edelbacher_Dolan_GMI_ID1138_onbead_dig_try_25per_3_Tak1_tech_rep3.raw
40257		Mp2g04730.1	Mp2g04730.1	00299			ü										ALQQSVLK	204.073	204.073	1	1.30901e+08	High				121	0	2	HCD	443.771	886.534	-1.47834	22.873	37.9188	-60	15853	20230504_E3_RSLC6_Edelbacher_Dolan_GMI_ID1138_onbead_dig_try_25per_3_Tak1_tech_rep3.raw
40258	ü	cont_P04264	Keratin, type II cytoskeletal 1 OS=Homo sapiens GN=KRT1 PE=1 SV=6	00258			ü										NMQDMVEDYR	366.373	366.373	1	4.791e+07	High		M2(Oxidation): 100; M5(Oxidation): 100	M2(Oxidation); M5(Oxidation)	141	0	2	HCD	666.767	1332.53	5.71489	0	37.9035	-45	15845	20230504_E3_RSLC6_Edelbacher_Dolan_GMI_ID1138_onbead_dig_try_25per_3_Tak1_tech_rep3.raw
40259		Mp3g19350.1	Mp3g19350.1	00009			ü										TDGVPPQDVK	194.439	194.439	1	1.20146e+10	High				125	0	2	HCD	528.275	1055.54	4.74447	70.5354	37.9024	-45	15844	20230504_E3_RSLC6_Edelbacher_Dolan_GMI_ID1138_onbead_dig_try_25per_3_Tak1_tech_rep3.raw
40260		Mp1g11000.1	Mp1g11000.1	00105			ü										EIADETDRVTGR	231.154	231.154	1	2.02824e+07	High				292	1	3	HCD	454.56	1361.67	-0.358329	30.2009	37.8928	-75	15839	20230504_E3_RSLC6_Edelbacher_Dolan_GMI_ID1138_onbead_dig_try_25per_3_Tak1_tech_rep3.raw
40261		Mp2g19370.1	Mp2g19370.1	00209			ü										VIITAPAK	221.616	221.616	1	1.3229e+08	High				13	0	2	HCD	406.766	812.524	-0.101745	21.0344	37.8909	-75	15838	20230504_E3_RSLC6_Edelbacher_Dolan_GMI_ID1138_onbead_dig_try_25per_3_Tak1_tech_rep3.raw
40262		Mp3g21780.1	Mp3g21780.1	00334			ü										SPESSQPQLDVKDPK	150.757	150.757	1	1.5363e+06	High				317	1	3	HCD	552.281	1654.83	0.452923	76.5116	37.8867	-60	15836	20230504_E3_RSLC6_Edelbacher_Dolan_GMI_ID1138_onbead_dig_try_25per_3_Tak1_tech_rep3.raw
40263	ü	cont_P00761_x000D_; P00761.1	Trypsin OS=Sus scrofa PE=1 SV=1<|>Trypsin	00098			ü										LSSPATLNSR	222.725	222.725	1	1.35298e+09	High				238	0	2	HCD	523.286	1045.56	1.25842	0	37.8829	-60	15834	20230504_E3_RSLC6_Edelbacher_Dolan_GMI_ID1138_onbead_dig_try_25per_3_Tak1_tech_rep3.raw
40264		Mp4g19810.2_x000D_; Mp4g19810.1	Mp4g19810.2<|>Mp4g19810.1	00076			ü										QIEELER	182.909	182.909	1	2.89827e+07	High	X			144	0	2	HCD	458.74	916.474	0.193059	16.8705	37.881	-60	15833	20230504_E3_RSLC6_Edelbacher_Dolan_GMI_ID1138_onbead_dig_try_25per_3_Tak1_tech_rep3.raw
40265	ü	cont_P00761_x000D_; P00761.1	Trypsin OS=Sus scrofa PE=1 SV=1<|>Trypsin	00098			ü										LSSPATLNSR	223.368	223.368	1	6.85847e+10	High				190	0	2	HCD	523.285	1045.56	-0.492487	0	37.8659	-45	15825	20230504_E3_RSLC6_Edelbacher_Dolan_GMI_ID1138_onbead_dig_try_25per_3_Tak1_tech_rep3.raw
40266		Mp7g06380.1	Mp7g06380.1	00147			ü										FFEASAK	189.69	189.69	1	6.22302e+06	High				63	0	2	HCD	400.203	799.398	-0.507179	6.69595	37.8582	-75	15821	20230504_E3_RSLC6_Edelbacher_Dolan_GMI_ID1138_onbead_dig_try_25per_3_Tak1_tech_rep3.raw
40267		Mp6g13130.1	Mp6g13130.1	00156			ü										GFGEKPPGDDDMGMSTSAGPGGK	515.011	515.011	1	7.64435e+06	High		M12(Oxidation): 100; M14(Oxidation): 100	M12(Oxidation); M14(Oxidation)	353	1	3	HCD	742.98	2226.93	-0.503688	0	37.8563	-75	15820	20230504_E3_RSLC6_Edelbacher_Dolan_GMI_ID1138_onbead_dig_try_25per_3_Tak1_tech_rep3.raw
40268		Mp2g25860.1	Mp2g25860.1	00081			ü										NGPPSPGGPHPSSQGPVR	297.549	297.549	1	9.57331e+06	High		N1(Deamidated): 100	N1(Deamidated)	412	0	3	HCD	575.946	1725.82	-4.85048	53.9088	37.8465	-60	15815	20230504_E3_RSLC6_Edelbacher_Dolan_GMI_ID1138_onbead_dig_try_25per_3_Tak1_tech_rep3.raw
40269		Mp6g19660.1	Mp6g19660.1	01054			ü										VMDYINR	252.538	252.538	1	1.43459e+07	High		M2(Oxidation): 100	M2(Oxidation)	261	0	2	HCD	463.724	926.44	0.153689	21.6582	37.8408	-60	15812	20230504_E3_RSLC6_Edelbacher_Dolan_GMI_ID1138_onbead_dig_try_25per_3_Tak1_tech_rep3.raw
40270		Mp1g07700.1	Mp1g07700.1	00747			ü										NYSALDAR	213.951	213.951	1	1.45441e+07	High				150	0	2	HCD	455.224	909.441	-1.32715	13.9146	37.839	-60	15811	20230504_E3_RSLC6_Edelbacher_Dolan_GMI_ID1138_onbead_dig_try_25per_3_Tak1_tech_rep3.raw
40271		Mp3g11830.1	Mp3g11830.1	00586,01241			ü										IVQEALDR	205.798	205.798	1	3.13605e+07	High				84	0	2	HCD	472.264	943.521	0.411113	66.4951	37.8371	-60	15810	20230504_E3_RSLC6_Edelbacher_Dolan_GMI_ID1138_onbead_dig_try_25per_3_Tak1_tech_rep3.raw
40272		Mp6g04100.1	Mp6g04100.1	00672			ü										IGELQNGTASEK	250.82	250.82	1	4.69983e+08	High		N6(Deamidated): 99.78	N6(Deamidated)	292	0	2	HCD	624.305	1247.6	-6.52801	0	37.8331	-45	15808	20230504_E3_RSLC6_Edelbacher_Dolan_GMI_ID1138_onbead_dig_try_25per_3_Tak1_tech_rep3.raw
40273		Mp4g12650.1	Mp4g12650.1	00564			ü										DKSAGAEETAAEAEAPK	373.921	373.921	1	1.7247e+08	High				444	1	3	HCD	558.935	1674.79	5.21916	44.1205	37.8308	-45	15806	20230504_E3_RSLC6_Edelbacher_Dolan_GMI_ID1138_onbead_dig_try_25per_3_Tak1_tech_rep3.raw
40274		Mp8g15290.1	Mp8g15290.1	00128			ü										TVAVYSDADR	284.848	284.848	1	6.56927e+08	High				206	0	2	HCD	548.767	1096.53	-0.585625	0	37.8285	-45	15804	20230504_E3_RSLC6_Edelbacher_Dolan_GMI_ID1138_onbead_dig_try_25per_3_Tak1_tech_rep3.raw
40275		Mp1g02560.3_x000D_; Mp1g02560.2_x000D_; Mp1g02560.1	Mp1g02560.3<|>Mp1g02560.2<|>Mp1g02560.1	00155			ü										SMGVNLK	165.729	165.729	1	1.44868e+07	High				59	0	2	HCD	374.704	748.401	-0.946432	12.9067	37.8183	-75	15799	20230504_E3_RSLC6_Edelbacher_Dolan_GMI_ID1138_onbead_dig_try_25per_3_Tak1_tech_rep3.raw
40276		Mp2g11630.1; Mp4g07970.1	Mp2g11630.1 | Mp4g07970.1	00498; 00496			ü										IGAASVIK	262.233	262.233	1	7.99263e+06	High				65	0	2	HCD	379.742	758.476	-0.995914	7.51	37.8164	-75	15798	20230504_E3_RSLC6_Edelbacher_Dolan_GMI_ID1138_onbead_dig_try_25per_3_Tak1_tech_rep3.raw
40277		Mp3g03990.2; Mp3g03990.1	Mp3g03990.2 | Mp3g03990.1	00041; 00041			ü										TAAPSLVQTK	187.247	187.247	1	5.16201e+06	High				201	0	2	HCD	508.294	1015.58	2.00986	14.916	37.8121	-60	15796	20230504_E3_RSLC6_Edelbacher_Dolan_GMI_ID1138_onbead_dig_try_25per_3_Tak1_tech_rep3.raw
40278		Mp2g23840.1	Mp2g23840.1	00428			ü										IAGEGKTDDMDEDEPAKLENGDK	639.863	639.863	1	7.52761e+06	High		M10(Oxidation): 100; N20(Deamidated): 100	M10(Oxidation); N20(Deamidated)	622	2	3	HCD	832.031	2494.08	0.629932	0	37.8047	-60	15792	20230504_E3_RSLC6_Edelbacher_Dolan_GMI_ID1138_onbead_dig_try_25per_3_Tak1_tech_rep3.raw
40279		Mp2g23840.1	Mp2g23840.1	00434			ü										TDDMDEDEPAKLENGDK	522.261	522.261	1	1.33286e+08	High		M4(Oxidation): 100; N14(Deamidated): 100	M4(Oxidation); N14(Deamidated)	247	1	3	HCD	646.93	1938.78	-0.183905	7.75592	37.8027	-60	15791	20230504_E3_RSLC6_Edelbacher_Dolan_GMI_ID1138_onbead_dig_try_25per_3_Tak1_tech_rep3.raw
40280		Mp8g15290.1	Mp8g15290.1	00128			ü										TVAVYSDADR	285.135	285.135	1	2.82642e+08	High				206	0	2	HCD	548.767	1096.53	-0.584508	5.1588	37.7997	-60	15789	20230504_E3_RSLC6_Edelbacher_Dolan_GMI_ID1138_onbead_dig_try_25per_3_Tak1_tech_rep3.raw
40281	ü	cont_P15636	Protease 1 OS=Achromobacter lyticus PE=1 SV=1	00287			ü										APNTPASGANGDGSMSQTQSGSTVK	517.338	517.338	1	6.7748e+09	High				653	0	3	HCD	784.027	2350.07	3.69653	0	37.7946	-45	15786	20230504_E3_RSLC6_Edelbacher_Dolan_GMI_ID1138_onbead_dig_try_25per_3_Tak1_tech_rep3.raw
40282		Mp3g19350.1	Mp3g19350.1	00009			ü										TDGVPPQDVK	268.076	268.076	1	1.20146e+10	High				123	0	2	HCD	528.272	1055.54	0.469932	0	37.7935	-45	15785	20230504_E3_RSLC6_Edelbacher_Dolan_GMI_ID1138_onbead_dig_try_25per_3_Tak1_tech_rep3.raw
40283	ü	cont_P15636	Protease 1 OS=Achromobacter lyticus PE=1 SV=1	00287			ü										APNTPASGANGDGSMSQTQSGSTVK	557.254	557.254	1	2.68723e+10	High		N10(Deamidated): 100; M15(Oxidation): 100	N10(Deamidated); M15(Oxidation)	543	0	3	HCD	789.68	2367.03	-4.6529	0	37.7923	-45	15784	20230504_E3_RSLC6_Edelbacher_Dolan_GMI_ID1138_onbead_dig_try_25per_3_Tak1_tech_rep3.raw
40284		Mp3g19910.1	Mp3g19910.1	00034			ü										NAGDSEGFHTPVR	315.241	315.241	1	7.74897e+06	High				285	0	3	HCD	462.884	1386.64	-0.604645	11.8707	37.7884	-75	15782	20230504_E3_RSLC6_Edelbacher_Dolan_GMI_ID1138_onbead_dig_try_25per_3_Tak1_tech_rep3.raw
40285		Mp6g13460.1_x000D_; Mp6g13460.2	Mp6g13460.1<|>Mp6g13460.2	00306			ü										VFTKPTISTGSESSSK	360.634	360.634	1	8.49308e+06	High				243	1	3	HCD	552.622	1655.85	1.14768	62.6565	37.7866	-75	15781	20230504_E3_RSLC6_Edelbacher_Dolan_GMI_ID1138_onbead_dig_try_25per_3_Tak1_tech_rep3.raw
40286		Mp2g23840.1	Mp2g23840.1	00434			ü										TDDMDEDEPAKLENGDK	555.654	555.654	1	3.50609e+08	High		M4(Oxidation): 100; N14(Deamidated): 100	M4(Oxidation); N14(Deamidated)	248	1	3	HCD	646.93	1938.78	0.194831	12.3423	37.7809	-75	15778	20230504_E3_RSLC6_Edelbacher_Dolan_GMI_ID1138_onbead_dig_try_25per_3_Tak1_tech_rep3.raw
40287		Mp6g01370.1	Mp6g01370.1	01072			ü										FLETESGSDR	273.188	273.188	1	2.24407e+07	High				177	0	2	HCD	570.761	1140.52	-1.04867	10.9659	37.7643	-60	15769	20230504_E3_RSLC6_Edelbacher_Dolan_GMI_ID1138_onbead_dig_try_25per_3_Tak1_tech_rep3.raw
40288	ü	P22629_x000D_; cont_P22629; B8YQ01	Streptavidin OS=Streptomyces avidinii OX=1895 PE=1 SV=1 OS=Impurity<|>Streptavidin OS=Streptomyces avidinii PE=1 SV=1 | Streptavidin (Fragment) OS=Streptomyces lavendulae OX=1914 PE=4 SV=1 OS=Impurity	00146; 00122			ü										STLVGHDTFTK	394.006	394.006	1	8.92961e+08	High				170	0	2	HCD	603.311	1205.62	-0.734259	0.245032	37.7625	-60	15768	20230504_E3_RSLC6_Edelbacher_Dolan_GMI_ID1138_onbead_dig_try_25per_3_Tak1_tech_rep3.raw
40289		Mp6g04100.1	Mp6g04100.1	00672			ü										IGELQNGTASEK	176.866	176.866	1	4.69983e+08	High		N6(Deamidated): 99.69	N6(Deamidated)	275	0	2	HCD	624.309	1247.61	-1.14339	14.4416	37.7528	-45	15761	20230504_E3_RSLC6_Edelbacher_Dolan_GMI_ID1138_onbead_dig_try_25per_3_Tak1_tech_rep3.raw
40290		Mp2g00520.1	Mp2g00520.1	00321			ü										QVEPPVHMSAK	242.766	242.766	1	2.19154e+08	High		M8(Oxidation): 100	N-Term(Gln->pyro-Glu); M8(Oxidation)	267	0	2	HCD	611.305	1221.6	7.78899	0	37.7516	-45	15760	20230504_E3_RSLC6_Edelbacher_Dolan_GMI_ID1138_onbead_dig_try_25per_3_Tak1_tech_rep3.raw
40291	ü	P22629_x000D_; cont_P22629; B8YQ01	Streptavidin OS=Streptomyces avidinii OX=1895 PE=1 SV=1 OS=Impurity<|>Streptavidin OS=Streptomyces avidinii PE=1 SV=1 | Streptavidin (Fragment) OS=Streptomyces lavendulae OX=1914 PE=4 SV=1 OS=Impurity	00146; 00122			ü										STLVGHDTFTK	397.585	397.585	1	1.63672e+11	High				191	0	2	HCD	603.312	1205.62	0.481313	0	37.7482	-45	15757	20230504_E3_RSLC6_Edelbacher_Dolan_GMI_ID1138_onbead_dig_try_25per_3_Tak1_tech_rep3.raw
40292		Mp3g13650.1	Mp3g13650.1	00401			ü										VPAVEVGR	171.165	171.165	1	3.64514e+06	High				60	0	2	HCD	413.742	826.478	-0.618599	64.0199	37.7443	-75	15755	20230504_E3_RSLC6_Edelbacher_Dolan_GMI_ID1138_onbead_dig_try_25per_3_Tak1_tech_rep3.raw
40293		Mp1g11680.2	Mp1g11680.2	00189			ü										GDRQDFESLK	298.723	298.723	1	1.32168e+07	High				235	1	2	HCD	597.791	1194.57	-0.233154	11.1589	37.7386	-75	15752	20230504_E3_RSLC6_Edelbacher_Dolan_GMI_ID1138_onbead_dig_try_25per_3_Tak1_tech_rep3.raw
40294		Mp3g07870.1_x000D_; Mp3g07650.1	Mp3g07870.1<|>Mp3g07650.1	00004			ü										LQSDVLR	215.314	215.314	1	1.13607e+08	High				179	0	2	HCD	415.74	830.472	-0.884545	25.9624	37.7368	-75	15751	20230504_E3_RSLC6_Edelbacher_Dolan_GMI_ID1138_onbead_dig_try_25per_3_Tak1_tech_rep3.raw
40295		Mp1g27360.1	Mp1g27360.1	00846			ü										LTVEEVK	191.283	191.283	1	8.97292e+07	High				91	0	2	HCD	409.237	817.467	0.232158	21.9634	37.7287	-60	15747	20230504_E3_RSLC6_Edelbacher_Dolan_GMI_ID1138_onbead_dig_try_25per_3_Tak1_tech_rep3.raw
40296		Mp7g03950.1	Mp7g03950.1	00251			ü										APTAAPSAPPSAPR	357.288	357.288	1	1.14792e+08	High				226	0	2	HCD	645.844	1290.68	-0.120052	0	37.725	-60	15745	20230504_E3_RSLC6_Edelbacher_Dolan_GMI_ID1138_onbead_dig_try_25per_3_Tak1_tech_rep3.raw
40297		Mp4g20100.1	Mp4g20100.1	00181			ü										LAETDSKPEAPSIK	356.031	356.031	1	3.55603e+07	High				260	1	3	HCD	495.931	1485.78	-0.509643	12.856	37.722	-60	15743	20230504_E3_RSLC6_Edelbacher_Dolan_GMI_ID1138_onbead_dig_try_25per_3_Tak1_tech_rep3.raw
40298		Mp1g11680.2	Mp1g11680.2	00189			ü										GDRQDFESLK	281.404	281.404	1	3.2917e+07	High				234	1	3	HCD	398.863	1194.57	-0.294282	21.5324	37.711	-45	15736	20230504_E3_RSLC6_Edelbacher_Dolan_GMI_ID1138_onbead_dig_try_25per_3_Tak1_tech_rep3.raw
40299		Mp1g00660.1	Mp1g00660.1	00248			ü										TSLVGSKPCAPR	160.87	160.87	1	1.53172e+08	High			C9(Methylthio)	228	1	3	HCD	421.219	1261.64	1.70815	9.80726	37.7011	-75	15729	20230504_E3_RSLC6_Edelbacher_Dolan_GMI_ID1138_onbead_dig_try_25per_3_Tak1_tech_rep3.raw
40300		Mp5g04200.1	Mp5g04200.1	00187			ü										TAVGFNSR	189.693	189.693	1	6.8168e+06	High		N6(Deamidated): 100	N6(Deamidated)	152	0	2	HCD	426.712	852.417	-4.3211	27.3629	37.6993	-75	15728	20230504_E3_RSLC6_Edelbacher_Dolan_GMI_ID1138_onbead_dig_try_25per_3_Tak1_tech_rep3.raw
40301		Mp3g12160.1	Mp3g12160.1	00080			ü										TPAEAEWK	305.834	305.834	1	1.05592e+07	High				132	0	2	HCD	466.229	931.451	-0.671818	6.96878	37.6974	-75	15727	20230504_E3_RSLC6_Edelbacher_Dolan_GMI_ID1138_onbead_dig_try_25per_3_Tak1_tech_rep3.raw
40302		Mp4g21330.1	Mp4g21330.1	00560			ü										ILAQGAIAK	187.149	187.149	1	3.28314e+06	High				29	0	2	HCD	442.782	884.556	-0.282151	18.5769	37.6955	-75	15726	20230504_E3_RSLC6_Edelbacher_Dolan_GMI_ID1138_onbead_dig_try_25per_3_Tak1_tech_rep3.raw
40303		Mp5g10560.1	Mp5g10560.1	00569			ü										MEEFTGR	216.727	216.727	1	2.25433e+07	High				184	0	2	HCD	435.195	869.382	-0.357038	18.826	37.6936	-75	15725	20230504_E3_RSLC6_Edelbacher_Dolan_GMI_ID1138_onbead_dig_try_25per_3_Tak1_tech_rep3.raw
40304		Mp2g23840.1	Mp2g23840.1	00428			ü										IAGEGKTDDMDEDEPAKLENGDK	365.27	365.27	1	2.13575e+07	High		M10(Oxidation): 100; N20(Deamidated): 100	M10(Oxidation); N20(Deamidated)	614	2	4	HCD	624.274	2494.08	-0.86339	0	37.6854	-60	15721	20230504_E3_RSLC6_Edelbacher_Dolan_GMI_ID1138_onbead_dig_try_25per_3_Tak1_tech_rep3.raw
40305		Mp2g04890.1	Mp2g04890.1	00547			ü										EAEEFAEEDK	260.411	260.411	1	1.2805e+07	High				189	0	2	HCD	598.751	1196.49	-0.435705	23.9705	37.6836	-60	15720	20230504_E3_RSLC6_Edelbacher_Dolan_GMI_ID1138_onbead_dig_try_25per_3_Tak1_tech_rep3.raw
40306		Mp8g09710.1	Mp8g09710.1	01408			ü										LTEADAAQVR	306.726	306.726	1	1.50146e+07	High				163	0	2	HCD	537.283	1073.56	-0.161397	25.6299	37.6798	-60	15718	20230504_E3_RSLC6_Edelbacher_Dolan_GMI_ID1138_onbead_dig_try_25per_3_Tak1_tech_rep3.raw
40307	ü	P22629_x000D_; cont_P22629; B8YQ01	Streptavidin OS=Streptomyces avidinii OX=1895 PE=1 SV=1 OS=Impurity<|>Streptavidin OS=Streptomyces avidinii PE=1 SV=1 | Streptavidin (Fragment) OS=Streptomyces lavendulae OX=1914 PE=4 SV=1 OS=Impurity	00146; 00122			ü										STLVGHDTFTK	267.248	267.248	1	8.8175e+08	High				190	0	3	HCD	402.543	1205.62	-0.48799	17.7894	37.6545	-75	15703	20230504_E3_RSLC6_Edelbacher_Dolan_GMI_ID1138_onbead_dig_try_25per_3_Tak1_tech_rep3.raw
40308		Mp3g03760.1_x000D_; Mp3g03760.2	Mp3g03760.1<|>Mp3g03760.2	01246			ü										RKSDVDDFGGDEPH	364.56	364.56	1	1.15037e+07	High		S3(Phospho): 100	S3(Phospho)	206	2	3	HCD	551.89	1653.65	0.308503	4.11439	37.6526	-75	15702	20230504_E3_RSLC6_Edelbacher_Dolan_GMI_ID1138_onbead_dig_try_25per_3_Tak1_tech_rep3.raw
40309		Mp5g04200.1	Mp5g04200.1	00187			ü										TAVGFNSR	241.254	241.254	1	2.6041e+07	High		N6(Deamidated): 100	N6(Deamidated)	108	0	2	HCD	426.715	852.422	1.33763	20.0588	37.6377	-60	15694	20230504_E3_RSLC6_Edelbacher_Dolan_GMI_ID1138_onbead_dig_try_25per_3_Tak1_tech_rep3.raw
40310	ü	cont_P08779	Keratin, type I cytoskeletal 16 OS=Homo sapiens GN=KRT16 PE=1 SV=4	00214			ü										QTVEADVNGLRR	235.223	235.223	1	9.81522e+07	High		N8(Deamidated): 100	N8(Deamidated)	261	1	3	HCD	453.572	1358.7	-0.0187056	42.192	37.6317	-60	15690	20230504_E3_RSLC6_Edelbacher_Dolan_GMI_ID1138_onbead_dig_try_25per_3_Tak1_tech_rep3.raw
40311		Mp8g05910.1	Mp8g05910.1	00193			ü										AALGLNQK	212.478	212.478	1	1.34921e+07	High		N6(Deamidated): 99.88	N6(Deamidated)	127	0	2	HCD	408.234	815.461	-1.38436	37.5147	37.6266	-45	15687	20230504_E3_RSLC6_Edelbacher_Dolan_GMI_ID1138_onbead_dig_try_25per_3_Tak1_tech_rep3.raw
40312		Mp1g17730.1	Mp1g17730.1	00042			ü										ALPTPTNESPK	212.536	212.536	1	1.76943e+08	High				130	0	2	HCD	577.807	1154.61	1.36865	12.3788	37.6224	-45	15684	20230504_E3_RSLC6_Edelbacher_Dolan_GMI_ID1138_onbead_dig_try_25per_3_Tak1_tech_rep3.raw
40313		Mp7g18600.1	Mp7g18600.1	00373			ü										NYDEMLAQSK	375.522	375.522	1	1.0949e+07	High		M5(Oxidation): 100	M5(Oxidation)	243	0	2	HCD	607.771	1214.53	-1.3434	10.2514	37.6157	-45	15680	20230504_E3_RSLC6_Edelbacher_Dolan_GMI_ID1138_onbead_dig_try_25per_3_Tak1_tech_rep3.raw
40314		Mp1g03160.2_x000D_; Mp1g03160.1	Mp1g03160.2<|>Mp1g03160.1	00221			ü										NWDEPTTK	200.535	200.535	1	1.51771e+07	High				117	0	2	HCD	495.73	990.452	-0.358079	39.9328	37.6026	-75	15673	20230504_E3_RSLC6_Edelbacher_Dolan_GMI_ID1138_onbead_dig_try_25per_3_Tak1_tech_rep3.raw
40315		Mp4g21330.1	Mp4g21330.1	00560			ü										ILAQGAIAK	261.897	261.897	1	8.95435e+07	High				29	0	2	HCD	442.782	884.557	0.61854	5.95966	37.5923	-60	15667	20230504_E3_RSLC6_Edelbacher_Dolan_GMI_ID1138_onbead_dig_try_25per_3_Tak1_tech_rep3.raw
40316		Mp3g19350.1	Mp3g19350.1	00002			ü										GVQVEIK	174.85	174.85	1	0	Unknown				80	0	2	HCD	386.732	772.457	0.279477	12.428	37.5912	-60	15666	20230504_E3_RSLC6_Edelbacher_Dolan_GMI_ID1138_onbead_dig_try_25per_3_Tak1_tech_rep3.raw
40317	ü	P22629_x000D_; cont_P22629; B8YQ01	Streptavidin OS=Streptomyces avidinii OX=1895 PE=1 SV=1 OS=Impurity<|>Streptavidin OS=Streptomyces avidinii PE=1 SV=1 | Streptavidin (Fragment) OS=Streptomyces lavendulae OX=1914 PE=4 SV=1 OS=Impurity	00146; 00122			ü										STLVGHDTFTK	283.197	283.197	1	1.0758e+10	High				185	0	3	HCD	402.544	1205.62	0.805009	8.66467	37.5882	-60	15664	20230504_E3_RSLC6_Edelbacher_Dolan_GMI_ID1138_onbead_dig_try_25per_3_Tak1_tech_rep3.raw
40318		Mp6g19210.1	Mp6g19210.1	00004			ü										EQQSAGSMELEK	278.079	278.079	1	1.44174e+07	High				283	0	2	HCD	668.807	1336.61	0.600814	7.74773	37.5785	-45	15659	20230504_E3_RSLC6_Edelbacher_Dolan_GMI_ID1138_onbead_dig_try_25per_3_Tak1_tech_rep3.raw
40319		Mp4g21130.1	Mp4g21130.1	00293			ü										LDADTLK	188.589	188.589	1	1.82316e+07	High				123	0	2	HCD	388.211	775.414	-7.30571	18.7306	37.5689	-75	15654	20230504_E3_RSLC6_Edelbacher_Dolan_GMI_ID1138_onbead_dig_try_25per_3_Tak1_tech_rep3.raw
40320	ü	cont_P15636	Protease 1 OS=Achromobacter lyticus PE=1 SV=1	00287			ü										APNTPASGANGDGSMSQTQSGSTVK	485.661	485.661	1	4.44034e+07	High				662	0	3	HCD	784.024	2350.06	0.587246	7.36407	37.5552	-60	15647	20230504_E3_RSLC6_Edelbacher_Dolan_GMI_ID1138_onbead_dig_try_25per_3_Tak1_tech_rep3.raw
40321		Mp6g09380.1	Mp6g09380.1	00253			ü										LQQYISGR	255.499	255.499	1	0	Unknown				100	0	2	HCD	482.764	964.521	0.453169	17.1675	37.5477	-60	15643	20230504_E3_RSLC6_Edelbacher_Dolan_GMI_ID1138_onbead_dig_try_25per_3_Tak1_tech_rep3.raw
40322		Mp5g17270.1	Mp5g17270.1	00521			ü										VTDDGLYK	194.996	194.996	1	3.71666e+07	High	X			157	0	2	HCD	455.729	910.451	-0.389566	27.988	37.5458	-60	15642	20230504_E3_RSLC6_Edelbacher_Dolan_GMI_ID1138_onbead_dig_try_25per_3_Tak1_tech_rep3.raw
40323		Mp2g23250.1	Mp2g23250.1	00022			ü										GNIKPSVPAPVEK	258.832	258.832	1	1.54513e+07	High				55	1	3	HCD	445.926	1335.76	0.536532	8.81354	37.5417	-45	15640	20230504_E3_RSLC6_Edelbacher_Dolan_GMI_ID1138_onbead_dig_try_25per_3_Tak1_tech_rep3.raw
40324		Mp6g12110.1	Mp6g12110.1	01510			ü										LSEVLTDTHPK	212.233	212.233	1	2.21441e+07	High				182	0	3	HCD	413.891	1239.66	1.16783	23.2398	37.5398	-45	15639	20230504_E3_RSLC6_Edelbacher_Dolan_GMI_ID1138_onbead_dig_try_25per_3_Tak1_tech_rep3.raw
40325		Mp2g04890.1	Mp2g04890.1	00547			ü										EAEEFAEEDK	260.185	260.185	1	1.32807e+07	High				185	0	2	HCD	598.752	1196.5	0.589666	14.4839	37.5323	-45	15635	20230504_E3_RSLC6_Edelbacher_Dolan_GMI_ID1138_onbead_dig_try_25per_3_Tak1_tech_rep3.raw
40326		Mp5g15940.1	Mp5g15940.1	00829			ü										TENDPWK	210.085	210.085	1	7.09987e+06	High				96	0	2	HCD	445.206	889.405	-0.0110273	38.8393	37.5235	-75	15630	20230504_E3_RSLC6_Edelbacher_Dolan_GMI_ID1138_onbead_dig_try_25per_3_Tak1_tech_rep3.raw
40327		Mp8g18100.1	Mp8g18100.1	00758			ü										GSALHAENVQLNDK	361.337	361.337	1	1.25211e+07	High				326	0	3	HCD	499.256	1495.75	1.54164	20.5415	37.5197	-75	15628	20230504_E3_RSLC6_Edelbacher_Dolan_GMI_ID1138_onbead_dig_try_25per_3_Tak1_tech_rep3.raw
40328		Mp8g03180.1	Mp8g03180.1	00052			ü										TSEQQQQQQPPEITTK	367.903	367.903	1	1.35585e+07	High				478	0	3	HCD	624.31	1870.92	0.56101	3.13434	37.5178	-75	15627	20230504_E3_RSLC6_Edelbacher_Dolan_GMI_ID1138_onbead_dig_try_25per_3_Tak1_tech_rep3.raw
40329		Mp2g00360.1	Mp2g00360.1	00411			ü										YSAGGLTSAR	212.017	212.017	1	5.15615e+06	High				153	0	2	HCD	491.752	982.496	1.07683	36.2239	37.5096	-60	15623	20230504_E3_RSLC6_Edelbacher_Dolan_GMI_ID1138_onbead_dig_try_25per_3_Tak1_tech_rep3.raw
40330		Mp1g25420.1	Mp1g25420.1	01252			ü										TTLQTDGQLK	167.55	167.55	1	7.29937e+06	High				168	0	2	HCD	552.799	1104.59	0.779605	15.6953	37.4945	-45	15616	20230504_E3_RSLC6_Edelbacher_Dolan_GMI_ID1138_onbead_dig_try_25per_3_Tak1_tech_rep3.raw
40331		Mp5g18280.1	Mp5g18280.1	00034			ü										SGDVLSTPEGSSK	316.886	316.886	1	2.37797e+07	High				256	0	2	HCD	632.307	1263.61	0.879215	0	37.4907	-45	15614	20230504_E3_RSLC6_Edelbacher_Dolan_GMI_ID1138_onbead_dig_try_25per_3_Tak1_tech_rep3.raw
40332		Mp2g00520.1	Mp2g00520.1	00127			ü										KFGFDAEK	259.623	259.623	1	4.95407e+07	High				145	1	2	HCD	471.24	941.473	-0.182492	0	37.487	-45	15612	20230504_E3_RSLC6_Edelbacher_Dolan_GMI_ID1138_onbead_dig_try_25per_3_Tak1_tech_rep3.raw
40333		Mp6g08390.1	Mp6g08390.1	02378			ü										VTSIALK	191.09	191.09	1	5.14697e+06	High				17	0	2	HCD	366.236	731.466	-0.734403	14.7881	37.4774	-75	15607	20230504_E3_RSLC6_Edelbacher_Dolan_GMI_ID1138_onbead_dig_try_25per_3_Tak1_tech_rep3.raw
40334		Mp4g06710.1	Mp4g06710.1	00991			ü										MVAELQR	150.133	150.133	1	5.19106e+06	High				178	0	2	HCD	423.729	846.451	1.33134	50.5462	37.4711	-60	15604	20230504_E3_RSLC6_Edelbacher_Dolan_GMI_ID1138_onbead_dig_try_25per_3_Tak1_tech_rep3.raw
40335		Mp3g14840.1; Mp4g01750.1	Mp3g14840.1 | Mp4g01750.1	00016; 00016			ü										VEIDDDQKLR	265.996	265.996	1	3.97023e+06	High				228	1	3	HCD	410.883	1230.63	1.65104	29.4741	37.4673	-60	15602	20230504_E3_RSLC6_Edelbacher_Dolan_GMI_ID1138_onbead_dig_try_25per_3_Tak1_tech_rep3.raw
40336		Mp8g05600.2_x000D_; Mp8g05600.1	Mp8g05600.2<|>Mp8g05600.1	00155			ü										EFAQEQNIK	226.775	226.775	1	9.93538e+06	High				183	0	2	HCD	553.778	1106.55	0.554308	29.1545	37.4621	-60	15599	20230504_E3_RSLC6_Edelbacher_Dolan_GMI_ID1138_onbead_dig_try_25per_3_Tak1_tech_rep3.raw
40337		Mp4g05730.1	Mp4g05730.1	00022			ü										DATANTFDR	193.446	193.446	1	8.74994e+06	Medium				168	0	2	HCD	505.728	1010.45	-5.07486	58.6425	37.4542	-45	15595	20230504_E3_RSLC6_Edelbacher_Dolan_GMI_ID1138_onbead_dig_try_25per_3_Tak1_tech_rep3.raw
40338		Mp5g08370.1	Mp5g08370.1	00491			ü										ALAENEGEGIAK	350.442	350.442	1	1.47885e+08	High				293	0	2	HCD	601.307	1201.61	0.525159	4.60883	37.4486	-45	15592	20230504_E3_RSLC6_Edelbacher_Dolan_GMI_ID1138_onbead_dig_try_25per_3_Tak1_tech_rep3.raw
40339		Mp5g00110.1	Mp5g00110.1	00028			ü										SQPAIAEEPPAK	285.193	285.193	1	8.92576e+07	High				189	0	2	HCD	619.326	1237.64	1.79513	8.16113	37.4473	-45	15591	20230504_E3_RSLC6_Edelbacher_Dolan_GMI_ID1138_onbead_dig_try_25per_3_Tak1_tech_rep3.raw
40340		Mp6g16880.1	Mp6g16880.1	00384			ü										EAINNATSDYDK	318.298	318.298	1	1.70291e+07	High				250	0	2	HCD	670.803	1340.6	0.993692	0	37.4454	-45	15590	20230504_E3_RSLC6_Edelbacher_Dolan_GMI_ID1138_onbead_dig_try_25per_3_Tak1_tech_rep3.raw
40341		Mp1g19530.1	Mp1g19530.1	01469			ü										YVDTFNK	174.825	174.825	1	3.30678e+06	High				60	0	2	HCD	443.719	886.43	-0.0484565	35.9559	37.4396	-75	15587	20230504_E3_RSLC6_Edelbacher_Dolan_GMI_ID1138_onbead_dig_try_25per_3_Tak1_tech_rep3.raw
40342		Mp4g06710.1	Mp4g06710.1	00991			ü										MVAELQR	178.753	178.753	1	2.78024e+06	High				227	0	2	HCD	423.728	846.449	-1.19143	45.1643	37.4377	-75	15586	20230504_E3_RSLC6_Edelbacher_Dolan_GMI_ID1138_onbead_dig_try_25per_3_Tak1_tech_rep3.raw
40343		Mp3g14060.1	Mp3g14060.1	00355			ü										ALVNVAGGK	204.335	204.335	1	6.21971e+06	Medium				49	0	2	HCD	414.75	828.493	-0.340957	31.8559	37.4321	-75	15583	20230504_E3_RSLC6_Edelbacher_Dolan_GMI_ID1138_onbead_dig_try_25per_3_Tak1_tech_rep3.raw
40344		Mp1g25420.1	Mp1g25420.1	01252			ü										TTLQTDGQLK	215.436	215.436	1	7.73719e+06	High	X			169	0	2	HCD	552.799	1104.59	0.561032	8.15384	37.4277	-60	15581	20230504_E3_RSLC6_Edelbacher_Dolan_GMI_ID1138_onbead_dig_try_25per_3_Tak1_tech_rep3.raw
40345		Mp8g15630.1_x000D_; Mp8g15630.2	Mp8g15630.1<|>Mp8g15630.2	00279			ü										VSNLSANHESGEAGLPK	374.478	374.478	1	8.51525e+06	High				410	0	3	HCD	570.62	1709.85	0.3122	4.08183	37.4257	-60	15580	20230504_E3_RSLC6_Edelbacher_Dolan_GMI_ID1138_onbead_dig_try_25per_3_Tak1_tech_rep3.raw
40346		Mp7g18240.1_x000D_; Mp7g18240.2	Mp7g18240.1<|>Mp7g18240.2	00306			ü										LQALSTAER	230.948	230.948	1	3.71553e+06	High				169	0	2	HCD	494.775	988.543	0.999316	44.7391	37.422	-60	15578	20230504_E3_RSLC6_Edelbacher_Dolan_GMI_ID1138_onbead_dig_try_25per_3_Tak1_tech_rep3.raw
40347		Mp3g14060.1	Mp3g14060.1	00355			ü										ALVNVAGGK	257.87	257.87	1	8.2694e+06	High				49	0	2	HCD	414.751	828.494	0.175271	25.9939	37.4202	-60	15577	20230504_E3_RSLC6_Edelbacher_Dolan_GMI_ID1138_onbead_dig_try_25per_3_Tak1_tech_rep3.raw
40348	ü	cont_P15636	Protease 1 OS=Achromobacter lyticus PE=1 SV=1	00287			ü										APNTPASGANGDGSMSQTQSGSTVK	638.641	638.641	1	9.52958e+09	High		N10(Deamidated): 100; M15(Oxidation): 100	N10(Deamidated); M15(Oxidation)	611	0	3	HCD	789.685	2367.04	1.93585	0	37.4183	-60	15576	20230504_E3_RSLC6_Edelbacher_Dolan_GMI_ID1138_onbead_dig_try_25per_3_Tak1_tech_rep3.raw
40349		Mp1g04210.1	Mp1g04210.1	00116			ü										TSEVEEYAR	256.43	256.43	1	2.60183e+07	High				188	0	2	HCD	542.252	1083.5	0.562557	46.0566	37.4126	-45	15574	20230504_E3_RSLC6_Edelbacher_Dolan_GMI_ID1138_onbead_dig_try_25per_3_Tak1_tech_rep3.raw
40350		Mp1g28300.1	Mp1g28300.1	00818			ü										MSILGTR	230.466	230.466	1	5.67496e+08	High		M1(Oxidation): 100	M1(Oxidation)	60	0	2	HCD	397.216	793.425	2.01341	15.5828	37.3904	-75	15562	20230504_E3_RSLC6_Edelbacher_Dolan_GMI_ID1138_onbead_dig_try_25per_3_Tak1_tech_rep3.raw
40351		Mp1g23280.1	Mp1g23280.1	00367			ü										VFAEVDTDRDGK	291.599	291.599	1	5.96915e+06	High				279	1	3	HCD	451.221	1351.65	0.0764789	25.3311	37.3842	-60	15559	20230504_E3_RSLC6_Edelbacher_Dolan_GMI_ID1138_onbead_dig_try_25per_3_Tak1_tech_rep3.raw
40352		Mp2g25860.1	Mp2g25860.1	01066			ü										LVMQVSK	180.087	180.087	1	6.06818e+06	High				59	0	2	HCD	402.737	804.466	1.53774	45.9991	37.3823	-60	15558	20230504_E3_RSLC6_Edelbacher_Dolan_GMI_ID1138_onbead_dig_try_25per_3_Tak1_tech_rep3.raw
40353		Mp5g13000.1	Mp5g13000.1	00164			ü										AVEDATSSEEAYK	331.567	331.567	1	5.04231e+06	High				260	0	2	HCD	700.316	1399.62	1.22935	0	37.3804	-60	15557	20230504_E3_RSLC6_Edelbacher_Dolan_GMI_ID1138_onbead_dig_try_25per_3_Tak1_tech_rep3.raw
40354		Mp1g19530.1	Mp1g19530.1	01469			ü										YVDTFNK	191.33	191.33	1	1.15432e+07	High				60	0	2	HCD	443.719	886.431	0.0913611	26.3575	37.3767	-60	15555	20230504_E3_RSLC6_Edelbacher_Dolan_GMI_ID1138_onbead_dig_try_25per_3_Tak1_tech_rep3.raw
40355		Mp1g25400.1	Mp1g25400.1	00613			ü										AYVSALNK	208.776	208.776	1	9.8858e+06	High				64	0	2	HCD	433.243	865.478	0.669844	12.8411	37.3748	-60	15554	20230504_E3_RSLC6_Edelbacher_Dolan_GMI_ID1138_onbead_dig_try_25per_3_Tak1_tech_rep3.raw
40356		Mp1g03300.1	Mp1g03300.1	00377			ü										ELDINENGK	220.551	220.551	1	3.65124e+07	High	X			181	0	2	HCD	516.254	1031.5	0.496522	50.3546	37.3729	-60	15553	20230504_E3_RSLC6_Edelbacher_Dolan_GMI_ID1138_onbead_dig_try_25per_3_Tak1_tech_rep3.raw
40357		Mp8g07060.1	Mp8g07060.1	00626			ü										YLQESGLNK	237.233	237.233	1	3.07336e+07	High				176	0	2	HCD	526.276	1051.54	2.61511	7.15669	37.3688	-45	15551	20230504_E3_RSLC6_Edelbacher_Dolan_GMI_ID1138_onbead_dig_try_25per_3_Tak1_tech_rep3.raw
40358		Mp6g03870.1; Mp6g03870.2_x000D_; Mp6g03870.5	Mp6g03870.1 | Mp6g03870.2<|>Mp6g03870.5	00554; 00554			ü										GEAINPAANGSVSR	265.582	265.582	1	7.92721e+06	High				278	0	2	HCD	671.84	1342.67	1.23907	8.82944	37.3669	-45	15550	20230504_E3_RSLC6_Edelbacher_Dolan_GMI_ID1138_onbead_dig_try_25per_3_Tak1_tech_rep3.raw
40359		Mp6g01160.2; Mp6g01160.1	Mp6g01160.2 | Mp6g01160.1	00451; 00530			ü										ANPQSTDAVLR	260.605	260.605	1	3.93952e+08	High				159	0	2	HCD	586.307	1171.61	0.899811	18.0881	37.365	-45	15549	20230504_E3_RSLC6_Edelbacher_Dolan_GMI_ID1138_onbead_dig_try_25per_3_Tak1_tech_rep3.raw
40360		Mp8g02270.1	Mp8g02270.1	00479			ü										LVPVSHDSLGR	311.465	311.465	1	5.25602e+06	High				168	0	3	HCD	393.887	1179.65	-0.173493	20.5105	37.3507	-75	15541	20230504_E3_RSLC6_Edelbacher_Dolan_GMI_ID1138_onbead_dig_try_25per_3_Tak1_tech_rep3.raw
40361		Mp7g18240.1_x000D_; Mp7g18240.2	Mp7g18240.1<|>Mp7g18240.2	00306			ü										LQALSTAER	253.326	253.326	1	4.35502e+06	High				187	0	2	HCD	494.775	988.542	-0.418196	14.9275	37.3469	-75	15539	20230504_E3_RSLC6_Edelbacher_Dolan_GMI_ID1138_onbead_dig_try_25per_3_Tak1_tech_rep3.raw
40362		Mp2g00520.1	Mp2g00520.1	00127			ü										KFGFDAEK	291.505	291.505	1	4.13692e+08	High				168	1	2	HCD	471.241	941.474	1.18447	18.5272	37.3371	-60	15534	20230504_E3_RSLC6_Edelbacher_Dolan_GMI_ID1138_onbead_dig_try_25per_3_Tak1_tech_rep3.raw
40363		Mp6g18410.1	Mp6g18410.1	00178			ü										LEAMDSATAEK	300.665	300.665	1	4.76293e+07	Medium				155	0	2	HCD	583.275	1165.54	2.06099	0	37.329	-60	15529	20230504_E3_RSLC6_Edelbacher_Dolan_GMI_ID1138_onbead_dig_try_25per_3_Tak1_tech_rep3.raw
40364		Mp1g10100.1	Mp1g10100.1	00352			ü										VAGVLETNR	229.976	229.976	1	9.19698e+06	High				190	0	2	HCD	479.767	958.528	-4.2558	41.2531	37.3179	-45	15524	20230504_E3_RSLC6_Edelbacher_Dolan_GMI_ID1138_onbead_dig_try_25per_3_Tak1_tech_rep3.raw
40365		Mp3g01170.1	Mp3g01170.1	00152			ü										IVIPSSQK	212.123	212.123	1	1.2918e+07	High				88	0	2	HCD	436.266	871.525	0.163171	15.8071	37.3132	-45	15521	20230504_E3_RSLC6_Edelbacher_Dolan_GMI_ID1138_onbead_dig_try_25per_3_Tak1_tech_rep3.raw
40366		Mp4g12520.1	Mp4g12520.1	00131			ü										DNSYIAAR	192.898	192.898	1	4.5711e+06	High				152	0	2	HCD	455.225	909.442	-0.43531	33.9414	37.3074	-75	15518	20230504_E3_RSLC6_Edelbacher_Dolan_GMI_ID1138_onbead_dig_try_25per_3_Tak1_tech_rep3.raw
40367		Mp3g04270.1	Mp3g04270.1	00377			ü										QESDASLEKPVGTDNPAK	342.45	342.45	1	8.76841e+06	High				549	1	3	HCD	629.31	1885.91	0.549943	7.05535	37.3036	-75	15516	20230504_E3_RSLC6_Edelbacher_Dolan_GMI_ID1138_onbead_dig_try_25per_3_Tak1_tech_rep3.raw
40368		Mp2g25860.1	Mp2g25860.1	01066			ü										LVMQVSK	180.755	180.755	1	6.77562e+06	High				118	0	2	HCD	402.736	804.465	-0.0531148	34.6609	37.2998	-75	15514	20230504_E3_RSLC6_Edelbacher_Dolan_GMI_ID1138_onbead_dig_try_25per_3_Tak1_tech_rep3.raw
40369		Mp7g13580.1	Mp7g13580.1	00626			ü										KAVEPAVSEKDEDQNTFGR	362.915	362.915	1	6.95164e+06	High				553	2	4	HCD	530.761	2120.02	-0.995279	3.1629	37.2937	-60	15511	20230504_E3_RSLC6_Edelbacher_Dolan_GMI_ID1138_onbead_dig_try_25per_3_Tak1_tech_rep3.raw
40370		Mp7g13580.1	Mp7g13580.1	00626			ü										KAVEPAVSEKDEDQNTFGR	623.324	623.324	1	1.3e+07	High				534	2	3	HCD	707.347	2120.03	0.536925	0	37.2862	-60	15507	20230504_E3_RSLC6_Edelbacher_Dolan_GMI_ID1138_onbead_dig_try_25per_3_Tak1_tech_rep3.raw
40371		Mp8g18100.1	Mp8g18100.1	00977			ü										TSVASSSEFSAK	315.366	315.366	1	1.8335e+07	High				285	0	2	HCD	600.791	1200.57	0.240965	31.6493	37.2843	-60	15506	20230504_E3_RSLC6_Edelbacher_Dolan_GMI_ID1138_onbead_dig_try_25per_3_Tak1_tech_rep3.raw
40372		Mp1g29190.1	Mp1g29190.1	00448			ü										SGIAIQDQGAASK	299.816	299.816	1	6.98577e+06	Medium	X			243	0	2	HCD	623.33	1245.65	7.50457	46.6534	37.2783	-45	15503	20230504_E3_RSLC6_Edelbacher_Dolan_GMI_ID1138_onbead_dig_try_25per_3_Tak1_tech_rep3.raw
40373		Mp3g03670.1	Mp3g03670.1	00627			ü										AQSPPLSAR	214.962	214.962	1	1.84473e+07	High		S3(Phospho): 100	S3(Phospho)	132	0	2	HCD	503.739	1006.47	-1.05502	42.1576	37.2631	-75	15495	20230504_E3_RSLC6_Edelbacher_Dolan_GMI_ID1138_onbead_dig_try_25per_3_Tak1_tech_rep3.raw
40374		Mp8g09100.1	Mp8g09100.1	00103			ü										LPAAMPK	170.754	170.754	1	7.91018e+06	High				16	0	2	HCD	364.212	727.417	-0.835528	20.8658	37.2594	-75	15493	20230504_E3_RSLC6_Edelbacher_Dolan_GMI_ID1138_onbead_dig_try_25per_3_Tak1_tech_rep3.raw
40375		Mp1g16440.1	Mp1g16440.1	00974			ü										QQLGAEIR	178.407	178.407	1	8.95575e+06	High				80	0	2	HCD	457.756	914.505	-0.370803	11.1909	37.2557	-75	15491	20230504_E3_RSLC6_Edelbacher_Dolan_GMI_ID1138_onbead_dig_try_25per_3_Tak1_tech_rep3.raw
40376		Mp3g16330.1_x000D_; Mp3g16330.4_x000D_; Mp3g16330.5	Mp3g16330.1<|>Mp3g16330.4<|>Mp3g16330.5	00244			ü										ATFQAIK	202.593	202.593	1	1.07092e+07	High				36	0	2	HCD	389.727	778.446	0.612777	36.8105	37.2495	-60	15488	20230504_E3_RSLC6_Edelbacher_Dolan_GMI_ID1138_onbead_dig_try_25per_3_Tak1_tech_rep3.raw
40377		Mp1g07500.1	Mp1g07500.1	00149			ü										ATVSLPK	172.003	172.003	1	7.51454e+06	High				46	0	2	HCD	358.221	715.435	0.087394	61.625	37.2476	-60	15487	20230504_E3_RSLC6_Edelbacher_Dolan_GMI_ID1138_onbead_dig_try_25per_3_Tak1_tech_rep3.raw
40378	ü	cont_P02538; cont_P04259	Keratin, type II cytoskeletal 6A OS=Homo sapiens GN=KRT6A PE=1 SV=3 | Keratin, type II cytoskeletal 6B OS=Homo sapiens GN=KRT6B PE=1 SV=5	00379; 00379			ü										QEIAEINR	251.53	251.53	1	4.23099e+07	High				116	0	2	HCD	486.759	972.511	0.440054	23.6516	37.2439	-60	15485	20230504_E3_RSLC6_Edelbacher_Dolan_GMI_ID1138_onbead_dig_try_25per_3_Tak1_tech_rep3.raw
40379		Mp6g19210.1	Mp6g19210.1	00044			ü										QKVDATNGAGEAAVTGDKK	641.668	641.668	1	8.25617e+06	High		N7(Deamidated): 100	N-Term(Gln->pyro-Glu); N7(Deamidated)	396	2	3	HCD	615.306	1843.9	0.824105	6.68655	37.2421	-60	15484	20230504_E3_RSLC6_Edelbacher_Dolan_GMI_ID1138_onbead_dig_try_25per_3_Tak1_tech_rep3.raw
40380		Mp4g02610.1	Mp4g02610.1	00581			ü										QMLEMEREEESK	445.029	445.029	1	1.80617e+07	High		M2(Oxidation): 100; M5(Oxidation): 100	N-Term(Gln->pyro-Glu); M2(Oxidation); M5(Oxidation)	284	1	2	HCD	777.326	1553.65	-0.514701	0	37.2361	-45	15481	20230504_E3_RSLC6_Edelbacher_Dolan_GMI_ID1138_onbead_dig_try_25per_3_Tak1_tech_rep3.raw
40381		Mp1g07120.1; Mp1g06170.1	Mp1g07120.1 | Mp1g06170.1	00270; 00270			ü										EYLADPSK	199.09	199.09	1	1.79533e+07	High				131	0	2	HCD	461.729	922.452	0.0279907	45.7486	37.2323	-45	15479	20230504_E3_RSLC6_Edelbacher_Dolan_GMI_ID1138_onbead_dig_try_25per_3_Tak1_tech_rep3.raw
40382		Mp6g13190.1	Mp6g13190.1	00231			ü										FTSENFQK	203.057	203.057	1	1.73228e+07	High				155	0	2	HCD	500.74	1000.47	-0.321445	20.9781	37.2267	-45	15476	20230504_E3_RSLC6_Edelbacher_Dolan_GMI_ID1138_onbead_dig_try_25per_3_Tak1_tech_rep3.raw
40383		Mp1g25400.1	Mp1g25400.1	00108			ü										DGEQSPGASLTSK	352.019	352.019	1	9.7337e+07	High				266	0	2	HCD	638.804	1276.6	0.110165	25.5397	37.2248	-45	15475	20230504_E3_RSLC6_Edelbacher_Dolan_GMI_ID1138_onbead_dig_try_25per_3_Tak1_tech_rep3.raw
40384		Mp7g06100.1	Mp7g06100.1	00248			ü										ASLGGRPTDGDLASR	279.371	279.371	1	6.83447e+06	High				308	1	3	HCD	491.587	1472.75	0.590467	1.80426	37.2208	-75	15473	20230504_E3_RSLC6_Edelbacher_Dolan_GMI_ID1138_onbead_dig_try_25per_3_Tak1_tech_rep3.raw
40385		Mp5g10240.3	Mp5g10240.3	00261			ü										VDTPARPGLAASPGK	221.909	221.909	1	2.26908e+08	High				156	1	3	HCD	479.6	1436.79	-0.000368993	11.7943	37.2132	-75	15469	20230504_E3_RSLC6_Edelbacher_Dolan_GMI_ID1138_onbead_dig_try_25per_3_Tak1_tech_rep3.raw
40386		Mp1g23860.1	Mp1g23860.1	00638			ü										TSEIVGDIGGTKK	273.055	273.055	1	5.51663e+06	High				167	1	3	HCD	435.574	1304.71	0.428662	24.7103	37.2072	-60	15466	20230504_E3_RSLC6_Edelbacher_Dolan_GMI_ID1138_onbead_dig_try_25per_3_Tak1_tech_rep3.raw
40387		Mp3g11710.2	Mp3g11710.2	01272			ü										LVTPSVEK	171.281	171.281	1	4.26682e+07	High	X			77	0	2	HCD	436.759	872.511	2.32806	49.8074	37.2035	-60	15464	20230504_E3_RSLC6_Edelbacher_Dolan_GMI_ID1138_onbead_dig_try_25per_3_Tak1_tech_rep3.raw
40388		Mp4g15800.1	Mp4g15800.1	00178			ü										RFPGFNKEDK	169.483	169.483	1	2.81406e+08	High				212	2	3	HCD	413.217	1237.64	4.16652	34.1098	37.2016	-60	15463	20230504_E3_RSLC6_Edelbacher_Dolan_GMI_ID1138_onbead_dig_try_25per_3_Tak1_tech_rep3.raw
40389		Mp2g00520.1	Mp2g00520.1	00321			ü										QVEPPVHMSAK	200.674	200.674	1	2.19154e+08	High		M8(Oxidation): 100	N-Term(Gln->pyro-Glu); M8(Oxidation)	257	0	2	HCD	611.304	1221.6	5.90861	30.1279	37.1807	-45	15452	20230504_E3_RSLC6_Edelbacher_Dolan_GMI_ID1138_onbead_dig_try_25per_3_Tak1_tech_rep3.raw
40390	ü	cont_P02538; cont_P04259	Keratin, type II cytoskeletal 6A OS=Homo sapiens GN=KRT6A PE=1 SV=3 | Keratin, type II cytoskeletal 6B OS=Homo sapiens GN=KRT6B PE=1 SV=5	00379; 00379			ü										QEIAEINR	223.71	223.71	1	2.93305e+08	High				116	0	2	HCD	486.759	972.511	0.00314299	11.563	37.1711	-75	15447	20230504_E3_RSLC6_Edelbacher_Dolan_GMI_ID1138_onbead_dig_try_25per_3_Tak1_tech_rep3.raw
40391		Mp5g14150.1	Mp5g14150.1	00215			ü										VDGQLAVAR	315.676	315.676	1	1.85578e+07	High				79	0	2	HCD	464.764	928.521	-0.25254	24.1245	37.1674	-75	15445	20230504_E3_RSLC6_Edelbacher_Dolan_GMI_ID1138_onbead_dig_try_25per_3_Tak1_tech_rep3.raw
40392		Mp3g02650.2	Mp3g02650.2	00763			ü										LESMPESIK	276.01	276.01	1	2.39657e+08	High		M4(Oxidation): 100	M4(Oxidation)	233	0	2	HCD	525.264	1049.52	2.23224	17.2729	37.1617	-60	15443	20230504_E3_RSLC6_Edelbacher_Dolan_GMI_ID1138_onbead_dig_try_25per_3_Tak1_tech_rep3.raw
40393		Mp1g17590.1	Mp1g17590.1	00225			ü										GTVASGFESNEHGEVK	466.265	466.265	1	9.68279e+06	High				410	0	3	HCD	549.926	1647.76	1.16378	10.3286	37.1598	-60	15442	20230504_E3_RSLC6_Edelbacher_Dolan_GMI_ID1138_onbead_dig_try_25per_3_Tak1_tech_rep3.raw
40394		Mp4g09180.1	Mp4g09180.1	00416			ü										PAWQAPK	273.523	273.523	1	8.03011e+06	High				39	0	2	HCD	399.219	797.431	0.451144	31.4473	37.1579	-60	15441	20230504_E3_RSLC6_Edelbacher_Dolan_GMI_ID1138_onbead_dig_try_25per_3_Tak1_tech_rep3.raw
40395		Mp5g14150.1	Mp5g14150.1	00215			ü										VDGQLAVAR	250.119	250.119	1	2.48781e+07	High				79	0	2	HCD	464.765	928.522	0.79969	43.6004	37.1542	-60	15439	20230504_E3_RSLC6_Edelbacher_Dolan_GMI_ID1138_onbead_dig_try_25per_3_Tak1_tech_rep3.raw
40396		Mp2g00370.1	Mp2g00370.1	00509			ü										AEAAEAAEEADNGAVK	377.565	377.565	1	2.15672e+07	High	X	N12(Deamidated): 100	N12(Deamidated)	376	0	3	HCD	516.234	1546.69	-0.11851	7.76533	37.1505	-60	15437	20230504_E3_RSLC6_Edelbacher_Dolan_GMI_ID1138_onbead_dig_try_25per_3_Tak1_tech_rep3.raw
40397		Mp7g08890.1	Mp7g08890.1	00901			ü										DTAHIEAEDVAK	371.921	371.921	1	1.88863e+07	High				310	0	3	HCD	433.546	1298.62	-0.186036	35.6213	37.1444	-45	15434	20230504_E3_RSLC6_Edelbacher_Dolan_GMI_ID1138_onbead_dig_try_25per_3_Tak1_tech_rep3.raw
40398		Mp1g03720.1	Mp1g03720.1	00203			ü										SADNYSGLGATHAEENAK	506.95	506.95	1	4.36162e+07	High				477	0	3	HCD	612.279	1834.82	1.05951	20.1595	37.1426	-45	15433	20230504_E3_RSLC6_Edelbacher_Dolan_GMI_ID1138_onbead_dig_try_25per_3_Tak1_tech_rep3.raw
40399		Mp6g21520.1	Mp6g21520.1	00104			ü										DLENGAHANGLK	271.014	271.014	1	1.47377e+07	High		N4(Deamidated): 100; N9(Deamidated): 100	N4(Deamidated); N9(Deamidated)	230	0	3	HCD	414.198	1240.58	-0.290042	44.2379	37.1407	-45	15432	20230504_E3_RSLC6_Edelbacher_Dolan_GMI_ID1138_onbead_dig_try_25per_3_Tak1_tech_rep3.raw
40400		Mp6g01370.1	Mp6g01370.1	00192			ü										LGSELDESTTK	318.277	318.277	1	2.34828e+07	High				187	0	2	HCD	590.291	1179.57	0.527451	20.7735	37.1374	-45	15430	20230504_E3_RSLC6_Edelbacher_Dolan_GMI_ID1138_onbead_dig_try_25per_3_Tak1_tech_rep3.raw
40401		Mp2g00370.1	Mp2g00370.1	00509			ü										AEAAEAAEEADNGAVK	496.285	496.285	1	8.43618e+07	High		N12(Deamidated): 100	N12(Deamidated)	374	0	2	HCD	773.847	1546.69	0.324813	6.2613	37.1356	-45	15429	20230504_E3_RSLC6_Edelbacher_Dolan_GMI_ID1138_onbead_dig_try_25per_3_Tak1_tech_rep3.raw
40402		linker-miniTurbo-YFP	linker-miniTurbo-YFP OS=Impurity	00378			ü										SAMPEGYVQER	231.956	231.956	1	9.64685e+07	High		M3(Oxidation): 100	M3(Oxidation)	265	0	2	HCD	641.79	1282.57	0.211252	74.5105	37.1344	-45	15428	20230504_E3_RSLC6_Edelbacher_Dolan_GMI_ID1138_onbead_dig_try_25per_3_Tak1_tech_rep3.raw
40403		Mp2g00370.1	Mp2g00370.1	00509			ü										AEAAEAAEEADNGAVK	433.505	433.505	1	1.61796e+07	High		N12(Deamidated): 100	N12(Deamidated)	373	0	3	HCD	516.234	1546.69	0.237559	23.5173	37.1304	-75	15426	20230504_E3_RSLC6_Edelbacher_Dolan_GMI_ID1138_onbead_dig_try_25per_3_Tak1_tech_rep3.raw
40404		Mp3g13040.1	Mp3g13040.1	00060			ü										QQENDLIR	219.601	219.601	1	1.28538e+07	High		N4(Deamidated): 100	N4(Deamidated)	157	0	2	HCD	508.754	1016.5	-0.662991	32.2181	37.1266	-75	15424	20230504_E3_RSLC6_Edelbacher_Dolan_GMI_ID1138_onbead_dig_try_25per_3_Tak1_tech_rep3.raw
40405		Mp1g17590.1	Mp1g17590.1	00225			ü										GTVASGFESNEHGEVK	410.458	410.458	1	1.89292e+07	High				415	0	3	HCD	549.925	1647.76	-0.168789	2.04695	37.1229	-75	15422	20230504_E3_RSLC6_Edelbacher_Dolan_GMI_ID1138_onbead_dig_try_25per_3_Tak1_tech_rep3.raw
40406		Mp8g06510.1_x000D_; Mp8g13010.1	Mp8g06510.1<|>Mp8g13010.1	00013			ü										NMFNAEK	159.315	159.315	1	2.02459e+07	High	X			118	0	2	HCD	427.197	853.387	-0.444275	70.1178	37.1186	-60	15420	20230504_E3_RSLC6_Edelbacher_Dolan_GMI_ID1138_onbead_dig_try_25per_3_Tak1_tech_rep3.raw
40407		Mp1g03720.1	Mp1g03720.1	00203			ü										SADNYSGLGATHAEENAK	562.296	562.296	1	4.89237e+07	High				480	0	3	HCD	612.278	1834.82	-0.137163	11.5148	37.1149	-60	15418	20230504_E3_RSLC6_Edelbacher_Dolan_GMI_ID1138_onbead_dig_try_25per_3_Tak1_tech_rep3.raw
40408		Mp8g03840.1	Mp8g03840.1	00712			ü										AELLDEK	195.754	195.754	1	2.19316e+07	High				90	0	2	HCD	409.218	817.429	-1.15493	27.4878	37.113	-60	15417	20230504_E3_RSLC6_Edelbacher_Dolan_GMI_ID1138_onbead_dig_try_25per_3_Tak1_tech_rep3.raw
40409		Mp6g01370.1	Mp6g01370.1	00192			ü										LGSELDESTTK	344.106	344.106	1	2.7207e+07	High				200	0	2	HCD	590.29	1179.57	-0.403066	13.172	37.1093	-60	15415	20230504_E3_RSLC6_Edelbacher_Dolan_GMI_ID1138_onbead_dig_try_25per_3_Tak1_tech_rep3.raw
40410		Mp8g16970.1	Mp8g16970.1	00090			ü										PTVLVAEK	270.798	270.798	1	1.66442e+07	High				39	0	2	HCD	428.76	856.513	-0.434096	18.2095	37.1077	-60	15414	20230504_E3_RSLC6_Edelbacher_Dolan_GMI_ID1138_onbead_dig_try_25per_3_Tak1_tech_rep3.raw
40411		Mp7g08650.1_x000D_; Mp7g08650.2	Mp7g08650.1<|>Mp7g08650.2	00304			ü										IQNAGTEVVEAK	322.144	322.144	1	5.48123e+07	High				235	0	2	HCD	629.836	1258.66	0.926179	9.64104	37.1037	-45	15412	20230504_E3_RSLC6_Edelbacher_Dolan_GMI_ID1138_onbead_dig_try_25per_3_Tak1_tech_rep3.raw
40412	ü	cont_P00761_x000D_; P00761.1	Trypsin OS=Sus scrofa PE=1 SV=1<|>Trypsin	00098			ü										LSSPATLNSR	234.439	234.439	1	6.85847e+10	High				271	0	2	HCD	523.285	1045.56	-1.63276	6.7964	37.0926	-45	15406	20230504_E3_RSLC6_Edelbacher_Dolan_GMI_ID1138_onbead_dig_try_25per_3_Tak1_tech_rep3.raw
40413		Mp1g26110.1	Mp1g26110.1	00156			ü										NMDSASTSFSADQSPSHPTGNQAR	598.298	598.298	1	3.59347e+06	High		M2(Oxidation): 100	M2(Oxidation)	516	0	3	HCD	837.026	2509.06	-0.54794	0	37.0868	-75	15403	20230504_E3_RSLC6_Edelbacher_Dolan_GMI_ID1138_onbead_dig_try_25per_3_Tak1_tech_rep3.raw
40414		Mp5g16750.2_x000D_; Mp5g16750.1	Mp5g16750.2<|>Mp5g16750.1	00331			ü										YSSSAAAFR	212.181	212.181	1	1.26015e+08	High				115	0	2	HCD	480.232	959.458	-0.477003	78.5535	37.0849	-75	15402	20230504_E3_RSLC6_Edelbacher_Dolan_GMI_ID1138_onbead_dig_try_25per_3_Tak1_tech_rep3.raw
40415		Mp5g17670.1	Mp5g17670.1	00638			ü										SIDTSEIK	206.489	206.489	1	1.01062e+08	High				102	0	2	HCD	446.736	892.465	3.50347	45.0067	37.0832	-75	15401	20230504_E3_RSLC6_Edelbacher_Dolan_GMI_ID1138_onbead_dig_try_25per_3_Tak1_tech_rep3.raw
40416		Mp8g08330.1	Mp8g08330.1	01341			ü										MFVVSEK	302.618	302.618	1	4.37594e+07	High		M1(Oxidation): 100	M1(Oxidation)	130	0	2	HCD	428.217	855.427	-0.905896	19.2734	37.0795	-75	15399	20230504_E3_RSLC6_Edelbacher_Dolan_GMI_ID1138_onbead_dig_try_25per_3_Tak1_tech_rep3.raw
40417		Mp5g16750.2_x000D_; Mp5g16750.1	Mp5g16750.2<|>Mp5g16750.1	00331			ü										YSSSAAAFR	229.772	229.772	1	1.32438e+08	High				139	0	2	HCD	480.234	959.46	2.13168	21.4084	37.0752	-60	15397	20230504_E3_RSLC6_Edelbacher_Dolan_GMI_ID1138_onbead_dig_try_25per_3_Tak1_tech_rep3.raw
40418		Mp4g06490.1_x000D_; Mp4g06490.2	Mp4g06490.1<|>Mp4g06490.2	00491			ü										SVSALNGVEK	236.458	236.458	1	6.49028e+06	High		N6(Deamidated): 100	N6(Deamidated)	184	0	2	HCD	502.767	1004.53	0.414895	33.1687	37.0677	-60	15393	20230504_E3_RSLC6_Edelbacher_Dolan_GMI_ID1138_onbead_dig_try_25per_3_Tak1_tech_rep3.raw
40419		Mp8g07460.1	Mp8g07460.1	00304			ü										LKTDDELIKEER	400	400	1	7.96423e+06	High				208	2	3	HCD	496.935	1488.79	0.926114	41.3815	37.0659	-60	15392	20230504_E3_RSLC6_Edelbacher_Dolan_GMI_ID1138_onbead_dig_try_25per_3_Tak1_tech_rep3.raw
40420		Mp3g03990.2; Mp3g03990.1	Mp3g03990.2 | Mp3g03990.1	00212; 00212			ü										EAADIIR	213.424	213.424	1	5.06981e+07	High				103	0	2	HCD	394.219	787.431	-0.432505	25.772	37.064	-60	15391	20230504_E3_RSLC6_Edelbacher_Dolan_GMI_ID1138_onbead_dig_try_25per_3_Tak1_tech_rep3.raw
40421		Mp4g15120.1	Mp4g15120.1	00299			ü										STSSGDLPADQR	269.126	269.126	1	1.57084e+07	High		S3(Phospho): 99.77	S3(Phospho)	226	0	2	HCD	657.272	1313.54	-0.482572	19.0036	37.0599	-45	15389	20230504_E3_RSLC6_Edelbacher_Dolan_GMI_ID1138_onbead_dig_try_25per_3_Tak1_tech_rep3.raw
40422		Mp7g13580.1	Mp7g13580.1	00190			ü										KEEDVVPVPDEPKK	215.103	215.103	1	2.63908e+07	High				290	2	3	HCD	536.954	1608.85	0.245816	58.4846	37.0524	-45	15385	20230504_E3_RSLC6_Edelbacher_Dolan_GMI_ID1138_onbead_dig_try_25per_3_Tak1_tech_rep3.raw
40423		Mp3g19350.1	Mp3g19350.1	00002			ü										GVQVEIK	176.418	176.418	1	8.52694e+08	High				80	0	2	HCD	386.732	772.457	0.534858	35.5785	37.0486	-45	15383	20230504_E3_RSLC6_Edelbacher_Dolan_GMI_ID1138_onbead_dig_try_25per_3_Tak1_tech_rep3.raw
40424		Mp5g06430.1	Mp5g06430.1	00835			ü										LEFAGGGK	203.894	203.894	1	8.97051e+06	High				63	0	2	HCD	389.708	778.408	-1.40818	22.2581	37.0428	-75	15380	20230504_E3_RSLC6_Edelbacher_Dolan_GMI_ID1138_onbead_dig_try_25per_3_Tak1_tech_rep3.raw
40425		Mp8g06510.1_x000D_; Mp8g13010.1	Mp8g06510.1<|>Mp8g13010.1	00013			ü										NMFNAEK	191.345	191.345	1	5.18006e+07	High				112	0	2	HCD	427.197	853.386	-1.01407	46.3181	37.0371	-75	15377	20230504_E3_RSLC6_Edelbacher_Dolan_GMI_ID1138_onbead_dig_try_25per_3_Tak1_tech_rep3.raw
40426		Mp8g08330.1	Mp8g08330.1	00291			ü										FDDENDVEKEDER	397.903	397.903	1	1.13673e+07	High				247	1	3	HCD	547.228	1639.67	-0.591063	2.85146	37.0353	-75	15376	20230504_E3_RSLC6_Edelbacher_Dolan_GMI_ID1138_onbead_dig_try_25per_3_Tak1_tech_rep3.raw
40427		Mp2g04370.1	Mp2g04370.1	00263			ü										IVAAIQDR	258.329	258.329	1	6.77432e+06	High				74	0	2	HCD	443.261	885.514	-1.29373	21.0778	37.031	-60	15374	20230504_E3_RSLC6_Edelbacher_Dolan_GMI_ID1138_onbead_dig_try_25per_3_Tak1_tech_rep3.raw
40428		Mp1g07120.1; Mp1g06170.1	Mp1g07120.1 | Mp1g06170.1	00270; 00270			ü										EYLADPSK	220.205	220.205	1	1.90719e+08	High				131	0	2	HCD	461.729	922.451	-0.693209	10.8206	37.0272	-60	15372	20230504_E3_RSLC6_Edelbacher_Dolan_GMI_ID1138_onbead_dig_try_25per_3_Tak1_tech_rep3.raw
40429	ü	cont_P04264	Keratin, type II cytoskeletal 1 OS=Homo sapiens GN=KRT1 PE=1 SV=6	00356			ü										AQYEDIAQK	194.575	194.575	1	1.4565e+09	High				170	0	2	HCD	533.264	1065.52	-0.626862	35.3862	37.0253	-60	15371	20230504_E3_RSLC6_Edelbacher_Dolan_GMI_ID1138_onbead_dig_try_25per_3_Tak1_tech_rep3.raw
40430		Mp1g23050.1	Mp1g23050.1	00009			ü										FSALGEK	201.573	201.573	1	2.64008e+07	High				37	0	2	HCD	376.203	751.398	-0.450074	34.2514	37.0235	-60	15370	20230504_E3_RSLC6_Edelbacher_Dolan_GMI_ID1138_onbead_dig_try_25per_3_Tak1_tech_rep3.raw
40431		Mp7g14650.1	Mp7g14650.1	00644			ü										EGNPYYASAR	253.856	253.856	1	1.08754e+08	High				242	0	2	HCD	564.26	1127.51	0.167836	49.9614	37.0216	-60	15369	20230504_E3_RSLC6_Edelbacher_Dolan_GMI_ID1138_onbead_dig_try_25per_3_Tak1_tech_rep3.raw
40432		Mp1g28300.1	Mp1g28300.1	00831			ü										NKLDMEFR	232.443	232.443	1	9.29591e+07	High		M5(Oxidation): 100	M5(Oxidation)	298	1	2	HCD	534.761	1068.51	-0.25921	50.3536	37.0157	-45	15366	20230504_E3_RSLC6_Edelbacher_Dolan_GMI_ID1138_onbead_dig_try_25per_3_Tak1_tech_rep3.raw
40433		Mp7g03950.1	Mp7g03950.1	00251			ü										APTAAPSAPPSAPR	427.509	427.509	1	4.52629e+07	High				226	0	2	HCD	645.844	1290.68	0.282766	6.18689	37.01	-45	15363	20230504_E3_RSLC6_Edelbacher_Dolan_GMI_ID1138_onbead_dig_try_25per_3_Tak1_tech_rep3.raw
40434		Mp7g03170.1	Mp7g03170.1	00300			ü										GVVADLK	186.296	186.296	1	2.88778e+07	High				46	0	2	HCD	351.213	701.418	-1.35369	13.7156	37.0082	-45	15362	20230504_E3_RSLC6_Edelbacher_Dolan_GMI_ID1138_onbead_dig_try_25per_3_Tak1_tech_rep3.raw
40435		Mp3g19350.1	Mp3g19350.1	00009			ü										TDGVPPQDVK	295.271	295.271	1	1.20146e+10	High				132	0	2	HCD	528.272	1055.54	-0.428091	1.24114	37.0063	-45	15361	20230504_E3_RSLC6_Edelbacher_Dolan_GMI_ID1138_onbead_dig_try_25per_3_Tak1_tech_rep3.raw
40436	ü	cont_P15636	Protease 1 OS=Achromobacter lyticus PE=1 SV=1	00287			ü										APNTPASGANGDGSMSQTQSGSTVK	654.541	654.541	1	2.68723e+10	High		N10(Deamidated): 100; M15(Oxidation): 100	N10(Deamidated); M15(Oxidation)	576	0	3	HCD	789.684	2367.04	0.634497	0	37.0051	-45	15360	20230504_E3_RSLC6_Edelbacher_Dolan_GMI_ID1138_onbead_dig_try_25per_3_Tak1_tech_rep3.raw
40437	ü	cont_P15636	Protease 1 OS=Achromobacter lyticus PE=1 SV=1	00287			ü										APNTPASGANGDGSMSQTQSGSTVK	599.435	599.435	1	6.7748e+09	High				694	0	3	HCD	784.023	2350.05	-1.8099	0	37.0028	-45	15358	20230504_E3_RSLC6_Edelbacher_Dolan_GMI_ID1138_onbead_dig_try_25per_3_Tak1_tech_rep3.raw
40438		Mp7g03150.1	Mp7g03150.1	01228			ü										GEPYNSSYPDHGQVSR	488.547	488.547	1	3.00884e+07	High				472	0	3	HCD	598.268	1792.79	-0.0334606	0	36.997	-75	15355	20230504_E3_RSLC6_Edelbacher_Dolan_GMI_ID1138_onbead_dig_try_25per_3_Tak1_tech_rep3.raw
40439		Mp4g10080.1	Mp4g10080.1	00250			ü										NTDMLAAR	220.743	220.743	1	7.61285e+06	High				177	0	2	HCD	446.221	891.434	-1.13507	31.2369	36.995	-75	15354	20230504_E3_RSLC6_Edelbacher_Dolan_GMI_ID1138_onbead_dig_try_25per_3_Tak1_tech_rep3.raw
40440		Mp7g13580.1	Mp7g13580.1	00190			ü										KEEDVVPVPDEPKK	353.396	353.396	1	3.48881e+07	High				289	2	3	HCD	536.954	1608.85	0.0204627	31.1502	36.9823	-60	15348	20230504_E3_RSLC6_Edelbacher_Dolan_GMI_ID1138_onbead_dig_try_25per_3_Tak1_tech_rep3.raw
40441		Mp2g25120.1	Mp2g25120.1	00107			ü										GGYTIPAK	162.299	162.299	1	9.15455e+06	High				82	0	2	HCD	403.724	806.441	0.0308582	31.2621	36.9805	-60	15347	20230504_E3_RSLC6_Edelbacher_Dolan_GMI_ID1138_onbead_dig_try_25per_3_Tak1_tech_rep3.raw
40442		Mp1g29210.1	Mp1g29210.1	00541			ü										NSSQLEAYR	245.464	245.464	1	1.49293e+07	High				243	0	2	HCD	534.259	1067.51	0.0442292	27.121	36.9756	-60	15344	20230504_E3_RSLC6_Edelbacher_Dolan_GMI_ID1138_onbead_dig_try_25per_3_Tak1_tech_rep3.raw
40443	ü	P22629_x000D_; cont_P22629; B8YQ01	Streptavidin OS=Streptomyces avidinii OX=1895 PE=1 SV=1 OS=Impurity<|>Streptavidin OS=Streptomyces avidinii PE=1 SV=1 | Streptavidin (Fragment) OS=Streptomyces lavendulae OX=1914 PE=4 SV=1 OS=Impurity	00146; 00122			ü										STLVGHDTFTK	370.1	370.1	1	1.63672e+11	High				191	0	2	HCD	603.312	1205.62	-0.200537	34.6478	36.9677	-45	15340	20230504_E3_RSLC6_Edelbacher_Dolan_GMI_ID1138_onbead_dig_try_25per_3_Tak1_tech_rep3.raw
40444	ü	cont_P04264	Keratin, type II cytoskeletal 1 OS=Homo sapiens GN=KRT1 PE=1 SV=6	00367			ü										AEAESLYQSK	287.583	287.583	1	7.55697e+08	High				283	0	2	HCD	563.277	1125.55	3.105	13.6517	36.9602	-45	15336	20230504_E3_RSLC6_Edelbacher_Dolan_GMI_ID1138_onbead_dig_try_25per_3_Tak1_tech_rep3.raw
40445		Mp3g23480.1	Mp3g23480.1	01112			ü										VKDVEVDTSIK	287.757	287.757	1	2.95777e+07	High				143	1	3	HCD	411.563	1232.67	0.179867	36.1672	36.959	-45	15335	20230504_E3_RSLC6_Edelbacher_Dolan_GMI_ID1138_onbead_dig_try_25per_3_Tak1_tech_rep3.raw
40446		Mp7g14650.1	Mp7g14650.1	00157			ü										DSVDTQSQSFK	318.039	318.039	1	3.93874e+08	High				213	0	2	HCD	621.286	1241.57	0.803661	11.3974	36.9572	-45	15334	20230504_E3_RSLC6_Edelbacher_Dolan_GMI_ID1138_onbead_dig_try_25per_3_Tak1_tech_rep3.raw
40447		Mp2g04850.1	Mp2g04850.1	01502			ü										ALTKPEESADETTIK	303.197	303.197	1	1.38384e+07	High				282	1	3	HCD	544.949	1632.83	-0.946592	69.038	36.9421	-60	15326	20230504_E3_RSLC6_Edelbacher_Dolan_GMI_ID1138_onbead_dig_try_25per_3_Tak1_tech_rep3.raw
40448		Mp8g02130.1	Mp8g02130.1	00128			ü										FQDTSDSALK	265.867	265.867	1	1.03446e+07	High				227	0	2	HCD	556.267	1111.53	0.527376	42.32	36.9402	-60	15325	20230504_E3_RSLC6_Edelbacher_Dolan_GMI_ID1138_onbead_dig_try_25per_3_Tak1_tech_rep3.raw
40449		Mp7g03950.1	Mp7g03950.1	00251			ü										APTAAPSAPPSAPR	403.555	403.555	1	1.14792e+08	High				226	0	2	HCD	645.844	1290.68	0.00131497	0	36.9383	-60	15324	20230504_E3_RSLC6_Edelbacher_Dolan_GMI_ID1138_onbead_dig_try_25per_3_Tak1_tech_rep3.raw
40450		Mp4g10250.1_x000D_; Mp4g10250.2	Mp4g10250.1<|>Mp4g10250.2	00268			ü										QANINIADGK	238.32	238.32	1	1.16029e+07	High				132	0	2	HCD	522.278	1043.55	-0.203684	5.80162	36.9365	-60	15323	20230504_E3_RSLC6_Edelbacher_Dolan_GMI_ID1138_onbead_dig_try_25per_3_Tak1_tech_rep3.raw
40451		Mp4g01070.1	Mp4g01070.1	00875			ü										IIRPEYVEK	190.561	190.561	1	2.06351e+07	High				108	1	3	HCD	382.889	1146.65	0.600933	10.8237	36.9268	-45	15318	20230504_E3_RSLC6_Edelbacher_Dolan_GMI_ID1138_onbead_dig_try_25per_3_Tak1_tech_rep3.raw
40452		Mp4g20310.3_x000D_; Mp4g20310.2_x000D_; Mp4g20310.1	Mp4g20310.3<|>Mp4g20310.2<|>Mp4g20310.1	00340			ü										MELIAQEQR	316.253	316.253	1	2.00687e+07	High		M1(Oxidation): 100	M1(Oxidation)	212	0	2	HCD	567.285	1133.56	0.147037	0	36.923	-45	15316	20230504_E3_RSLC6_Edelbacher_Dolan_GMI_ID1138_onbead_dig_try_25per_3_Tak1_tech_rep3.raw
40453		Mp6g02720.1	Mp6g02720.1	00550			ü										MPITSDLK	298.88	298.88	1	8.671e+06	High		M1(Oxidation): 100	M1(Oxidation)	153	0	2	HCD	460.742	920.476	0.570455	53.5463	36.9101	-75	15310	20230504_E3_RSLC6_Edelbacher_Dolan_GMI_ID1138_onbead_dig_try_25per_3_Tak1_tech_rep3.raw
40454		Mp4g02610.1	Mp4g02610.1	01053			ü										SERPSVFGADR	350.099	350.099	1	3.16966e+06	High				236	1	2	HCD	610.805	1220.6	0.384297	20.7102	36.9083	-75	15309	20230504_E3_RSLC6_Edelbacher_Dolan_GMI_ID1138_onbead_dig_try_25per_3_Tak1_tech_rep3.raw
40455	ü	cont_P81605.2	Dermcidin	00043			ü										ENAGEDPGLAR	262.446	262.446	1	7.16433e+06	High		N2(Deamidated): 100	N2(Deamidated)	238	0	2	HCD	565.26	1129.51	0.146974	46.4495	36.9008	-75	15305	20230504_E3_RSLC6_Edelbacher_Dolan_GMI_ID1138_onbead_dig_try_25per_3_Tak1_tech_rep3.raw
40456		Mp1g27850.1	Mp1g27850.1	00038			ü										AQDSFENGGPDKDNDNEDKVESDSK	428.816	428.816	1	5.54347e+06	High	X	N7(Deamidated): 99.86	N7(Deamidated)	292	2	4	HCD	686.038	2741.13	-0.161663	8.91911	36.8947	-60	15302	20230504_E3_RSLC6_Edelbacher_Dolan_GMI_ID1138_onbead_dig_try_25per_3_Tak1_tech_rep3.raw
40457		Mp8g05810.1	Mp8g05810.1	00094			ü										VYADVNVQRPK	273.427	273.427	1	1.35433e+07	High				199	1	3	HCD	430.238	1288.7	-0.68228	34.0255	36.8909	-60	15300	20230504_E3_RSLC6_Edelbacher_Dolan_GMI_ID1138_onbead_dig_try_25per_3_Tak1_tech_rep3.raw
40458		Mp2g00370.1	Mp2g00370.1	00031			ü										DFETQDAAR	245.431	245.431	1	2.37425e+08	High	X			153	0	2	HCD	526.736	1052.46	-0.38023	34.6882	36.8853	-60	15297	20230504_E3_RSLC6_Edelbacher_Dolan_GMI_ID1138_onbead_dig_try_25per_3_Tak1_tech_rep3.raw
40459	ü	Mp6g10990.1; cont_P60712; Mpzg00230.1; Mp6g11010.1	Mp6g10990.1 | Actin, cytoplasmic 1 OS=Bos_taurus GN=ACTB PE=1 SV=1 | Mpzg00230.1 | Mp6g11010.1	00019; 00021; 00021; 00021			ü										AGFAGDDAPR	221.863	221.863	1	2.22548e+09	High				188	0	2	HCD	488.729	976.45	1.61682	63.2101	36.876	-45	15292	20230504_E3_RSLC6_Edelbacher_Dolan_GMI_ID1138_onbead_dig_try_25per_3_Tak1_tech_rep3.raw
40460		Mp1g27080.1	Mp1g27080.1	01364			ü										SKTDLGLGPDR	327.243	327.243	1	1.60154e+07	High				178	1	2	HCD	579.809	1158.61	-1.07169	0	36.8742	-45	15291	20230504_E3_RSLC6_Edelbacher_Dolan_GMI_ID1138_onbead_dig_try_25per_3_Tak1_tech_rep3.raw
40461		Mp4g18690.1	Mp4g18690.1	00350			ü										AAALALAK	298.096	298.096	1	2.189e+07	High				21	0	2	HCD	364.737	728.466	-0.507321	6.13956	36.8627	-75	15285	20230504_E3_RSLC6_Edelbacher_Dolan_GMI_ID1138_onbead_dig_try_25per_3_Tak1_tech_rep3.raw
40462		Mp7g09050.1	Mp7g09050.1	00010			ü										LAASVLK	231.328	231.328	1	7.08364e+06	High				12	0	2	HCD	351.231	701.455	-0.317184	0.962105	36.8608	-75	15284	20230504_E3_RSLC6_Edelbacher_Dolan_GMI_ID1138_onbead_dig_try_25per_3_Tak1_tech_rep3.raw
40463		Mp2g04850.1	Mp2g04850.1	01502			ü										ALTKPEESADETTIK	367.123	367.123	1	2.10864e+07	High				306	1	3	HCD	544.949	1632.83	-0.271558	13.0589	36.8578	-75	15282	20230504_E3_RSLC6_Edelbacher_Dolan_GMI_ID1138_onbead_dig_try_25per_3_Tak1_tech_rep3.raw
40464		Mp3g08790.1	Mp3g08790.1	00568			ü										LESGLYSK	229.533	229.533	1	1.49254e+08	High				68	0	2	HCD	448.74	896.473	0.184853	0.227404	36.8559	-75	15281	20230504_E3_RSLC6_Edelbacher_Dolan_GMI_ID1138_onbead_dig_try_25per_3_Tak1_tech_rep3.raw
40465		Mp2g18760.1	Mp2g18760.1	00183			ü										FVYGEEK	173.176	173.176	1	1.34175e+07	High				68	0	2	HCD	436.213	871.419	-0.346314	43.1398	36.8518	-60	15279	20230504_E3_RSLC6_Edelbacher_Dolan_GMI_ID1138_onbead_dig_try_25per_3_Tak1_tech_rep3.raw
40466		Mp8g06400.1	Mp8g06400.1	01182			ü										MGDDLPNAK	188.736	188.736	1	6.7478e+06	High				124	0	2	HCD	480.726	960.444	-1.57059	75.8845	36.8499	-60	15278	20230504_E3_RSLC6_Edelbacher_Dolan_GMI_ID1138_onbead_dig_try_25per_3_Tak1_tech_rep3.raw
40467		Mp8g09710.1	Mp8g09710.1	00049			ü										EGGQESVIVEK	253.542	253.542	1	1.00274e+07	High				273	0	2	HCD	587.802	1174.6	1.6178	43.1961	36.848	-60	15277	20230504_E3_RSLC6_Edelbacher_Dolan_GMI_ID1138_onbead_dig_try_25per_3_Tak1_tech_rep3.raw
40468		Mp4g02610.1	Mp4g02610.1	01053			ü										SERPSVFGADR	333.571	333.571	1	2.12645e+07	High				236	1	2	HCD	610.805	1220.6	-0.0139375	8.5222	36.8442	-60	15275	20230504_E3_RSLC6_Edelbacher_Dolan_GMI_ID1138_onbead_dig_try_25per_3_Tak1_tech_rep3.raw
40469		Mp5g10560.1	Mp5g10560.1	00467			ü										LQSNLTAVNK	285.259	285.259	1	2.87225e+07	High				218	0	2	HCD	544.309	1087.61	-0.607091	18.6274	36.8405	-60	15273	20230504_E3_RSLC6_Edelbacher_Dolan_GMI_ID1138_onbead_dig_try_25per_3_Tak1_tech_rep3.raw
40470		Mp3g18020.1_x000D_; Mp3g18020.2	Mp3g18020.1<|>Mp3g18020.2	00212			ü										GLEYLHDK	174.004	174.004	1	1.72526e+07	High	X			189	0	2	HCD	487.751	974.494	0.128559	48.3166	36.8345	-45	15270	20230504_E3_RSLC6_Edelbacher_Dolan_GMI_ID1138_onbead_dig_try_25per_3_Tak1_tech_rep3.raw
40471		Mp7g18600.1	Mp7g18600.1	00373			ü										NYDEMLAQSK	343.748	343.748	1	1.0949e+07	High		M5(Oxidation): 100	M5(Oxidation)	233	0	2	HCD	607.771	1214.54	-0.613694	49.3903	36.8327	-45	15269	20230504_E3_RSLC6_Edelbacher_Dolan_GMI_ID1138_onbead_dig_try_25per_3_Tak1_tech_rep3.raw
40472		Mp5g10560.1	Mp5g10560.1	00467			ü										LQSNLTAVNK	297.306	297.306	1	4.61789e+07	High				218	0	2	HCD	544.309	1087.61	-0.382159	0	36.8308	-45	15268	20230504_E3_RSLC6_Edelbacher_Dolan_GMI_ID1138_onbead_dig_try_25per_3_Tak1_tech_rep3.raw
40473		Mp6g01370.1	Mp6g01370.1	01107			ü										GGSSLEGGDVAATNR	425.606	425.606	1	3.80662e+07	High				330	0	2	HCD	695.832	1390.66	0.96003	12.6425	36.827	-45	15266	20230504_E3_RSLC6_Edelbacher_Dolan_GMI_ID1138_onbead_dig_try_25per_3_Tak1_tech_rep3.raw
40474		Mp2g23380.1	Mp2g23380.1	00348			ü										QSVYVPR	164.681	164.681	1	2.4154e+07	High				140	0	2	HCD	424.735	848.462	-0.533893	17.8576	36.8252	-45	15265	20230504_E3_RSLC6_Edelbacher_Dolan_GMI_ID1138_onbead_dig_try_25per_3_Tak1_tech_rep3.raw
40475		Mp1g02440.3_x000D_; Mp1g02440.2	Mp1g02440.3<|>Mp1g02440.2	01202			ü										TFMNNVVK	243.067	243.067	1	1.15008e+07	High		M3(Oxidation): 100; N4(Deamidated): 99.9	M3(Oxidation); N4(Deamidated)	266	0	2	HCD	485.239	969.471	-0.203515	18.7155	36.8197	-75	15263	20230504_E3_RSLC6_Edelbacher_Dolan_GMI_ID1138_onbead_dig_try_25per_3_Tak1_tech_rep3.raw
40476		Mp4g13750.1	Mp4g13750.1	00639			ü										LQEFTGR	195.859	195.859	1	1.69674e+07	High	X			177	0	2	HCD	425.722	850.437	-5.2876	22.1978	36.816	-75	15261	20230504_E3_RSLC6_Edelbacher_Dolan_GMI_ID1138_onbead_dig_try_25per_3_Tak1_tech_rep3.raw
40477		Mp8g05670.1	Mp8g05670.1	00027			ü										APSSPQPVVR	251.255	251.255	1	3.29368e+07	High		S4(Phospho): 100	S4(Phospho)	187	0	2	HCD	559.274	1117.54	0.0874112	0	36.8141	-75	15260	20230504_E3_RSLC6_Edelbacher_Dolan_GMI_ID1138_onbead_dig_try_25per_3_Tak1_tech_rep3.raw
40478		Mp7g16010.1	Mp7g16010.1	00014			ü										AEAVAPAVVK	285.59	285.59	1	1.64353e+07	High				30	0	2	HCD	477.784	954.562	-0.321105	17.9132	36.8122	-75	15259	20230504_E3_RSLC6_Edelbacher_Dolan_GMI_ID1138_onbead_dig_try_25per_3_Tak1_tech_rep3.raw
40479	ü	cont_P15636	Protease 1 OS=Achromobacter lyticus PE=1 SV=1	00287			ü										APNTPASGANGDGSMSQTQSGSTVK	307.175	307.175	1	7.51826e+06	High				697	0	4	HCD	588.266	2350.04	-5.78309	14.5075	36.8081	-60	15257	20230504_E3_RSLC6_Edelbacher_Dolan_GMI_ID1138_onbead_dig_try_25per_3_Tak1_tech_rep3.raw
40480		Mp4g02610.1	Mp4g02610.1	01053			ü										SERPSVFGADR	354.872	354.872	1	5.36276e+07	High				239	1	3	HCD	407.538	1220.6	-0.773749	18.9343	36.8043	-60	15255	20230504_E3_RSLC6_Edelbacher_Dolan_GMI_ID1138_onbead_dig_try_25per_3_Tak1_tech_rep3.raw
40481		Mp8g05670.1	Mp8g05670.1	00027			ü										APSSPQPVVR	248.781	248.781	1	5.9175e+07	High	X	S4(Phospho): 100	S4(Phospho)	187	0	2	HCD	559.274	1117.54	-0.34905	15.9187	36.7987	-60	15252	20230504_E3_RSLC6_Edelbacher_Dolan_GMI_ID1138_onbead_dig_try_25per_3_Tak1_tech_rep3.raw
40482		Mp3g24630.2_x000D_; Mp3g24630.1	Mp3g24630.2<|>Mp3g24630.1	00989			ü										GGESVQVSYK	270.889	270.889	1	1.93192e+07	High				173	0	2	HCD	527.265	1053.52	0.759553	12.9897	36.7853	-45	15245	20230504_E3_RSLC6_Edelbacher_Dolan_GMI_ID1138_onbead_dig_try_25per_3_Tak1_tech_rep3.raw
40483		Mp1g28300.1	Mp1g28300.1	01314			ü										PSDNAGVVDVAHATK	503.396	503.396	1	3.28508e+07	High				346	0	3	HCD	494.251	1480.74	-0.397882	6.53384	36.7834	-45	15244	20230504_E3_RSLC6_Edelbacher_Dolan_GMI_ID1138_onbead_dig_try_25per_3_Tak1_tech_rep3.raw
40484		Mp1g19980.1	Mp1g19980.1	00992			ü										EQVASQQPSTSAQEEVSK	370.898	370.898	1	3.15519e+07	High				464	0	3	HCD	644.976	1932.91	-0.0676261	5.80749	36.7757	-75	15240	20230504_E3_RSLC6_Edelbacher_Dolan_GMI_ID1138_onbead_dig_try_25per_3_Tak1_tech_rep3.raw
40485		Mp6g10960.1	Mp6g10960.1	00268			ü										SYADAIK	206.751	206.751	1	1.23767e+08	High				43	0	2	HCD	384.2	767.393	-0.877553	5.56692	36.7701	-75	15237	20230504_E3_RSLC6_Edelbacher_Dolan_GMI_ID1138_onbead_dig_try_25per_3_Tak1_tech_rep3.raw
40486	ü	cont_P15636	Protease 1 OS=Achromobacter lyticus PE=1 SV=1	00287			ü										APNTPASGANGDGSMSQTQSGSTVK	455.327	455.327	1	4.44034e+07	High				666	0	3	HCD	784.024	2350.06	-0.477821	0	36.7621	-60	15233	20230504_E3_RSLC6_Edelbacher_Dolan_GMI_ID1138_onbead_dig_try_25per_3_Tak1_tech_rep3.raw
40487		Mp4g02970.1_x000D_; Mp4g02970.2	Mp4g02970.1<|>Mp4g02970.2	00887			ü										TLHGLQSPDVK	201.878	201.878	1	1.01168e+08	High				137	0	3	HCD	398.887	1194.65	-0.5577	22.3352	36.7449	-45	15224	20230504_E3_RSLC6_Edelbacher_Dolan_GMI_ID1138_onbead_dig_try_25per_3_Tak1_tech_rep3.raw
40488		Mp3g04340.1	Mp3g04340.1	00148			ü										AISISDNGDR	156.892	156.892	1	9.81526e+06	High				205	0	2	HCD	524.257	1047.51	-0.343899	81.0464	36.7393	-45	15221	20230504_E3_RSLC6_Edelbacher_Dolan_GMI_ID1138_onbead_dig_try_25per_3_Tak1_tech_rep3.raw
40489		Mp4g01630.1	Mp4g01630.1	00222			ü										VMYHSENFDPK	242.658	242.658	1	3.38703e+07	High		M2(Oxidation): 100	M2(Oxidation)	257	0	3	HCD	461.539	1382.6	-0.540312	46.1861	36.7334	-75	15218	20230504_E3_RSLC6_Edelbacher_Dolan_GMI_ID1138_onbead_dig_try_25per_3_Tak1_tech_rep3.raw
40490		Mp2g15570.1	Mp2g15570.1	01375			ü										PSSVSTSNGEHSEGIMK	493.886	493.886	1	5.75049e+06	High		N8(Deamidated): 100	N8(Deamidated)	460	0	3	HCD	583.265	1747.78	0.044462	2.99857	36.7315	-75	15217	20230504_E3_RSLC6_Edelbacher_Dolan_GMI_ID1138_onbead_dig_try_25per_3_Tak1_tech_rep3.raw
40491		Mp5g01540.1	Mp5g01540.1	00529			ü										EYSMQDEGLR	214.786	214.786	1	6.71443e+06	High		M4(Oxidation): 100	M4(Oxidation)	167	0	2	HCD	622.266	1243.53	-0.236145	9.86024	36.7197	-60	15211	20230504_E3_RSLC6_Edelbacher_Dolan_GMI_ID1138_onbead_dig_try_25per_3_Tak1_tech_rep3.raw
40492		Mp8g07330.1	Mp8g07330.1	00576			ü										DAELYAQK	238.552	238.552	1	3.43547e+07	High				145	0	2	HCD	469.235	937.462	-0.769321	0	36.7179	-60	15210	20230504_E3_RSLC6_Edelbacher_Dolan_GMI_ID1138_onbead_dig_try_25per_3_Tak1_tech_rep3.raw
40493		Mp6g13460.1_x000D_; Mp6g13460.2	Mp6g13460.1<|>Mp6g13460.2	00441			ü										DYLAEGK	153.738	153.738	1	1.86093e+07	High	X			55	0	2	HCD	398.198	795.389	0.880585	58.1764	36.716	-60	15209	20230504_E3_RSLC6_Edelbacher_Dolan_GMI_ID1138_onbead_dig_try_25per_3_Tak1_tech_rep3.raw
40494		Mp3g08790.1	Mp3g08790.1	00568			ü										LESGLYSK	241.526	241.526	1	1.64783e+08	High				65	0	2	HCD	448.74	896.472	-0.491705	15.4801	36.7122	-60	15207	20230504_E3_RSLC6_Edelbacher_Dolan_GMI_ID1138_onbead_dig_try_25per_3_Tak1_tech_rep3.raw
40495		Mp8g07330.1	Mp8g07330.1	00576			ü										DAELYAQK	198.492	198.492	1	2.80964e+07	High				140	0	2	HCD	469.235	937.463	0.53331	13.6568	36.7067	-45	15204	20230504_E3_RSLC6_Edelbacher_Dolan_GMI_ID1138_onbead_dig_try_25per_3_Tak1_tech_rep3.raw
40496		Mp1g28300.1	Mp1g28300.1	02218			ü										AMLQQVDEGSR	299.415	299.415	1	1.01288e+09	High		M2(Oxidation): 100	M2(Oxidation)	269	0	2	HCD	625.292	1249.58	-6.25426	18.4135	36.7029	-45	15202	20230504_E3_RSLC6_Edelbacher_Dolan_GMI_ID1138_onbead_dig_try_25per_3_Tak1_tech_rep3.raw
40497		Mp3g03760.1_x000D_; Mp3g03760.2	Mp3g03760.1<|>Mp3g03760.2	00847			ü										YYAIGNK	231.952	231.952	1	1.64792e+08	High				43	0	2	HCD	414.715	828.424	-1.61634	10.6025	36.6969	-45	15198	20230504_E3_RSLC6_Edelbacher_Dolan_GMI_ID1138_onbead_dig_try_25per_3_Tak1_tech_rep3.raw
40498		Mp4g15120.1	Mp4g15120.1	01355			ü										GTEAHELEGLK	452.362	452.362	1	6.37632e+07	High				231	0	2	HCD	592.301	1183.6	-0.0106998	2.99072	36.6954	-45	15197	20230504_E3_RSLC6_Edelbacher_Dolan_GMI_ID1138_onbead_dig_try_25per_3_Tak1_tech_rep3.raw
40499		Mp1g19970.1	Mp1g19970.1	00133			ü										SLESTIR	189.591	189.591	1	8.21282e+06	High				100	0	2	HCD	403.224	805.441	-0.486034	36.2122	36.6858	-75	15192	20230504_E3_RSLC6_Edelbacher_Dolan_GMI_ID1138_onbead_dig_try_25per_3_Tak1_tech_rep3.raw
40500		Mp7g14230.1	Mp7g14230.1	00008			ü										ESYVYMAK	291.994	291.994	1	1.20528e+07	High		M6(Oxidation): 100	M6(Oxidation)	125	0	2	HCD	503.731	1006.45	-0.91242	55.1859	36.6776	-60	15188	20230504_E3_RSLC6_Edelbacher_Dolan_GMI_ID1138_onbead_dig_try_25per_3_Tak1_tech_rep3.raw
40501		Mp2g07580.1	Mp2g07580.1	00226			ü										ASSAEEVLR	247.391	247.391	1	7.43211e+07	High				211	0	2	HCD	481.251	961.494	-0.754293	34.8619	36.6689	-60	15183	20230504_E3_RSLC6_Edelbacher_Dolan_GMI_ID1138_onbead_dig_try_25per_3_Tak1_tech_rep3.raw
40502	ü	cont_P02533; cont_P08779; cont_P13645	Keratin, type I cytoskeletal 14 OS=Homo sapiens GN=KRT14 PE=1 SV=4 | Keratin, type I cytoskeletal 16 OS=Homo sapiens GN=KRT16 PE=1 SV=4 | Keratin, type I cytoskeletal 10 OS=Homo sapiens GN=KRT10 PE=1 SV=6	00117; 00148; 00119			ü										VTMQNLNDR	237.3	237.3	1	7.69945e+08	High	X	M3(Oxidation): 100	M3(Oxidation)	184	0	2	HCD	553.767	1106.53	0.737724	22.2976	36.6624	-45	15180	20230504_E3_RSLC6_Edelbacher_Dolan_GMI_ID1138_onbead_dig_try_25per_3_Tak1_tech_rep3.raw
40503		Mp2g04260.1	Mp2g04260.1	00943			ü										WDPIDKK	161.791	161.791	1	1.52974e+07	High				149	1	2	HCD	451.242	901.477	-1.08081	11.199	36.6605	-45	15179	20230504_E3_RSLC6_Edelbacher_Dolan_GMI_ID1138_onbead_dig_try_25per_3_Tak1_tech_rep3.raw
40504		Mp5g10240.3	Mp5g10240.3	00261			ü										VDTPARPGLAASPGK	457.809	457.809	1	4.06221e+07	High				148	1	2	HCD	718.896	1436.78	-0.674686	0	36.6587	-45	15178	20230504_E3_RSLC6_Edelbacher_Dolan_GMI_ID1138_onbead_dig_try_25per_3_Tak1_tech_rep3.raw
40505		Mp5g00110.1	Mp5g00110.1	00028			ü										SQPAIAEEPPAK	308.239	308.239	1	8.92576e+07	High				178	0	2	HCD	619.325	1237.64	-0.152332	0	36.6568	-45	15177	20230504_E3_RSLC6_Edelbacher_Dolan_GMI_ID1138_onbead_dig_try_25per_3_Tak1_tech_rep3.raw
40506		Mp1g10130.1_x000D_; Mp1g10130.2	Mp1g10130.1<|>Mp1g10130.2	00919			ü										ELADDEDDGDEADTQK	360.235	360.235	1	4.94401e+07	High				178	0	2	HCD	883.348	1765.69	0.176111	0	36.6549	-45	15176	20230504_E3_RSLC6_Edelbacher_Dolan_GMI_ID1138_onbead_dig_try_25per_3_Tak1_tech_rep3.raw
40507		Mp4g15120.1	Mp4g15120.1	01355			ü										GTEAHELEGLK	291.092	291.092	1	1.04739e+08	High				249	0	3	HCD	395.203	1183.59	-1.15527	8.46231	36.653	-45	15175	20230504_E3_RSLC6_Edelbacher_Dolan_GMI_ID1138_onbead_dig_try_25per_3_Tak1_tech_rep3.raw
40508		Mp6g13460.1_x000D_; Mp6g13460.2	Mp6g13460.1<|>Mp6g13460.2	00903			ü										TGVDSSDTLSSASK	396.903	396.903	1	3.60278e+07	High				293	0	2	HCD	677.821	1354.63	0.895266	0	36.6514	-45	15174	20230504_E3_RSLC6_Edelbacher_Dolan_GMI_ID1138_onbead_dig_try_25per_3_Tak1_tech_rep3.raw
40509		Mp1g14480.2	Mp1g14480.2	00551			ü										EASQALLR	205.642	205.642	1	9.38118e+07	High				133	0	2	HCD	444.25	887.494	-1.02217	17.523	36.6474	-75	15172	20230504_E3_RSLC6_Edelbacher_Dolan_GMI_ID1138_onbead_dig_try_25per_3_Tak1_tech_rep3.raw
40510		Mp6g02740.1	Mp6g02740.1	00300			ü										ADRGDPPEYPGEER	459.989	459.989	1	1.84819e+07	High				419	1	3	HCD	529.906	1587.7	-0.507337	12.7893	36.6399	-75	15168	20230504_E3_RSLC6_Edelbacher_Dolan_GMI_ID1138_onbead_dig_try_25per_3_Tak1_tech_rep3.raw
40511		Mp2g07580.1	Mp2g07580.1	00264			ü										EAVLVNASR	237.876	237.876	1	1.97682e+07	High				136	0	2	HCD	479.769	958.53	-1.17791	91.3445	36.6297	-60	15163	20230504_E3_RSLC6_Edelbacher_Dolan_GMI_ID1138_onbead_dig_try_25per_3_Tak1_tech_rep3.raw
40512		Mp5g07110.1	Mp5g07110.1	00350			ü										TPEDIYK	240.679	240.679	1	3.3398e+07	High	X			84	0	2	HCD	433.218	865.429	-0.844926	20.6591	36.6286	-60	15162	20230504_E3_RSLC6_Edelbacher_Dolan_GMI_ID1138_onbead_dig_try_25per_3_Tak1_tech_rep3.raw
40513	ü	cont_P15636	Protease 1 OS=Achromobacter lyticus PE=1 SV=1	00287			ü										APNTPASGANGDGSMSQTQSGSTVK	358.295	358.295	1	1.05034e+09	Medium		N10(Deamidated): 100; M15(Oxidation): 100; Q17(Deamidated): 100	N10(Deamidated); M15(Oxidation); Q17(Deamidated)	556	0	3	HCD	790.019	2368.04	9.84429	60.4713	36.6237	-60	15159	20230504_E3_RSLC6_Edelbacher_Dolan_GMI_ID1138_onbead_dig_try_25per_3_Tak1_tech_rep3.raw
40514		Mp1g10980.1	Mp1g10980.1	00165			ü										KQEATPPPPPPPVAAK	418.384	418.384	1	1.14808e+09	High				103	1	3	HCD	542.307	1624.91	-0.0713751	15.6601	36.6178	-45	15156	20230504_E3_RSLC6_Edelbacher_Dolan_GMI_ID1138_onbead_dig_try_25per_3_Tak1_tech_rep3.raw
40515		Mp1g21630.1	Mp1g21630.1	00322			ü										AGSLNTVPSNEEGSR	307.432	307.432	1	8.69198e+06	High				370	0	2	HCD	759.364	1517.72	1.41617	0	36.614	-45	15154	20230504_E3_RSLC6_Edelbacher_Dolan_GMI_ID1138_onbead_dig_try_25per_3_Tak1_tech_rep3.raw
40516		Mp4g06320.1	Mp4g06320.1	00731			ü										SSSSAPSLTESNSSSR	254.503	254.503	1	1.75308e+07	High		N12(Deamidated): 100	N12(Deamidated)	439	0	2	HCD	792.853	1584.7	-0.139895	76.9229	36.6122	-45	15153	20230504_E3_RSLC6_Edelbacher_Dolan_GMI_ID1138_onbead_dig_try_25per_3_Tak1_tech_rep3.raw
40517		Mp8g15290.1	Mp8g15290.1	00816			ü										RQNLPDEDDDDSE	360.32	360.32	1	2.72945e+07	High				210	1	2	HCD	774.308	1547.61	0.0304973	2.43539	36.6103	-45	15152	20230504_E3_RSLC6_Edelbacher_Dolan_GMI_ID1138_onbead_dig_try_25per_3_Tak1_tech_rep3.raw
40518		Mp7g04100.1	Mp7g04100.1	00211			ü										LTTQSPAAAAPAAAK	350.69	350.69	1	1.20534e+09	High				110	0	2	HCD	684.878	1368.75	0.770872	0.208423	36.6072	-45	15150	20230504_E3_RSLC6_Edelbacher_Dolan_GMI_ID1138_onbead_dig_try_25per_3_Tak1_tech_rep3.raw
40519		Mp1g27470.1	Mp1g27470.1	00014			ü										LSGHFTQGQLR	162.586	162.586	1	4.20334e+07	High				214	0	3	HCD	415.223	1243.65	-0.0364993	63.5281	36.5977	-75	15145	20230504_E3_RSLC6_Edelbacher_Dolan_GMI_ID1138_onbead_dig_try_25per_3_Tak1_tech_rep3.raw
40520		Mp7g18380.1	Mp7g18380.1	00002			ü										ASEPEVSK	184.428	184.428	1	9.19335e+06	High			N-Term(Prot)(Acetyl)	87	0	2	HCD	444.72	888.432	1.59665	31.6444	36.5872	-60	15140	20230504_E3_RSLC6_Edelbacher_Dolan_GMI_ID1138_onbead_dig_try_25per_3_Tak1_tech_rep3.raw
40521		Mp4g15330.1	Mp4g15330.1	00399			ü										LFENNPGR	190.93	190.93	1	0	Unknown				176	0	2	HCD	473.741	946.475	0.694669	0	36.5835	-60	15138	20230504_E3_RSLC6_Edelbacher_Dolan_GMI_ID1138_onbead_dig_try_25per_3_Tak1_tech_rep3.raw
40522		Mp2g14600.2_x000D_; Mp2g14600.1	Mp2g14600.2<|>Mp2g14600.1	00128			ü										NIELDEK	184.464	184.464	1	1.01527e+07	High				117	0	2	HCD	430.722	860.436	-0.300934	26.1931	36.5816	-60	15137	20230504_E3_RSLC6_Edelbacher_Dolan_GMI_ID1138_onbead_dig_try_25per_3_Tak1_tech_rep3.raw
40523		Mp7g13400.1	Mp7g13400.1	01474			ü										LVSEYTDR	215.189	215.189	1	1.94698e+07	High				135	0	2	HCD	491.746	982.484	0.301649	14.1178	36.5797	-60	15136	20230504_E3_RSLC6_Edelbacher_Dolan_GMI_ID1138_onbead_dig_try_25per_3_Tak1_tech_rep3.raw
40524		Mp3g25100.1	Mp3g25100.1	01489			ü										GDAPATPVGEQDAEK	374.635	374.635	1	8.83633e+06	High				409	0	2	HCD	742.847	1484.69	0.359927	0	36.5724	-45	15133	20230504_E3_RSLC6_Edelbacher_Dolan_GMI_ID1138_onbead_dig_try_25per_3_Tak1_tech_rep3.raw
40525		Mp8g05770.1	Mp8g05770.1	00035			ü										FSPDDKFSK	187.288	187.288	1	9.11967e+07	High	X			202	1	2	HCD	535.76	1070.51	-2.58988	45.8557	36.5705	-45	15132	20230504_E3_RSLC6_Edelbacher_Dolan_GMI_ID1138_onbead_dig_try_25per_3_Tak1_tech_rep3.raw
40526		Mp4g21330.1	Mp4g21330.1	00647			ü										MISVEEAQENK	334.419	334.419	1	8.87471e+06	High		M1(Oxidation): 100	M1(Oxidation)	293	0	2	HCD	647.303	1293.6	-0.0543805	6.97606	36.5686	-45	15131	20230504_E3_RSLC6_Edelbacher_Dolan_GMI_ID1138_onbead_dig_try_25per_3_Tak1_tech_rep3.raw
40527		Mp3g22710.1	Mp3g22710.1	00272			ü										ATYDNPEYEK	251.562	251.562	1	1.53632e+08	High				235	0	2	HCD	615.27	1229.53	-0.260869	8.88502	36.563	-45	15128	20230504_E3_RSLC6_Edelbacher_Dolan_GMI_ID1138_onbead_dig_try_25per_3_Tak1_tech_rep3.raw
40528		Mp5g08370.1	Mp5g08370.1	00250			ü										TVFTSDHALK	262.649	262.649	1	1.33987e+07	High				184	0	3	HCD	373.533	1118.58	-0.857691	4.77273	36.5574	-75	15125	20230504_E3_RSLC6_Edelbacher_Dolan_GMI_ID1138_onbead_dig_try_25per_3_Tak1_tech_rep3.raw
40529		Mp6g01400.1	Mp6g01400.1	00001			ü										MDPDSVAK	221.692	221.692	1	1.47315e+07	High		M1(Oxidation): 100	N-Term(Prot)(Acetyl); M1(Oxidation)	125	0	2	HCD	460.705	920.404	0.599001	44.7811	36.5555	-75	15124	20230504_E3_RSLC6_Edelbacher_Dolan_GMI_ID1138_onbead_dig_try_25per_3_Tak1_tech_rep3.raw
40530		Mp2g25210.2_x000D_; Mp2g25210.1	Mp2g25210.2<|>Mp2g25210.1	00298			ü										RPYEGGSSDYVDER	383.988	383.988	1	9.69867e+06	High				359	1	3	HCD	543.909	1629.71	-0.448176	9.89914	36.5537	-75	15123	20230504_E3_RSLC6_Edelbacher_Dolan_GMI_ID1138_onbead_dig_try_25per_3_Tak1_tech_rep3.raw
40531		Mp2g07580.1	Mp2g07580.1	00264			ü										EAVLVNASR	188.446	188.446	1	5.58481e+07	High				135	0	2	HCD	479.769	958.531	-0.475413	90.2258	36.5499	-75	15121	20230504_E3_RSLC6_Edelbacher_Dolan_GMI_ID1138_onbead_dig_try_25per_3_Tak1_tech_rep3.raw
40532		Mp3g19910.1	Mp3g19910.1	00549			ü										IVEVTEEGTGK	280.665	280.665	1	8.41097e+06	High				181	0	2	HCD	581.303	1161.6	-0.978067	0	36.5352	-60	15113	20230504_E3_RSLC6_Edelbacher_Dolan_GMI_ID1138_onbead_dig_try_25per_3_Tak1_tech_rep3.raw
40533		Mp7g18970.1	Mp7g18970.1	00212			ü										NIAEDTSDEDLRK	348.193	348.193	1	2.71878e+07	High				323	1	3	HCD	502.574	1505.71	-0.222133	30.8065	36.5334	-60	15112	20230504_E3_RSLC6_Edelbacher_Dolan_GMI_ID1138_onbead_dig_try_25per_3_Tak1_tech_rep3.raw
40534		Mp2g00370.1	Mp2g00370.1	00424			ü										TGSSLITPAK	266.842	266.842	1	7.1446e+08	High				173	0	2	HCD	487.779	974.551	-1.01052	78.4733	36.5318	-60	15111	20230504_E3_RSLC6_Edelbacher_Dolan_GMI_ID1138_onbead_dig_try_25per_3_Tak1_tech_rep3.raw
40535		Mp4g18120.1	Mp4g18120.1	00607			ü										ESVAPAAEEEADGK	314.183	314.183	1	1.11814e+07	High				312	0	2	HCD	701.821	1402.64	1.31613	0	36.5278	-45	15109	20230504_E3_RSLC6_Edelbacher_Dolan_GMI_ID1138_onbead_dig_try_25per_3_Tak1_tech_rep3.raw
40536		Mp7g13400.1	Mp7g13400.1	01474			ü										LVSEYTDR	251.417	251.417	1	5.67903e+07	High				135	0	2	HCD	491.746	982.485	0.613889	12.1598	36.5184	-45	15104	20230504_E3_RSLC6_Edelbacher_Dolan_GMI_ID1138_onbead_dig_try_25per_3_Tak1_tech_rep3.raw
40537		Mp2g13430.1	Mp2g13430.1	00307			ü										YVSQAIVK	193.643	193.643	1	4.72341e+06	High				49	0	2	HCD	454.266	907.524	-1.0154	21.303	36.5126	-75	15101	20230504_E3_RSLC6_Edelbacher_Dolan_GMI_ID1138_onbead_dig_try_25per_3_Tak1_tech_rep3.raw
40538		Mp7g03950.1	Mp7g03950.1	00025			ü										LETSPALAK	222.14	222.14	1	8.31363e+06	High				150	0	2	HCD	465.268	929.53	-0.704953	21.7992	36.507	-75	15098	20230504_E3_RSLC6_Edelbacher_Dolan_GMI_ID1138_onbead_dig_try_25per_3_Tak1_tech_rep3.raw
40539		Mp3g19940.1	Mp3g19940.1	00370			ü										GIVENGGVSR	226.96	226.96	1	6.13615e+06	High		N5(Deamidated): 100	N5(Deamidated)	215	0	2	HCD	494.756	988.504	-1.80392	0	36.4948	-60	15092	20230504_E3_RSLC6_Edelbacher_Dolan_GMI_ID1138_onbead_dig_try_25per_3_Tak1_tech_rep3.raw
40540		Mp1g05970.2_x000D_; Mp1g05970.1	Mp1g05970.2<|>Mp1g05970.1	00053			ü										NVPGSNANFR	187.594	187.594	1	8.72647e+06	Medium				201	0	2	HCD	538.268	1075.53	0.777698	25.0551	36.4929	-60	15091	20230504_E3_RSLC6_Edelbacher_Dolan_GMI_ID1138_onbead_dig_try_25per_3_Tak1_tech_rep3.raw
40541		Mp8g03180.1	Mp8g03180.1	00081			ü										KSQAPSAAAAAAAAAPNEK	492.194	492.194	1	1.6525e+07	High				251	1	3	HCD	575.636	1724.89	-0.00192468	3.88417	36.4815	-45	15085	20230504_E3_RSLC6_Edelbacher_Dolan_GMI_ID1138_onbead_dig_try_25per_3_Tak1_tech_rep3.raw
40542		Mp4g17040.1	Mp4g17040.1	00030			ü										LVLQTAAK	203.862	203.862	1	1.03692e+07	High				54	0	2	HCD	422.269	843.53	0.0148437	20.4086	36.4796	-45	15084	20230504_E3_RSLC6_Edelbacher_Dolan_GMI_ID1138_onbead_dig_try_25per_3_Tak1_tech_rep3.raw
40543	ü	cont_P13647	Keratin, type II cytoskeletal 5 OS=Homo sapiens GN=KRT5 PE=1 SV=3	00365			ü										YEELQQTAGR	336.091	336.091	1	7.28787e+07	High				233	0	2	HCD	597.791	1194.58	0.420597	15.3419	36.4777	-45	15083	20230504_E3_RSLC6_Edelbacher_Dolan_GMI_ID1138_onbead_dig_try_25per_3_Tak1_tech_rep3.raw
40544		Mp4g17210.1_x000D_; Mp4g17210	Mp4g17210.1<|>MpPIP OS=Marchantia polymorpha	00151			ü										YGGGANSVASGYSK	433.111	433.111	1	4.88153e+07	High				257	0	2	HCD	659.308	1317.61	1.02977	16.9012	36.4765	-45	15082	20230504_E3_RSLC6_Edelbacher_Dolan_GMI_ID1138_onbead_dig_try_25per_3_Tak1_tech_rep3.raw
40545		Mp6g04100.1	Mp6g04100.1	00672			ü										IGELQNGTASEK	357.704	357.704	1	4.69983e+08	High		N6(Deamidated): 100	N6(Deamidated)	296	0	2	HCD	624.31	1247.61	0.657191	5.12544	36.4752	-45	15081	20230504_E3_RSLC6_Edelbacher_Dolan_GMI_ID1138_onbead_dig_try_25per_3_Tak1_tech_rep3.raw
40546		Mp3g21160.1	Mp3g21160.1	00471			ü										LEADREDFESK	217.536	217.536	1	8.26536e+06	High				266	1	3	HCD	446.877	1338.62	-0.773619	36.5038	36.4657	-75	15076	20230504_E3_RSLC6_Edelbacher_Dolan_GMI_ID1138_onbead_dig_try_25per_3_Tak1_tech_rep3.raw
40547		Mp3g03760.1_x000D_; Mp3g03760.2	Mp3g03760.1<|>Mp3g03760.2	00589			ü										NAALAEQQQQQQQR	245.684	245.684	1	3.71968e+06	High		N1(Deamidated): 100	N1(Deamidated)	420	0	3	HCD	547.936	1641.79	-0.30688	6.75687	36.4638	-75	15075	20230504_E3_RSLC6_Edelbacher_Dolan_GMI_ID1138_onbead_dig_try_25per_3_Tak1_tech_rep3.raw
40548		Mp8g04010.1; Mp8g04010.2	Mp8g04010.1 | Mp8g04010.2	01075; 01075			ü										SPDNGYLANGEHR	354.176	354.176	1	1.15991e+07	High		N4(Deamidated): 100; N9(Deamidated): 100	N4(Deamidated); N9(Deamidated)	322	0	3	HCD	477.877	1431.62	1.49344	66.5464	36.4535	-60	15070	20230504_E3_RSLC6_Edelbacher_Dolan_GMI_ID1138_onbead_dig_try_25per_3_Tak1_tech_rep3.raw
40549		Mp2g23840.1	Mp2g23840.1	00145			ü										AQLGLGHSYSR	324.894	324.894	1	0	Unknown				222	0	3	HCD	396.876	1188.61	2.15127	42.4887	36.4517	-60	15069	20230504_E3_RSLC6_Edelbacher_Dolan_GMI_ID1138_onbead_dig_try_25per_3_Tak1_tech_rep3.raw
40550		Mp6g02810.1	Mp6g02810.1	00129			ü										TTDNYTLR	192.815	192.815	1	1.71152e+07	High				215	0	2	HCD	492.242	983.477	-2.62137	8.31922	36.4498	-60	15068	20230504_E3_RSLC6_Edelbacher_Dolan_GMI_ID1138_onbead_dig_try_25per_3_Tak1_tech_rep3.raw
40551	ü	cont_P13647	Keratin, type II cytoskeletal 5 OS=Homo sapiens GN=KRT5 PE=1 SV=3	00365			ü										YEELQQTAGR	293.206	293.206	1	5.7213e+07	High				233	0	2	HCD	597.791	1194.58	0.114857	46.082	36.4479	-60	15067	20230504_E3_RSLC6_Edelbacher_Dolan_GMI_ID1138_onbead_dig_try_25per_3_Tak1_tech_rep3.raw
40552		Mp5g22520.1	Mp5g22520.1	00621			ü										VGVVASVDSK	297.902	297.902	1	5.86467e+07	High				136	0	2	HCD	480.772	960.536	-0.23921	15.6927	36.4402	-45	15063	20230504_E3_RSLC6_Edelbacher_Dolan_GMI_ID1138_onbead_dig_try_25per_3_Tak1_tech_rep3.raw
40553		Mp1g01130.3_x000D_; Mp1g01130.2_x000D_; Mp1g01130.1	Mp1g01130.3<|>Mp1g01130.2<|>Mp1g01130.1	00196			ü										SEVVTSENSSTIR	339.735	339.735	1	7.02862e+06	High				273	0	2	HCD	704.849	1408.69	-0.300749	10.33	36.4327	-45	15059	20230504_E3_RSLC6_Edelbacher_Dolan_GMI_ID1138_onbead_dig_try_25per_3_Tak1_tech_rep3.raw
40554		Mp1g18260.1	Mp1g18260.1	00275			ü										DAAVAEASAVK	276.541	276.541	1	1.98062e+08	High	X			206	0	2	HCD	516.272	1031.54	0.280402	8.67908	36.4308	-45	15058	20230504_E3_RSLC6_Edelbacher_Dolan_GMI_ID1138_onbead_dig_try_25per_3_Tak1_tech_rep3.raw
40555		Mp1g21380.1	Mp1g21380.1	00663			ü										ARDDSDVEDEEDVK	195.532	195.532	1	5.94505e+06	High		S5(Phospho): 100	S5(Phospho)	157	1	3	HCD	567.888	1701.65	0.270027	13.8329	36.425	-75	15055	20230504_E3_RSLC6_Edelbacher_Dolan_GMI_ID1138_onbead_dig_try_25per_3_Tak1_tech_rep3.raw
40556		Mp5g10240.3	Mp5g10240.3	00261			ü										VDTPARPGLAASPGK	300.456	300.456	1	2.26908e+08	High				156	1	3	HCD	479.6	1436.79	-0.167769	12.289	36.4231	-75	15054	20230504_E3_RSLC6_Edelbacher_Dolan_GMI_ID1138_onbead_dig_try_25per_3_Tak1_tech_rep3.raw
40557		Mp6g14150.1	Mp6g14150.1	00380			ü										TTTILVK	169.437	169.437	1	2.84478e+07	High				5	0	2	HCD	388.25	775.492	-0.680046	22.3831	36.4212	-75	15053	20230504_E3_RSLC6_Edelbacher_Dolan_GMI_ID1138_onbead_dig_try_25per_3_Tak1_tech_rep3.raw
40558		Mp1g08820.1	Mp1g08820.1	00086			ü										DAGVQGIDR	250.594	250.594	1	1.08989e+07	High				127	0	2	HCD	465.736	930.465	1.66532	28.0713	36.4094	-60	15048	20230504_E3_RSLC6_Edelbacher_Dolan_GMI_ID1138_onbead_dig_try_25per_3_Tak1_tech_rep3.raw
40559		Mp7g16160.1	Mp7g16160.1	00223			ü										EEEKNDLEFSK	181.886	181.886	1	1.73453e+07	High				297	1	3	HCD	456.549	1367.63	-0.253685	7.76773	36.4061	-60	15046	20230504_E3_RSLC6_Edelbacher_Dolan_GMI_ID1138_onbead_dig_try_25per_3_Tak1_tech_rep3.raw
40560		Mp8g07530.1	Mp8g07530.1	00045			ü										MLVGGSGDIK	344.947	344.947	1	7.20348e+07	High		M1(Oxidation): 100	M1(Oxidation)	192	0	2	HCD	496.758	992.508	-0.182574	5.26177	36.4005	-60	15043	20230504_E3_RSLC6_Edelbacher_Dolan_GMI_ID1138_onbead_dig_try_25per_3_Tak1_tech_rep3.raw
40561		Mp1g02950.2_x000D_; Mp1g02950.3	Mp1g02950.2<|>Mp1g02950.3	00086			ü										SSDLAKPLSDAR	273.409	273.409	1	1.71372e+07	High				268	1	3	HCD	420.558	1259.66	-0.840369	15.0536	36.3897	-45	15037	20230504_E3_RSLC6_Edelbacher_Dolan_GMI_ID1138_onbead_dig_try_25per_3_Tak1_tech_rep3.raw
40562		Mp8g00190.1_x000D_; Mp8g00190.4; Mp8g00190.2_x000D_; Mp8g00190.3	Mp8g00190.1<|>Mp8g00190.4 | Mp8g00190.2<|>Mp8g00190.3	00832; 00832			ü										PSSDFETADESQK	517.35	517.35	1	1.51165e+08	High				204	0	2	HCD	720.809	1440.61	-0.834957	0	36.386	-45	15035	20230504_E3_RSLC6_Edelbacher_Dolan_GMI_ID1138_onbead_dig_try_25per_3_Tak1_tech_rep3.raw
40563		Mp1g13030.1	Mp1g13030.1	00215			ü										LAVDADEAR	231.012	231.012	1	4.42928e+07	High				143	0	2	HCD	480.243	959.479	-0.213393	58.1063	36.3808	-75	15032	20230504_E3_RSLC6_Edelbacher_Dolan_GMI_ID1138_onbead_dig_try_25per_3_Tak1_tech_rep3.raw
40564		Mp1g00820.1	Mp1g00820.1	00351			ü										ERFDEIEK	255.046	255.046	1	4.76773e+06	High				161	1	2	HCD	533.264	1065.52	0.308469	29.5988	36.3789	-75	15031	20230504_E3_RSLC6_Edelbacher_Dolan_GMI_ID1138_onbead_dig_try_25per_3_Tak1_tech_rep3.raw
40565		Mp3g19060.1	Mp3g19060.1	00623			ü										DAYNASLK	176.353	176.353	1	6.11803e+06	High				103	0	2	HCD	441.221	881.436	-0.86642	30.9306	36.3752	-75	15029	20230504_E3_RSLC6_Edelbacher_Dolan_GMI_ID1138_onbead_dig_try_25per_3_Tak1_tech_rep3.raw
40566		Mp3g03990.2; Mp3g03990.1	Mp3g03990.2 | Mp3g03990.1	00410; 00410			ü										RVQLADK	215.195	215.195	1	2.03099e+09	High				96	1	2	HCD	415.248	829.489	-0.466466	42.3753	36.3733	-75	15028	20230504_E3_RSLC6_Edelbacher_Dolan_GMI_ID1138_onbead_dig_try_25per_3_Tak1_tech_rep3.raw
40567		Mp2g03180.1	Mp2g03180.1	00422			ü										VALVGPSGGGK	282.535	282.535	1	1.19243e+07	High				48	0	2	HCD	471.274	941.541	-0.171655	11.9584	36.3668	-60	15025	20230504_E3_RSLC6_Edelbacher_Dolan_GMI_ID1138_onbead_dig_try_25per_3_Tak1_tech_rep3.raw
40568		Mp1g13030.1	Mp1g13030.1	00215			ü										LAVDADEAR	276.218	276.218	1	2.03217e+08	High				151	0	2	HCD	480.243	959.479	-0.658279	8.40586	36.3592	-60	15021	20230504_E3_RSLC6_Edelbacher_Dolan_GMI_ID1138_onbead_dig_try_25per_3_Tak1_tech_rep3.raw
40569		Mp7g06610.1	Mp7g06610.1	00108			ü										QASHLLK	252.37	252.37	1	5.32733e+08	High			N-Term(Gln->pyro-Glu)	34	0	2	HCD	390.224	779.441	0.391759	54.2747	36.3499	-45	15015	20230504_E3_RSLC6_Edelbacher_Dolan_GMI_ID1138_onbead_dig_try_25per_3_Tak1_tech_rep3.raw
40570		Mp7g06750.1; Mp7g05880.1; Mp7g06740.1; Mp7g09180.1; Mp7g05980.1	Mp7g06750.1 | Mp7g05880.1 | Mp7g06740.1 | Mp7g09180.1 | Mp7g05980.1	00096; 00096; 00094; 00096; 00096			ü										ELEVIHAR	238.556	238.556	1	2.53289e+07	High				59	0	2	HCD	483.772	966.537	0.148594	4.83213	36.3438	-45	15011	20230504_E3_RSLC6_Edelbacher_Dolan_GMI_ID1138_onbead_dig_try_25per_3_Tak1_tech_rep3.raw
40571		Mp4g11190.1	Mp4g11190.1	00375			ü										AAAATQLQAVQK	412.447	412.447	1	5.36253e+07	High				123	0	2	HCD	600.34	1199.67	-0.962937	27.5864	36.3408	-45	15009	20230504_E3_RSLC6_Edelbacher_Dolan_GMI_ID1138_onbead_dig_try_25per_3_Tak1_tech_rep3.raw
40572		Mp7g18600.1	Mp7g18600.1	00335			ü										EEIANDIK	179.484	179.484	1	1.81051e+06	High				150	0	2	HCD	466.24	931.473	-0.509862	21.5867	36.3356	-75	15006	20230504_E3_RSLC6_Edelbacher_Dolan_GMI_ID1138_onbead_dig_try_25per_3_Tak1_tech_rep3.raw
40573		Mp7g16810.1	Mp7g16810.1	00178			ü										DKPLEESDPQYEK	248.358	248.358	1	6.37383e+06	High				488	1	3	HCD	526.583	1577.73	0.406527	50.5642	36.3338	-75	15005	20230504_E3_RSLC6_Edelbacher_Dolan_GMI_ID1138_onbead_dig_try_25per_3_Tak1_tech_rep3.raw
40574	ü	cont_P08779	Keratin, type I cytoskeletal 16 OS=Homo sapiens GN=KRT16 PE=1 SV=4	00254			ü										NHEEEMLALR	343.79	343.79	1	5.6514e+06	High		M6(Oxidation): 100	M6(Oxidation)	231	0	2	HCD	629.297	1257.59	-1.21851	21.5817	36.3319	-75	15004	20230504_E3_RSLC6_Edelbacher_Dolan_GMI_ID1138_onbead_dig_try_25per_3_Tak1_tech_rep3.raw
40575		Mp4g22460.1	Mp4g22460.1	00808			ü										LEDPSLK	236.45	236.45	1	8.15055e+06	High				54	0	2	HCD	401.221	801.434	-1.03424	11.7079	36.3282	-75	15002	20230504_E3_RSLC6_Edelbacher_Dolan_GMI_ID1138_onbead_dig_try_25per_3_Tak1_tech_rep3.raw
40576		Mp2g14600.2_x000D_; Mp2g14600.1	Mp2g14600.2<|>Mp2g14600.1	01351			ü										VTQLLEK	204.39	204.39	1	1.13849e+07	High				94	0	2	HCD	415.752	830.497	-0.993321	75.914	36.3202	-60	14999	20230504_E3_RSLC6_Edelbacher_Dolan_GMI_ID1138_onbead_dig_try_25per_3_Tak1_tech_rep3.raw
40577		Mp4g17040.1	Mp4g17040.1	00030			ü										LVLQTAAK	209.418	209.418	1	1.05457e+08	High				54	0	2	HCD	422.269	843.53	0.163888	44.9021	36.3167	-60	14997	20230504_E3_RSLC6_Edelbacher_Dolan_GMI_ID1138_onbead_dig_try_25per_3_Tak1_tech_rep3.raw
40578		Mp2g04730.1	Mp2g04730.1	00238			ü										VTPEVIAK	222.414	222.414	1	9.29604e+07	High				39	0	2	HCD	428.76	856.513	-0.5534	14.5643	36.3113	-60	14994	20230504_E3_RSLC6_Edelbacher_Dolan_GMI_ID1138_onbead_dig_try_25per_3_Tak1_tech_rep3.raw
40579		MpVg01150.1	MpVg01150.1	00227			ü										SQSGPVDNVAHYGK	295.407	295.407	1	2.3098e+07	High				351	0	3	HCD	486.905	1458.7	1.23237	8.70195	36.3054	-45	14991	20230504_E3_RSLC6_Edelbacher_Dolan_GMI_ID1138_onbead_dig_try_25per_3_Tak1_tech_rep3.raw
40580	ü	cont_P00761_x000D_; P00761.1	Trypsin OS=Sus scrofa PE=1 SV=1<|>Trypsin	00098			ü										LSSPATLNSR	223.486	223.486	1	6.85847e+10	High				238	0	2	HCD	523.286	1045.56	1.07565	3.90855	36.3036	-45	14990	20230504_E3_RSLC6_Edelbacher_Dolan_GMI_ID1138_onbead_dig_try_25per_3_Tak1_tech_rep3.raw
40581	ü	cont_P08779	Keratin, type I cytoskeletal 16 OS=Homo sapiens GN=KRT16 PE=1 SV=4	00254			ü										NHEEEMLALR	391.069	391.069	1	2.43686e+07	High		M6(Oxidation): 100	M6(Oxidation)	242	0	2	HCD	629.299	1257.59	1.69434	0	36.3017	-45	14989	20230504_E3_RSLC6_Edelbacher_Dolan_GMI_ID1138_onbead_dig_try_25per_3_Tak1_tech_rep3.raw
40582		Mp4g02610.1	Mp4g02610.1	00581			ü										QMLEMEREEESK	565	565	1	1.80617e+07	High		M2(Oxidation): 100; M5(Oxidation): 100	N-Term(Gln->pyro-Glu); M2(Oxidation); M5(Oxidation)	261	1	2	HCD	777.328	1553.65	1.24124	5.03297	36.2998	-45	14988	20230504_E3_RSLC6_Edelbacher_Dolan_GMI_ID1138_onbead_dig_try_25per_3_Tak1_tech_rep3.raw
40583		Mp8g05770.1	Mp8g05770.1	00035			ü										FSPDDKFSK	291.284	291.284	1	1.04332e+08	High				232	1	3	HCD	357.51	1070.52	0.797073	11.9151	36.2961	-45	14986	20230504_E3_RSLC6_Edelbacher_Dolan_GMI_ID1138_onbead_dig_try_25per_3_Tak1_tech_rep3.raw
40584		Mp5g04260.1_x000D_; Mp5g04260.2	Mp5g04260.1<|>Mp5g04260.2	00311			ü										DEKLEGDAALNK	388.91	388.91	1	6.57083e+06	High				275	1	3	HCD	434.889	1302.65	-0.479125	13.2118	36.2902	-75	14983	20230504_E3_RSLC6_Edelbacher_Dolan_GMI_ID1138_onbead_dig_try_25per_3_Tak1_tech_rep3.raw
40585		Mp8g08330.1	Mp8g08330.1	01341			ü										MFVVSEK	326.345	326.345	1	4.37594e+07	High		M1(Oxidation): 100	M1(Oxidation)	141	0	2	HCD	428.217	855.427	-0.668792	19.7492	36.2883	-75	14982	20230504_E3_RSLC6_Edelbacher_Dolan_GMI_ID1138_onbead_dig_try_25per_3_Tak1_tech_rep3.raw
40586		Mp1g28300.1	Mp1g28300.1	02218			ü										AMLQQVDEGSR	345.999	345.999	1	3.73971e+08	High		M2(Oxidation): 100	M2(Oxidation)	270	0	2	HCD	625.296	1249.58	-0.283474	9.93752	36.28	-60	14978	20230504_E3_RSLC6_Edelbacher_Dolan_GMI_ID1138_onbead_dig_try_25per_3_Tak1_tech_rep3.raw
40587		Mp7g17510.1	Mp7g17510.1	00129			ü										VAEGYEMASK	266.693	266.693	1	5.71214e+06	High				266	0	2	HCD	542.752	1084.5	-0.827145	11.8736	36.2781	-60	14977	20230504_E3_RSLC6_Edelbacher_Dolan_GMI_ID1138_onbead_dig_try_25per_3_Tak1_tech_rep3.raw
40588		Mp8g09300.1	Mp8g09300.1	00865			ü										VTSEIGMSR	189.724	189.724	1	0	Unknown				168	0	2	HCD	490.247	979.487	-0.544278	68.9638	36.2762	-60	14976	20230504_E3_RSLC6_Edelbacher_Dolan_GMI_ID1138_onbead_dig_try_25per_3_Tak1_tech_rep3.raw
40589		Mp8g12940.1	Mp8g12940.1	00510			ü										DLAQINK	160.659	160.659	1	1.02913e+07	High				94	0	2	HCD	401.226	801.445	-1.41704	55.166	36.2724	-60	14974	20230504_E3_RSLC6_Edelbacher_Dolan_GMI_ID1138_onbead_dig_try_25per_3_Tak1_tech_rep3.raw
40590		Mp1g18260.1	Mp1g18260.1	00275			ü										DAAVAEASAVK	263.776	263.776	1	1.62495e+07	High	X			260	0	2	HCD	516.273	1031.54	1.2314	52.9651	36.2706	-60	14973	20230504_E3_RSLC6_Edelbacher_Dolan_GMI_ID1138_onbead_dig_try_25per_3_Tak1_tech_rep3.raw
40591		Mp2g10950.1	Mp2g10950.1	00115			ü										LVETLNR	174.772	174.772	1	8.3264e+06	High				214	0	2	HCD	422.748	844.489	0.886724	30.8187	36.2687	-60	14972	20230504_E3_RSLC6_Edelbacher_Dolan_GMI_ID1138_onbead_dig_try_25per_3_Tak1_tech_rep3.raw
40592		Mp8g05670.1	Mp8g05670.1	08311			ü										ELTADEVR	222.395	222.395	1	5.78224e+06	High				166	0	2	HCD	466.738	932.468	-0.517298	13.3524	36.2628	-45	14969	20230504_E3_RSLC6_Edelbacher_Dolan_GMI_ID1138_onbead_dig_try_25per_3_Tak1_tech_rep3.raw
40593		Mp3g19350.1	Mp3g19350.1	00002			ü										GVQVEIK	183.614	183.614	1	8.52694e+08	High				80	0	2	HCD	386.732	772.456	0.16266	38.5203	36.2571	-45	14966	20230504_E3_RSLC6_Edelbacher_Dolan_GMI_ID1138_onbead_dig_try_25per_3_Tak1_tech_rep3.raw
40594		Mp4g06610.1	Mp4g06610.1	00530			ü										AFAAAADAAEK	324.202	324.202	1	4.03466e+07	High				152	0	2	HCD	518.259	1035.51	0.491879	12.7959	36.256	-45	14965	20230504_E3_RSLC6_Edelbacher_Dolan_GMI_ID1138_onbead_dig_try_25per_3_Tak1_tech_rep3.raw
40595		Mp3g15430.1	Mp3g15430.1	01024			ü										ENETLTEVK	227.546	227.546	1	2.16075e+07	High				216	0	2	HCD	531.769	1062.53	-0.240788	36.0721	36.2543	-45	14964	20230504_E3_RSLC6_Edelbacher_Dolan_GMI_ID1138_onbead_dig_try_25per_3_Tak1_tech_rep3.raw
40596	ü	cont_P04264	Keratin, type II cytoskeletal 1 OS=Homo sapiens GN=KRT1 PE=1 SV=6	00356			ü										AQYEDIAQK	271.925	271.925	1	2.31096e+08	High				191	0	2	HCD	533.265	1065.52	0.655298	17.5248	36.2524	-45	14963	20230504_E3_RSLC6_Edelbacher_Dolan_GMI_ID1138_onbead_dig_try_25per_3_Tak1_tech_rep3.raw
40597		Mp3g02650.2	Mp3g02650.2	00716			ü										LSLDGDK	201.648	201.648	1	4.81425e+06	High				75	0	2	HCD	374.198	747.388	-0.135025	27.8628	36.2484	-75	14961	20230504_E3_RSLC6_Edelbacher_Dolan_GMI_ID1138_onbead_dig_try_25per_3_Tak1_tech_rep3.raw
40598		Mp3g02650.2	Mp3g02650.2	00716			ü										LSLDGDK	157.168	157.168	1	1.05393e+07	High				75	0	2	HCD	374.198	747.388	-0.297955	46.6052	36.235	-60	14955	20230504_E3_RSLC6_Edelbacher_Dolan_GMI_ID1138_onbead_dig_try_25per_3_Tak1_tech_rep3.raw
40599		Mp1g04570.1	Mp1g04570.1	00183			ü										TTPAMEMTK	182.082	182.082	1	1.35969e+07	High				142	0	2	HCD	505.239	1009.47	1.23232	3.9151	36.2332	-60	14954	20230504_E3_RSLC6_Edelbacher_Dolan_GMI_ID1138_onbead_dig_try_25per_3_Tak1_tech_rep3.raw
40600		Mp4g06610.1	Mp4g06610.1	00530			ü										AFAAAADAAEK	323.214	323.214	1	1.06887e+08	High				155	0	2	HCD	518.259	1035.51	0.13892	18.4413	36.2275	-60	14951	20230504_E3_RSLC6_Edelbacher_Dolan_GMI_ID1138_onbead_dig_try_25per_3_Tak1_tech_rep3.raw
40601		Mp1g28520.1_x000D_; Mp1g28520.3_x000D_; Mp1g28520.2	Mp1g28520.1<|>Mp1g28520.3<|>Mp1g28520.2	00668			ü										QAIATEVDASK	270.473	270.473	1	1.53085e+07	High				234	0	2	HCD	566.796	1132.59	1.0937	15.525	36.2264	-60	14950	20230504_E3_RSLC6_Edelbacher_Dolan_GMI_ID1138_onbead_dig_try_25per_3_Tak1_tech_rep3.raw
40602	ü	cont_P04264	Keratin, type II cytoskeletal 1 OS=Homo sapiens GN=KRT1 PE=1 SV=6	00356			ü										AQYEDIAQK	271.727	271.727	1	1.4565e+09	High				170	0	2	HCD	533.264	1065.52	-0.947905	23.2857	36.2226	-60	14948	20230504_E3_RSLC6_Edelbacher_Dolan_GMI_ID1138_onbead_dig_try_25per_3_Tak1_tech_rep3.raw
40603		Mp4g06320.1	Mp4g06320.1	00910			ü										GAGMNGEISGR	269.586	269.586	1	7.50506e+06	High		N5(Deamidated): 100	N5(Deamidated)	194	0	2	HCD	525.239	1049.47	2.03778	20.0579	36.2111	-45	14942	20230504_E3_RSLC6_Edelbacher_Dolan_GMI_ID1138_onbead_dig_try_25per_3_Tak1_tech_rep3.raw
40604		Mp3g15430.1	Mp3g15430.1	00678			ü										IPVAPPEK	206.975	206.975	1	4.97571e+07	High				51	0	2	HCD	425.756	850.504	0.597541	29.1825	36.2092	-45	14941	20230504_E3_RSLC6_Edelbacher_Dolan_GMI_ID1138_onbead_dig_try_25per_3_Tak1_tech_rep3.raw
40605		Mp3g19350.1	Mp3g19350.1	00009			ü										TDGVPPQDVK	300.949	300.949	1	1.20146e+10	High				138	0	2	HCD	528.273	1055.54	0.982239	2.2199	36.2075	-45	14940	20230504_E3_RSLC6_Edelbacher_Dolan_GMI_ID1138_onbead_dig_try_25per_3_Tak1_tech_rep3.raw
40606	ü	cont_P15636	Protease 1 OS=Achromobacter lyticus PE=1 SV=1	00287			ü										APNTPASGANGDGSMSQTQSGSTVK	663.303	663.303	1	2.68723e+10	High		N10(Deamidated): 100; M15(Oxidation): 100	N10(Deamidated); M15(Oxidation)	616	0	3	HCD	789.685	2367.04	1.97211	0	36.2063	-45	14939	20230504_E3_RSLC6_Edelbacher_Dolan_GMI_ID1138_onbead_dig_try_25per_3_Tak1_tech_rep3.raw
40607		Mp6g08800.1	Mp6g08800.1	00097			ü										LYPMTVK	153.339	153.339	1	2.52872e+07	High	X	M4(Oxidation): 100	M4(Oxidation)	155	0	2	HCD	434.235	867.463	-1.22476	21.8384	36.2023	-75	14937	20230504_E3_RSLC6_Edelbacher_Dolan_GMI_ID1138_onbead_dig_try_25per_3_Tak1_tech_rep3.raw
40608		Mp1g09060.1	Mp1g09060.1	00533			ü										LLDAGVK	177.11	177.11	1	3.85461e+06	High				46	0	2	HCD	358.221	715.434	-1.33235	44.1904	36.2004	-75	14936	20230504_E3_RSLC6_Edelbacher_Dolan_GMI_ID1138_onbead_dig_try_25per_3_Tak1_tech_rep3.raw
40609	ü	cont_P08779	Keratin, type I cytoskeletal 16 OS=Homo sapiens GN=KRT16 PE=1 SV=4	00254			ü										NHEEEMLALR	364.691	364.691	1	6.12683e+07	High		M6(Oxidation): 100	M6(Oxidation)	231	0	3	HCD	419.867	1257.59	-1.22575	13.9825	36.1966	-75	14934	20230504_E3_RSLC6_Edelbacher_Dolan_GMI_ID1138_onbead_dig_try_25per_3_Tak1_tech_rep3.raw
40610		Mp4g14400.1	Mp4g14400.1	00048			ü										AIVEPAMAER	318.075	318.075	1	0	Unknown		M7(Oxidation): 100	M7(Oxidation)	243	0	2	HCD	551.782	1102.56	0.230779	16.8164	36.1902	-60	14931	20230504_E3_RSLC6_Edelbacher_Dolan_GMI_ID1138_onbead_dig_try_25per_3_Tak1_tech_rep3.raw
40611		Mp7g13580.1	Mp7g13580.1	00220			ü										AQVAVSDAETKEQEEQQGSAK	521.728	521.728	1	1.7607e+07	High				598	1	3	HCD	745.024	2233.06	-0.812446	0	36.1884	-60	14930	20230504_E3_RSLC6_Edelbacher_Dolan_GMI_ID1138_onbead_dig_try_25per_3_Tak1_tech_rep3.raw
40612		Mp2g16180.1	Mp2g16180.1	00468			ü										AAADSDEVAVDAPHR	355.924	355.924	1	4.2687e+07	High				346	0	3	HCD	508.573	1523.7	-2.50728	47.9397	36.1865	-60	14929	20230504_E3_RSLC6_Edelbacher_Dolan_GMI_ID1138_onbead_dig_try_25per_3_Tak1_tech_rep3.raw
40613		Mp3g19060.1	Mp3g19060.1	00623			ü										DAYNASLK	181.267	181.267	1	1.07621e+07	High				102	0	2	HCD	441.221	881.435	-1.62316	20.2662	36.1847	-60	14928	20230504_E3_RSLC6_Edelbacher_Dolan_GMI_ID1138_onbead_dig_try_25per_3_Tak1_tech_rep3.raw
40614		Mp8g05670.1	Mp8g05670.1	08961			ü										ETEGIPTER	196.403	196.403	1	8.29256e+06	High	X			191	0	2	HCD	516.253	1031.5	-0.888197	24.3065	36.1827	-60	14927	20230504_E3_RSLC6_Edelbacher_Dolan_GMI_ID1138_onbead_dig_try_25per_3_Tak1_tech_rep3.raw
40615		Mp6g04700.1	Mp6g04700.1	01003			ü										KPAEANTEVLSNPAR	228.885	228.885	1	1.33086e+08	High				185	1	3	HCD	532.949	1596.83	-0.875302	32.2903	36.179	-60	14925	20230504_E3_RSLC6_Edelbacher_Dolan_GMI_ID1138_onbead_dig_try_25per_3_Tak1_tech_rep3.raw
40616		Mp1g20340.1	Mp1g20340.1	00386			ü										AADVVIGGSGSGSR	350.248	350.248	1	3.13155e+07	High				269	0	2	HCD	616.815	1232.62	0.395508	2.83739	36.1637	-45	14917	20230504_E3_RSLC6_Edelbacher_Dolan_GMI_ID1138_onbead_dig_try_25per_3_Tak1_tech_rep3.raw
40617		Mp6g18440.1	Mp6g18440.1	00102			ü										QNGVTHFEAGDAR	318.049	318.049	1	3.36943e+07	High		N2(Deamidated): 99.86	N2(Deamidated)	297	0	3	HCD	468.216	1402.63	-0.355684	16.282	36.1525	-75	14912	20230504_E3_RSLC6_Edelbacher_Dolan_GMI_ID1138_onbead_dig_try_25per_3_Tak1_tech_rep3.raw
40618		Mp4g02610.1	Mp4g02610.1	00984			ü										SAGLEPPPARPGAAGGR	253.635	253.635	1	2.03219e+08	High				264	1	3	HCD	520.946	1560.82	0.0401761	13.8561	36.1506	-75	14911	20230504_E3_RSLC6_Edelbacher_Dolan_GMI_ID1138_onbead_dig_try_25per_3_Tak1_tech_rep3.raw
40619		Mp5g14130.1	Mp5g14130.1	00112			ü										SLEIEEK	181.645	181.645	1	7.67218e+06	High				170	0	2	HCD	424.224	847.441	0.4325	50.2679	36.1306	-45	14901	20230504_E3_RSLC6_Edelbacher_Dolan_GMI_ID1138_onbead_dig_try_25per_3_Tak1_tech_rep3.raw
40620		Mp8g05910.1	Mp8g05910.1	00193			ü										AALGLNQK	212.26	212.26	1	1.34921e+07	High		N6(Deamidated): 99.86	N6(Deamidated)	129	0	2	HCD	408.235	815.463	1.05621	34.2052	36.1231	-45	14897	20230504_E3_RSLC6_Edelbacher_Dolan_GMI_ID1138_onbead_dig_try_25per_3_Tak1_tech_rep3.raw
40621		Mp2g15260.1	Mp2g15260.1	00110			ü										EVDITSAR	226.04	226.04	1	4.84041e+07	High				195	0	2	HCD	445.732	890.457	-0.618281	50.4027	36.1115	-75	14891	20230504_E3_RSLC6_Edelbacher_Dolan_GMI_ID1138_onbead_dig_try_25per_3_Tak1_tech_rep3.raw
40622		Mp1g26380.1; Mp3g23400.2_x000D_; Mp3g23400.1; Mp6g18140.1; Mp3g03620.1; Mp6g00950.1_x000D_; Mp6g00930.1	Mp1g26380.1 | Mp3g23400.2<|>Mp3g23400.1 | Mp6g18140.1 | Mp3g03620.1 | Mp6g00950.1<|>Mp6g00930.1	00310; 00310; 00310; 00310; 00310			ü										RGFVASDSK	231.72	231.72	1	1.14957e+09	High				148	1	2	HCD	483.754	966.5	-0.468162	16.6602	36.1096	-75	14890	20230504_E3_RSLC6_Edelbacher_Dolan_GMI_ID1138_onbead_dig_try_25per_3_Tak1_tech_rep3.raw
40623		Mp8g07530.1	Mp8g07530.1	00045			ü										MLVGGSGDIK	338.371	338.371	1	3.25471e+07	High		M1(Oxidation): 100	M1(Oxidation)	192	0	2	HCD	496.758	992.508	-0.35958	30.8389	36.1078	-75	14889	20230504_E3_RSLC6_Edelbacher_Dolan_GMI_ID1138_onbead_dig_try_25per_3_Tak1_tech_rep3.raw
40624		Mp3g17390.1	Mp3g17390.1	00175			ü										VVKEEMDAQLK	243.372	243.372	1	8.52631e+06	High				233	1	3	HCD	430.564	1289.68	-0.0345759	32.1208	36.103	-60	14887	20230504_E3_RSLC6_Edelbacher_Dolan_GMI_ID1138_onbead_dig_try_25per_3_Tak1_tech_rep3.raw
40625	ü	cont_P35527	Keratin, type I cytoskeletal 9 OS=Homo sapiens GN=KRT9 PE=1 SV=3	00155			ü										STMQELNSR	215.711	215.711	1	4.69009e+06	High		Q4(Deamidated): 100	Q4(Deamidated)	220	0	2	HCD	533.745	1066.48	-0.213954	72.5157	36.1011	-60	14886	20230504_E3_RSLC6_Edelbacher_Dolan_GMI_ID1138_onbead_dig_try_25per_3_Tak1_tech_rep3.raw
40626		Mp6g14150.1	Mp6g14150.1	00207			ü										KLGGTVDDTEMIK	341.559	341.559	1	2.37902e+07	High		M11(Oxidation): 100	M11(Oxidation)	268	1	3	HCD	474.91	1422.71	0.367737	12.8613	36.0974	-60	14884	20230504_E3_RSLC6_Edelbacher_Dolan_GMI_ID1138_onbead_dig_try_25per_3_Tak1_tech_rep3.raw
40627	ü	cont_P35527	Keratin, type I cytoskeletal 9 OS=Homo sapiens GN=KRT9 PE=1 SV=3	00243			ü										FEMEQNLR	219.649	219.649	1	3.54178e+07	High		M3(Oxidation): 100	M3(Oxidation)	210	0	2	HCD	541.748	1082.49	-4.07483	64.9108	36.0858	-45	14878	20230504_E3_RSLC6_Edelbacher_Dolan_GMI_ID1138_onbead_dig_try_25per_3_Tak1_tech_rep3.raw
40628		Mp2g25860.1	Mp2g25860.1	00552			ü										EAADYQSTTPER	298.214	298.214	1	1.16218e+07	High		T9(Phospho): 100	T9(Phospho)	191	0	2	HCD	724.291	1447.58	1.28377	0	36.0821	-45	14876	20230504_E3_RSLC6_Edelbacher_Dolan_GMI_ID1138_onbead_dig_try_25per_3_Tak1_tech_rep3.raw
40629		Mp6g00500.1	Mp6g00500.1	00166			ü										APAAEEAPEAPAAESK	543.794	543.794	1	1.40709e+07	High				389	0	2	HCD	769.871	1538.74	1.51405	0	36.0802	-45	14875	20230504_E3_RSLC6_Edelbacher_Dolan_GMI_ID1138_onbead_dig_try_25per_3_Tak1_tech_rep3.raw
40630		Mp3g07820.1	Mp3g07820.1	00683			ü										TSILEEK	197.292	197.292	1	3.26078e+07	High				87	0	2	HCD	410.226	819.446	-0.333331	12.0673	36.0783	-45	14874	20230504_E3_RSLC6_Edelbacher_Dolan_GMI_ID1138_onbead_dig_try_25per_3_Tak1_tech_rep3.raw
40631		Mp5g03880.1	Mp5g03880.1	00659			ü										LGSTDEAALK	303.494	303.494	1	4.58576e+06	High				184	0	2	HCD	502.767	1004.53	0.382574	24.9856	36.0699	-75	14870	20230504_E3_RSLC6_Edelbacher_Dolan_GMI_ID1138_onbead_dig_try_25per_3_Tak1_tech_rep3.raw
40632		Mp3g18120.1	Mp3g18120.1	00315			ü										IQLTDTTK	200.21	200.21	1	3.41079e+06	High				123	0	2	HCD	460.259	919.51	0.33884	67.8238	36.068	-75	14869	20230504_E3_RSLC6_Edelbacher_Dolan_GMI_ID1138_onbead_dig_try_25per_3_Tak1_tech_rep3.raw
40633		Mp3g08790.1	Mp3g08790.1	00429			ü										QVTVDRPDVAGR	298.637	298.637	1	1.0819e+07	High				209	1	3	HCD	438.237	1312.7	-0.29628	7.4303	36.0643	-75	14867	20230504_E3_RSLC6_Edelbacher_Dolan_GMI_ID1138_onbead_dig_try_25per_3_Tak1_tech_rep3.raw
40634		Mp3g02650.2	Mp3g02650.2	00763			ü										LESMPESIK	255.91	255.91	1	2.39657e+08	High		M4(Oxidation): 100	M4(Oxidation)	233	0	2	HCD	525.264	1049.52	2.49609	34.8705	36.0596	-60	14865	20230504_E3_RSLC6_Edelbacher_Dolan_GMI_ID1138_onbead_dig_try_25per_3_Tak1_tech_rep3.raw
40635		Mp5g23030.1	Mp5g23030.1	00229			ü										DDGVDKLDAAK	292.714	292.714	1	5.11537e+06	High				256	1	3	HCD	382.859	1146.56	-0.134579	5.14165	36.0578	-60	14864	20230504_E3_RSLC6_Edelbacher_Dolan_GMI_ID1138_onbead_dig_try_25per_3_Tak1_tech_rep3.raw
40636		Mp7g14850.1	Mp7g14850.1	00339			ü										NRDDENLALGR	514.564	514.564	1	7.09885e+06	High				265	1	2	HCD	636.818	1272.63	0.171029	13.4533	36.0559	-60	14863	20230504_E3_RSLC6_Edelbacher_Dolan_GMI_ID1138_onbead_dig_try_25per_3_Tak1_tech_rep3.raw
40637		Mp3g01020.1	Mp3g01020.1	00155			ü										YEDELAR	208.231	208.231	1	3.76555e+07	High				89	0	2	HCD	448.212	895.416	0.437786	30.3683	36.054	-60	14862	20230504_E3_RSLC6_Edelbacher_Dolan_GMI_ID1138_onbead_dig_try_25per_3_Tak1_tech_rep3.raw
40638		Mp8g10830.1	Mp8g10830.1	00112			ü										ILSTINR	180.594	180.594	1	1.24431e+07	High	X			98	0	2	HCD	408.75	816.492	-1.58114	29.6014	36.0503	-60	14860	20230504_E3_RSLC6_Edelbacher_Dolan_GMI_ID1138_onbead_dig_try_25per_3_Tak1_tech_rep3.raw
40639		Mp1g21640.1	Mp1g21640.1	00526			ü										NAGVNGSVVVEK	243.093	243.093	1	2.52614e+07	High				259	0	2	HCD	586.817	1172.63	0.299652	69.3503	36.0484	-60	14859	20230504_E3_RSLC6_Edelbacher_Dolan_GMI_ID1138_onbead_dig_try_25per_3_Tak1_tech_rep3.raw
40640		Mp7g18590.1	Mp7g18590.1	00531			ü										QVHEHVIVAAQQK	401.949	401.949	1	1.08007e+07	High			N-Term(Gln->pyro-Glu)	158	0	3	HCD	490.601	1469.79	1.3707	73.2625	36.0444	-45	14857	20230504_E3_RSLC6_Edelbacher_Dolan_GMI_ID1138_onbead_dig_try_25per_3_Tak1_tech_rep3.raw
40641		Mp5g23030.1	Mp5g23030.1	00229			ü										DDGVDKLDAAK	401.308	401.308	1	5.71497e+06	High				202	1	2	HCD	573.787	1146.57	2.35285	6.87869	36.0425	-45	14856	20230504_E3_RSLC6_Edelbacher_Dolan_GMI_ID1138_onbead_dig_try_25per_3_Tak1_tech_rep3.raw
40642		Mp2g00180.1	Mp2g00180.1	00104			ü										GTMNVLK	157.319	157.319	1	9.32081e+06	High				49	0	2	HCD	381.713	762.419	1.10061	27.3387	36.0406	-45	14855	20230504_E3_RSLC6_Edelbacher_Dolan_GMI_ID1138_onbead_dig_try_25per_3_Tak1_tech_rep3.raw
40643		MpVg00440.2_x000D_; MpVg00440.1	MpVg00440.2<|>MpVg00440.1	00182			ü										VVVQGPGPGPR	230.003	230.003	1	1.34203e+07	High				107	0	2	HCD	531.807	1062.61	1.24688	66.8992	36.0387	-45	14854	20230504_E3_RSLC6_Edelbacher_Dolan_GMI_ID1138_onbead_dig_try_25per_3_Tak1_tech_rep3.raw
40644		Mp2g15570.1	Mp2g15570.1	00192			ü										AAVEPALDEETRK	335.981	335.981	1	3.57419e+07	High				244	1	3	HCD	476.916	1428.73	1.24899	32.15	36.0369	-45	14853	20230504_E3_RSLC6_Edelbacher_Dolan_GMI_ID1138_onbead_dig_try_25per_3_Tak1_tech_rep3.raw
40645		Mp5g18610.1_x000D_; Mp5g18610.2	Mp5g18610.1<|>Mp5g18610.2	00192			ü										EASSNNNGDIIDK	317.42	317.42	1	3.06212e+07	High		N7(Deamidated): 99.88	N7(Deamidated)	294	0	2	HCD	689.311	1377.61	0.647713	22.9967	36.0352	-45	14852	20230504_E3_RSLC6_Edelbacher_Dolan_GMI_ID1138_onbead_dig_try_25per_3_Tak1_tech_rep3.raw
40646		Mp2g15570.1	Mp2g15570.1	00591			ü										AAAAAAATAYAAK	431.804	431.804	1	4.41266e+07	High				154	0	2	HCD	561.302	1121.6	1.96969	22.286	36.0334	-45	14851	20230504_E3_RSLC6_Edelbacher_Dolan_GMI_ID1138_onbead_dig_try_25per_3_Tak1_tech_rep3.raw
40647		Mp1g26110.1	Mp1g26110.1	00221			ü										TGNSKPEDSAQNGAAALPR	375.899	375.899	1	6.70614e+06	High				478	1	3	HCD	628.645	1883.92	0.629511	9.94252	36.0292	-75	14849	20230504_E3_RSLC6_Edelbacher_Dolan_GMI_ID1138_onbead_dig_try_25per_3_Tak1_tech_rep3.raw
40648		Mp3g11830.1	Mp3g11830.1	00511			ü										EGASEKEIEEAAK	231.754	231.754	1	4.75051e+06	High				323	1	3	HCD	464.228	1390.67	-0.675771	44.0996	36.0274	-75	14848	20230504_E3_RSLC6_Edelbacher_Dolan_GMI_ID1138_onbead_dig_try_25per_3_Tak1_tech_rep3.raw
40649		Mp6g13770.1	Mp6g13770.1	00191			ü										HIIIATGSDVK	396.572	396.572	1	1.167e+07	High				52	0	2	HCD	577.333	1153.66	0.463456	7.07347	36.0255	-75	14847	20230504_E3_RSLC6_Edelbacher_Dolan_GMI_ID1138_onbead_dig_try_25per_3_Tak1_tech_rep3.raw
40650		Mp4g06550.1	Mp4g06550.1	00468			ü										VSEGIIR	199.972	199.972	1	3.91188e+07	High				140	0	2	HCD	387.229	773.451	-0.317474	28.9232	36.0218	-75	14845	20230504_E3_RSLC6_Edelbacher_Dolan_GMI_ID1138_onbead_dig_try_25per_3_Tak1_tech_rep3.raw
40651		Mp6g13770.1	Mp6g13770.1	00191			ü										HIIIATGSDVK	400.306	400.306	1	1.86428e+07	High				47	0	2	HCD	577.333	1153.66	1.83938	11.2221	36.0172	-60	14843	20230504_E3_RSLC6_Edelbacher_Dolan_GMI_ID1138_onbead_dig_try_25per_3_Tak1_tech_rep3.raw
40652		Mp6g08160.1	Mp6g08160.1	00060			ü										SMDEAIDR	249.344	249.344	1	3.49201e+07	High	X			83	0	2	HCD	468.708	936.408	-1.39301	20.1365	36.0134	-60	14841	20230504_E3_RSLC6_Edelbacher_Dolan_GMI_ID1138_onbead_dig_try_25per_3_Tak1_tech_rep3.raw
40653		Mp7g14850.1	Mp7g14850.1	00339			ü										NRDDENLALGR	235.539	235.539	1	9.80828e+06	High				266	1	3	HCD	424.881	1272.63	-0.246181	38.3972	36.0115	-60	14840	20230504_E3_RSLC6_Edelbacher_Dolan_GMI_ID1138_onbead_dig_try_25per_3_Tak1_tech_rep3.raw
40654		Mp7g04100.1	Mp7g04100.1	00211			ü										LTTQSPAAAAPAAAK	377.826	377.826	1	1.04063e+08	High				113	0	3	HCD	456.921	1368.75	0.241939	12.1669	36.0018	-45	14835	20230504_E3_RSLC6_Edelbacher_Dolan_GMI_ID1138_onbead_dig_try_25per_3_Tak1_tech_rep3.raw
40655		Mp7g13920.1	Mp7g13920.1	00471			ü										LGEDDQEEETGEAGR	441.227	441.227	1	4.23658e+06	High				307	0	2	HCD	817.844	1634.68	1.89807	0	35.9999	-45	14834	20230504_E3_RSLC6_Edelbacher_Dolan_GMI_ID1138_onbead_dig_try_25per_3_Tak1_tech_rep3.raw
40656	ü	cont_P02666	Beta-casein OS=Bos_taurus GN=CSN2 PE=1 SV=2	00185			ü										VLPVPQK	172.525	172.525	1	2.07254e+07	High				7	0	2	HCD	390.753	780.498	0.604547	37.2602	35.998	-45	14833	20230504_E3_RSLC6_Edelbacher_Dolan_GMI_ID1138_onbead_dig_try_25per_3_Tak1_tech_rep3.raw
40657		Mp7g14850.1	Mp7g14850.1	00339			ü										NRDDENLALGR	511.544	511.544	1	1.60762e+07	High				265	1	2	HCD	636.818	1272.63	0.460203	0	35.9942	-45	14831	20230504_E3_RSLC6_Edelbacher_Dolan_GMI_ID1138_onbead_dig_try_25per_3_Tak1_tech_rep3.raw
40658	ü	Mp6g10990.1; cont_P60712; Mpzg00230.1; Mp6g11010.1	Mp6g10990.1 | Actin, cytoplasmic 1 OS=Bos_taurus GN=ACTB PE=1 SV=1 | Mpzg00230.1 | Mp6g11010.1	00019; 00021; 00021; 00021			ü										AGFAGDDAPR	206.041	206.041	1	2.22548e+09	High				185	0	2	HCD	488.728	976.449	0.577893	59.7604	35.9907	-45	14829	20230504_E3_RSLC6_Edelbacher_Dolan_GMI_ID1138_onbead_dig_try_25per_3_Tak1_tech_rep3.raw
40659		Mp6g04100.1	Mp6g04100.1	00718			ü										GEIEDQSEKESDTPTPGK	183.195	183.195	1	3.99059e+07	High		S7(Phospho): 100	S7(Phospho)	426	1	3	HCD	676.29	2026.86	3.41876	84.9637	35.9847	-75	14826	20230504_E3_RSLC6_Edelbacher_Dolan_GMI_ID1138_onbead_dig_try_25per_3_Tak1_tech_rep3.raw
40660		Mp8g12960.1_x000D_; Mp8g12960.2	Mp8g12960.1<|>Mp8g12960.2	00459			ü										EAPLGSEDPR	189.925	189.925	1	1.44864e+07	High				193	0	2	HCD	535.759	1070.51	0.157077	29.3631	35.9746	-60	14821	20230504_E3_RSLC6_Edelbacher_Dolan_GMI_ID1138_onbead_dig_try_25per_3_Tak1_tech_rep3.raw
40661		Mp2g00570.1	Mp2g00570.1	00126			ü										VNTLIRPDGQK	216.514	216.514	1	1.07877e+07	High		N2(Deamidated): 100	N2(Deamidated)	122	1	3	HCD	414.566	1241.68	-0.407755	23.3876	35.9727	-60	14820	20230504_E3_RSLC6_Edelbacher_Dolan_GMI_ID1138_onbead_dig_try_25per_3_Tak1_tech_rep3.raw
40662		Mp1g14070.1	Mp1g14070.1	00460			ü										QELEQLK	173.27	173.27	1	6.41932e+07	Medium	X			124	0	2	HCD	444.246	887.485	2.0248	32.2591	35.9708	-60	14819	20230504_E3_RSLC6_Edelbacher_Dolan_GMI_ID1138_onbead_dig_try_25per_3_Tak1_tech_rep3.raw
40663		Mp6g00050.1	Mp6g00050.1	00131			ü										SSITNSLTK	214.379	214.379	1	5.95227e+06	High				87	0	2	HCD	475.761	950.516	0.26246	40.1994	35.9689	-60	14818	20230504_E3_RSLC6_Edelbacher_Dolan_GMI_ID1138_onbead_dig_try_25per_3_Tak1_tech_rep3.raw
40664		Mp2g23510.1	Mp2g23510.1	01053			ü										EDLVNKPEAVR	296.785	296.785	1	1.73932e+07	High				129	1	3	HCD	423.898	1269.68	-0.326508	52.2185	35.9652	-60	14816	20230504_E3_RSLC6_Edelbacher_Dolan_GMI_ID1138_onbead_dig_try_25per_3_Tak1_tech_rep3.raw
40665		Mp5g03810_x000D_; Mp5g03810.1	MpPHOT OS=Marchantia polymorpha<|>Mp5g03810.1	00018			ü										QGDTPTKPDVGR	328.903	328.903	1	2.07689e+09	High			N-Term(Gln->pyro-Glu)	298	1	2	HCD	627.31	1253.61	0.525176	1.03596	35.9633	-60	14815	20230504_E3_RSLC6_Edelbacher_Dolan_GMI_ID1138_onbead_dig_try_25per_3_Tak1_tech_rep3.raw
40666		Mp1g21390.1	Mp1g21390.1	00029			ü										ALEEAADTPPPSK	331.842	331.842	1	2.92731e+07	High				303	0	2	HCD	663.334	1325.66	1.70242	3.42676	35.9592	-45	14813	20230504_E3_RSLC6_Edelbacher_Dolan_GMI_ID1138_onbead_dig_try_25per_3_Tak1_tech_rep3.raw
40667		Mp1g18990.1	Mp1g18990.1	00330			ü										GCVVGPK	205.933	205.933	1	1.38488e+07	High			C2(Methylthio)	32	0	2	HCD	353.175	705.343	0.96623	54.1533	35.9574	-45	14812	20230504_E3_RSLC6_Edelbacher_Dolan_GMI_ID1138_onbead_dig_try_25per_3_Tak1_tech_rep3.raw
40668		Mp8g05670.1	Mp8g05670.1	00686			ü										SEFDLHDK	172.687	172.687	1	1.06864e+07	High				118	0	2	HCD	495.73	990.454	0.86197	84.4777	35.9517	-45	14809	20230504_E3_RSLC6_Edelbacher_Dolan_GMI_ID1138_onbead_dig_try_25per_3_Tak1_tech_rep3.raw
40669		Mp2g00370.1	Mp2g00370.1	00434			ü										AYNPAADSTMGAETPTPAKK	650.707	650.707	1	4.49425e+07	High		M10(Oxidation): 100	M10(Oxidation)	587	1	3	HCD	679.66	2036.96	2.3526	2.22001	35.9484	-45	14807	20230504_E3_RSLC6_Edelbacher_Dolan_GMI_ID1138_onbead_dig_try_25per_3_Tak1_tech_rep3.raw
40670		Mp4g02970.1_x000D_; Mp4g02970.2	Mp4g02970.1<|>Mp4g02970.2	00887			ü										TLHGLQSPDVK	275.419	275.419	1	1.01168e+08	High				118	0	3	HCD	398.888	1194.65	0.766008	15.2741	35.9466	-45	14806	20230504_E3_RSLC6_Edelbacher_Dolan_GMI_ID1138_onbead_dig_try_25per_3_Tak1_tech_rep3.raw
40671		Mp2g03810.1	Mp2g03810.1	00112			ü										NELLDGGK	232.188	232.188	1	9.29518e+06	High				115	0	2	HCD	423.222	845.437	1.25735	11.9222	35.9387	-75	14802	20230504_E3_RSLC6_Edelbacher_Dolan_GMI_ID1138_onbead_dig_try_25per_3_Tak1_tech_rep3.raw
40672		Mp4g02610.1	Mp4g02610.1	00013			ü										RAEELMNVGQK	246.423	246.423	1	2.08561e+07	High				238	1	3	HCD	425.555	1274.65	-0.389416	52.6802	35.9369	-75	14801	20230504_E3_RSLC6_Edelbacher_Dolan_GMI_ID1138_onbead_dig_try_25per_3_Tak1_tech_rep3.raw
40673		Mp1g22520.1	Mp1g22520.1	00249			ü										TSSEAVLPTK	256.288	256.288	1	5.68994e+06	High				164	0	2	HCD	516.782	1032.56	0.514862	23.3653	35.9306	-60	14798	20230504_E3_RSLC6_Edelbacher_Dolan_GMI_ID1138_onbead_dig_try_25per_3_Tak1_tech_rep3.raw
40674		Mp4g17550.1	Mp4g17550.1	00393			ü										SEVQTQSPAQAQAQAQPR	374.332	374.332	1	1.11143e+07	High				476	0	3	HCD	642.321	1924.95	0.183464	0	35.9287	-60	14797	20230504_E3_RSLC6_Edelbacher_Dolan_GMI_ID1138_onbead_dig_try_25per_3_Tak1_tech_rep3.raw
40675		Mp1g20220.1	Mp1g20220.1	00203			ü										ESPQTLVR	157.485	157.485	1	1.37835e+07	High				109	0	2	HCD	465.256	929.505	-0.552695	45.0485	35.9268	-60	14796	20230504_E3_RSLC6_Edelbacher_Dolan_GMI_ID1138_onbead_dig_try_25per_3_Tak1_tech_rep3.raw
40676		Mp8g06100.1	Mp8g06100.1	00479			ü										ALQDAVER	190.671	190.671	1	2.77927e+07	High	X			103	0	2	HCD	451.241	901.474	0.489285	81.4939	35.9249	-60	14795	20230504_E3_RSLC6_Edelbacher_Dolan_GMI_ID1138_onbead_dig_try_25per_3_Tak1_tech_rep3.raw
40677		Mp1g04010.1	Mp1g04010.1	00353			ü										DPISALKK	235.514	235.514	1	1.22387e+07	High				88	1	2	HCD	436.266	871.524	-0.427156	23.0648	35.9118	-45	14789	20230504_E3_RSLC6_Edelbacher_Dolan_GMI_ID1138_onbead_dig_try_25per_3_Tak1_tech_rep3.raw
40678		Mp2g02700.1	Mp2g02700.1	01599			ü										VTLQEPQEK	161.958	161.958	1	8.2817e+07	High				170	0	2	HCD	536.288	1071.57	0.70593	72.4958	35.9099	-45	14788	20230504_E3_RSLC6_Edelbacher_Dolan_GMI_ID1138_onbead_dig_try_25per_3_Tak1_tech_rep3.raw
40679		Mp4g06710.1	Mp4g06710.1	00772			ü										IGTLVQQR	221.941	221.941	1	1.84121e+07	High				90	0	2	HCD	457.774	914.54	-2.07725	35.919	35.9045	-45	14785	20230504_E3_RSLC6_Edelbacher_Dolan_GMI_ID1138_onbead_dig_try_25per_3_Tak1_tech_rep3.raw
40680		Mp1g22520.1	Mp1g22520.1	00249			ü										TSSEAVLPTK	270.01	270.01	1	4.97646e+06	High				186	0	2	HCD	516.782	1032.56	-0.075628	22.1503	35.8966	-75	14781	20230504_E3_RSLC6_Edelbacher_Dolan_GMI_ID1138_onbead_dig_try_25per_3_Tak1_tech_rep3.raw
40681		Mp8g00190.1_x000D_; Mp8g00190.4; Mp8g00190.2_x000D_; Mp8g00190.3	Mp8g00190.1<|>Mp8g00190.4 | Mp8g00190.2<|>Mp8g00190.3	00312; 00312			ü										SVSTDKDVHVIAGSEEEGGK	549.413	549.413	1	2.87858e+07	High				608	1	3	HCD	681.999	2043.98	0.0120163	15.3376	35.8929	-75	14779	20230504_E3_RSLC6_Edelbacher_Dolan_GMI_ID1138_onbead_dig_try_25per_3_Tak1_tech_rep3.raw
40682		Mp3g13650.1	Mp3g13650.1	00218			ü										SILGSDENSAK	234.504	234.504	1	6.92229e+06	Medium				198	0	2	HCD	560.777	1120.55	-1.17028	26.4245	35.8866	-60	14776	20230504_E3_RSLC6_Edelbacher_Dolan_GMI_ID1138_onbead_dig_try_25per_3_Tak1_tech_rep3.raw
40683		Mp3g04860.1	Mp3g04860.1	00276			ü										QVPVGISSK	198.143	198.143	1	7.13858e+06	High				93	0	2	HCD	457.769	914.531	-0.00450105	52.7748	35.8847	-60	14775	20230504_E3_RSLC6_Edelbacher_Dolan_GMI_ID1138_onbead_dig_try_25per_3_Tak1_tech_rep3.raw
40684		Mp1g23050.1	Mp1g23050.1	00007			ü										DKFSALGEK	262.406	262.406	1	2.22797e+07	High				139	1	2	HCD	497.765	994.522	1.84599	25.0702	35.8828	-60	14774	20230504_E3_RSLC6_Edelbacher_Dolan_GMI_ID1138_onbead_dig_try_25per_3_Tak1_tech_rep3.raw
40685		Mp1g26110.1	Mp1g26110.1	00181			ü										TATGMLGGASPAHDSSR	491.68	491.68	1	1.62262e+07	High				413	0	3	HCD	539.254	1615.75	-0.816106	0	35.881	-60	14773	20230504_E3_RSLC6_Edelbacher_Dolan_GMI_ID1138_onbead_dig_try_25per_3_Tak1_tech_rep3.raw
40686		Mp1g19980.1	Mp1g19980.1	00138			ü										LDDLEAR	228.438	228.438	1	5.74838e+07	High				129	0	2	HCD	416.214	831.421	0.422636	62.1295	35.8753	-60	14770	20230504_E3_RSLC6_Edelbacher_Dolan_GMI_ID1138_onbead_dig_try_25per_3_Tak1_tech_rep3.raw
40687		Mp1g21640.1	Mp1g21640.1	00526			ü										NAGVNGSVVVEK	343.677	343.677	1	2.52614e+07	High				254	0	2	HCD	586.817	1172.63	-0.216742	8.99874	35.8742	-60	14769	20230504_E3_RSLC6_Edelbacher_Dolan_GMI_ID1138_onbead_dig_try_25per_3_Tak1_tech_rep3.raw
40688		Mp3g13650.1	Mp3g13650.1	00218			ü										SILGSDENSAK	265.926	265.926	1	9.70321e+06	High				187	0	2	HCD	560.779	1120.55	1.98929	4.58791	35.8645	-45	14764	20230504_E3_RSLC6_Edelbacher_Dolan_GMI_ID1138_onbead_dig_try_25per_3_Tak1_tech_rep3.raw
40689		Mp1g23050.1	Mp1g23050.1	00007			ü										DKFSALGEK	343.253	343.253	1	3.30154e+07	High				100	1	2	HCD	497.764	994.521	0.987158	15.8163	35.8589	-45	14761	20230504_E3_RSLC6_Edelbacher_Dolan_GMI_ID1138_onbead_dig_try_25per_3_Tak1_tech_rep3.raw
40690		Mp4g12520.1	Mp4g12520.1	00619			ü										LANSIPR	199.108	199.108	1	1.4686e+07	High		N3(Deamidated): 100	N3(Deamidated)	41	0	2	HCD	386.221	771.435	-0.678838	8.78626	35.8474	-75	14755	20230504_E3_RSLC6_Edelbacher_Dolan_GMI_ID1138_onbead_dig_try_25per_3_Tak1_tech_rep3.raw
40691		Mp3g01460.1	Mp3g01460.1	00442			ü										AADCLEK	197.317	197.317	1	1.09872e+07	High			C4(Methylthio)	59	0	2	HCD	398.172	795.338	0.125579	52.7856	35.8412	-60	14752	20230504_E3_RSLC6_Edelbacher_Dolan_GMI_ID1138_onbead_dig_try_25per_3_Tak1_tech_rep3.raw
40692		Mp4g07510.1	Mp4g07510.1	00120			ü										ISDGEALER	183.376	183.376	1	2.33602e+08	High	X			179	0	2	HCD	495.248	989.49	-0.187917	30.0163	35.8357	-60	14749	20230504_E3_RSLC6_Edelbacher_Dolan_GMI_ID1138_onbead_dig_try_25per_3_Tak1_tech_rep3.raw
40693		Mp7g06110.1	Mp7g06110.1	00111			ü										EQFNVAR	177.729	177.729	1	1.57745e+07	High				130	0	2	HCD	432.222	863.437	0.467098	34.7704	35.8325	-60	14747	20230504_E3_RSLC6_Edelbacher_Dolan_GMI_ID1138_onbead_dig_try_25per_3_Tak1_tech_rep3.raw
40694		Mp4g02570.1	Mp4g02570.1	00183			ü										LSSGGCDNTVK	275.49	275.49	1	1.05266e+07	High			C6(Methylthio)	178	0	2	HCD	563.748	1126.49	1.38344	23.1845	35.8266	-45	14744	20230504_E3_RSLC6_Edelbacher_Dolan_GMI_ID1138_onbead_dig_try_25per_3_Tak1_tech_rep3.raw
40695		Mp2g00370.1	Mp2g00370.1	00424			ü										TGSSLITPAK	326.483	326.483	1	2.28108e+08	High				144	0	2	HCD	487.78	974.552	0.635862	15.6169	35.8229	-45	14742	20230504_E3_RSLC6_Edelbacher_Dolan_GMI_ID1138_onbead_dig_try_25per_3_Tak1_tech_rep3.raw
40696		Mp7g04100.1	Mp7g04100.1	00211			ü										LTTQSPAAAAPAAAK	294.739	294.739	1	1.20534e+09	High				116	0	2	HCD	684.879	1368.75	1.14766	45.3093	35.8209	-45	14741	20230504_E3_RSLC6_Edelbacher_Dolan_GMI_ID1138_onbead_dig_try_25per_3_Tak1_tech_rep3.raw
40697		Mp2g00520.1	Mp2g00520.1	00321			ü										QVEPPVHMSAK	255.78	255.78	1	4.82937e+08	High				236	0	3	HCD	408.209	1222.61	-8.9856	16.6434	35.8172	-45	14739	20230504_E3_RSLC6_Edelbacher_Dolan_GMI_ID1138_onbead_dig_try_25per_3_Tak1_tech_rep3.raw
40698		Mp4g12860.1	Mp4g12860.1	00467			ü										TYTEELSK	207.584	207.584	1	9.84805e+07	High				129	0	2	HCD	485.74	970.473	0.511716	6.93786	35.8153	-45	14738	20230504_E3_RSLC6_Edelbacher_Dolan_GMI_ID1138_onbead_dig_try_25per_3_Tak1_tech_rep3.raw
40699		Mp1g10980.1	Mp1g10980.1	00165			ü										KQEATPPPPPPPVAAK	261.23	261.23	1	1.14808e+09	High				85	1	3	HCD	542.308	1624.91	1.5263	44.6433	35.8142	-45	14737	20230504_E3_RSLC6_Edelbacher_Dolan_GMI_ID1138_onbead_dig_try_25per_3_Tak1_tech_rep3.raw
40700		Mp8g10180.1	Mp8g10180.1	00150			ü										PMVDSRPPAPTAAPSSSPK	479.181	479.181	1	7.60082e+06	High		M2(Oxidation): 100	M2(Oxidation)	476	1	3	HCD	636.988	1908.95	0.426917	28.1438	35.8102	-75	14735	20230504_E3_RSLC6_Edelbacher_Dolan_GMI_ID1138_onbead_dig_try_25per_3_Tak1_tech_rep3.raw
40701		Mp8g16430.1	Mp8g16430.1	00658			ü										VPEREPPAAAAAPSSQQVDK	483.732	483.732	1	2.77637e+07	High				345	1	3	HCD	683.352	2048.04	1.0034	2.69765	35.8064	-75	14733	20230504_E3_RSLC6_Edelbacher_Dolan_GMI_ID1138_onbead_dig_try_25per_3_Tak1_tech_rep3.raw
40702		Mp1g06890.1	Mp1g06890.1	00306			ü										YLAEGDDRDVENR	255.011	255.011	1	6.2682e+06	High				375	1	3	HCD	517.906	1551.7	-0.270344	31.052	35.8045	-75	14732	20230504_E3_RSLC6_Edelbacher_Dolan_GMI_ID1138_onbead_dig_try_25per_3_Tak1_tech_rep3.raw
40703		Mp8g16430.1	Mp8g16430.1	00658			ü										VPEREPPAAAAAPSSQQVDK	471.003	471.003	1	4.29505e+07	High				353	1	3	HCD	683.352	2048.04	0.556753	0	35.7952	-60	14727	20230504_E3_RSLC6_Edelbacher_Dolan_GMI_ID1138_onbead_dig_try_25per_3_Tak1_tech_rep3.raw
40704		Mp8g08330.1	Mp8g08330.1	01216			ü										EEVAELDEDNRR	284.543	284.543	1	6.04353e+06	High				337	1	3	HCD	492.23	1474.68	0.0258833	34.6975	35.7896	-60	14724	20230504_E3_RSLC6_Edelbacher_Dolan_GMI_ID1138_onbead_dig_try_25per_3_Tak1_tech_rep3.raw
40705		Mp3g03760.1_x000D_; Mp3g03760.2	Mp3g03760.1<|>Mp3g03760.2	00780			ü										APLLSPK	180.213	180.213	1	4.76153e+07	High				6	0	2	HCD	363.231	725.455	-0.603206	30.4042	35.7865	-60	14722	20230504_E3_RSLC6_Edelbacher_Dolan_GMI_ID1138_onbead_dig_try_25per_3_Tak1_tech_rep3.raw
40706		Mp3g21320.1	Mp3g21320.1	00907			ü										LDGAQALR	241.864	241.864	1	1.04662e+07	High				90	0	2	HCD	422.238	843.468	-0.240744	15.4605	35.7846	-60	14721	20230504_E3_RSLC6_Edelbacher_Dolan_GMI_ID1138_onbead_dig_try_25per_3_Tak1_tech_rep3.raw
40707		Mp8g15290.1	Mp8g15290.1	00353			ü										QQIGQAAVNAAK	357.552	357.552	1	1.27134e+07	High				118	0	3	HCD	400.223	1198.65	0.0951393	19.5909	35.7806	-45	14719	20230504_E3_RSLC6_Edelbacher_Dolan_GMI_ID1138_onbead_dig_try_25per_3_Tak1_tech_rep3.raw
40708		Mp2g02140.1	Mp2g02140.1	00596			ü										KADGAGMALPSDTK	584.717	584.717	1	9.87006e+06	High				282	1	2	HCD	681.341	1361.67	0.628316	14.9773	35.7786	-45	14718	20230504_E3_RSLC6_Edelbacher_Dolan_GMI_ID1138_onbead_dig_try_25per_3_Tak1_tech_rep3.raw
40709		Mp8g12960.1_x000D_; Mp8g12960.2	Mp8g12960.1<|>Mp8g12960.2	00459			ü										EAPLGSEDPR	189.453	189.453	1	9.11967e+07	High	X			202	0	2	HCD	535.76	1070.51	1.30174	52.0277	35.7768	-45	14717	20230504_E3_RSLC6_Edelbacher_Dolan_GMI_ID1138_onbead_dig_try_25per_3_Tak1_tech_rep3.raw
40710		Mp3g01020.1	Mp3g01020.1	00195			ü										MTEEQIQEQR	331.052	331.052	1	1.0461e+07	High				259	0	2	HCD	646.302	1291.6	1.58886	0	35.773	-45	14715	20230504_E3_RSLC6_Edelbacher_Dolan_GMI_ID1138_onbead_dig_try_25per_3_Tak1_tech_rep3.raw
40711		Mp5g13890.1	Mp5g13890.1	00605			ü										NTIIVSDEK	243.577	243.577	1	9.0319e+06	High				174	0	2	HCD	509.775	1018.54	0.904131	40.5468	35.7711	-45	14714	20230504_E3_RSLC6_Edelbacher_Dolan_GMI_ID1138_onbead_dig_try_25per_3_Tak1_tech_rep3.raw
40712		Mp7g08290.2	Mp7g08290.2	00706			ü										SDSPFAR	190.732	190.732	1	8.20309e+06	High				68	0	2	HCD	390.188	779.368	-0.590194	22.1194	35.7652	-75	14711	20230504_E3_RSLC6_Edelbacher_Dolan_GMI_ID1138_onbead_dig_try_25per_3_Tak1_tech_rep3.raw
40713		Mp1g27200.1	Mp1g27200.1	00457			ü										TALTSLK	215.891	215.891	1	1.18922e+07	High				6	0	2	HCD	367.226	733.445	-0.538677	8.92105	35.7634	-75	14710	20230504_E3_RSLC6_Edelbacher_Dolan_GMI_ID1138_onbead_dig_try_25per_3_Tak1_tech_rep3.raw
40714		Mp3g21160.1	Mp3g21160.1	00533			ü										IVKEEESAVEAER	374.259	374.259	1	6.46812e+06	High				318	1	3	HCD	496.923	1488.75	-0.488431	15.1257	35.7615	-75	14709	20230504_E3_RSLC6_Edelbacher_Dolan_GMI_ID1138_onbead_dig_try_25per_3_Tak1_tech_rep3.raw
40715		Mp2g23840.1	Mp2g23840.1	00145			ü										AQLGLGHSYSR	314.661	314.661	1	9.0354e+06	High				232	0	3	HCD	396.875	1188.61	-0.912917	13.7589	35.7596	-75	14708	20230504_E3_RSLC6_Edelbacher_Dolan_GMI_ID1138_onbead_dig_try_25per_3_Tak1_tech_rep3.raw
40716		Mp7g13860.1	Mp7g13860.1	00004			ü										VNDLVVK	271.212	271.212	1	1.04191e+07	High				59	0	2	HCD	393.74	786.472	-0.086141	0	35.7496	-60	14703	20230504_E3_RSLC6_Edelbacher_Dolan_GMI_ID1138_onbead_dig_try_25per_3_Tak1_tech_rep3.raw
40717		Mp2g00370.1	Mp2g00370.1	00424			ü										TGSSLITPAK	314.308	314.308	1	7.1446e+08	High				144	0	2	HCD	487.78	974.552	0.512179	23.6147	35.7477	-60	14702	20230504_E3_RSLC6_Edelbacher_Dolan_GMI_ID1138_onbead_dig_try_25per_3_Tak1_tech_rep3.raw
40718		Mp8g14680.1	Mp8g14680.1	00687			ü										EAGATGPNLPK	237.093	237.093	1	3.83489e+07	High				154	0	2	HCD	527.779	1054.55	-2.0095	21.3269	35.7458	-60	14701	20230504_E3_RSLC6_Edelbacher_Dolan_GMI_ID1138_onbead_dig_try_25per_3_Tak1_tech_rep3.raw
40719		Mp8g07950.1	Mp8g07950.1	00216			ü										QVHPDTYEK	285.338	285.338	1	0	Unknown			N-Term(Gln->pyro-Glu)	222	0	2	HCD	550.255	1099.5	-1.64999	24.081	35.7439	-60	14700	20230504_E3_RSLC6_Edelbacher_Dolan_GMI_ID1138_onbead_dig_try_25per_3_Tak1_tech_rep3.raw
40720		Mp1g20080.2	Mp1g20080.2	00002			ü										AGTEVTNR	223.389	223.389	1	1.25734e+07	High			N-Term(Prot)(Acetyl)	101	0	2	HCD	445.223	889.438	1.1218	62.5091	35.7365	-45	14697	20230504_E3_RSLC6_Edelbacher_Dolan_GMI_ID1138_onbead_dig_try_25per_3_Tak1_tech_rep3.raw
40721		Mp1g14070.1	Mp1g14070.1	00785			ü										LMSQLNEK	206.441	206.441	1	1.48716e+07	High				203	0	2	HCD	481.753	962.499	1.66153	21.6422	35.729	-45	14693	20230504_E3_RSLC6_Edelbacher_Dolan_GMI_ID1138_onbead_dig_try_25per_3_Tak1_tech_rep3.raw
40722		Mp3g05990.1	Mp3g05990.1	00492			ü										SVVSTAVQEK	245.657	245.657	1	0	Unknown				149	0	2	HCD	524.288	1047.57	0.950217	7.54021	35.7272	-45	14692	20230504_E3_RSLC6_Edelbacher_Dolan_GMI_ID1138_onbead_dig_try_25per_3_Tak1_tech_rep3.raw
40723		Mp1g16730.1	Mp1g16730.1	00068			ü										ELTSVVQK	189.502	189.502	1	1.70642e+08	High				141	0	2	HCD	452.261	903.515	-0.0808186	63.956	35.7156	-75	14686	20230504_E3_RSLC6_Edelbacher_Dolan_GMI_ID1138_onbead_dig_try_25per_3_Tak1_tech_rep3.raw
40724		Mp2g02140.1	Mp2g02140.1	00596			ü										KADGAGMALPSDTK	235.8	235.8	1	1.38926e+07	High				285	1	3	HCD	454.562	1361.67	-0.545465	81.5478	35.7094	-60	14683	20230504_E3_RSLC6_Edelbacher_Dolan_GMI_ID1138_onbead_dig_try_25per_3_Tak1_tech_rep3.raw
40725		Mp6g19610.1	Mp6g19610.1	00019			ü										TYPQQAGTIR	164.54	164.54	1	2.91557e+07	High				201	0	2	HCD	567.798	1134.59	-0.523993	60.3954	35.7075	-60	14682	20230504_E3_RSLC6_Edelbacher_Dolan_GMI_ID1138_onbead_dig_try_25per_3_Tak1_tech_rep3.raw
40726		Mp8g15290.1	Mp8g15290.1	00353			ü										QQIGQAAVNAAK	392.93	392.93	1	2.72503e+08	High				105	0	2	HCD	599.83	1198.65	-1.54703	18.6412	35.6999	-60	14678	20230504_E3_RSLC6_Edelbacher_Dolan_GMI_ID1138_onbead_dig_try_25per_3_Tak1_tech_rep3.raw
40727		Mp3g01680.1	Mp3g01680.1	00540			ü										EYQAQLSNDPARSPSHTSR	251.41	251.41	1	6.77399e+06	High		S13(Phospho): 99.76	S13(Phospho)	671	1	3	HCD	741.999	2223.98	2.15489	0	35.6936	-45	14674	20230504_E3_RSLC6_Edelbacher_Dolan_GMI_ID1138_onbead_dig_try_25per_3_Tak1_tech_rep3.raw
40728		Mp6g15100.1	Mp6g15100.1	00235			ü										IVEVATGPTK	262.917	262.917	1	1.38006e+07	High				175	0	2	HCD	507.796	1014.59	2.68506	30.6986	35.6918	-45	14673	20230504_E3_RSLC6_Edelbacher_Dolan_GMI_ID1138_onbead_dig_try_25per_3_Tak1_tech_rep3.raw
40729		Mp2g23840.1	Mp2g23840.1	00145			ü										AQLGLGHSYSR	336.397	336.397	1	6.67215e+07	High				212	0	2	HCD	594.811	1188.61	1.71883	5.95837	35.6861	-45	14670	20230504_E3_RSLC6_Edelbacher_Dolan_GMI_ID1138_onbead_dig_try_25per_3_Tak1_tech_rep3.raw
40730		Mp4g08260.1	Mp4g08260.1	00181			ü										SVDQEPTGIR	268.945	268.945	1	3.87841e+07	High	X			215	0	2	HCD	551.281	1101.56	1.53326	19.7288	35.6843	-45	14669	20230504_E3_RSLC6_Edelbacher_Dolan_GMI_ID1138_onbead_dig_try_25per_3_Tak1_tech_rep3.raw
40731		Mp8g15290.1	Mp8g15290.1	00353			ü										QQIGQAAVNAAK	391.93	391.93	1	1.05661e+09	High				99	0	2	HCD	599.831	1198.66	1.40665	14.9652	35.6825	-45	14668	20230504_E3_RSLC6_Edelbacher_Dolan_GMI_ID1138_onbead_dig_try_25per_3_Tak1_tech_rep3.raw
40732		Mp1g06990.1	Mp1g06990.1	00013			ü										MEGLEVEK	206.949	206.949	1	6.20492e+07	High		M1(Oxidation): 100	M1(Oxidation)	150	0	2	HCD	475.728	950.449	-0.942422	21.2006	35.6784	-75	14666	20230504_E3_RSLC6_Edelbacher_Dolan_GMI_ID1138_onbead_dig_try_25per_3_Tak1_tech_rep3.raw
40733		Mp4g23910.1	Mp4g23910.1	00093			ü										NVVTNDKLDGTSK	324.643	324.643	1	6.9325e+06	High		N5(Deamidated): 100	N5(Deamidated)	282	1	3	HCD	464.575	1391.71	6.35845	30.5457	35.6746	-75	14664	20230504_E3_RSLC6_Edelbacher_Dolan_GMI_ID1138_onbead_dig_try_25per_3_Tak1_tech_rep3.raw
40734		Mp1g01480.1_x000D_; Mp1g01480.3_x000D_; Mp1g01480.2	Mp1g01480.1<|>Mp1g01480.3<|>Mp1g01480.2	00641			ü										PTSSVPITTR	258.673	258.673	1	1.00659e+07	High	X			166	0	2	HCD	529.795	1058.58	-0.546774	54.5479	35.6664	-60	14660	20230504_E3_RSLC6_Edelbacher_Dolan_GMI_ID1138_onbead_dig_try_25per_3_Tak1_tech_rep3.raw
40735		Mp1g18680.1	Mp1g18680.1	00667			ü										ENGTGHDEVDLR	177.499	177.499	1	4.66285e+06	High		N2(Deamidated): 100	N2(Deamidated)	287	0	3	HCD	448.201	1342.59	0.245039	68.8172	35.6645	-60	14659	20230504_E3_RSLC6_Edelbacher_Dolan_GMI_ID1138_onbead_dig_try_25per_3_Tak1_tech_rep3.raw
40736		Mp1g29210.1	Mp1g29210.1	00469			ü										QSITELK	164.417	164.417	1	1.29065e+07	High	X			102	0	2	HCD	409.734	818.461	-0.540072	13.6773	35.6589	-60	14656	20230504_E3_RSLC6_Edelbacher_Dolan_GMI_ID1138_onbead_dig_try_25per_3_Tak1_tech_rep3.raw
40737		Mp2g23840.1	Mp2g23840.1	00145			ü										AQLGLGHSYSR	310.234	310.234	1	0	Unknown				232	0	3	HCD	396.875	1188.61	-0.910729	6.25101	35.657	-60	14655	20230504_E3_RSLC6_Edelbacher_Dolan_GMI_ID1138_onbead_dig_try_25per_3_Tak1_tech_rep3.raw
40738	ü	cont_P15636	Protease 1 OS=Achromobacter lyticus PE=1 SV=1	00287			ü										APNTPASGANGDGSMSQTQSGSTVK	491.367	491.367	1	6.46698e+09	High		M15(Oxidation): 100	M15(Oxidation)	636	0	3	HCD	789.355	2366.05	-0.8748	81.326	35.6551	-60	14654	20230504_E3_RSLC6_Edelbacher_Dolan_GMI_ID1138_onbead_dig_try_25per_3_Tak1_tech_rep3.raw
40739		Mp1g28300.1	Mp1g28300.1	00831			ü										NKLDMEFR	170.966	170.966	1	9.29591e+07	High		M5(Oxidation): 100	M5(Oxidation)	298	1	2	HCD	534.761	1068.52	0.804619	85.8672	35.6511	-45	14652	20230504_E3_RSLC6_Edelbacher_Dolan_GMI_ID1138_onbead_dig_try_25per_3_Tak1_tech_rep3.raw
40740		Mp8g11800.1	Mp8g11800.1	00617			ü										SLSSIESNGK	237.144	237.144	1	5.29035e+06	High		N8(Deamidated): 100	N8(Deamidated)	145	0	2	HCD	511.755	1022.5	1.88699	28.669	35.6493	-45	14651	20230504_E3_RSLC6_Edelbacher_Dolan_GMI_ID1138_onbead_dig_try_25per_3_Tak1_tech_rep3.raw
40741		Mp5g09700.1	Mp5g09700.1	00896			ü										ALEDNYER	217.177	217.177	1	8.1997e+06	High				142	0	2	HCD	505.233	1009.46	-0.062312	0	35.6474	-45	14650	20230504_E3_RSLC6_Edelbacher_Dolan_GMI_ID1138_onbead_dig_try_25per_3_Tak1_tech_rep3.raw
40742		Mp4g06370.1	Mp4g06370.1	00192			ü										ILVDGEEQK	216.647	216.647	1	6.79848e+07	High				156	0	2	HCD	515.775	1030.54	0.545551	63.1907	35.6418	-45	14647	20230504_E3_RSLC6_Edelbacher_Dolan_GMI_ID1138_onbead_dig_try_25per_3_Tak1_tech_rep3.raw
40743		Mp5g13470.2_x000D_; Mp5g13470.3_x000D_; Mp5g13470.1	Mp5g13470.2<|>Mp5g13470.3<|>Mp5g13470.1	00207			ü										ISVAGNDNDKDDGSYAR	493.786	493.786	1	6.16353e+06	High				404	1	3	HCD	599.607	1796.81	0.41524	25.6489	35.6358	-75	14644	20230504_E3_RSLC6_Edelbacher_Dolan_GMI_ID1138_onbead_dig_try_25per_3_Tak1_tech_rep3.raw
40744		Mp2g14600.2_x000D_; Mp2g14600.1	Mp2g14600.2<|>Mp2g14600.1	00718			ü										VDAEAGLAR	218.716	218.716	1	5.12746e+06	High				103	0	2	HCD	451.241	901.474	0.63109	24.4823	35.6302	-75	14641	20230504_E3_RSLC6_Edelbacher_Dolan_GMI_ID1138_onbead_dig_try_25per_3_Tak1_tech_rep3.raw
40745		Mp2g03820.1	Mp2g03820.1	00078			ü										LIEYASK	156.258	156.258	1	5.2184e+06	High				23	0	2	HCD	412.232	823.458	1.93105	47.423	35.6239	-60	14638	20230504_E3_RSLC6_Edelbacher_Dolan_GMI_ID1138_onbead_dig_try_25per_3_Tak1_tech_rep3.raw
40746		Mp5g15940.1	Mp5g15940.1	00658			ü										EVEQEFR	182.81	182.81	1	8.93093e+06	High	X			141	0	2	HCD	468.724	936.441	-0.857052	73.0131	35.622	-60	14637	20230504_E3_RSLC6_Edelbacher_Dolan_GMI_ID1138_onbead_dig_try_25per_3_Tak1_tech_rep3.raw
40747		Mp4g03410.1	Mp4g03410.1	00010			ü										GMSSSALPYK	344.655	344.655	1	2.72695e+07	High		M2(Oxidation): 100	M2(Oxidation)	250	0	2	HCD	528.756	1056.5	0.697124	39.6213	35.6201	-60	14636	20230504_E3_RSLC6_Edelbacher_Dolan_GMI_ID1138_onbead_dig_try_25per_3_Tak1_tech_rep3.raw
40748		Mp4g23790.1	Mp4g23790.1	00345			ü										GLLSSDSR	190.237	190.237	1	2.61671e+07	High				123	0	2	HCD	417.719	834.431	-0.637498	51.0101	35.6164	-60	14634	20230504_E3_RSLC6_Edelbacher_Dolan_GMI_ID1138_onbead_dig_try_25per_3_Tak1_tech_rep3.raw
40749		Mp4g06710.1	Mp4g06710.1	00763			ü										GLTAEVADK	218.976	218.976	1	1.73066e+07	High				190	0	2	HCD	452.243	903.479	0.809053	21.6962	35.6145	-60	14633	20230504_E3_RSLC6_Edelbacher_Dolan_GMI_ID1138_onbead_dig_try_25per_3_Tak1_tech_rep3.raw
40750		Mp6g15100.1	Mp6g15100.1	00235			ü										IVEVATGPTK	222.957	222.957	1	7.66604e+07	High	X			106	0	2	HCD	507.795	1014.58	-0.0806807	71.7044	35.6126	-60	14632	20230504_E3_RSLC6_Edelbacher_Dolan_GMI_ID1138_onbead_dig_try_25per_3_Tak1_tech_rep3.raw
40751		Mp4g07510.1	Mp4g07510.1	00120			ü										ISDGEALER	277.284	277.284	1	2.33602e+08	High	X			163	0	2	HCD	495.249	989.49	0.0634923	0.365991	35.6115	-60	14631	20230504_E3_RSLC6_Edelbacher_Dolan_GMI_ID1138_onbead_dig_try_25per_3_Tak1_tech_rep3.raw
40752		Mp6g04700.1	Mp6g04700.1	01003			ü										KPAEANTEVLSNPAR	596.461	596.461	1	2.09032e+07	High				192	1	2	HCD	798.922	1596.84	1.7838	20.1672	35.6075	-45	14629	20230504_E3_RSLC6_Edelbacher_Dolan_GMI_ID1138_onbead_dig_try_25per_3_Tak1_tech_rep3.raw
40753		Mp3g01510.1	Mp3g01510.1	00011			ü										LFQATQEAK	247.595	247.595	1	9.32259e+06	High				208	0	2	HCD	518.278	1035.55	2.03118	14.496	35.6056	-45	14628	20230504_E3_RSLC6_Edelbacher_Dolan_GMI_ID1138_onbead_dig_try_25per_3_Tak1_tech_rep3.raw
40754		Mp1g17590.1	Mp1g17590.1	00413			ü										NQVPVSTIK	215.907	215.907	1	1.01033e+07	High				78	0	2	HCD	493.288	985.568	0.458872	8.36329	35.6038	-45	14627	20230504_E3_RSLC6_Edelbacher_Dolan_GMI_ID1138_onbead_dig_try_25per_3_Tak1_tech_rep3.raw
40755		Mp2g00520.1	Mp2g00520.1	00321			ü										QVEPPVHMSAK	241.196	241.196	1	4.82937e+08	High				230	0	3	HCD	408.214	1222.63	1.35282	32.3694	35.6	-45	14625	20230504_E3_RSLC6_Edelbacher_Dolan_GMI_ID1138_onbead_dig_try_25per_3_Tak1_tech_rep3.raw
40756		Mp2g17160.1	Mp2g17160.1	00749			ü										SSVDLEEVRK	211.148	211.148	1	2.7902e+07	High				196	1	3	HCD	387.875	1161.61	0.633128	64.2677	35.5981	-45	14624	20230504_E3_RSLC6_Edelbacher_Dolan_GMI_ID1138_onbead_dig_try_25per_3_Tak1_tech_rep3.raw
40757		Mp1g27080.1	Mp1g27080.1	01377			ü										GASLQPEAGDAPAK	359.688	359.688	1	2.53227e+08	High				285	0	2	HCD	656.332	1311.66	1.74105	1.53872	35.5968	-45	14623	20230504_E3_RSLC6_Edelbacher_Dolan_GMI_ID1138_onbead_dig_try_25per_3_Tak1_tech_rep3.raw
40758	ü	cont_P02768	Serum albumin OS=Homo sapiens GN=ALB PE=1 SV=2	00250			ü										AEFAEVSK	222.142	222.142	1	4.71982e+06	High				106	0	2	HCD	440.724	880.441	0.270894	38.9931	35.5896	-75	14619	20230504_E3_RSLC6_Edelbacher_Dolan_GMI_ID1138_onbead_dig_try_25per_3_Tak1_tech_rep3.raw
40759		Mp1g21640.1	Mp1g21640.1	00117			ü										IVNDGVTVAK	210.816	210.816	1	5.05111e+08	High				114	0	2	HCD	508.293	1015.58	0.271395	12.2735	35.584	-75	14616	20230504_E3_RSLC6_Edelbacher_Dolan_GMI_ID1138_onbead_dig_try_25per_3_Tak1_tech_rep3.raw
40760		Mp8g10330.1	Mp8g10330.1	00213			ü										RNLVTVPMTK	157.136	157.136	1	1.36549e+07	High		M8(Oxidation): 100	M8(Oxidation)	166	1	2	HCD	587.834	1174.66	0.123359	92.0074	35.578	-60	14614	20230504_E3_RSLC6_Edelbacher_Dolan_GMI_ID1138_onbead_dig_try_25per_3_Tak1_tech_rep3.raw
40761		Mp3g19740.1	Mp3g19740.1	00309			ü										IAGPEAESVSR	266.86	266.86	1	3.53374e+07	High				185	0	2	HCD	558.289	1115.57	0.842354	0	35.5747	-60	14612	20230504_E3_RSLC6_Edelbacher_Dolan_GMI_ID1138_onbead_dig_try_25per_3_Tak1_tech_rep3.raw
40762		Mp2g03810.1	Mp2g03810.1	00025			ü										ALSTGFQK	229.268	229.268	1	5.38431e+06	High				58	0	2	HCD	426.235	851.464	1.75747	0	35.571	-60	14610	20230504_E3_RSLC6_Edelbacher_Dolan_GMI_ID1138_onbead_dig_try_25per_3_Tak1_tech_rep3.raw
40763		Mp5g01230.1	Mp5g01230.1	00875			ü										YAELEASSR	252.316	252.316	1	2.68826e+07	High				199	0	2	HCD	513.248	1025.49	-0.578705	0	35.5691	-60	14609	20230504_E3_RSLC6_Edelbacher_Dolan_GMI_ID1138_onbead_dig_try_25per_3_Tak1_tech_rep3.raw
40764		Mp1g26110.1	Mp1g26110.1	00201			ü										STGEEQAVAPSTPTR	464.64	464.64	1	4.49728e+07	High				337	0	2	HCD	765.874	1530.74	1.34311	0	35.5614	-45	14605	20230504_E3_RSLC6_Edelbacher_Dolan_GMI_ID1138_onbead_dig_try_25per_3_Tak1_tech_rep3.raw
40765		Mp3g04860.1	Mp3g04860.1	00598			ü										VITEDGEVAR	270.475	270.475	1	9.26432e+06	High				235	0	2	HCD	544.783	1088.56	0.549301	41.4598	35.5595	-45	14604	20230504_E3_RSLC6_Edelbacher_Dolan_GMI_ID1138_onbead_dig_try_25per_3_Tak1_tech_rep3.raw
40766		Mp8g15290.1	Mp8g15290.1	00353			ü										QQIGQAAVNAAK	300.291	300.291	1	9.22915e+07	High		N9(Deamidated): 100	N9(Deamidated)	165	0	2	HCD	600.323	1199.64	0.486743	51.2434	35.5557	-45	14602	20230504_E3_RSLC6_Edelbacher_Dolan_GMI_ID1138_onbead_dig_try_25per_3_Tak1_tech_rep3.raw
40767		Mp1g21010.1	Mp1g21010.1	00394			ü										NTPLISSR	161.013	161.013	1	1.13421e+07	High				132	0	2	HCD	444.251	887.495	0.930056	26.1968	35.5538	-45	14601	20230504_E3_RSLC6_Edelbacher_Dolan_GMI_ID1138_onbead_dig_try_25per_3_Tak1_tech_rep3.raw
40768		Mp1g28300.1	Mp1g28300.1	02218			ü										AMLQQVDEGSR	408.06	408.06	1	1.01288e+09	High		M2(Oxidation): 100	M2(Oxidation)	235	0	2	HCD	625.296	1249.59	1.00291	0	35.5508	-45	14599	20230504_E3_RSLC6_Edelbacher_Dolan_GMI_ID1138_onbead_dig_try_25per_3_Tak1_tech_rep3.raw
40769		Mp1g21640.1	Mp1g21640.1	00463			ü										VEDALNATK	310.704	310.704	1	8.47437e+06	High		N6(Deamidated): 100	N6(Deamidated)	248	0	2	HCD	481.247	961.486	2.44993	29.4496	35.5467	-75	14597	20230504_E3_RSLC6_Edelbacher_Dolan_GMI_ID1138_onbead_dig_try_25per_3_Tak1_tech_rep3.raw
40770		Mp5g13240.1	Mp5g13240.1	01992			ü										TYAAIAAR	225.149	225.149	1	7.92309e+06	High				82	0	2	HCD	418.735	836.462	-0.514467	24.2307	35.543	-75	14595	20230504_E3_RSLC6_Edelbacher_Dolan_GMI_ID1138_onbead_dig_try_25per_3_Tak1_tech_rep3.raw
40771		Mp5g01230.1	Mp5g01230.1	00875			ü										YAELEASSR	275.545	275.545	1	2.47876e+07	High				197	0	2	HCD	513.248	1025.49	-0.221063	21.0274	35.5411	-75	14594	20230504_E3_RSLC6_Edelbacher_Dolan_GMI_ID1138_onbead_dig_try_25per_3_Tak1_tech_rep3.raw
40772		Mp7g03150.1	Mp7g03150.1	00626			ü										EVIESYK	179.258	179.258	1	1.60052e+07	High				83	0	2	HCD	434.225	867.443	-2.81444	31.0842	35.5311	-60	14589	20230504_E3_RSLC6_Edelbacher_Dolan_GMI_ID1138_onbead_dig_try_25per_3_Tak1_tech_rep3.raw
40773		Mp1g17590.1	Mp1g17590.1	00413			ü										NQVPVSTIK	231.15	231.15	1	4.45279e+07	High				102	0	2	HCD	493.287	985.566	-1.45945	0	35.5292	-60	14588	20230504_E3_RSLC6_Edelbacher_Dolan_GMI_ID1138_onbead_dig_try_25per_3_Tak1_tech_rep3.raw
40774		Mp1g16830.2_x000D_; Mp1g16830.1	Mp1g16830.2<|>Mp1g16830.1	00492			ü										NASDLKPVNVDAK	237.01	237.01	1	6.08815e+06	High				175	1	3	HCD	457.581	1370.73	-0.271738	17.0449	35.5273	-60	14587	20230504_E3_RSLC6_Edelbacher_Dolan_GMI_ID1138_onbead_dig_try_25per_3_Tak1_tech_rep3.raw
40775		Mp6g15980.1	Mp6g15980.1	00204			ü										AGDAILNAK	321.935	321.935	1	9.84234e+07	High				87	0	2	HCD	436.745	872.484	0.0702944	12.0115	35.5243	-60	14585	20230504_E3_RSLC6_Edelbacher_Dolan_GMI_ID1138_onbead_dig_try_25per_3_Tak1_tech_rep3.raw
40776		Mp7g15220.1	Mp7g15220.1	00240			ü										MVIAGAGAVDHNK	357.567	357.567	1	1.30647e+07	High				213	0	3	HCD	428.224	1282.66	-0.438142	65.6577	35.5131	-45	14579	20230504_E3_RSLC6_Edelbacher_Dolan_GMI_ID1138_onbead_dig_try_25per_3_Tak1_tech_rep3.raw
40777		Mp1g28300.1	Mp1g28300.1	00831			ü										NKLDMEFR	357.995	357.995	1	2.21121e+08	High		M5(Oxidation): 100	M5(Oxidation)	280	1	3	HCD	356.843	1068.51	-0.404819	2.92268	35.5112	-45	14578	20230504_E3_RSLC6_Edelbacher_Dolan_GMI_ID1138_onbead_dig_try_25per_3_Tak1_tech_rep3.raw
40778		Mp4g07510.1	Mp4g07510.1	00120			ü										ISDGEALER	244.704	244.704	1	9.97169e+07	High	X			179	0	2	HCD	495.248	989.489	-0.551234	42.7537	35.5075	-45	14576	20230504_E3_RSLC6_Edelbacher_Dolan_GMI_ID1138_onbead_dig_try_25per_3_Tak1_tech_rep3.raw
40779		Mp2g02700.1	Mp2g02700.1	00011			ü										GSDSVENREPNVIK	267.291	267.291	1	2.90266e+07	High				322	1	3	HCD	515.262	1543.77	0.920297	31.1184	35.5016	-75	14573	20230504_E3_RSLC6_Edelbacher_Dolan_GMI_ID1138_onbead_dig_try_25per_3_Tak1_tech_rep3.raw
40780		Mp5g20400.1	Mp5g20400.1	00664			ü										DGEEVAIK	273.973	273.973	1	5.62405e+06	High				129	0	2	HCD	430.721	860.435	-0.700659	20.5964	35.4997	-75	14572	20230504_E3_RSLC6_Edelbacher_Dolan_GMI_ID1138_onbead_dig_try_25per_3_Tak1_tech_rep3.raw
40781		Mp4g02150.1	Mp4g02150.1	00208			ü										VTASNVDIAK	249.499	249.499	1	1.54971e+07	High				222	0	2	HCD	509.281	1017.55	-2.50199	27.5927	35.4959	-75	14570	20230504_E3_RSLC6_Edelbacher_Dolan_GMI_ID1138_onbead_dig_try_25per_3_Tak1_tech_rep3.raw
40782		Mp2g01490.2_x000D_; Mp2g01490.1	Mp2g01490.2<|>Mp2g01490.1	00269			ü										DVAEQIR	190.391	190.391	1	4.47121e+07	High				151	0	2	HCD	415.722	830.437	0.145218	46.852	35.4801	-60	14562	20230504_E3_RSLC6_Edelbacher_Dolan_GMI_ID1138_onbead_dig_try_25per_3_Tak1_tech_rep3.raw
40783		Mp3g13040.1	Mp3g13040.1	00060			ü										QQENDLIR	202.511	202.511	1	8.09378e+07	High				139	0	2	HCD	508.262	1015.52	0.287453	54.9687	35.4789	-60	14561	20230504_E3_RSLC6_Edelbacher_Dolan_GMI_ID1138_onbead_dig_try_25per_3_Tak1_tech_rep3.raw
40784		Mp4g02150.1	Mp4g02150.1	00208			ü										VTASNVDIAK	233.958	233.958	1	0	Unknown				195	0	2	HCD	509.282	1017.56	-0.882154	32.2907	35.4777	-60	14560	20230504_E3_RSLC6_Edelbacher_Dolan_GMI_ID1138_onbead_dig_try_25per_3_Tak1_tech_rep3.raw
40785		Mp8g08100.2	Mp8g08100.2	00151			ü										ESLGEDDGGEEEGR	321.798	321.798	1	4.78274e+06	High				213	0	2	HCD	739.798	1478.59	1.10134	0	35.4707	-45	14556	20230504_E3_RSLC6_Edelbacher_Dolan_GMI_ID1138_onbead_dig_try_25per_3_Tak1_tech_rep3.raw
40786		Mp3g24570.1	Mp3g24570.1	00209			ü										IDDNSETEGGLK	288.546	288.546	1	7.80474e+06	High				243	0	2	HCD	639.297	1277.59	0.533587	27.1744	35.4651	-45	14553	20230504_E3_RSLC6_Edelbacher_Dolan_GMI_ID1138_onbead_dig_try_25per_3_Tak1_tech_rep3.raw
40787		Mp6g21520.1	Mp6g21520.1	00104			ü										DLENGAHANGLK	372.092	372.092	1	1.44693e+07	High		N4(Deamidated): 100; N9(Deamidated): 100	N4(Deamidated); N9(Deamidated)	268	0	2	HCD	620.793	1240.58	-1.41651	30.672	35.4632	-45	14552	20230504_E3_RSLC6_Edelbacher_Dolan_GMI_ID1138_onbead_dig_try_25per_3_Tak1_tech_rep3.raw
40788		Mp5g03810_x000D_; Mp5g03810.1	MpPHOT OS=Marchantia polymorpha<|>Mp5g03810.1	00018			ü										QGDTPTKPDVGR	283.217	283.217	1	2.7055e+06	High			N-Term(Gln->pyro-Glu)	329	1	2	HCD	627.311	1253.61	1.60723	20.8896	35.4592	-75	14550	20230504_E3_RSLC6_Edelbacher_Dolan_GMI_ID1138_onbead_dig_try_25per_3_Tak1_tech_rep3.raw
40789		Mp5g09700.1	Mp5g09700.1	00711			ü										LDAQQVHLK	170.387	170.387	1	2.90139e+06	High				84	0	3	HCD	351.201	1051.59	-0.259715	11.7898	35.4555	-75	14548	20230504_E3_RSLC6_Edelbacher_Dolan_GMI_ID1138_onbead_dig_try_25per_3_Tak1_tech_rep3.raw
40790		Mp1g21010.1	Mp1g21010.1	00394			ü										NTPLISSR	204.739	204.739	1	5.23435e+07	High	X			132	0	2	HCD	444.251	887.494	-0.37432	43.0311	35.4435	-60	14542	20230504_E3_RSLC6_Edelbacher_Dolan_GMI_ID1138_onbead_dig_try_25per_3_Tak1_tech_rep3.raw
40791		Mp4g06610.1	Mp4g06610.1	00006			ü										KLINDPNEAVR	266.921	266.921	1	1.74949e+07	High				99	1	3	HCD	423.57	1268.7	-0.4548	33.985	35.4417	-60	14541	20230504_E3_RSLC6_Edelbacher_Dolan_GMI_ID1138_onbead_dig_try_25per_3_Tak1_tech_rep3.raw
40792		Mp1g10980.1	Mp1g10980.1	00165			ü										KQEATPPPPPPPVAAK	431.282	431.282	1	8.334e+07	High				90	1	2	HCD	812.957	1624.91	0.678818	28.0927	35.4316	-45	14535	20230504_E3_RSLC6_Edelbacher_Dolan_GMI_ID1138_onbead_dig_try_25per_3_Tak1_tech_rep3.raw
40793		Mp1g17730.1	Mp1g17730.1	00033			ü										FHQYQVVGR	188.255	188.255	1	4.07206e+07	High				248	0	3	HCD	378.533	1133.58	-0.892053	67.7799	35.4279	-45	14533	20230504_E3_RSLC6_Edelbacher_Dolan_GMI_ID1138_onbead_dig_try_25per_3_Tak1_tech_rep3.raw
40794		Mp2g16820.1	Mp2g16820.1	00321			ü										YGNATVVENTEK	339.058	339.058	1	1.23333e+07	High				270	0	2	HCD	662.823	1324.64	0.251768	4.20182	35.4225	-45	14530	20230504_E3_RSLC6_Edelbacher_Dolan_GMI_ID1138_onbead_dig_try_25per_3_Tak1_tech_rep3.raw
40795	ü	cont_P15636	Protease 1 OS=Achromobacter lyticus PE=1 SV=1	00287			ü										APNTPASGANGDGSMSQTQSGSTVK	571.519	571.519	1	2.68723e+10	High		N10(Deamidated): 100; M15(Oxidation): 100	N10(Deamidated); M15(Oxidation)	578	0	3	HCD	789.684	2367.04	0.365145	0	35.4206	-45	14529	20230504_E3_RSLC6_Edelbacher_Dolan_GMI_ID1138_onbead_dig_try_25per_3_Tak1_tech_rep3.raw
40796		Mp3g19350.1	Mp3g19350.1	00009			ü										TDGVPPQDVK	293.388	293.388	1	1.20146e+10	High				128	0	2	HCD	528.272	1055.54	-0.156722	6.43538	35.4195	-45	14528	20230504_E3_RSLC6_Edelbacher_Dolan_GMI_ID1138_onbead_dig_try_25per_3_Tak1_tech_rep3.raw
40797		Mp3g13850.2	Mp3g13850.2	01451			ü										AAVQTVDNGSQSPGPSDK	238.932	238.932	1	2.87014e+06	High	X	N8(Deamidated): 99.8	N8(Deamidated)	454	0	3	HCD	586.943	1758.81	-0.228446	9.65423	35.4155	-75	14526	20230504_E3_RSLC6_Edelbacher_Dolan_GMI_ID1138_onbead_dig_try_25per_3_Tak1_tech_rep3.raw
40798		Mp3g18020.1_x000D_; Mp3g18020.2	Mp3g18020.1<|>Mp3g18020.2	00118			ü										GRLENTGQVVAVK	260.71	260.71	1	4.55605e+06	High				115	1	3	HCD	457.597	1370.78	-0.0107025	24.1439	35.4136	-75	14525	20230504_E3_RSLC6_Edelbacher_Dolan_GMI_ID1138_onbead_dig_try_25per_3_Tak1_tech_rep3.raw
40799		Mp7g01940.1	Mp7g01940.1	00667			ü										EIITEGDGR	165.655	165.655	1	4.30719e+06	High				179	0	2	HCD	495.248	989.489	-0.91938	26.3433	35.4099	-75	14523	20230504_E3_RSLC6_Edelbacher_Dolan_GMI_ID1138_onbead_dig_try_25per_3_Tak1_tech_rep3.raw
40800		Mp6g04700.1	Mp6g04700.1	01003			ü										KPAEANTEVLSNPAR	273.176	273.176	1	1.33086e+08	High				185	1	3	HCD	532.949	1596.83	-0.74328	50.2638	35.4025	-60	14520	20230504_E3_RSLC6_Edelbacher_Dolan_GMI_ID1138_onbead_dig_try_25per_3_Tak1_tech_rep3.raw
40801		Mp8g00050.1	Mp8g00050.1	00136			ü										HDDAGNLIDR	349.976	349.976	1	4.14507e+06	High				313	0	2	HCD	563.267	1125.53	-1.73383	25.1627	35.3995	-60	14518	20230504_E3_RSLC6_Edelbacher_Dolan_GMI_ID1138_onbead_dig_try_25per_3_Tak1_tech_rep3.raw
40802		Mp1g28300.1	Mp1g28300.1	02218			ü										AMLQQVDEGSR	362.974	362.974	1	3.73971e+08	High		M2(Oxidation): 100	M2(Oxidation)	270	0	2	HCD	625.296	1249.58	0.0291806	0	35.3938	-60	14515	20230504_E3_RSLC6_Edelbacher_Dolan_GMI_ID1138_onbead_dig_try_25per_3_Tak1_tech_rep3.raw
40803		Mp4g23900.1	Mp4g23900.1	00151			ü										QTLLETK	185.388	185.388	1	6.66645e+07	Medium				140	0	2	HCD	416.741	832.475	-3.26193	0	35.392	-60	14514	20230504_E3_RSLC6_Edelbacher_Dolan_GMI_ID1138_onbead_dig_try_25per_3_Tak1_tech_rep3.raw
40804		Mp2g00520.1	Mp2g00520.1	00321			ü										QVEPPVHMSAK	222.571	222.571	1	3.62701e+07	High	X			237	0	2	HCD	611.816	1222.63	0.444596	18.4621	35.3831	-45	14509	20230504_E3_RSLC6_Edelbacher_Dolan_GMI_ID1138_onbead_dig_try_25per_3_Tak1_tech_rep3.raw
40805		Mp5g22520.1	Mp5g22520.1	00299			ü										DDIQMQQLK	193.281	193.281	1	3.57449e+07	High		M5(Oxidation): 100	M5(Oxidation)	173	0	2	HCD	567.775	1134.54	-2.08008	21.9768	35.3812	-45	14508	20230504_E3_RSLC6_Edelbacher_Dolan_GMI_ID1138_onbead_dig_try_25per_3_Tak1_tech_rep3.raw
40806		Mp6g21520.1	Mp6g21520.1	00104			ü										DLENGAHANGLK	304.466	304.466	1	1.47377e+07	High		N4(Deamidated): 100; N9(Deamidated): 100	N4(Deamidated); N9(Deamidated)	268	0	3	HCD	414.198	1240.58	-1.64705	25.5838	35.3775	-45	14506	20230504_E3_RSLC6_Edelbacher_Dolan_GMI_ID1138_onbead_dig_try_25per_3_Tak1_tech_rep3.raw
40807		Mp1g24330.1	Mp1g24330.1	00372			ü										HETANIDTFK	274.582	274.582	1	5.27001e+07	High				255	0	3	HCD	392.528	1175.57	-0.226601	5.71386	35.3757	-45	14505	20230504_E3_RSLC6_Edelbacher_Dolan_GMI_ID1138_onbead_dig_try_25per_3_Tak1_tech_rep3.raw
40808		Mp1g24330.1	Mp1g24330.1	00372			ü										HETANIDTFK	490.372	490.372	1	5.14294e+07	High				255	0	2	HCD	588.288	1175.57	-0.319002	6.99291	35.3743	-45	14504	20230504_E3_RSLC6_Edelbacher_Dolan_GMI_ID1138_onbead_dig_try_25per_3_Tak1_tech_rep3.raw
40809		Mp7g09430.1	Mp7g09430.1	00180			ü										AQGGRPSDVPDNYPSR	294.003	294.003	1	7.49636e+06	High				482	1	3	HCD	572.607	1715.81	-1.01362	14.9202	35.3684	-75	14501	20230504_E3_RSLC6_Edelbacher_Dolan_GMI_ID1138_onbead_dig_try_25per_3_Tak1_tech_rep3.raw
40810		Mp4g19200.1	Mp4g19200.1	00551			ü										IVGALGGR	249.1	249.1	1	5.14921e+07	High				17	0	2	HCD	371.732	742.457	-0.316024	33.841	35.3646	-75	14499	20230504_E3_RSLC6_Edelbacher_Dolan_GMI_ID1138_onbead_dig_try_25per_3_Tak1_tech_rep3.raw
40811		Mp4g02610.1	Mp4g02610.1	00984			ü										SAGLEPPPARPGAAGGR	281.601	281.601	1	2.03219e+08	High				260	1	3	HCD	520.946	1560.82	0.292028	0	35.3628	-75	14498	20230504_E3_RSLC6_Edelbacher_Dolan_GMI_ID1138_onbead_dig_try_25per_3_Tak1_tech_rep3.raw
40812	ü	cont_P35527	Keratin, type I cytoskeletal 9 OS=Homo sapiens GN=KRT9 PE=1 SV=3	00243			ü										FEMEQNLR	261.88	261.88	1	1.67294e+07	High		M3(Oxidation): 100	M3(Oxidation)	234	0	2	HCD	541.751	1082.49	0.902652	0	35.3494	-60	14491	20230504_E3_RSLC6_Edelbacher_Dolan_GMI_ID1138_onbead_dig_try_25per_3_Tak1_tech_rep3.raw
40813		Mp1g04190.1	Mp1g04190.1	00011			ü										ADEATAPDAIK	313.745	313.745	1	1.37647e+08	High	X			185	0	2	HCD	551.275	1101.54	0.102056	32.3291	35.3464	-60	14489	20230504_E3_RSLC6_Edelbacher_Dolan_GMI_ID1138_onbead_dig_try_25per_3_Tak1_tech_rep3.raw
40814		Mp3g24570.1	Mp3g24570.1	00152			ü										QGPTETSISTGENR	323.775	323.775	1	6.76177e+06	Medium				325	0	2	HCD	738.85	1476.69	0.0277068	10.2767	35.3424	-45	14487	20230504_E3_RSLC6_Edelbacher_Dolan_GMI_ID1138_onbead_dig_try_25per_3_Tak1_tech_rep3.raw
40815		Mp8g15290.1	Mp8g15290.1	00491			ü										LVAWGHDR	222.43	222.43	1	1.90827e+07	High				150	0	2	HCD	477.25	953.493	-1.85248	25.3021	35.3406	-45	14486	20230504_E3_RSLC6_Edelbacher_Dolan_GMI_ID1138_onbead_dig_try_25per_3_Tak1_tech_rep3.raw
40816		Mp7g13580.1	Mp7g13580.1	00944			ü										GGQVEGGEIPTK	327.559	327.559	1	5.6309e+07	High				201	0	2	HCD	586.301	1171.6	-0.0862783	13.6464	35.3312	-45	14481	20230504_E3_RSLC6_Edelbacher_Dolan_GMI_ID1138_onbead_dig_try_25per_3_Tak1_tech_rep3.raw
40817		Mp1g26380.1; Mp3g23400.2_x000D_; Mp3g23400.1; Mp6g18140.1; Mp3g03620.1; Mp6g00950.1_x000D_; Mp6g00930.1	Mp1g26380.1 | Mp3g23400.2<|>Mp3g23400.1 | Mp6g18140.1 | Mp3g03620.1 | Mp6g00950.1<|>Mp6g00930.1	00310; 00310; 00310; 00310; 00310			ü										RGFVASDSK	231.797	231.797	1	1.14957e+09	High				147	1	2	HCD	483.754	966.501	0.243439	17.8433	35.3271	-75	14479	20230504_E3_RSLC6_Edelbacher_Dolan_GMI_ID1138_onbead_dig_try_25per_3_Tak1_tech_rep3.raw
40818		Mp4g10840.1	Mp4g10840.1	00246			ü										DNHVDVAGGIK	367.177	367.177	1	3.67874e+06	High				240	0	2	HCD	562.788	1124.57	0.11203	35.9365	35.3233	-75	14477	20230504_E3_RSLC6_Edelbacher_Dolan_GMI_ID1138_onbead_dig_try_25per_3_Tak1_tech_rep3.raw
40819		Mp4g13970.1	Mp4g13970.1	00132			ü										EVAAYDVK	216.254	216.254	1	2.43682e+07	High				112	0	2	HCD	447.732	894.456	-0.364201	48.9787	35.3215	-75	14476	20230504_E3_RSLC6_Edelbacher_Dolan_GMI_ID1138_onbead_dig_try_25per_3_Tak1_tech_rep3.raw
40820		Mp1g24330.1	Mp1g24330.1	00372			ü										HETANIDTFK	490.181	490.181	1	1.84379e+08	High				240	0	2	HCD	588.288	1175.57	-0.525318	0	35.3045	-60	14467	20230504_E3_RSLC6_Edelbacher_Dolan_GMI_ID1138_onbead_dig_try_25per_3_Tak1_tech_rep3.raw
40821		Mp7g18210.2_x000D_; Mp7g18210.3_x000D_; Mp7g18210.1	Mp7g18210.2<|>Mp7g18210.3<|>Mp7g18210.1	00117			ü										NQDLEAVSSGK	294.57	294.57	1	2.14155e+07	High				247	0	2	HCD	574.283	1147.56	0.65618	0	35.3028	-60	14466	20230504_E3_RSLC6_Edelbacher_Dolan_GMI_ID1138_onbead_dig_try_25per_3_Tak1_tech_rep3.raw
40822		Mp1g19980.1	Mp1g19980.1	00950			ü										EQLASLQK	179.097	179.097	1	2.67157e+07	High				142	0	2	HCD	458.759	916.512	1.98795	23.4657	35.3009	-60	14465	20230504_E3_RSLC6_Edelbacher_Dolan_GMI_ID1138_onbead_dig_try_25per_3_Tak1_tech_rep3.raw
40823		Mp2g20380.1	Mp2g20380.1	00043			ü										QQNSVPQANSR	287.858	287.858	1	1.19451e+07	High			N-Term(Gln->pyro-Glu)	273	0	2	HCD	606.292	1211.58	0.704435	21.0886	35.297	-45	14463	20230504_E3_RSLC6_Edelbacher_Dolan_GMI_ID1138_onbead_dig_try_25per_3_Tak1_tech_rep3.raw
40824	ü	cont_P35527	Keratin, type I cytoskeletal 9 OS=Homo sapiens GN=KRT9 PE=1 SV=3	00243			ü										FEMEQNLR	202.491	202.491	1	3.54178e+07	High		M3(Oxidation): 100	M3(Oxidation)	231	0	2	HCD	541.75	1082.49	0.00159473	90.5808	35.2951	-45	14462	20230504_E3_RSLC6_Edelbacher_Dolan_GMI_ID1138_onbead_dig_try_25per_3_Tak1_tech_rep3.raw
40825		Mp6g02740.1	Mp6g02740.1	00325			ü										AQTSQTQVSQPQASATASQNGER	430.409	430.409	1	1.29733e+07	High		N20(Deamidated): 99.86	N20(Deamidated)	727	0	3	HCD	792.707	2376.11	1.45648	6.06723	35.2939	-45	14461	20230504_E3_RSLC6_Edelbacher_Dolan_GMI_ID1138_onbead_dig_try_25per_3_Tak1_tech_rep3.raw
40826		Mp6g11200.1_x000D_; Mp6g11200.2	Mp6g11200.1<|>Mp6g11200.2	00268			ü										DSGTANAGEIPASK	410.928	410.928	1	3.62575e+07	High				290	0	2	HCD	659.318	1317.63	1.04836	4.24813	35.2864	-45	14457	20230504_E3_RSLC6_Edelbacher_Dolan_GMI_ID1138_onbead_dig_try_25per_3_Tak1_tech_rep3.raw
40827		Mp2g08400.1	Mp2g08400.1	00154			ü										DLSAAVK	185.814	185.814	1	1.93782e+07	High				61	0	2	HCD	352.203	703.398	-0.8957	12.1607	35.2805	-75	14454	20230504_E3_RSLC6_Edelbacher_Dolan_GMI_ID1138_onbead_dig_try_25per_3_Tak1_tech_rep3.raw
40828		Mp8g03230.1	Mp8g03230.1	00178			ü										NEGGAMVPIR	349.986	349.986	1	2.6488e+07	High		M6(Oxidation): 100	M6(Oxidation)	188	0	2	HCD	530.266	1059.52	-0.945772	21.0288	35.2786	-75	14453	20230504_E3_RSLC6_Edelbacher_Dolan_GMI_ID1138_onbead_dig_try_25per_3_Tak1_tech_rep3.raw
40829		Mp1g19980.1	Mp1g19980.1	00950			ü										EQLASLQK	198.689	198.689	1	4.11365e+07	High				142	0	2	HCD	458.758	916.51	-0.342392	8.616	35.2749	-75	14451	20230504_E3_RSLC6_Edelbacher_Dolan_GMI_ID1138_onbead_dig_try_25per_3_Tak1_tech_rep3.raw
40830		Mp2g16810.1	Mp2g16810.1	00688			ü										EQAFATPEK	227.508	227.508	1	1.30048e+07	High				179	0	2	HCD	510.756	1020.5	4.25741	57.6157	35.2682	-60	14448	20230504_E3_RSLC6_Edelbacher_Dolan_GMI_ID1138_onbead_dig_try_25per_3_Tak1_tech_rep3.raw
40831		Mp5g04200.1	Mp5g04200.1	00129			ü										SGPNLLK	219.605	219.605	1	4.64529e+07	High				19	0	2	HCD	364.719	728.431	1.21878	0	35.2574	-60	14442	20230504_E3_RSLC6_Edelbacher_Dolan_GMI_ID1138_onbead_dig_try_25per_3_Tak1_tech_rep3.raw
40832		Mp7g09750.1	Mp7g09750.1	00069			ü										DTSQDEAGTAAIK	307.127	307.127	1	7.44854e+06	High				247	0	2	HCD	653.81	1306.61	0.582297	4.17291	35.2516	-45	14439	20230504_E3_RSLC6_Edelbacher_Dolan_GMI_ID1138_onbead_dig_try_25per_3_Tak1_tech_rep3.raw
40833		Mp3g22030.1_x000D_; Mp3g22030.2	Mp3g22030.1<|>Mp3g22030.2	00297			ü										ASDQSVELTDK	297.207	297.207	1	9.34423e+06	High				256	0	2	HCD	596.789	1192.57	0.769717	24.8752	35.2478	-45	14437	20230504_E3_RSLC6_Edelbacher_Dolan_GMI_ID1138_onbead_dig_try_25per_3_Tak1_tech_rep3.raw
40834		Mp1g04190.1	Mp1g04190.1	00011			ü										ADEATAPDAIK	155.295	155.295	1	3.87841e+07	High	X			230	0	2	HCD	551.275	1101.54	1.2121	95.8312	35.2459	-45	14436	20230504_E3_RSLC6_Edelbacher_Dolan_GMI_ID1138_onbead_dig_try_25per_3_Tak1_tech_rep3.raw
40835		Mp2g16810.1	Mp2g16810.1	00688			ü										EQAFATPEK	229.023	229.023	1	1.07022e+07	High				175	0	2	HCD	510.753	1020.5	-0.526843	3.34495	35.238	-75	14432	20230504_E3_RSLC6_Edelbacher_Dolan_GMI_ID1138_onbead_dig_try_25per_3_Tak1_tech_rep3.raw
40836		Mp3g11830.1	Mp3g11830.1	00668			ü										QSQISLSR	209.528	209.528	1	9.92702e+06	High				135	0	2	HCD	459.753	918.499	-1.02566	25.3794	35.236	-75	14431	20230504_E3_RSLC6_Edelbacher_Dolan_GMI_ID1138_onbead_dig_try_25per_3_Tak1_tech_rep3.raw
40837		Mp4g16720.1	Mp4g16720.1	00625			ü										FTVAPAGK	189.327	189.327	1	1.79462e+07	High				109	0	2	HCD	395.726	790.445	-0.652647	13.0111	35.2342	-75	14430	20230504_E3_RSLC6_Edelbacher_Dolan_GMI_ID1138_onbead_dig_try_25per_3_Tak1_tech_rep3.raw
40838		Mp2g00580.1	Mp2g00580.1	00018			ü										EGVLYAK	172.846	172.846	1	9.50133e+06	High				45	0	2	HCD	390.219	779.43	0.028534	22.6416	35.2323	-75	14429	20230504_E3_RSLC6_Edelbacher_Dolan_GMI_ID1138_onbead_dig_try_25per_3_Tak1_tech_rep3.raw
40839		Mp5g20900.1	Mp5g20900.1	01355			ü										AAIGALTK	233.214	233.214	1	8.0875e+07	High				57	0	2	HCD	372.734	744.461	-0.505411	10.387	35.2305	-75	14428	20230504_E3_RSLC6_Edelbacher_Dolan_GMI_ID1138_onbead_dig_try_25per_3_Tak1_tech_rep3.raw
40840		Mp7g01710.1	Mp7g01710.1	00176			ü										LVTQTLTK	199.372	199.372	1	1.58949e+07	High				58	0	2	HCD	452.279	903.55	-1.02619	49.4978	35.2187	-60	14422	20230504_E3_RSLC6_Edelbacher_Dolan_GMI_ID1138_onbead_dig_try_25per_3_Tak1_tech_rep3.raw
40841		Mp3g10700.1	Mp3g10700.1	00211			ü										LVETSTGLK	244.279	244.279	1	2.26851e+07	High				103	0	2	HCD	474.275	947.543	2.81721	0	35.2149	-60	14420	20230504_E3_RSLC6_Edelbacher_Dolan_GMI_ID1138_onbead_dig_try_25per_3_Tak1_tech_rep3.raw
40842		Mp3g18880.1	Mp3g18880.1	00240			ü										TLLQDGADKDEKDPEGR	286.586	286.586	1	4.31723e+07	High				545	2	4	HCD	472.483	1886.91	1.27039	85.6006	35.2134	-60	14419	20230504_E3_RSLC6_Edelbacher_Dolan_GMI_ID1138_onbead_dig_try_25per_3_Tak1_tech_rep3.raw
40843	ü	Mp6g10990.1; cont_P60712; Mpzg00230.1; Mp6g11010.1	Mp6g10990.1 | Actin, cytoplasmic 1 OS=Bos_taurus GN=ACTB PE=1 SV=1 | Mpzg00230.1 | Mp6g11010.1	00019; 00021; 00021; 00021			ü										AGFAGDDAPR	296.13	296.13	1	2.22548e+09	High				181	0	2	HCD	488.728	976.448	0.219141	53.6036	35.2094	-45	14417	20230504_E3_RSLC6_Edelbacher_Dolan_GMI_ID1138_onbead_dig_try_25per_3_Tak1_tech_rep3.raw
40844		Mp7g03540.1	Mp7g03540.1	00621			ü										SPSNLSITK	254.759	254.759	1	6.71946e+07	High				169	0	2	HCD	473.764	946.52	0.0636893	25.6522	35.1922	-75	14407	20230504_E3_RSLC6_Edelbacher_Dolan_GMI_ID1138_onbead_dig_try_25per_3_Tak1_tech_rep3.raw
40845		Mp8g18100.1	Mp8g18100.1	01116			ü										EIETSASLK	231.029	231.029	1	1.90581e+07	High				158	0	2	HCD	489.261	977.514	-0.999711	14.8111	35.1903	-75	14406	20230504_E3_RSLC6_Edelbacher_Dolan_GMI_ID1138_onbead_dig_try_25per_3_Tak1_tech_rep3.raw
40846		Mp8g00190.1_x000D_; Mp8g00190.4; Mp8g00190.2_x000D_; Mp8g00190.3	Mp8g00190.1<|>Mp8g00190.4 | Mp8g00190.2<|>Mp8g00190.3	00318; 00318			ü										DVHVIAGSEEEGGK	325.495	325.495	1	2.52504e+07	High				330	0	3	HCD	476.231	1426.68	-1.12582	10.2671	35.1866	-75	14404	20230504_E3_RSLC6_Edelbacher_Dolan_GMI_ID1138_onbead_dig_try_25per_3_Tak1_tech_rep3.raw
40847		Mp7g08970.1	Mp7g08970.1	00059			ü										LALNEEASK	232.773	232.773	1	5.06226e+07	High				191	0	2	HCD	487.761	974.515	-0.031615	21.5036	35.1799	-60	14401	20230504_E3_RSLC6_Edelbacher_Dolan_GMI_ID1138_onbead_dig_try_25per_3_Tak1_tech_rep3.raw
40848		Mp5g03810_x000D_; Mp5g03810.1	MpPHOT OS=Marchantia polymorpha<|>Mp5g03810.1	00018			ü										QGDTPTKPDVGR	435.988	435.988	1	2.07689e+09	High			N-Term(Gln->pyro-Glu)	306	1	2	HCD	627.309	1253.61	-1.60102	0	35.1762	-60	14399	20230504_E3_RSLC6_Edelbacher_Dolan_GMI_ID1138_onbead_dig_try_25per_3_Tak1_tech_rep3.raw
40849		Mp6g01190.1	Mp6g01190.1	00107			ü										KTGEAPSETLHQEFK	462.133	462.133	1	4.10681e+06	High				335	1	3	HCD	567.953	1701.84	0.420878	42.0375	35.1744	-60	14398	20230504_E3_RSLC6_Edelbacher_Dolan_GMI_ID1138_onbead_dig_try_25per_3_Tak1_tech_rep3.raw
40850		Mp7g16160.1	Mp7g16160.1	00155			ü										VVLASHLGR	249.375	249.375	1	6.24186e+06	High				18	0	2	HCD	476.29	951.573	-0.382078	33.2196	35.1655	-45	14393	20230504_E3_RSLC6_Edelbacher_Dolan_GMI_ID1138_onbead_dig_try_25per_3_Tak1_tech_rep3.raw
40851		Mp1g06270.1	Mp1g06270.1	00068			ü										IISSIEQK	184.351	184.351	1	9.76715e+06	High				95	0	2	HCD	459.269	917.531	0.442022	65.0875	35.1599	-45	14390	20230504_E3_RSLC6_Edelbacher_Dolan_GMI_ID1138_onbead_dig_try_25per_3_Tak1_tech_rep3.raw
40852		Mp7g03540.1	Mp7g03540.1	00460			ü										SGALDLNK	192.716	192.716	1	1.02686e+07	High				160	0	2	HCD	409.224	817.441	-0.363619	71.7595	35.158	-45	14389	20230504_E3_RSLC6_Edelbacher_Dolan_GMI_ID1138_onbead_dig_try_25per_3_Tak1_tech_rep3.raw
40853		Mp4g06320.1	Mp4g06320.1	00850			ü										QLSVHEAK	288.466	288.466	1	1.99955e+07	High			N-Term(Gln->pyro-Glu)	162	0	2	HCD	447.738	894.468	0.112966	5.18732	35.1569	-45	14388	20230504_E3_RSLC6_Edelbacher_Dolan_GMI_ID1138_onbead_dig_try_25per_3_Tak1_tech_rep3.raw
40854		Mp5g20180.1	Mp5g20180.1	00842			ü										QGSSTVDQELR	276.55	276.55	1	2.74647e+07	High				263	0	2	HCD	610.3	1219.59	0.632018	8.55448	35.1532	-45	14386	20230504_E3_RSLC6_Edelbacher_Dolan_GMI_ID1138_onbead_dig_try_25per_3_Tak1_tech_rep3.raw
40855		Mp4g11620.2_x000D_; Mp4g11620.1	Mp4g11620.2<|>Mp4g11620.1	00306			ü										QSSLSYVK	152.832	152.832	1	1.50646e+07	High				157	0	2	HCD	456.242	911.478	-6.10402	75.5131	35.1348	-60	14377	20230504_E3_RSLC6_Edelbacher_Dolan_GMI_ID1138_onbead_dig_try_25per_3_Tak1_tech_rep3.raw
40856		Mp7g03950.1	Mp7g03950.1	00313			ü										GEAVTAGLR	204.941	204.941	1	6.48505e+07	High				248	0	2	HCD	437.241	873.475	-4.47512	0	35.1311	-60	14375	20230504_E3_RSLC6_Edelbacher_Dolan_GMI_ID1138_onbead_dig_try_25per_3_Tak1_tech_rep3.raw
40857		Mp1g21640.1	Mp1g21640.1	00117			ü										IVNDGVTVAK	247.348	247.348	1	5.48885e+08	High	X			131	0	2	HCD	508.293	1015.58	0.159704	10.3868	35.1284	-60	14373	20230504_E3_RSLC6_Edelbacher_Dolan_GMI_ID1138_onbead_dig_try_25per_3_Tak1_tech_rep3.raw
40858		Mp1g28300.1	Mp1g28300.1	01311			ü										QVKPSDNAGVVDVAHATK	358.891	358.891	1	1.43739e+07	High				290	1	3	HCD	612.659	1835.96	0.586287	21.48	35.1245	-45	14371	20230504_E3_RSLC6_Edelbacher_Dolan_GMI_ID1138_onbead_dig_try_25per_3_Tak1_tech_rep3.raw
40859		Mp2g04600.1	Mp2g04600.1	01746			ü										LSLSEQEQK	215.526	215.526	1	1.13868e+07	High				193	0	2	HCD	531.277	1061.55	-0.555816	16.8391	35.1207	-45	14369	20230504_E3_RSLC6_Edelbacher_Dolan_GMI_ID1138_onbead_dig_try_25per_3_Tak1_tech_rep3.raw
40860		Mp8g00190.1_x000D_; Mp8g00190.4; Mp8g00190.2_x000D_; Mp8g00190.3	Mp8g00190.1<|>Mp8g00190.4 | Mp8g00190.2<|>Mp8g00190.3	00318; 00318			ü										DVHVIAGSEEEGGK	496.937	496.937	1	8.84227e+06	High				333	0	2	HCD	713.845	1426.68	1.15229	2.80454	35.1188	-45	14368	20230504_E3_RSLC6_Edelbacher_Dolan_GMI_ID1138_onbead_dig_try_25per_3_Tak1_tech_rep3.raw
40861		Mp4g02230.1	Mp4g02230.1	00532			ü										VGAGDGSSGLAPR	367.759	367.759	1	1.53482e+07	High				216	0	2	HCD	572.291	1143.58	0.0536896	0	35.1169	-45	14367	20230504_E3_RSLC6_Edelbacher_Dolan_GMI_ID1138_onbead_dig_try_25per_3_Tak1_tech_rep3.raw
40862		Mp3g07840.1	Mp3g07840.1	00192			ü										FPANQEYK	216.164	216.164	1	2.91299e+08	High				216	0	2	HCD	498.743	996.478	-0.290966	20.3671	35.1151	-45	14366	20230504_E3_RSLC6_Edelbacher_Dolan_GMI_ID1138_onbead_dig_try_25per_3_Tak1_tech_rep3.raw
40863		Mp4g01750.1	Mp4g01750.1	00052			ü										IMGGCDK	165.856	165.856	1	7.37389e+06	High			C5(Methylthio)	16	0	2	HCD	385.156	769.304	-0.316112	4.7598	35.1035	-75	14360	20230504_E3_RSLC6_Edelbacher_Dolan_GMI_ID1138_onbead_dig_try_25per_3_Tak1_tech_rep3.raw
40864		Mp3g02650.2	Mp3g02650.2	00355			ü										ETQGNINATYK	178.749	178.749	1	2.09022e+06	High		N7(Deamidated): 100	N7(Deamidated)	272	0	2	HCD	620.297	1239.59	0.862016	60.5513	35.0942	-60	14355	20230504_E3_RSLC6_Edelbacher_Dolan_GMI_ID1138_onbead_dig_try_25per_3_Tak1_tech_rep3.raw
40865		Mp1g06270.1	Mp1g06270.1	00068			ü										IISSIEQK	199.449	199.449	1	1.39128e+07	High				120	0	2	HCD	459.268	917.529	-0.820663	22.5658	35.0924	-60	14354	20230504_E3_RSLC6_Edelbacher_Dolan_GMI_ID1138_onbead_dig_try_25per_3_Tak1_tech_rep3.raw
40866		Mp4g06320.1	Mp4g06320.1	00910			ü										GAGMNGEISGR	253.868	253.868	1	3.27825e+07	High		N5(Deamidated): 100	N5(Deamidated)	172	0	2	HCD	525.237	1049.47	-0.381387	41.648	35.0886	-60	14352	20230504_E3_RSLC6_Edelbacher_Dolan_GMI_ID1138_onbead_dig_try_25per_3_Tak1_tech_rep3.raw
40867		Mp2g00160.1	Mp2g00160.1	00002			ü										AGEPFGGEEK	230.911	230.911	1	1.47779e+07	High				134	0	2	HCD	510.736	1020.46	1.33844	31.4883	35.0799	-45	14348	20230504_E3_RSLC6_Edelbacher_Dolan_GMI_ID1138_onbead_dig_try_25per_3_Tak1_tech_rep3.raw
40868		Mp6g14250.1	Mp6g14250.1	00155			ü										LDLSQSQAK	230.978	230.978	1	3.97839e+07	High	X			167	0	2	HCD	495.267	989.526	0.249966	15.2858	35.078	-45	14347	20230504_E3_RSLC6_Edelbacher_Dolan_GMI_ID1138_onbead_dig_try_25per_3_Tak1_tech_rep3.raw
40869		Mp1g28300.1	Mp1g28300.1	01311			ü										QVKPSDNAGVVDVAHATK	330.219	330.219	1	3.26174e+07	High				301	1	4	HCD	459.746	1835.96	-0.151678	21.3414	35.0761	-45	14346	20230504_E3_RSLC6_Edelbacher_Dolan_GMI_ID1138_onbead_dig_try_25per_3_Tak1_tech_rep3.raw
40870		Mp7g03950.1	Mp7g03950.1	00313			ü										GEAVTAGLR	202.452	202.452	1	1.33972e+08	High				182	0	2	HCD	437.243	873.48	0.766561	22.5114	35.0743	-45	14345	20230504_E3_RSLC6_Edelbacher_Dolan_GMI_ID1138_onbead_dig_try_25per_3_Tak1_tech_rep3.raw
40871		Mp8g18100.1	Mp8g18100.1	00928			ü										ALDDQNSDLSSK	372.976	372.976	1	2.29214e+07	High				296	0	2	HCD	646.802	1292.6	0.323315	0	35.0724	-45	14344	20230504_E3_RSLC6_Edelbacher_Dolan_GMI_ID1138_onbead_dig_try_25per_3_Tak1_tech_rep3.raw
40872		Mp8g14990.1	Mp8g14990.1	00473			ü										ALEQAYER	218.502	218.502	1	1.56598e+07	High				149	0	2	HCD	490.246	979.485	1.05302	26.6374	35.0687	-45	14342	20230504_E3_RSLC6_Edelbacher_Dolan_GMI_ID1138_onbead_dig_try_25per_3_Tak1_tech_rep3.raw
40873		Mp3g09820.1	Mp3g09820.1	00051			ü										LEALAAEK	230.599	230.599	1	3.56831e+06	High				87	0	2	HCD	422.743	844.478	0.409761	15.7416	35.0646	-75	14340	20230504_E3_RSLC6_Edelbacher_Dolan_GMI_ID1138_onbead_dig_try_25per_3_Tak1_tech_rep3.raw
40874		Mp7g06070.1	Mp7g06070.1	00390			ü										SNPFGAAR	168.548	168.548	1	9.04553e+06	High	X			104	0	2	HCD	410.209	819.41	-0.444668	5.40891	35.0589	-75	14337	20230504_E3_RSLC6_Edelbacher_Dolan_GMI_ID1138_onbead_dig_try_25per_3_Tak1_tech_rep3.raw
40875		Mp7g15130.1	Mp7g15130.1	00185			ü										SESELVVK	205.526	205.526	1	3.93957e+07	High				142	0	2	HCD	445.745	890.483	-0.397443	45.4828	35.0571	-75	14336	20230504_E3_RSLC6_Edelbacher_Dolan_GMI_ID1138_onbead_dig_try_25per_3_Tak1_tech_rep3.raw
40876		Mp1g02950.2_x000D_; Mp1g02950.3	Mp1g02950.2<|>Mp1g02950.3	00002			ü										PLSSLQSGDR	283.665	283.665	1	1.46758e+07	High	X			168	0	2	HCD	530.275	1059.54	0.155714	55.1509	35.047	-60	14331	20230504_E3_RSLC6_Edelbacher_Dolan_GMI_ID1138_onbead_dig_try_25per_3_Tak1_tech_rep3.raw
40877		Mp4g01130.1	Mp4g01130.1	00020			ü										EIDELNR	168.715	168.715	1	4.09435e+07	High	X			143	0	2	HCD	444.725	888.442	-0.227077	75.101	35.0452	-60	14330	20230504_E3_RSLC6_Edelbacher_Dolan_GMI_ID1138_onbead_dig_try_25per_3_Tak1_tech_rep3.raw
40878		Mp6g00330.1	Mp6g00330.1	00742			ü										SGEGAEAVYAGK	408.411	408.411	1	5.97671e+07	High				218	0	2	HCD	569.773	1138.54	0.966202	13.114	35.0425	-60	14328	20230504_E3_RSLC6_Edelbacher_Dolan_GMI_ID1138_onbead_dig_try_25per_3_Tak1_tech_rep3.raw
40879		Mp7g08450.1	Mp7g08450.1	00050			ü										SQLQEYAQK	277.424	277.424	1	2.4087e+07	High				247	0	2	HCD	547.778	1094.55	0.618871	15.6374	35.0337	-45	14323	20230504_E3_RSLC6_Edelbacher_Dolan_GMI_ID1138_onbead_dig_try_25per_3_Tak1_tech_rep3.raw
40880		Mp1g00480.1	Mp1g00480.1	00147			ü										LAIVDASHEK	213.518	213.518	1	1.19574e+07	High				137	0	3	HCD	361.533	1082.58	0.741859	19.1983	35.0318	-45	14322	20230504_E3_RSLC6_Edelbacher_Dolan_GMI_ID1138_onbead_dig_try_25per_3_Tak1_tech_rep3.raw
40881		Mp4g01070.1	Mp4g01070.1	00687			ü										TQEVLQASQER	331.74	331.74	1	1.31569e+07	High				263	0	2	HCD	644.829	1288.65	1.57856	0	35.0299	-45	14321	20230504_E3_RSLC6_Edelbacher_Dolan_GMI_ID1138_onbead_dig_try_25per_3_Tak1_tech_rep3.raw
40882		Mp6g01420.1	Mp6g01420.1	00525			ü										LISQEVADK	229.47	229.47	1	2.01143e+07	High				179	0	2	HCD	501.777	1002.55	-0.675844	27.1716	35.0281	-45	14320	20230504_E3_RSLC6_Edelbacher_Dolan_GMI_ID1138_onbead_dig_try_25per_3_Tak1_tech_rep3.raw
40883		Mp8g17210.1	Mp8g17210.1	00301			ü										VATVGATPGVTK	281.381	281.381	1	2.34868e+08	High				160	0	2	HCD	550.82	1100.63	0.985232	23.5638	35.0264	-45	14319	20230504_E3_RSLC6_Edelbacher_Dolan_GMI_ID1138_onbead_dig_try_25per_3_Tak1_tech_rep3.raw
40884		Mp1g10980.1	Mp1g10980.1	00165			ü										KQEATPPPPPPPVAAK	460.8	460.8	1	1.14808e+09	High				90	1	3	HCD	542.307	1624.91	0.639921	0.0885404	35.0253	-45	14318	20230504_E3_RSLC6_Edelbacher_Dolan_GMI_ID1138_onbead_dig_try_25per_3_Tak1_tech_rep3.raw
40885		Mp2g18760.1	Mp2g18760.1	00073			ü										NGLALTGHNSSSGER	389.459	389.459	1	4.35113e+06	High		N1(Deamidated): 100	N1(Deamidated)	352	0	3	HCD	500.906	1500.7	-0.25675	31.0418	35.0193	-75	14315	20230504_E3_RSLC6_Edelbacher_Dolan_GMI_ID1138_onbead_dig_try_25per_3_Tak1_tech_rep3.raw
40886		Mp8g06490.1	Mp8g06490.1	00521			ü										EINMETDGEKPADAK	334.19	334.19	1	9.20475e+07	High				453	1	3	HCD	549.922	1647.75	-0.34656	1.10568	35.0137	-75	14312	20230504_E3_RSLC6_Edelbacher_Dolan_GMI_ID1138_onbead_dig_try_25per_3_Tak1_tech_rep3.raw
40887		Mp3g06280.1	Mp3g06280.1	00382			ü										QSTSQFVSDR	270.582	270.582	1	6.21459e+06	High				250	0	2	HCD	577.776	1154.54	0.603408	40.556	35.0083	-60	14309	20230504_E3_RSLC6_Edelbacher_Dolan_GMI_ID1138_onbead_dig_try_25per_3_Tak1_tech_rep3.raw
40888		Mp2g23250.1	Mp2g23250.1	00026			ü										PSVPAPVEK	225.991	225.991	1	8.49973e+06	High				63	0	2	HCD	462.263	923.519	-0.739143	49.9333	35.0046	-60	14307	20230504_E3_RSLC6_Edelbacher_Dolan_GMI_ID1138_onbead_dig_try_25per_3_Tak1_tech_rep3.raw
40889		Mp2g06870.2_x000D_; Mp2g06870.1	Mp2g06870.2<|>Mp2g06870.1	00102			ü										NANADGTEGDTAELHPASESGK	518.428	518.428	1	3.75182e+06	High				546	0	3	HCD	724.321	2170.95	0.270591	9.12452	35.0027	-60	14306	20230504_E3_RSLC6_Edelbacher_Dolan_GMI_ID1138_onbead_dig_try_25per_3_Tak1_tech_rep3.raw
40890		Mp6g02740.1	Mp6g02740.1	00711			ü										AMGSGTGLGLK	292.496	292.496	1	5.83235e+06	High		M2(Oxidation): 100	M2(Oxidation)	186	0	2	HCD	504.263	1007.52	-1.02692	34.0896	34.9989	-60	14304	20230504_E3_RSLC6_Edelbacher_Dolan_GMI_ID1138_onbead_dig_try_25per_3_Tak1_tech_rep3.raw
40891		Mp8g17210.1	Mp8g17210.1	00301			ü										VATVGATPGVTK	260.95	260.95	1	2.62551e+08	High				160	0	2	HCD	550.819	1100.63	0.431163	68.4312	34.9971	-60	14303	20230504_E3_RSLC6_Edelbacher_Dolan_GMI_ID1138_onbead_dig_try_25per_3_Tak1_tech_rep3.raw
40892		Mp4g04410.1	Mp4g04410.1	00052			ü										LPSKPTPPAEAVK	280.252	280.252	1	6.36441e+07	High				61	1	3	HCD	445.594	1334.77	0.517946	3.31958	34.9907	-45	14300	20230504_E3_RSLC6_Edelbacher_Dolan_GMI_ID1138_onbead_dig_try_25per_3_Tak1_tech_rep3.raw
40893		Mp6g04700.1	Mp6g04700.1	00990			ü										DGTAMEVEAGPEK	402.355	402.355	1	5.72043e+07	High		M5(Oxidation): 100	M5(Oxidation)	305	0	2	HCD	675.299	1349.59	1.65485	2.90053	34.9851	-45	14297	20230504_E3_RSLC6_Edelbacher_Dolan_GMI_ID1138_onbead_dig_try_25per_3_Tak1_tech_rep3.raw
40894		Mp2g22520.1	Mp2g22520.1	00033			ü										ETVEGQFK	171.802	171.802	1	5.41381e+06	High				146	0	2	HCD	469.235	937.462	-0.599896	16.6477	34.9772	-75	14293	20230504_E3_RSLC6_Edelbacher_Dolan_GMI_ID1138_onbead_dig_try_25per_3_Tak1_tech_rep3.raw
40895		Mp8g10050.1	Mp8g10050.1	00078			ü										EDGKPESLEYR	165.492	165.492	1	4.18553e+06	High				296	1	3	HCD	441.546	1322.62	1.81415	35.7068	34.9753	-75	14292	20230504_E3_RSLC6_Edelbacher_Dolan_GMI_ID1138_onbead_dig_try_25per_3_Tak1_tech_rep3.raw
40896		Mp2g24350.1	Mp2g24350.1	00140			ü										EIQAETDRELGTNK	369.554	369.554	1	8.66589e+06	High				315	1	3	HCD	535.269	1603.79	0.0658589	2.84233	34.9735	-75	14291	20230504_E3_RSLC6_Edelbacher_Dolan_GMI_ID1138_onbead_dig_try_25per_3_Tak1_tech_rep3.raw
40897		Mp1g27360.1	Mp1g27360.1	00708			ü										SQSEITLK	212.083	212.083	1	3.82036e+07	High				113	0	2	HCD	453.251	905.494	0.320354	13.2407	34.9679	-75	14288	20230504_E3_RSLC6_Edelbacher_Dolan_GMI_ID1138_onbead_dig_try_25per_3_Tak1_tech_rep3.raw
40898		Mp6g01420.1	Mp6g01420.1	00525			ü										LISQEVADK	231.985	231.985	1	1.92349e+07	High				179	0	2	HCD	501.777	1002.55	0.0559269	68.9394	34.9637	-60	14286	20230504_E3_RSLC6_Edelbacher_Dolan_GMI_ID1138_onbead_dig_try_25per_3_Tak1_tech_rep3.raw
40899		Mp8g01490.1	Mp8g01490.1	00216			ü										SINNETLER	246.347	246.347	1	7.65227e+06	High				194	0	2	HCD	538.274	1075.54	2.05167	13.3659	34.9601	-60	14284	20230504_E3_RSLC6_Edelbacher_Dolan_GMI_ID1138_onbead_dig_try_25per_3_Tak1_tech_rep3.raw
40900		Mp2g00160.1	Mp2g00160.1	00002			ü										AGEPFGGEEK	247.485	247.485	1	2.31723e+07	High				131	0	2	HCD	510.735	1020.46	-0.693229	36.7799	34.9582	-60	14283	20230504_E3_RSLC6_Edelbacher_Dolan_GMI_ID1138_onbead_dig_try_25per_3_Tak1_tech_rep3.raw
40901		Mp3g16270.1	Mp3g16270.1	00325			ü										SSEYPSVSR	213.584	213.584	1	2.74869e+08	High				156	0	2	HCD	506.241	1011.47	0.167773	10.0031	34.9547	-60	14281	20230504_E3_RSLC6_Edelbacher_Dolan_GMI_ID1138_onbead_dig_try_25per_3_Tak1_tech_rep3.raw
40902		Mp8g14990.1	Mp8g14990.1	00473			ü										ALEQAYER	218.74	218.74	1	5.22862e+08	High				148	0	2	HCD	490.246	979.485	0.867997	32.8864	34.9528	-60	14280	20230504_E3_RSLC6_Edelbacher_Dolan_GMI_ID1138_onbead_dig_try_25per_3_Tak1_tech_rep3.raw
40903		Mp6g02740.1	Mp6g02740.1	00711			ü										AMGSGTGLGLK	292.355	292.355	1	1.33921e+07	High		M2(Oxidation): 100	M2(Oxidation)	197	0	2	HCD	504.265	1007.52	3.33578	15.851	34.9476	-45	14277	20230504_E3_RSLC6_Edelbacher_Dolan_GMI_ID1138_onbead_dig_try_25per_3_Tak1_tech_rep3.raw
40904		Mp6g02580.1_x000D_; Mp6g02580.2	Mp6g02580.1<|>Mp6g02580.2	00133			ü										VTADDTPYSSAK	272.299	272.299	1	1.4723e+07	High				379	0	2	HCD	627.797	1254.59	2.0015	30.0205	34.9458	-45	14276	20230504_E3_RSLC6_Edelbacher_Dolan_GMI_ID1138_onbead_dig_try_25per_3_Tak1_tech_rep3.raw
40905		Mp2g04900.1	Mp2g04900.1	00695			ü										IMQAQTLSDPSK	516.108	516.108	1	3.88734e+07	High		M2(Oxidation): 100	M2(Oxidation)	251	0	2	HCD	667.836	1334.66	1.95493	9.18398	34.9438	-45	14275	20230504_E3_RSLC6_Edelbacher_Dolan_GMI_ID1138_onbead_dig_try_25per_3_Tak1_tech_rep3.raw
40906		Mp2g20920.1	Mp2g20920.1	00889			ü										VKDEIELR	188.615	188.615	1	8.96691e+06	High				167	1	2	HCD	501.285	1001.56	-0.0592944	33.9034	34.942	-45	14274	20230504_E3_RSLC6_Edelbacher_Dolan_GMI_ID1138_onbead_dig_try_25per_3_Tak1_tech_rep3.raw
40907		Mp8g18100.1	Mp8g18100.1	01148			ü										INELQSSVK	217.072	217.072	1	2.85618e+07	High				209	0	2	HCD	509.283	1017.56	1.58667	91.4753	34.9401	-45	14273	20230504_E3_RSLC6_Edelbacher_Dolan_GMI_ID1138_onbead_dig_try_25per_3_Tak1_tech_rep3.raw
40908		Mp2g10860.1	Mp2g10860.1	00064			ü										TASFGKPPLHK	179.452	179.452	1	3.83146e+07	High		S3(Phospho): 100	S3(Phospho)	190	1	3	HCD	421.548	1262.63	0.314382	40.1176	34.939	-45	14272	20230504_E3_RSLC6_Edelbacher_Dolan_GMI_ID1138_onbead_dig_try_25per_3_Tak1_tech_rep3.raw
40909		Mp2g14600.2_x000D_; Mp2g14600.1	Mp2g14600.2<|>Mp2g14600.1	00793			ü										ELLASAEK	173.544	173.544	1	4.14471e+06	High	X			148	0	2	HCD	430.74	860.472	-0.629543	43.1345	34.9293	-75	14267	20230504_E3_RSLC6_Edelbacher_Dolan_GMI_ID1138_onbead_dig_try_25per_3_Tak1_tech_rep3.raw
40910		Mp3g02650.2	Mp3g02650.2	00180			ü										GDNMELGR	220.978	220.978	1	7.9444e+06	High				117	0	2	HCD	446.203	891.398	-0.666379	10.5626	34.9274	-75	14266	20230504_E3_RSLC6_Edelbacher_Dolan_GMI_ID1138_onbead_dig_try_25per_3_Tak1_tech_rep3.raw
40911		Mp3g08520.1	Mp3g08520.1	00206			ü										QAITNGLR	192.546	192.546	1	2.39043e+07	High		N5(Deamidated): 100	N5(Deamidated)	182	0	2	HCD	437.243	873.479	-0.279715	25.0349	34.9255	-75	14265	20230504_E3_RSLC6_Edelbacher_Dolan_GMI_ID1138_onbead_dig_try_25per_3_Tak1_tech_rep3.raw
40912		Mp2g18280.2_x000D_; Mp2g18280.1	Mp2g18280.2<|>Mp2g18280.1	00751			ü										YIESGAYGGK	194.241	194.241	1	4.06191e+06	High				141	0	2	HCD	522.753	1044.5	-1.08452	35.6335	34.9177	-60	14261	20230504_E3_RSLC6_Edelbacher_Dolan_GMI_ID1138_onbead_dig_try_25per_3_Tak1_tech_rep3.raw
40913		Mp3g03760.1_x000D_; Mp3g03760.2	Mp3g03760.1<|>Mp3g03760.2	01227			ü										ELANLQSSSTK	321.236	321.236	1	1.76628e+07	High	X			228	0	2	HCD	589.307	1177.61	0.488758	0	34.9158	-60	14260	20230504_E3_RSLC6_Edelbacher_Dolan_GMI_ID1138_onbead_dig_try_25per_3_Tak1_tech_rep3.raw
40914		Mp4g21330.1	Mp4g21330.1	00603			ü										AQNMMEHEDEIYSRPK	255.173	255.173	1	5.3666e+06	High	X	M4(Oxidation): 99.69	M5(Oxidation)	516	1	4	HCD	499.224	1993.87	0.248402	30.6802	34.9124	-60	14258	20230504_E3_RSLC6_Edelbacher_Dolan_GMI_ID1138_onbead_dig_try_25per_3_Tak1_tech_rep3.raw
40915		Mp8g03180.1	Mp8g03180.1	00041			ü										SEVPSSQQVVK	236.124	236.124	1	4.77026e+06	High				243	0	2	HCD	594.318	1187.63	1.32423	16.5613	34.9106	-60	14257	20230504_E3_RSLC6_Edelbacher_Dolan_GMI_ID1138_onbead_dig_try_25per_3_Tak1_tech_rep3.raw
40916		Mp7g09050.1	Mp7g09050.1	00137			ü										VLMESIHK	204.587	204.587	1	7.76527e+06	High				75	0	2	HCD	478.766	956.524	0.724537	5.68686	34.8975	-45	14251	20230504_E3_RSLC6_Edelbacher_Dolan_GMI_ID1138_onbead_dig_try_25per_3_Tak1_tech_rep3.raw
40917		Mp1g19420.1	Mp1g19420.1	00152			ü										GVTIHTDDVPAK	288.126	288.126	1	2.81956e+07	High				201	0	3	HCD	418.223	1252.65	0.657964	16.2095	34.8937	-45	14249	20230504_E3_RSLC6_Edelbacher_Dolan_GMI_ID1138_onbead_dig_try_25per_3_Tak1_tech_rep3.raw
40918		Mp4g15120.1	Mp4g15120.1	00935			ü										GDEAVEEPPTTTK	379.263	379.263	1	1.62824e+08	High				239	0	2	HCD	687.328	1373.65	3.45214	13.3267	34.8903	-45	14247	20230504_E3_RSLC6_Edelbacher_Dolan_GMI_ID1138_onbead_dig_try_25per_3_Tak1_tech_rep3.raw
40919		Mp2g23380.1	Mp2g23380.1	00522			ü										MTAAEAVATK	262.238	262.238	1	1.25175e+07	High				192	0	2	HCD	496.757	992.508	-0.51933	2.79202	34.8786	-75	14241	20230504_E3_RSLC6_Edelbacher_Dolan_GMI_ID1138_onbead_dig_try_25per_3_Tak1_tech_rep3.raw
40920		Mp8g13930.1	Mp8g13930.1	00176			ü										KNEQLDGAGENEGELK	405.097	405.097	1	3.79165e+07	High				414	1	3	HCD	577.611	1730.82	-0.381593	1.78716	34.8768	-75	14240	20230504_E3_RSLC6_Edelbacher_Dolan_GMI_ID1138_onbead_dig_try_25per_3_Tak1_tech_rep3.raw
40921		Mp7g03680.1	Mp7g03680.1	00116			ü										SPYTADHVIR	184.746	184.746	1	3.22946e+06	High				199	0	3	HCD	386.868	1158.59	-0.527782	80.6195	34.8727	-60	14238	20230504_E3_RSLC6_Edelbacher_Dolan_GMI_ID1138_onbead_dig_try_25per_3_Tak1_tech_rep3.raw
40922		Mp8g13930.1	Mp8g13930.1	00176			ü										KNEQLDGAGENEGELK	356.56	356.56	1	5.09068e+06	High				406	1	3	HCD	577.611	1730.82	-0.0639728	0	34.8708	-60	14237	20230504_E3_RSLC6_Edelbacher_Dolan_GMI_ID1138_onbead_dig_try_25per_3_Tak1_tech_rep3.raw
40923		Mp3g02650.2	Mp3g02650.2	00180			ü										GDNMELGR	199.776	199.776	1	1.47176e+07	High				117	0	2	HCD	446.203	891.398	-0.802405	46.2719	34.8671	-60	14235	20230504_E3_RSLC6_Edelbacher_Dolan_GMI_ID1138_onbead_dig_try_25per_3_Tak1_tech_rep3.raw
40924		Mp8g06100.1	Mp8g06100.1	00860			ü										LAALESTR	204.777	204.777	1	1.10965e+07	Medium				263	0	2	HCD	430.742	860.477	-7.65421	33.1351	34.8652	-60	14234	20230504_E3_RSLC6_Edelbacher_Dolan_GMI_ID1138_onbead_dig_try_25per_3_Tak1_tech_rep3.raw
40925		Mp8g09160.1	Mp8g09160.1	00931			ü										DVALADEHASAAR	296.749	296.749	1	7.88614e+06	High				367	0	3	HCD	442.553	1325.64	-0.79424	73.2516	34.8634	-60	14233	20230504_E3_RSLC6_Edelbacher_Dolan_GMI_ID1138_onbead_dig_try_25per_3_Tak1_tech_rep3.raw
40926	ü	cont_P15636	Protease 1 OS=Achromobacter lyticus PE=1 SV=1	00287			ü										APNTPASGANGDGSMSQTQSGSTVK	330.013	330.013	1	1.05034e+09	Medium		N10(Deamidated): 100; M15(Oxidation): 100; Q17(Deamidated): 99.63	N10(Deamidated); M15(Oxidation); Q17(Deamidated)	550	0	3	HCD	790.019	2368.04	9.03194	60.9383	34.8615	-60	14232	20230504_E3_RSLC6_Edelbacher_Dolan_GMI_ID1138_onbead_dig_try_25per_3_Tak1_tech_rep3.raw
40927		Mp7g04100.1	Mp7g04100.1	00390			ü										VDISDAAQK	206.197	206.197	1	1.03036e+07	High				145	0	2	HCD	473.746	946.484	0.013746	9.2945	34.8518	-45	14227	20230504_E3_RSLC6_Edelbacher_Dolan_GMI_ID1138_onbead_dig_try_25per_3_Tak1_tech_rep3.raw
40928		Mp6g13770.1	Mp6g13770.1	00348			ü										VEVDDHFK	216.63	216.63	1	9.37012e+06	High				144	0	2	HCD	494.741	988.474	0.900546	19.3737	34.8499	-45	14226	20230504_E3_RSLC6_Edelbacher_Dolan_GMI_ID1138_onbead_dig_try_25per_3_Tak1_tech_rep3.raw
40929		Mp3g03990.2; Mp3g03990.1	Mp3g03990.2 | Mp3g03990.1	00379; 00379			ü										EGPPTFEKPK	211.038	211.038	1	1.76741e+09	High				156	1	3	HCD	377.202	1129.59	1.68477	41.8026	34.8481	-45	14225	20230504_E3_RSLC6_Edelbacher_Dolan_GMI_ID1138_onbead_dig_try_25per_3_Tak1_tech_rep3.raw
40930		Mp2g23920.2_x000D_; Mp2g23920.1	Mp2g23920.2<|>Mp2g23920.1	00243			ü										SLGQAGEIR	265.076	265.076	1	1.41376e+07	High				175	0	2	HCD	465.754	930.501	0.376469	12.2983	34.8462	-45	14224	20230504_E3_RSLC6_Edelbacher_Dolan_GMI_ID1138_onbead_dig_try_25per_3_Tak1_tech_rep3.raw
40931		Mp7g17180.1	Mp7g17180.1	00099			ü										EQEEEHVSGGDYVSR	240.55	240.55	1	3.6028e+06	High				406	0	3	HCD	574.252	1720.74	-0.312724	20.3018	34.8403	-75	14221	20230504_E3_RSLC6_Edelbacher_Dolan_GMI_ID1138_onbead_dig_try_25per_3_Tak1_tech_rep3.raw
40932		Mp2g04900.1	Mp2g04900.1	00658			ü										NLLGADK	216.174	216.174	1	3.73451e+07	High				64	0	2	HCD	365.708	730.409	0.114598	6.38832	34.8384	-75	14220	20230504_E3_RSLC6_Edelbacher_Dolan_GMI_ID1138_onbead_dig_try_25per_3_Tak1_tech_rep3.raw
40933		Mp6g03150.1	Mp6g03150.1	00066			ü										EAIATLK	183.586	183.586	1	7.59776e+07	High				60	0	2	HCD	373.226	745.445	-0.50685	0	34.8366	-75	14219	20230504_E3_RSLC6_Edelbacher_Dolan_GMI_ID1138_onbead_dig_try_25per_3_Tak1_tech_rep3.raw
40934		Mp7g16810.1	Mp7g16810.1	00323			ü										VGESEVDVR	240.435	240.435	1	9.77567e+06	Medium				194	0	2	HCD	495.248	989.488	-1.71131	52.3583	34.8272	-60	14215	20230504_E3_RSLC6_Edelbacher_Dolan_GMI_ID1138_onbead_dig_try_25per_3_Tak1_tech_rep3.raw
40935		Mp1g25350.1	Mp1g25350.1	00840			ü										SASQNLPR	155.184	155.184	1	8.57823e+06	High		S3(Phospho): 100	S3(Phospho)	109	0	2	HCD	476.716	952.424	-0.548694	36.0688	34.8253	-60	14214	20230504_E3_RSLC6_Edelbacher_Dolan_GMI_ID1138_onbead_dig_try_25per_3_Tak1_tech_rep3.raw
40936		Mp8g08330.1	Mp8g08330.1	00182			ü										IAELAESR	243.412	243.412	1	5.3397e+07	High	X			149	0	2	HCD	444.743	888.479	0.0415678	23.9369	34.8167	-60	14209	20230504_E3_RSLC6_Edelbacher_Dolan_GMI_ID1138_onbead_dig_try_25per_3_Tak1_tech_rep3.raw
40937		Mp8g03180.1	Mp8g03180.1	00041			ü										SEVPSSQQVVK	263.993	263.993	1	3.41159e+07	High				216	0	2	HCD	594.319	1187.63	3.89543	12.3844	34.8126	-45	14207	20230504_E3_RSLC6_Edelbacher_Dolan_GMI_ID1138_onbead_dig_try_25per_3_Tak1_tech_rep3.raw
40938		Mp1g24820.1	Mp1g24820.1	00282			ü										AAGVADEDEPEPR	336.584	336.584	1	1.20636e+07	High				277	0	2	HCD	678.308	1355.61	1.47618	0	34.8107	-45	14206	20230504_E3_RSLC6_Edelbacher_Dolan_GMI_ID1138_onbead_dig_try_25per_3_Tak1_tech_rep3.raw
40939		Mp2g05100.1	Mp2g05100.1	00132			ü										LETDDETSGGYGK	329.67	329.67	1	8.33078e+06	High				248	0	2	HCD	686.301	1371.59	2.05856	0	34.8051	-45	14203	20230504_E3_RSLC6_Edelbacher_Dolan_GMI_ID1138_onbead_dig_try_25per_3_Tak1_tech_rep3.raw
40940		Mp2g00520.1	Mp2g00520.1	00321			ü										QVEPPVHMSAK	247.28	247.28	1	4.82937e+08	High				221	0	3	HCD	408.214	1222.63	0.992302	0.667362	34.8014	-45	14201	20230504_E3_RSLC6_Edelbacher_Dolan_GMI_ID1138_onbead_dig_try_25per_3_Tak1_tech_rep3.raw
40941		Mp8g17710.2; Mp8g17710.3_x000D_; Mp8g17710.4	Mp8g17710.2 | Mp8g17710.3<|>Mp8g17710.4	00179; 00179			ü										QYHPDVNKQPGAEDK	233.998	233.998	1	1.86445e+06	High			N-Term(Gln->pyro-Glu)	407	1	3	HCD	570.271	1708.8	3.75125	10.364	34.7973	-75	14199	20230504_E3_RSLC6_Edelbacher_Dolan_GMI_ID1138_onbead_dig_try_25per_3_Tak1_tech_rep3.raw
40942		Mp4g15960.2	Mp4g15960.2	00929			ü										DDSAVVVR	153.683	153.683	1	3.11647e+06	High	X			250	0	2	HCD	430.726	860.445	-3.10371	39.8782	34.7954	-75	14198	20230504_E3_RSLC6_Edelbacher_Dolan_GMI_ID1138_onbead_dig_try_25per_3_Tak1_tech_rep3.raw
40943		Mp3g09120.1	Mp3g09120.1	00857			ü										STPSVNSSAYHSPETQR	328.896	328.896	1	6.11385e+06	High				469	0	3	HCD	616.622	1847.85	-0.485889	0	34.7935	-75	14197	20230504_E3_RSLC6_Edelbacher_Dolan_GMI_ID1138_onbead_dig_try_25per_3_Tak1_tech_rep3.raw
40944		Mp3g03990.2; Mp3g03990.1	Mp3g03990.2 | Mp3g03990.1	00410; 00410			ü										RVQLADK	228.564	228.564	1	2.03099e+09	High				96	1	2	HCD	415.248	829.489	-0.360512	42.7369	34.7917	-75	14196	20230504_E3_RSLC6_Edelbacher_Dolan_GMI_ID1138_onbead_dig_try_25per_3_Tak1_tech_rep3.raw
40945		Mp4g22990.1	Mp4g22990.1	00143			ü										IVDLNAK	187.555	187.555	1	4.46467e+06	High				80	0	2	HCD	386.732	772.456	-0.124162	0	34.7898	-75	14195	20230504_E3_RSLC6_Edelbacher_Dolan_GMI_ID1138_onbead_dig_try_25per_3_Tak1_tech_rep3.raw
40946		Mp4g19750.2_x000D_; Mp4g19750.1	Mp4g19750.2<|>Mp4g19750.1	00057			ü										FQSLTDK	196.784	196.784	1	3.36117e+07	High				63	0	2	HCD	419.719	838.431	1.08624	25.3133	34.7801	-60	14190	20230504_E3_RSLC6_Edelbacher_Dolan_GMI_ID1138_onbead_dig_try_25per_3_Tak1_tech_rep3.raw
40947		Mp5g10560.1	Mp5g10560.1	00055			ü										GSTIVVSGDGR	269.826	269.826	1	5.32634e+06	High				167	0	2	HCD	524.275	1047.54	0.623129	10.4023	34.7766	-60	14188	20230504_E3_RSLC6_Edelbacher_Dolan_GMI_ID1138_onbead_dig_try_25per_3_Tak1_tech_rep3.raw
40948		Mp4g11410.1; Mp2g08350.1	Mp4g11410.1 | Mp2g08350.1	00319; 00319			ü										CMEPVEK	156.778	156.778	1	3.17591e+07	High			C1(Methylthio)	50	0	2	HCD	441.182	881.357	0.126415	73.8462	34.7729	-60	14186	20230504_E3_RSLC6_Edelbacher_Dolan_GMI_ID1138_onbead_dig_try_25per_3_Tak1_tech_rep3.raw
40949		Mp2g13930.1	Mp2g13930.1	00019			ü										SPLGTSAQVEK	383.033	383.033	1	4.44128e+09	High				225	0	2	HCD	558.799	1116.59	0.295331	20.5633	34.7711	-60	14185	20230504_E3_RSLC6_Edelbacher_Dolan_GMI_ID1138_onbead_dig_try_25per_3_Tak1_tech_rep3.raw
40950		Mp8g15630.1_x000D_; Mp8g15630.2	Mp8g15630.1<|>Mp8g15630.2	00893			ü										GDWHGSEVAVK	303.072	303.072	1	8.03776e+06	High	X			238	0	3	HCD	395.529	1184.57	1.43828	23.5522	34.767	-45	14183	20230504_E3_RSLC6_Edelbacher_Dolan_GMI_ID1138_onbead_dig_try_25per_3_Tak1_tech_rep3.raw
40951		Mp3g03990.2; Mp3g03990.1	Mp3g03990.2 | Mp3g03990.1	00379; 00379			ü										EGPPTFEKPK	166.294	166.294	1	1.71293e+09	High				156	1	2	HCD	565.299	1129.59	1.91412	37.2604	34.7652	-45	14182	20230504_E3_RSLC6_Edelbacher_Dolan_GMI_ID1138_onbead_dig_try_25per_3_Tak1_tech_rep3.raw
40952		Mp2g19920.1_x000D_; Mp2g19920.2	Mp2g19920.1<|>Mp2g19920.2	00157			ü										SNYNFEK	205.323	205.323	1	3.87056e+07	High				104	0	2	HCD	451.207	901.407	1.75482	20.4897	34.7595	-45	14179	20230504_E3_RSLC6_Edelbacher_Dolan_GMI_ID1138_onbead_dig_try_25per_3_Tak1_tech_rep3.raw
40953		Mp8g05670.1	Mp8g05670.1	00328			ü										EEPPATDTDLDKPK	354.995	354.995	1	1.57395e+08	High				376	1	3	HCD	519.255	1555.75	0.775645	5.16228	34.7576	-45	14178	20230504_E3_RSLC6_Edelbacher_Dolan_GMI_ID1138_onbead_dig_try_25per_3_Tak1_tech_rep3.raw
40954		Mp1g28300.1	Mp1g28300.1	02218			ü										AMLQQVDEGSR	414.535	414.535	1	1.01288e+09	High		M2(Oxidation): 100	M2(Oxidation)	278	0	2	HCD	625.297	1249.59	2.38422	1.12571	34.7557	-45	14177	20230504_E3_RSLC6_Edelbacher_Dolan_GMI_ID1138_onbead_dig_try_25per_3_Tak1_tech_rep3.raw
40955		Mp4g19750.2_x000D_; Mp4g19750.1	Mp4g19750.2<|>Mp4g19750.1	00057			ü										FQSLTDK	196.361	196.361	1	7.71555e+07	High				63	0	2	HCD	419.718	838.429	-1.46125	61.0394	34.7479	-75	14173	20230504_E3_RSLC6_Edelbacher_Dolan_GMI_ID1138_onbead_dig_try_25per_3_Tak1_tech_rep3.raw
40956		Mp8g17680.1	Mp8g17680.1	00051			ü										ELESPVK	192.45	192.45	1	7.14176e+07	High				54	0	2	HCD	401.221	801.435	-0.697708	15.5643	34.7442	-75	14171	20230504_E3_RSLC6_Edelbacher_Dolan_GMI_ID1138_onbead_dig_try_25per_3_Tak1_tech_rep3.raw
40957		Mp1g21640.1	Mp1g21640.1	00117			ü										IVNDGVTVAK	277.054	277.054	1	5.05111e+08	High				131	0	2	HCD	508.293	1015.58	-0.315103	35.5817	34.7423	-75	14170	20230504_E3_RSLC6_Edelbacher_Dolan_GMI_ID1138_onbead_dig_try_25per_3_Tak1_tech_rep3.raw
40958		Mp2g19920.1_x000D_; Mp2g19920.2	Mp2g19920.1<|>Mp2g19920.2	00157			ü										SNYNFEK	181.749	181.749	1	3.86871e+07	High				94	0	2	HCD	451.206	901.404	-0.61466	89.0393	34.7359	-60	14167	20230504_E3_RSLC6_Edelbacher_Dolan_GMI_ID1138_onbead_dig_try_25per_3_Tak1_tech_rep3.raw
40959		Mp2g08400.1	Mp2g08400.1	00164			ü										VPASVIQR	232.148	232.148	1	5.77067e+07	High				51	0	2	HCD	435.264	869.52	-0.522317	52.0971	34.729	-60	14163	20230504_E3_RSLC6_Edelbacher_Dolan_GMI_ID1138_onbead_dig_try_25per_3_Tak1_tech_rep3.raw
40960		Mp5g10560.1	Mp5g10560.1	00055			ü										GSTIVVSGDGR	283.752	283.752	1	1.14866e+07	High				176	0	2	HCD	524.275	1047.54	-0.424808	0	34.718	-45	14157	20230504_E3_RSLC6_Edelbacher_Dolan_GMI_ID1138_onbead_dig_try_25per_3_Tak1_tech_rep3.raw
40961		Mp1g28300.1	Mp1g28300.1	00831			ü										NKLDMEFR	269.983	269.983	1	9.29591e+07	High		M5(Oxidation): 100	M5(Oxidation)	298	1	2	HCD	534.761	1068.52	1.04921	25.4491	34.7124	-45	14154	20230504_E3_RSLC6_Edelbacher_Dolan_GMI_ID1138_onbead_dig_try_25per_3_Tak1_tech_rep3.raw
40962		Mp1g28300.1	Mp1g28300.1	00831			ü										NKLDMEFR	323.917	323.917	1	2.21121e+08	High		M5(Oxidation): 100	M5(Oxidation)	298	1	3	HCD	356.843	1068.52	0.808135	35.6426	34.7107	-45	14153	20230504_E3_RSLC6_Edelbacher_Dolan_GMI_ID1138_onbead_dig_try_25per_3_Tak1_tech_rep3.raw
40963		Mp2g24130.1; Mp1g18780.1	Mp2g24130.1 | Mp1g18780.1	00068; 00066			ü										EAIESMNGK	215.062	215.062	1	1.00867e+07	High		N7(Deamidated): 100	N7(Deamidated)	122	0	2	HCD	490.224	979.44	-0.0659009	57.7423	34.701	-75	14148	20230504_E3_RSLC6_Edelbacher_Dolan_GMI_ID1138_onbead_dig_try_25per_3_Tak1_tech_rep3.raw
40964		Mp7g19100.2_x000D_; Mp7g19100.1	Mp7g19100.2<|>Mp7g19100.1	00485			ü										NEAHDVDEKVSHDEEESEGDQGPK	209.492	209.492	1	8.24622e+06	High		S11(Phospho): 100; S17(Phospho): 100	S11(Phospho); S17(Phospho)	45	1	4	HCD	710.77	2840.06	0.927089	6.45233	34.6991	-75	14147	20230504_E3_RSLC6_Edelbacher_Dolan_GMI_ID1138_onbead_dig_try_25per_3_Tak1_tech_rep3.raw
40965		Mp6g16850.1	Mp6g16850.1	00688			ü										SEEANFVK	225.239	225.239	1	3.53536e+07	High				106	0	2	HCD	462.227	923.447	0.0768962	9.9698	34.6972	-75	14146	20230504_E3_RSLC6_Edelbacher_Dolan_GMI_ID1138_onbead_dig_try_25per_3_Tak1_tech_rep3.raw
40966		Mp4g05490.1	Mp4g05490.1	00284			ü										ETLEYSAK	230.9	230.9	1	1.24644e+07	High				113	0	2	HCD	470.735	940.462	-0.366767	35.7838	34.6912	-60	14143	20230504_E3_RSLC6_Edelbacher_Dolan_GMI_ID1138_onbead_dig_try_25per_3_Tak1_tech_rep3.raw
40967		Mp1g25520.1	Mp1g25520.1	00182			ü										FSNLPAGK	190.515	190.515	1	5.36113e+06	High				121	0	2	HCD	417.23	833.453	1.5157	29.0101	34.6894	-60	14142	20230504_E3_RSLC6_Edelbacher_Dolan_GMI_ID1138_onbead_dig_try_25per_3_Tak1_tech_rep3.raw
40968		Mp7g01860.1	Mp7g01860.1	00031			ü										SLDYAER	192.602	192.602	1	1.62245e+07	High				83	0	2	HCD	427.206	853.405	-0.0994298	38.695	34.6843	-60	14139	20230504_E3_RSLC6_Edelbacher_Dolan_GMI_ID1138_onbead_dig_try_25per_3_Tak1_tech_rep3.raw
40969		Mp7g04100.1	Mp7g04100.1	00390			ü										VDISDAAQK	248.303	248.303	1	1.70498e+08	High				145	0	2	HCD	473.746	946.484	-0.0483891	5.14799	34.6812	-60	14137	20230504_E3_RSLC6_Edelbacher_Dolan_GMI_ID1138_onbead_dig_try_25per_3_Tak1_tech_rep3.raw
40970		Mp8g05670.1	Mp8g05670.1	02713			ü										EAEVITSTAEK	330.793	330.793	1	4.55224e+06	High	X			228	0	2	HCD	589.302	1177.6	2.04962	9.82335	34.6771	-45	14135	20230504_E3_RSLC6_Edelbacher_Dolan_GMI_ID1138_onbead_dig_try_25per_3_Tak1_tech_rep3.raw
40971		Mp2g08370.1	Mp2g08370.1	00484			ü										ATLESNDSLQK	168.896	168.896	1	3.14519e+08	High				201	0	2	HCD	603.306	1205.6	3.18965	28.8763	34.6752	-45	14134	20230504_E3_RSLC6_Edelbacher_Dolan_GMI_ID1138_onbead_dig_try_25per_3_Tak1_tech_rep3.raw
40972		Mp7g13580.1	Mp7g13580.1	01128			ü										YFSDGPTSK	206.296	206.296	1	1.7279e+07	High				135	0	2	HCD	501.232	1001.46	0.0976283	5.52548	34.6714	-45	14132	20230504_E3_RSLC6_Edelbacher_Dolan_GMI_ID1138_onbead_dig_try_25per_3_Tak1_tech_rep3.raw
40973		Mp2g16180.1	Mp2g16180.1	00593			ü										LYPEQEGPSK	235.412	235.412	1	1.17177e+07	High				240	0	2	HCD	574.286	1147.56	1.30932	5.006	34.6677	-45	14130	20230504_E3_RSLC6_Edelbacher_Dolan_GMI_ID1138_onbead_dig_try_25per_3_Tak1_tech_rep3.raw
40974		Mp3g19350.1	Mp3g19350.1	00009			ü										TDGVPPQDVK	305.454	305.454	1	1.20146e+10	High				122	0	2	HCD	528.273	1055.54	1.47463	2.13121	34.6658	-45	14129	20230504_E3_RSLC6_Edelbacher_Dolan_GMI_ID1138_onbead_dig_try_25per_3_Tak1_tech_rep3.raw
40975		Mp3g10590.1	Mp3g10590.1	00202			ü										SGVGFAGR	166.591	166.591	1	5.42472e+06	High				19	0	2	HCD	375.698	750.39	0.350459	48.4505	34.6615	-75	14127	20230504_E3_RSLC6_Edelbacher_Dolan_GMI_ID1138_onbead_dig_try_25per_3_Tak1_tech_rep3.raw
40976		Mp1g04210.1	Mp1g04210.1	00213			ü										VVDGLAPK	199.598	199.598	1	4.44214e+06	High				40	0	2	HCD	399.739	798.472	-0.518578	17.1984	34.6578	-75	14125	20230504_E3_RSLC6_Edelbacher_Dolan_GMI_ID1138_onbead_dig_try_25per_3_Tak1_tech_rep3.raw
40977		Mp6g15060.1	Mp6g15060.1	00222			ü										ATAATIIR	247.664	247.664	1	1.59487e+07	High	X			98	0	2	HCD	408.75	816.493	-1.33079	33.3862	34.6559	-75	14124	20230504_E3_RSLC6_Edelbacher_Dolan_GMI_ID1138_onbead_dig_try_25per_3_Tak1_tech_rep3.raw
40978		Mp1g25520.1	Mp1g25520.1	00182			ü										FSNLPAGK	212.94	212.94	1	5.8432e+06	High				121	0	2	HCD	417.23	833.452	0.710502	10.5189	34.654	-75	14123	20230504_E3_RSLC6_Edelbacher_Dolan_GMI_ID1138_onbead_dig_try_25per_3_Tak1_tech_rep3.raw
40979		Mp2g26310.1	Mp2g26310.1	00595			ü										VPDDLER	163.863	163.863	1	2.53249e+08	High				46	0	2	HCD	422.214	843.42	-0.496435	21.3588	34.6426	-60	14117	20230504_E3_RSLC6_Edelbacher_Dolan_GMI_ID1138_onbead_dig_try_25per_3_Tak1_tech_rep3.raw
40980		Mp1g04210.1	Mp1g04210.1	00213			ü										VVDGLAPK	178.047	178.047	1	9.70531e+06	High				40	0	2	HCD	399.74	798.472	-0.289054	24.2703	34.6408	-60	14116	20230504_E3_RSLC6_Edelbacher_Dolan_GMI_ID1138_onbead_dig_try_25per_3_Tak1_tech_rep3.raw
40981		Mp6g15060.1	Mp6g15060.1	00222			ü										ATAATIIR	242.695	242.695	1	4.01399e+07	High				101	0	2	HCD	408.751	816.494	-0.0597918	21.0786	34.6389	-60	14115	20230504_E3_RSLC6_Edelbacher_Dolan_GMI_ID1138_onbead_dig_try_25per_3_Tak1_tech_rep3.raw
40982		Mp4g19810.2_x000D_; Mp4g19810.1	Mp4g19810.2<|>Mp4g19810.1	00148			ü										SQLTAINR	242.655	242.655	1	7.17076e+07	High				161	0	2	HCD	451.756	902.505	-0.0489215	4.44019	34.637	-60	14114	20230504_E3_RSLC6_Edelbacher_Dolan_GMI_ID1138_onbead_dig_try_25per_3_Tak1_tech_rep3.raw
40983		Mp8g00190.1_x000D_; Mp8g00190.4; Mp8g00190.2_x000D_; Mp8g00190.3	Mp8g00190.1<|>Mp8g00190.4 | Mp8g00190.2<|>Mp8g00190.3	00786; 00786			ü										VMESETSVSEMEPK	274.826	274.826	1	1.54668e+07	High		M2(Oxidation): 100; M11(Oxidation): 100	M2(Oxidation); M11(Oxidation)	316	0	3	HCD	538.901	1614.69	0.0825831	61.3881	34.6318	-45	14111	20230504_E3_RSLC6_Edelbacher_Dolan_GMI_ID1138_onbead_dig_try_25per_3_Tak1_tech_rep3.raw
40984		Mp1g10980.1	Mp1g10980.1	00165			ü										KQEATPPPPPPPVAAK	540.32	540.32	1	8.334e+07	High				103	1	2	HCD	812.957	1624.91	0.466306	0	34.6299	-45	14110	20230504_E3_RSLC6_Edelbacher_Dolan_GMI_ID1138_onbead_dig_try_25per_3_Tak1_tech_rep3.raw
40985		Mp1g23620.1	Mp1g23620.1	00838			ü										AELAIAK	232.242	232.242	1	3.1262e+07	High				46	0	2	HCD	358.221	715.435	0.148041	55.6376	34.6281	-45	14109	20230504_E3_RSLC6_Edelbacher_Dolan_GMI_ID1138_onbead_dig_try_25per_3_Tak1_tech_rep3.raw
40986	ü	cont_P15636	Protease 1 OS=Achromobacter lyticus PE=1 SV=1	00287			ü										APNTPASGANGDGSMSQTQSGSTVK	640.232	640.232	1	2.68723e+10	High		N10(Deamidated): 100; M15(Oxidation): 100	N10(Deamidated); M15(Oxidation)	601	0	3	HCD	789.685	2367.04	1.61571	0.210535	34.6209	-45	14105	20230504_E3_RSLC6_Edelbacher_Dolan_GMI_ID1138_onbead_dig_try_25per_3_Tak1_tech_rep3.raw
40987		Mp7g01860.1	Mp7g01860.1	00031			ü										SLDYAER	151.026	151.026	1	3.76779e+07	High				192	0	2	HCD	427.21	853.412	8.26932	34.3206	34.6149	-75	14102	20230504_E3_RSLC6_Edelbacher_Dolan_GMI_ID1138_onbead_dig_try_25per_3_Tak1_tech_rep3.raw
40988		Mp7g09940.1	Mp7g09940.1	00576			ü										SAYGTVYK	216.667	216.667	1	7.33666e+06	High				182	0	2	HCD	444.726	888.445	-1.3824	50.2778	34.613	-75	14101	20230504_E3_RSLC6_Edelbacher_Dolan_GMI_ID1138_onbead_dig_try_25per_3_Tak1_tech_rep3.raw
40989	ü	cont_Q04695	Keratin, type I cytoskeletal 17 OS=Homo sapiens GN=KRT17 PE=1 SV=2	00171			ü										TKFETEQALR	275.697	275.697	1	8.83803e+06	High				203	1	2	HCD	611.826	1222.64	1.50759	9.6688	34.605	-60	14097	20230504_E3_RSLC6_Edelbacher_Dolan_GMI_ID1138_onbead_dig_try_25per_3_Tak1_tech_rep3.raw
40990		Mp2g00520.1	Mp2g00520.1	00004			ü										TNDVSEQIK	303.575	303.575	1	2.68297e+07	High	X	N2(Deamidated): 100	N2(Deamidated)	235	0	2	HCD	517.754	1034.5	0.884348	55.9202	34.6031	-60	14096	20230504_E3_RSLC6_Edelbacher_Dolan_GMI_ID1138_onbead_dig_try_25per_3_Tak1_tech_rep3.raw
40991		Mp5g09750.1	Mp5g09750.1	00120			ü										TRQEYNGLVNK	170.412	170.412	1	2.00695e+07	High	X	N6(Deamidated): 100	N6(Deamidated)	240	1	3	HCD	441.562	1322.67	0.218422	85.4407	34.6012	-60	14095	20230504_E3_RSLC6_Edelbacher_Dolan_GMI_ID1138_onbead_dig_try_25per_3_Tak1_tech_rep3.raw
40992		Mp1g15100.1	Mp1g15100.1	00075			ü										LPSTTLK	222.381	222.381	1	4.71072e+07	High				52	0	2	HCD	380.235	759.462	1.65024	27.0537	34.5994	-60	14094	20230504_E3_RSLC6_Edelbacher_Dolan_GMI_ID1138_onbead_dig_try_25per_3_Tak1_tech_rep3.raw
40993		Mp8g12980.1	Mp8g12980.1	00112			ü										NEVFSDGEK	250.324	250.324	1	1.56337e+07	High				150	0	2	HCD	512.733	1024.46	0.526736	5.87033	34.5975	-60	14093	20230504_E3_RSLC6_Edelbacher_Dolan_GMI_ID1138_onbead_dig_try_25per_3_Tak1_tech_rep3.raw
40994		Mp2g09990.1	Mp2g09990.1	00387			ü										VGLSAGGAPAR	301.721	301.721	1	5.4317e+07	High				71	0	2	HCD	478.27	955.532	0.361661	33.529	34.5956	-60	14092	20230504_E3_RSLC6_Edelbacher_Dolan_GMI_ID1138_onbead_dig_try_25per_3_Tak1_tech_rep3.raw
40995	ü	cont_Q04695	Keratin, type I cytoskeletal 17 OS=Homo sapiens GN=KRT17 PE=1 SV=2	00171			ü										TKFETEQALR	263.143	263.143	1	1.78649e+07	Medium	X			213	1	2	HCD	611.825	1222.64	-0.0896723	15.4034	34.584	-45	14086	20230504_E3_RSLC6_Edelbacher_Dolan_GMI_ID1138_onbead_dig_try_25per_3_Tak1_tech_rep3.raw
40996		Mp7g14500.1	Mp7g14500.1	00830			ü										AAASGAGGGGAEGLPR	433.421	433.421	1	1.64592e+07	High				272	0	2	HCD	649.826	1298.65	0.653088	6.19456	34.5821	-45	14085	20230504_E3_RSLC6_Edelbacher_Dolan_GMI_ID1138_onbead_dig_try_25per_3_Tak1_tech_rep3.raw
40997		Mp4g02610.1	Mp4g02610.1	00984			ü										SAGLEPPPARPGAAGGR	255.9	255.9	1	2.03219e+08	High				266	1	3	HCD	520.947	1560.83	0.89113	14.4081	34.5729	-75	14081	20230504_E3_RSLC6_Edelbacher_Dolan_GMI_ID1138_onbead_dig_try_25per_3_Tak1_tech_rep3.raw
40998		Mp1g15100.1	Mp1g15100.1	00075			ü										LPSTTLK	233.011	233.011	1	7.8176e+07	High				56	0	2	HCD	380.235	759.462	1.00767	15.2674	34.5691	-75	14079	20230504_E3_RSLC6_Edelbacher_Dolan_GMI_ID1138_onbead_dig_try_25per_3_Tak1_tech_rep3.raw
40999		Mp5g05080.1	Mp5g05080.1	00087			ü										NYIVHDPENR	232.533	232.533	1	1.34175e+07	High				240	0	3	HCD	419.539	1256.6	0.326307	5.07454	34.5672	-75	14078	20230504_E3_RSLC6_Edelbacher_Dolan_GMI_ID1138_onbead_dig_try_25per_3_Tak1_tech_rep3.raw
41000		Mp1g28300.1	Mp1g28300.1	00315			ü										ALEQGACR	223.301	223.301	1	2.50152e+08	High			C7(Methylthio)	90	0	2	HCD	447.202	893.397	0.33444	0.989498	34.5635	-75	14076	20230504_E3_RSLC6_Edelbacher_Dolan_GMI_ID1138_onbead_dig_try_25per_3_Tak1_tech_rep3.raw
41001		MpVg00760.1	MpVg00760.1	00180			ü										KALDVGEDPSAGPGK	307.014	307.014	1	8.01487e+06	High				220	1	3	HCD	480.916	1440.73	-0.0655595	13.6577	34.5591	-60	14074	20230504_E3_RSLC6_Edelbacher_Dolan_GMI_ID1138_onbead_dig_try_25per_3_Tak1_tech_rep3.raw
41002		Mp6g15980.1	Mp6g15980.1	00386			ü										GITDNVDSASK	274.758	274.758	1	8.73982e+07	High				184	0	2	HCD	553.771	1106.54	2.82745	11.3227	34.5573	-60	14073	20230504_E3_RSLC6_Edelbacher_Dolan_GMI_ID1138_onbead_dig_try_25per_3_Tak1_tech_rep3.raw
41003		Mp4g06550.1; Mp4g07930.1	Mp4g06550.1 | Mp4g07930.1	00208; 00262,00430,00598			ü										TVTDMSDQLR	345.167	345.167	1	6.77952e+07	High		M5(Oxidation): 100	M5(Oxidation)	219	0	2	HCD	591.278	1181.55	1.54772	18.5612	34.5554	-60	14072	20230504_E3_RSLC6_Edelbacher_Dolan_GMI_ID1138_onbead_dig_try_25per_3_Tak1_tech_rep3.raw
41004	ü	cont_P13647	Keratin, type II cytoskeletal 5 OS=Homo sapiens GN=KRT5 PE=1 SV=3	00030			ü										TSFTSVSR	231.344	231.344	1	5.87268e+07	High				79	0	2	HCD	442.727	884.447	0.238244	24.4839	34.5535	-60	14071	20230504_E3_RSLC6_Edelbacher_Dolan_GMI_ID1138_onbead_dig_try_25per_3_Tak1_tech_rep3.raw
41005		Mp1g28300.1	Mp1g28300.1	00315			ü										ALEQGACR	242.242	242.242	1	4.18582e+08	High			C7(Methylthio)	90	0	2	HCD	447.202	893.397	-0.00693721	12.8651	34.5482	-60	14068	20230504_E3_RSLC6_Edelbacher_Dolan_GMI_ID1138_onbead_dig_try_25per_3_Tak1_tech_rep3.raw
41006		Mp5g16750.2_x000D_; Mp5g16750.1; Mp5g16740.1_x000D_; Mp5g16740.3_x000D_; Mp5g16740.2	Mp5g16750.2<|>Mp5g16750.1 | Mp5g16740.1<|>Mp5g16740.3<|>Mp5g16740.2	00353; 00353			ü										GAGANILR	272.638	272.638	1	1.70819e+08	High	X			31	0	2	HCD	386.227	771.447	0.210937	6.27603	34.5471	-60	14067	20230504_E3_RSLC6_Edelbacher_Dolan_GMI_ID1138_onbead_dig_try_25per_3_Tak1_tech_rep3.raw
41007		Mp6g15980.1	Mp6g15980.1	00386			ü										GITDNVDSASK	266.072	266.072	1	1.37774e+08	High				203	0	2	HCD	553.769	1106.53	-1.14379	9.51	34.5354	-45	14061	20230504_E3_RSLC6_Edelbacher_Dolan_GMI_ID1138_onbead_dig_try_25per_3_Tak1_tech_rep3.raw
41008		Mp3g20570.1	Mp3g20570.1	00038			ü										VQQIVVDK	179.823	179.823	1	1.96181e+07	High				71	0	2	HCD	464.777	928.546	0.129615	92.2746	34.5221	-75	14054	20230504_E3_RSLC6_Edelbacher_Dolan_GMI_ID1138_onbead_dig_try_25per_3_Tak1_tech_rep3.raw
41009		Mp4g23790.1	Mp4g23790.1	00426			ü										ATIDSNLEHDNADQK	411.057	411.057	1	2.58755e+07	High				423	0	3	HCD	557.592	1670.76	0.264365	0	34.521	-75	14053	20230504_E3_RSLC6_Edelbacher_Dolan_GMI_ID1138_onbead_dig_try_25per_3_Tak1_tech_rep3.raw
41010	ü	cont_P13647	Keratin, type II cytoskeletal 5 OS=Homo sapiens GN=KRT5 PE=1 SV=3	00030			ü										TSFTSVSR	241.689	241.689	1	1.24401e+08	High				85	0	2	HCD	442.727	884.447	-0.313485	13.072	34.5193	-75	14052	20230504_E3_RSLC6_Edelbacher_Dolan_GMI_ID1138_onbead_dig_try_25per_3_Tak1_tech_rep3.raw
41011	ü	cont_P13645	Keratin, type I cytoskeletal 10 OS=Homo sapiens GN=KRT10 PE=1 SV=6	00323			ü										SQYEQLAEQNRK	351.144	351.144	1	1.38959e+07	High		N10(Deamidated): 99.87	N10(Deamidated)	403	1	3	HCD	498.911	1494.72	0.462368	21.6996	34.5129	-60	14049	20230504_E3_RSLC6_Edelbacher_Dolan_GMI_ID1138_onbead_dig_try_25per_3_Tak1_tech_rep3.raw
41012		Mp1g28300.1	Mp1g28300.1	02218			ü										AMLQQVDEGSR	436.343	436.343	1	3.73971e+08	High		M2(Oxidation): 100	M2(Oxidation)	236	0	2	HCD	625.297	1249.59	1.31297	0	34.5039	-60	14044	20230504_E3_RSLC6_Edelbacher_Dolan_GMI_ID1138_onbead_dig_try_25per_3_Tak1_tech_rep3.raw
41013		Mp2g00370.1	Mp2g00370.1	00508			ü										KAEAAEAAEEADNGAVK	348.695	348.695	1	3.96623e+07	High		N13(Deamidated): 100	N13(Deamidated)	446	1	3	HCD	558.933	1674.78	0.819577	71.827	34.5021	-60	14043	20230504_E3_RSLC6_Edelbacher_Dolan_GMI_ID1138_onbead_dig_try_25per_3_Tak1_tech_rep3.raw
41014		Mp2g00520.1	Mp2g00520.1	00117			ü										VEECVDMK	311.914	311.914	1	1.38504e+07	High		M7(Oxidation): 100	C4(Methylthio); M7(Oxidation)	125	0	2	HCD	507.701	1014.39	0.79698	51.6967	34.498	-45	14041	20230504_E3_RSLC6_Edelbacher_Dolan_GMI_ID1138_onbead_dig_try_25per_3_Tak1_tech_rep3.raw
41015		Mp8g06490.1	Mp8g06490.1	00748			ü										KQLQDALPK	335.519	335.519	1	3.3613e+07	High				45	1	2	HCD	520.809	1040.61	1.38902	51.9641	34.4942	-45	14039	20230504_E3_RSLC6_Edelbacher_Dolan_GMI_ID1138_onbead_dig_try_25per_3_Tak1_tech_rep3.raw
41016		Mp2g00370.1	Mp2g00370.1	00508			ü										KAEAAEAAEEADNGAVK	346.408	346.408	1	1.02083e+07	High		N13(Deamidated): 100	N13(Deamidated)	447	1	3	HCD	558.933	1674.78	1.47577	49.6664	34.4923	-45	14038	20230504_E3_RSLC6_Edelbacher_Dolan_GMI_ID1138_onbead_dig_try_25per_3_Tak1_tech_rep3.raw
41017		Mp2g00370.1	Mp2g00370.1	00508			ü										KAEAAEAAEEADNGAVK	829.248	829.248	1	2.26501e+07	High		N13(Deamidated): 100	N13(Deamidated)	447	1	2	HCD	837.896	1674.78	1.84823	0	34.4905	-45	14037	20230504_E3_RSLC6_Edelbacher_Dolan_GMI_ID1138_onbead_dig_try_25per_3_Tak1_tech_rep3.raw
41018		Mp2g25860.1	Mp2g25860.1	00491			ü										QYVEPAEPK	278.492	278.492	1	1.5068e+08	High				236	0	2	HCD	530.77	1060.53	1.08346	5.42232	34.4856	-45	14034	20230504_E3_RSLC6_Edelbacher_Dolan_GMI_ID1138_onbead_dig_try_25per_3_Tak1_tech_rep3.raw
41019		Mp4g07000.1_x000D_; Mp4g07000.2_x000D_; Mp4g07000.3	Mp4g07000.1<|>Mp4g07000.2<|>Mp4g07000.3	00565			ü										QAEGYIHSSLK	245.71	245.71	1	1.01815e+07	High				229	0	3	HCD	411.547	1232.63	-0.0996954	5.9016	34.4797	-75	14031	20230504_E3_RSLC6_Edelbacher_Dolan_GMI_ID1138_onbead_dig_try_25per_3_Tak1_tech_rep3.raw
41020		Mp4g10900.1	Mp4g10900.1	00058			ü										TAPPSNAELAK	238.241	238.241	1	5.41425e+07	High		N6(Deamidated): 100	N6(Deamidated)	173	0	2	HCD	550.285	1099.56	0.129665	10.2872	34.4695	-60	14026	20230504_E3_RSLC6_Edelbacher_Dolan_GMI_ID1138_onbead_dig_try_25per_3_Tak1_tech_rep3.raw
41021		Mp1g21380.1	Mp1g21380.1	00504			ü										LVTENTLAHDR	265.961	265.961	1	1.11856e+07	High				194	0	3	HCD	423.558	1268.66	0.529367	29.7657	34.4677	-60	14025	20230504_E3_RSLC6_Edelbacher_Dolan_GMI_ID1138_onbead_dig_try_25per_3_Tak1_tech_rep3.raw
41022		Mp1g04040.1	Mp1g04040.1	00149			ü										NCPSEPAGNGR	214.162	214.162	1	1.96393e+07	High		N9(Deamidated): 100	C2(Methylthio); N9(Deamidated)	150	0	2	HCD	574.727	1148.45	1.2013	40.4802	34.4658	-60	14024	20230504_E3_RSLC6_Edelbacher_Dolan_GMI_ID1138_onbead_dig_try_25per_3_Tak1_tech_rep3.raw
41023		Mp7g00060.1	Mp7g00060.1	00525			ü										VEVGIEK	202.29	202.29	1	3.15574e+07	High				87	0	2	HCD	387.224	773.44	-0.285757	31.3147	34.4602	-60	14021	20230504_E3_RSLC6_Edelbacher_Dolan_GMI_ID1138_onbead_dig_try_25per_3_Tak1_tech_rep3.raw
41024		Mp8g08330.1	Mp8g08330.1	00542			ü										DVPSEPEHVPK	217.714	217.714	1	1.32613e+07	High				183	0	2	HCD	617.31	1233.61	1.11869	22.1714	34.4506	-45	14016	20230504_E3_RSLC6_Edelbacher_Dolan_GMI_ID1138_onbead_dig_try_25per_3_Tak1_tech_rep3.raw
41025		Mp7g15630.1	Mp7g15630.1	00241			ü										SDEDSVSVGNDAR	373.72	373.72	1	1.25246e+07	High				251	0	2	HCD	675.792	1350.58	0.530857	10.118	34.4469	-45	14014	20230504_E3_RSLC6_Edelbacher_Dolan_GMI_ID1138_onbead_dig_try_25per_3_Tak1_tech_rep3.raw
41026		Mp1g19980.1	Mp1g19980.1	00582			ü										EYESSAQLQEK	254.551	254.551	1	4.72252e+07	High				336	0	2	HCD	656.308	1311.61	1.6754	2.54986	34.445	-45	14013	20230504_E3_RSLC6_Edelbacher_Dolan_GMI_ID1138_onbead_dig_try_25per_3_Tak1_tech_rep3.raw
41027		Mp4g17810.1	Mp4g17810.1	00071			ü										QTAVSSGTTAQEK	334.42	334.42	1	9.99424e+07	High			N-Term(Gln->pyro-Glu)	291	0	2	HCD	645.813	1290.62	1.47977	0.559672	34.442	-45	14011	20230504_E3_RSLC6_Edelbacher_Dolan_GMI_ID1138_onbead_dig_try_25per_3_Tak1_tech_rep3.raw
41028		Mp1g26380.1; Mp3g23400.2_x000D_; Mp3g23400.1; Mp6g18140.1; Mp3g03620.1; Mp6g00950.1_x000D_; Mp6g00930.1	Mp1g26380.1 | Mp3g23400.2<|>Mp3g23400.1 | Mp6g18140.1 | Mp3g03620.1 | Mp6g00950.1<|>Mp6g00930.1	00310; 00310; 00310; 00310; 00310			ü										RGFVASDSK	230.454	230.454	1	1.14957e+09	High				147	1	2	HCD	483.754	966.5	0.130508	35.7419	34.4361	-75	14008	20230504_E3_RSLC6_Edelbacher_Dolan_GMI_ID1138_onbead_dig_try_25per_3_Tak1_tech_rep3.raw
41029		Mp5g10560.1	Mp5g10560.1	00013			ü										PFDGQKPGTSGLR	371.667	371.667	1	9.40641e+06	High	X			319	1	3	HCD	453.905	1359.7	0.212507	11.4065	34.4342	-75	14007	20230504_E3_RSLC6_Edelbacher_Dolan_GMI_ID1138_onbead_dig_try_25per_3_Tak1_tech_rep3.raw
41030		Mp1g06990.1	Mp1g06990.1	00013			ü										MEGLEVEK	342.735	342.735	1	6.20492e+07	High		M1(Oxidation): 100	M1(Oxidation)	149	0	2	HCD	475.729	950.45	0.169617	15.9024	34.4323	-75	14006	20230504_E3_RSLC6_Edelbacher_Dolan_GMI_ID1138_onbead_dig_try_25per_3_Tak1_tech_rep3.raw
41031		Mp8g06100.1	Mp8g06100.1	00479			ü										ALQDAVER	176.74	176.74	1	0	Unknown		Q3(Deamidated): 100	Q3(Deamidated)	100	0	2	HCD	451.733	902.458	0.30427	14.9239	34.4256	-60	14003	20230504_E3_RSLC6_Edelbacher_Dolan_GMI_ID1138_onbead_dig_try_25per_3_Tak1_tech_rep3.raw
41032	ü	cont_P35908	Keratin, type II cytoskeletal 2 epidermal OS=Homo sapiens GN=KRT2 PE=1 SV=2	00046			ü										HGGGGGGFGGGGFGSR	276.608	276.608	1	1.50833e+07	High				260	0	3	HCD	440.866	1320.58	-0.159385	69.119	34.4219	-60	14001	20230504_E3_RSLC6_Edelbacher_Dolan_GMI_ID1138_onbead_dig_try_25per_3_Tak1_tech_rep3.raw
41033		Mp3g11860.1	Mp3g11860.1	01714			ü										YQVVVQK	242.605	242.605	1	3.75391e+07	High				57	0	2	HCD	432.252	863.498	-1.08045	29.6456	34.4163	-60	13998	20230504_E3_RSLC6_Edelbacher_Dolan_GMI_ID1138_onbead_dig_try_25per_3_Tak1_tech_rep3.raw
41034		Mp3g05520.2; Mp3g05520.1	Mp3g05520.2 | Mp3g05520.1	00224; 00327			ü										DAQMLSEK	211.062	211.062	1	9.2948e+06	High				123	0	2	HCD	461.221	921.434	-0.239135	8.30453	34.4089	-45	13995	20230504_E3_RSLC6_Edelbacher_Dolan_GMI_ID1138_onbead_dig_try_25per_3_Tak1_tech_rep3.raw
41035		Mp2g21150.1	Mp2g21150.1	00324			ü										ESYKEPQESLR	174.689	174.689	1	1.07315e+07	High				285	1	3	HCD	455.893	1365.66	0.0616725	41.4898	34.4032	-45	13992	20230504_E3_RSLC6_Edelbacher_Dolan_GMI_ID1138_onbead_dig_try_25per_3_Tak1_tech_rep3.raw
41036		Mp7g00330.1	Mp7g00330.1	00302			ü										VVDQFQR	202.002	202.002	1	9.90689e+06	High				111	0	2	HCD	446.238	891.469	0.432546	12.0185	34.3995	-45	13990	20230504_E3_RSLC6_Edelbacher_Dolan_GMI_ID1138_onbead_dig_try_25per_3_Tak1_tech_rep3.raw
41037		Mp5g09030.1	Mp5g09030.1	00795			ü										STSGDDHSSLFK	226.958	226.958	1	4.96623e+06	High				211	0	3	HCD	427.53	1280.58	0.0681529	60.7609	34.3916	-75	13986	20230504_E3_RSLC6_Edelbacher_Dolan_GMI_ID1138_onbead_dig_try_25per_3_Tak1_tech_rep3.raw
41038		Mp4g06710.1	Mp4g06710.1	00544			ü										TLVSEVK	188.899	188.899	1	1.39342e+07	High				38	0	2	HCD	388.232	775.456	0.0781161	9.34459	34.3898	-75	13985	20230504_E3_RSLC6_Edelbacher_Dolan_GMI_ID1138_onbead_dig_try_25per_3_Tak1_tech_rep3.raw
41039		Mp7g00330.1	Mp7g00330.1	00302			ü										VVDQFQR	198.952	198.952	1	8.19265e+06	High				111	0	2	HCD	446.238	891.468	-0.388721	27.7059	34.3811	-60	13981	20230504_E3_RSLC6_Edelbacher_Dolan_GMI_ID1138_onbead_dig_try_25per_3_Tak1_tech_rep3.raw
41040		Mp3g23710.1	Mp3g23710.1	01869			ü										AAGYSLSR	191.009	191.009	1	8.57227e+06	High				80	0	2	HCD	412.717	824.426	0.0932469	21.611	34.3724	-60	13976	20230504_E3_RSLC6_Edelbacher_Dolan_GMI_ID1138_onbead_dig_try_25per_3_Tak1_tech_rep3.raw
41041		Mp3g22030.1_x000D_; Mp3g22030.2	Mp3g22030.1<|>Mp3g22030.2	00009			ü										VVVVGEAGTGK	157.427	157.427	1	5.48885e+08	High	X			131	0	2	HCD	508.293	1015.58	-0.00989534	86.7755	34.3705	-60	13975	20230504_E3_RSLC6_Edelbacher_Dolan_GMI_ID1138_onbead_dig_try_25per_3_Tak1_tech_rep3.raw
41042		Mp4g17750.1	Mp4g17750.1	00222			ü										VMIAVEK	258.821	258.821	1	1.08893e+07	High		M2(Oxidation): 100	M2(Oxidation)	86	0	2	HCD	403.23	805.452	4.02058	41.3203	34.3634	-45	13971	20230504_E3_RSLC6_Edelbacher_Dolan_GMI_ID1138_onbead_dig_try_25per_3_Tak1_tech_rep3.raw
41043		Mp6g07320.1	Mp6g07320.1	00177			ü										WMEIGKPAR	314.106	314.106	1	2.52404e+07	High		M2(Oxidation): 100	M2(Oxidation)	190	1	3	HCD	368.527	1103.57	0.604701	20.4905	34.3578	-45	13968	20230504_E3_RSLC6_Edelbacher_Dolan_GMI_ID1138_onbead_dig_try_25per_3_Tak1_tech_rep3.raw
41044		Mp3g07840.1	Mp3g07840.1	00192			ü										FPANQEYK	242.473	242.473	1	2.91299e+08	High				257	0	2	HCD	498.743	996.479	0.515906	1.96923	34.3548	-45	13966	20230504_E3_RSLC6_Edelbacher_Dolan_GMI_ID1138_onbead_dig_try_25per_3_Tak1_tech_rep3.raw
41045	ü	cont_P35908	Keratin, type II cytoskeletal 2 epidermal OS=Homo sapiens GN=KRT2 PE=1 SV=2	00046			ü										HGGGGGGFGGGGFGSR	414.896	414.896	1	3.23496e+07	High				260	0	3	HCD	440.866	1320.58	0.0494039	3.17058	34.3455	-75	13961	20230504_E3_RSLC6_Edelbacher_Dolan_GMI_ID1138_onbead_dig_try_25per_3_Tak1_tech_rep3.raw
41046		Mp2g08370.1	Mp2g08370.1	00109			ü										YSEGYPGAR	208.726	208.726	1	1.27032e+07	High				204	0	2	HCD	500.23	999.453	0.00115134	31.9162	34.3368	-60	13957	20230504_E3_RSLC6_Edelbacher_Dolan_GMI_ID1138_onbead_dig_try_25per_3_Tak1_tech_rep3.raw
41047		Mp2g25860.1	Mp2g25860.1	00464			ü										GLYPSESK	190.051	190.051	1	8.97745e+07	High				107	0	2	HCD	440.724	880.44	-1.37318	57.9671	34.3349	-60	13956	20230504_E3_RSLC6_Edelbacher_Dolan_GMI_ID1138_onbead_dig_try_25per_3_Tak1_tech_rep3.raw
41048		Mp4g06710.1	Mp4g06710.1	00544			ü										TLVSEVK	173.789	173.789	1	4.98239e+07	High	X			38	0	2	HCD	388.232	775.456	0.314918	28.4382	34.3311	-60	13954	20230504_E3_RSLC6_Edelbacher_Dolan_GMI_ID1138_onbead_dig_try_25per_3_Tak1_tech_rep3.raw
41049		Mp8g16430.1	Mp8g16430.1	00745			ü										VVSGDSFR	216.076	216.076	1	2.04621e+07	High				96	0	2	HCD	433.721	866.435	-1.72874	42.0673	34.3255	-60	13951	20230504_E3_RSLC6_Edelbacher_Dolan_GMI_ID1138_onbead_dig_try_25per_3_Tak1_tech_rep3.raw
41050		Mp4g01750.1	Mp4g01750.1	00122			ü										HLPGLTDTEKPR	330.784	330.784	1	2.96916e+07	High				185	1	3	HCD	455.249	1363.73	0.177715	42.7182	34.3177	-45	13947	20230504_E3_RSLC6_Edelbacher_Dolan_GMI_ID1138_onbead_dig_try_25per_3_Tak1_tech_rep3.raw
41051		Mp8g12750.1	Mp8g12750.1	00070			ü										NTDPTAHAEVTAVR	315.922	315.922	1	1.97742e+07	High				376	0	3	HCD	494.583	1481.73	0.0991926	4.95438	34.312	-45	13944	20230504_E3_RSLC6_Edelbacher_Dolan_GMI_ID1138_onbead_dig_try_25per_3_Tak1_tech_rep3.raw
41052		Mp3g02880.1	Mp3g02880.1	00162			ü										FSTDEHVYK	186.21	186.21	1	2.8497e+06	High				300	0	3	HCD	375.845	1125.52	-0.664633	23.4595	34.3061	-75	13941	20230504_E3_RSLC6_Edelbacher_Dolan_GMI_ID1138_onbead_dig_try_25per_3_Tak1_tech_rep3.raw
41053		Mp6g03870.1; Mp6g03870.2_x000D_; Mp6g03870.5	Mp6g03870.1 | Mp6g03870.2<|>Mp6g03870.5	00443; 00443			ü										ALSEAPDVK	266.029	266.029	1	5.52994e+07	High				91	0	2	HCD	465.251	929.494	0.594033	12.3076	34.2986	-75	13937	20230504_E3_RSLC6_Edelbacher_Dolan_GMI_ID1138_onbead_dig_try_25per_3_Tak1_tech_rep3.raw
41054		Mp2g25860.1	Mp2g25860.1	00729			ü										EVVPVER	196.249	196.249	1	2.88673e+07	High				64	0	2	HCD	414.235	827.462	0.194083	40.0449	34.2935	-60	13935	20230504_E3_RSLC6_Edelbacher_Dolan_GMI_ID1138_onbead_dig_try_25per_3_Tak1_tech_rep3.raw
41055		Mp3g17970.1	Mp3g17970.1	00147			ü										GANILTTK	245.352	245.352	1	1.09105e+07	High				105	0	2	HCD	409.243	817.478	0.0114153	12.0206	34.286	-60	13931	20230504_E3_RSLC6_Edelbacher_Dolan_GMI_ID1138_onbead_dig_try_25per_3_Tak1_tech_rep3.raw
41056		Mp6g08800.1	Mp6g08800.1	00097			ü										LYPMTVK	166.24	166.24	1	2.67927e+08	High		M4(Oxidation): 100	M4(Oxidation)	122	0	2	HCD	434.238	867.469	5.56397	61.0929	34.2842	-60	13930	20230504_E3_RSLC6_Edelbacher_Dolan_GMI_ID1138_onbead_dig_try_25per_3_Tak1_tech_rep3.raw
41057		Mp8g18100.1	Mp8g18100.1	00280			ü										SYSELETK	210.898	210.898	1	1.70029e+07	High				191	0	2	HCD	478.732	956.457	-0.00951727	8.73146	34.2811	-60	13928	20230504_E3_RSLC6_Edelbacher_Dolan_GMI_ID1138_onbead_dig_try_25per_3_Tak1_tech_rep3.raw
41058		Mp2g25860.1	Mp2g25860.1	00729			ü										EVVPVER	200.45	200.45	1	2.94674e+07	High				64	0	2	HCD	414.235	827.462	0.268024	29.6878	34.2759	-45	13925	20230504_E3_RSLC6_Edelbacher_Dolan_GMI_ID1138_onbead_dig_try_25per_3_Tak1_tech_rep3.raw
41059		Mp3g09120.1	Mp3g09120.1	00538			ü										ADEQQESTSWK	344.916	344.916	1	1.4039e+07	High	X			215	0	2	HCD	654.788	1308.57	-0.714214	4.83463	34.2721	-45	13923	20230504_E3_RSLC6_Edelbacher_Dolan_GMI_ID1138_onbead_dig_try_25per_3_Tak1_tech_rep3.raw
41060		Mp1g19530.1	Mp1g19530.1	00218			ü										ETSTASVADEDVK	233.728	233.728	1	8.23505e+06	High				305	0	2	HCD	676.316	1351.62	1.51069	5.88641	34.2702	-45	13922	20230504_E3_RSLC6_Edelbacher_Dolan_GMI_ID1138_onbead_dig_try_25per_3_Tak1_tech_rep3.raw
41061		Mp6g01420.1	Mp6g01420.1	00484			ü										SGVSVQEIKPK	288.638	288.638	1	4.85327e+07	High				181	1	3	HCD	391.228	1171.67	0.0593689	52.7912	34.2684	-45	13921	20230504_E3_RSLC6_Edelbacher_Dolan_GMI_ID1138_onbead_dig_try_25per_3_Tak1_tech_rep3.raw
41062		Mp1g09060.1	Mp1g09060.1	00151			ü										LANEVTYK	221.025	221.025	1	4.40194e+06	High				100	0	2	HCD	469.253	937.499	0.376884	15.8318	34.2591	-75	13916	20230504_E3_RSLC6_Edelbacher_Dolan_GMI_ID1138_onbead_dig_try_25per_3_Tak1_tech_rep3.raw
41063		Mp7g15450.1	Mp7g15450.1	00585			ü										PLGSLDSK	284.817	284.817	1	9.71965e+06	High	X			109	0	2	HCD	408.727	816.446	-0.340193	35.9861	34.2571	-75	13915	20230504_E3_RSLC6_Edelbacher_Dolan_GMI_ID1138_onbead_dig_try_25per_3_Tak1_tech_rep3.raw
41064		Mp2g04610.1	Mp2g04610.1	00357			ü										SEDSKEPNLLK	277.689	277.689	1	1.12866e+07	High				255	1	3	HCD	420.554	1259.65	-0.0959527	17.674	34.2487	-60	13912	20230504_E3_RSLC6_Edelbacher_Dolan_GMI_ID1138_onbead_dig_try_25per_3_Tak1_tech_rep3.raw
41065		Mp6g03870.1; Mp6g03870.2_x000D_; Mp6g03870.5	Mp6g03870.1 | Mp6g03870.2<|>Mp6g03870.5	00443; 00443			ü										ALSEAPDVK	257.536	257.536	1	1.49584e+08	High				91	0	2	HCD	465.251	929.495	1.711	27.5824	34.2449	-60	13910	20230504_E3_RSLC6_Edelbacher_Dolan_GMI_ID1138_onbead_dig_try_25per_3_Tak1_tech_rep3.raw
41066		Mp3g06130.1	Mp3g06130.1	00297			ü										KIVDGDAVVTR	293.638	293.638	1	8.12861e+06	High				177	1	2	HCD	586.835	1172.66	-0.19709	44.1506	34.2424	-60	13908	20230504_E3_RSLC6_Edelbacher_Dolan_GMI_ID1138_onbead_dig_try_25per_3_Tak1_tech_rep3.raw
41067		Mp3g09010.1	Mp3g09010.1	00578			ü										IQSIKEEVDR	311.841	311.841	1	1.17575e+07	High				170	1	3	HCD	406.222	1216.65	-0.831249	0	34.2368	-60	13905	20230504_E3_RSLC6_Edelbacher_Dolan_GMI_ID1138_onbead_dig_try_25per_3_Tak1_tech_rep3.raw
41068		Mp1g10980.1	Mp1g10980.1	00165			ü										KQEATPPPPPPPVAAK	436.418	436.418	1	1.14808e+09	High				90	1	3	HCD	542.307	1624.91	0.988585	6.59919	34.2309	-45	13902	20230504_E3_RSLC6_Edelbacher_Dolan_GMI_ID1138_onbead_dig_try_25per_3_Tak1_tech_rep3.raw
41069		Mp4g20310.3_x000D_; Mp4g20310.2_x000D_; Mp4g20310.1	Mp4g20310.3<|>Mp4g20310.2<|>Mp4g20310.1	00175			ü										IGAMDDIEK	393.57	393.57	1	1.06806e+07	High		M4(Oxidation): 100	M4(Oxidation)	112	0	2	HCD	504.24	1007.47	1.05435	12.0202	34.2253	-45	13899	20230504_E3_RSLC6_Edelbacher_Dolan_GMI_ID1138_onbead_dig_try_25per_3_Tak1_tech_rep3.raw
41070		Mp2g21830.1	Mp2g21830.1	00002			ü										TETKPTESSALK	407.381	407.381	1	1.35325e+07	High			N-Term(Prot)(Acetyl)	224	1	2	HCD	667.347	1333.69	1.01387	0	34.2015	-60	13887	20230504_E3_RSLC6_Edelbacher_Dolan_GMI_ID1138_onbead_dig_try_25per_3_Tak1_tech_rep3.raw
41071		Mp3g04060.1_x000D_; Mp3g04060.2	Mp3g04060.1<|>Mp3g04060.2	00319			ü										HNEIQTVNIK	461.604	461.604	1	1.90758e+07	High				171	0	2	HCD	598.325	1195.64	0.236348	73.5451	34.1997	-60	13886	20230504_E3_RSLC6_Edelbacher_Dolan_GMI_ID1138_onbead_dig_try_25per_3_Tak1_tech_rep3.raw
41072		Mp5g19870.1	Mp5g19870.1	00199			ü										FIEAGNSPTSK	274.328	274.328	1	2.53089e+07	High				225	0	2	HCD	575.791	1150.57	0.964031	5.48355	34.1978	-60	13885	20230504_E3_RSLC6_Edelbacher_Dolan_GMI_ID1138_onbead_dig_try_25per_3_Tak1_tech_rep3.raw
41073		Mp4g20310.3_x000D_; Mp4g20310.2_x000D_; Mp4g20310.1	Mp4g20310.3<|>Mp4g20310.2<|>Mp4g20310.1	00175			ü										IGAMDDIEK	421.794	421.794	1	4.32737e+07	High		M4(Oxidation): 100	M4(Oxidation)	118	0	2	HCD	504.239	1007.47	-1.36864	3.75989	34.194	-60	13883	20230504_E3_RSLC6_Edelbacher_Dolan_GMI_ID1138_onbead_dig_try_25per_3_Tak1_tech_rep3.raw
41074		Mp3g16270.1	Mp3g16270.1	00325			ü										SSEYPSVSR	219.924	219.924	1	2.74869e+08	High				158	0	2	HCD	506.24	1011.47	-0.969037	9.28469	34.1922	-60	13882	20230504_E3_RSLC6_Edelbacher_Dolan_GMI_ID1138_onbead_dig_try_25per_3_Tak1_tech_rep3.raw
41075		Mp8g03230.1	Mp8g03230.1	00212			ü										EHVIKPVIPEK	248.768	248.768	1	2.59781e+07	High				45	1	3	HCD	430.259	1288.76	0.000574009	18.8724	34.1838	-45	13877	20230504_E3_RSLC6_Edelbacher_Dolan_GMI_ID1138_onbead_dig_try_25per_3_Tak1_tech_rep3.raw
41076	ü	cont_P08779	Keratin, type I cytoskeletal 16 OS=Homo sapiens GN=KRT16 PE=1 SV=4	00204			ü										TKYEHELALR	334.431	334.431	1	1.30025e+08	High				205	1	3	HCD	420.563	1259.67	-0.119813	9.24607	34.182	-45	13876	20230504_E3_RSLC6_Edelbacher_Dolan_GMI_ID1138_onbead_dig_try_25per_3_Tak1_tech_rep3.raw
41077		Mp5g19870.1	Mp5g19870.1	00199			ü										FIEAGNSPTSK	315.403	315.403	1	7.73926e+07	High				225	0	2	HCD	575.791	1150.58	1.07029	6.32308	34.1772	-45	13873	20230504_E3_RSLC6_Edelbacher_Dolan_GMI_ID1138_onbead_dig_try_25per_3_Tak1_tech_rep3.raw
41078		Mp8g08350.1	Mp8g08350.1	00019			ü										FVGSNLK	172.658	172.658	1	6.42844e+06	High				37	0	2	HCD	382.72	764.432	2.23334	31.0896	34.172	-75	13870	20230504_E3_RSLC6_Edelbacher_Dolan_GMI_ID1138_onbead_dig_try_25per_3_Tak1_tech_rep3.raw
41079		Mp2g03880.1	Mp2g03880.1	00602			ü										AVGVVAHNYEDDGK	360.347	360.347	1	8.64788e+06	High				366	0	3	HCD	491.904	1473.7	-0.126718	7.37999	34.1664	-75	13867	20230504_E3_RSLC6_Edelbacher_Dolan_GMI_ID1138_onbead_dig_try_25per_3_Tak1_tech_rep3.raw
41080		Mp2g21800.1	Mp2g21800.1	00052			ü										RGGDEEPDDEEALR	311.075	311.075	1	1.20607e+07	High				373	1	3	HCD	529.9	1587.69	-1.57631	0	34.1587	-60	13864	20230504_E3_RSLC6_Edelbacher_Dolan_GMI_ID1138_onbead_dig_try_25per_3_Tak1_tech_rep3.raw
41081		Mp4g20310.3_x000D_; Mp4g20310.2_x000D_; Mp4g20310.1	Mp4g20310.3<|>Mp4g20310.2<|>Mp4g20310.1	00175			ü										IGAMDDIEK	387.627	387.627	1	4.32737e+07	High		M4(Oxidation): 100	M4(Oxidation)	134	0	2	HCD	504.244	1007.48	9.53666	17.1397	34.1569	-60	13863	20230504_E3_RSLC6_Edelbacher_Dolan_GMI_ID1138_onbead_dig_try_25per_3_Tak1_tech_rep3.raw
41082		Mp1g24090.1	Mp1g24090.1	00145			ü										MRPIDLGGDEK	152.613	152.613	1	8.40371e+06	High		M1(Oxidation): 100	M1(Oxidation)	245	1	3	HCD	416.209	1246.61	1.76993	81.7661	34.1552	-60	13862	20230504_E3_RSLC6_Edelbacher_Dolan_GMI_ID1138_onbead_dig_try_25per_3_Tak1_tech_rep3.raw
41083		Mp1g19000.1	Mp1g19000.1	00171			ü										IAQEGVDTFKK	182.963	182.963	1	9.13549e+06	High				170	1	3	HCD	412.559	1235.66	-0.448625	39.9087	34.1515	-60	13860	20230504_E3_RSLC6_Edelbacher_Dolan_GMI_ID1138_onbead_dig_try_25per_3_Tak1_tech_rep3.raw
41084		Mp2g10830.2	Mp2g10830.2	00178			ü										LNQVLAEK	234.302	234.302	1	9.984e+06	High				93	0	2	HCD	457.769	914.531	0.423778	59.5413	34.1496	-60	13859	20230504_E3_RSLC6_Edelbacher_Dolan_GMI_ID1138_onbead_dig_try_25per_3_Tak1_tech_rep3.raw
41085		Mp2g16380.1	Mp2g16380.1	00406			ü										SASLPYK	196.921	196.921	1	1.08988e+07	High				30	0	2	HCD	383.211	765.415	1.50479	37.4688	34.1419	-45	13855	20230504_E3_RSLC6_Edelbacher_Dolan_GMI_ID1138_onbead_dig_try_25per_3_Tak1_tech_rep3.raw
41086		Mp7g18200.1	Mp7g18200.1	00277			ü										DPTTINTTAGAK	267.904	267.904	1	1.05281e+07	High				234	0	2	HCD	595.306	1189.61	-0.425979	72.8059	34.1401	-45	13854	20230504_E3_RSLC6_Edelbacher_Dolan_GMI_ID1138_onbead_dig_try_25per_3_Tak1_tech_rep3.raw
41087		Mp2g08370.1	Mp2g08370.1	00411			ü										VMELAHIAANK	443.393	443.393	1	4.16755e+07	High		M2(Oxidation): 100	M2(Oxidation)	148	0	3	HCD	404.885	1212.64	-0.223806	17.4879	34.1331	-45	13850	20230504_E3_RSLC6_Edelbacher_Dolan_GMI_ID1138_onbead_dig_try_25per_3_Tak1_tech_rep3.raw
41088		Mp1g14280.1	Mp1g14280.1	00582			ü										LQAGEALR	229.388	229.388	1	3.29813e+06	High	X			80	0	2	HCD	429.244	857.481	-3.00957	32.2765	34.1258	-75	13846	20230504_E3_RSLC6_Edelbacher_Dolan_GMI_ID1138_onbead_dig_try_25per_3_Tak1_tech_rep3.raw
41089		Mp5g13890.1	Mp5g13890.1	00621			ü										SPQTPAAIDAK	289.938	289.938	1	6.81539e+06	High				169	0	2	HCD	549.793	1098.58	0.250724	52.8365	34.124	-75	13845	20230504_E3_RSLC6_Edelbacher_Dolan_GMI_ID1138_onbead_dig_try_25per_3_Tak1_tech_rep3.raw
41090		Mp3g00720.1_x000D_; Mp3g00720.2	Mp3g00720.1<|>Mp3g00720.2	00434			ü										SESGTLLR	190.502	190.502	1	5.28431e+06	High				166	0	2	HCD	431.735	862.462	-0.568942	52.2353	34.1202	-75	13843	20230504_E3_RSLC6_Edelbacher_Dolan_GMI_ID1138_onbead_dig_try_25per_3_Tak1_tech_rep3.raw
41091		Mp6g01550.1	Mp6g01550.1	00346			ü										AWQGRPENVEAAQK	226.713	226.713	1	2.35251e+07	High				377	1	3	HCD	528.602	1583.79	-0.139863	17.5907	34.1184	-75	13842	20230504_E3_RSLC6_Edelbacher_Dolan_GMI_ID1138_onbead_dig_try_25per_3_Tak1_tech_rep3.raw
41092		Mp3g22080.1	Mp3g22080.1	00414			ü										QGSNLAESEVR	322.174	322.174	1	2.88006e+07	High				205	0	2	HCD	595.296	1189.58	3.47842	74.2432	34.1059	-60	13836	20230504_E3_RSLC6_Edelbacher_Dolan_GMI_ID1138_onbead_dig_try_25per_3_Tak1_tech_rep3.raw
41093		Mp1g28300.1	Mp1g28300.1	01069			ü										RVVETYIR	284.638	284.638	1	2.77527e+07	High				54	1	2	HCD	518.301	1035.6	0.745587	30.8056	34.1048	-60	13835	20230504_E3_RSLC6_Edelbacher_Dolan_GMI_ID1138_onbead_dig_try_25per_3_Tak1_tech_rep3.raw
41094		Mp3g03840.1	Mp3g03840.1	00148			ü										VAIVGRPNVGK	218.812	218.812	1	1.6802e+07	High				12	1	3	HCD	370.565	1109.68	0.0360854	6.53432	34.0933	-45	13829	20230504_E3_RSLC6_Edelbacher_Dolan_GMI_ID1138_onbead_dig_try_25per_3_Tak1_tech_rep3.raw
41095		Mp8g00190.1_x000D_; Mp8g00190.4	Mp8g00190.1<|>Mp8g00190.4	01087			ü										LAQFEDK	194.834	194.834	1	2.45119e+08	High				101	0	2	HCD	425.719	850.43	-0.135383	10.7764	34.0899	-45	13827	20230504_E3_RSLC6_Edelbacher_Dolan_GMI_ID1138_onbead_dig_try_25per_3_Tak1_tech_rep3.raw
41096		Mp3g09120.1	Mp3g09120.1	00668			ü										FDDEEYSASHR	343.659	343.659	1	3.34872e+07	High				201	0	3	HCD	452.521	1355.55	-0.0190541	17.952	34.0876	-45	13825	20230504_E3_RSLC6_Edelbacher_Dolan_GMI_ID1138_onbead_dig_try_25per_3_Tak1_tech_rep3.raw
41097		Mp2g08370.1	Mp2g08370.1	00484			ü										ATLESNDSLQK	205.966	205.966	1	3.14519e+08	High				189	0	2	HCD	603.305	1205.6	1.9812	86.2574	34.0862	-45	13824	20230504_E3_RSLC6_Edelbacher_Dolan_GMI_ID1138_onbead_dig_try_25per_3_Tak1_tech_rep3.raw
41098		Mp2g13930.1	Mp2g13930.1	00019			ü										SPLGTSAQVEK	437.089	437.089	1	2.54939e+08	High				225	0	2	HCD	558.799	1116.59	0.30336	1.88608	34.085	-45	13823	20230504_E3_RSLC6_Edelbacher_Dolan_GMI_ID1138_onbead_dig_try_25per_3_Tak1_tech_rep3.raw
41099		Mp6g08800.1	Mp6g08800.1	00097			ü										LYPMTVK	234.96	234.96	1	2.52872e+07	High	X	M4(Oxidation): 100	M4(Oxidation)	155	0	2	HCD	434.235	867.463	-1.54037	24.9654	34.0811	-75	13821	20230504_E3_RSLC6_Edelbacher_Dolan_GMI_ID1138_onbead_dig_try_25per_3_Tak1_tech_rep3.raw
41100		Mp4g23910.1	Mp4g23910.1	00093			ü										NVVTNDKLDGTSK	330.119	330.119	1	6.9325e+06	High		N5(Deamidated): 100	N5(Deamidated)	298	1	3	HCD	464.572	1391.7	1.11975	17.4059	34.0792	-75	13820	20230504_E3_RSLC6_Edelbacher_Dolan_GMI_ID1138_onbead_dig_try_25per_3_Tak1_tech_rep3.raw
41101		Mp2g25250.1	Mp2g25250.1	00220			ü										TDEDSAEPQESPSTPDSK	335.965	335.965	1	2.85812e+07	High				356	0	3	HCD	640.604	1919.8	-0.0303658	13.0712	34.0773	-75	13819	20230504_E3_RSLC6_Edelbacher_Dolan_GMI_ID1138_onbead_dig_try_25per_3_Tak1_tech_rep3.raw
41102		Mp1g29560.5_x000D_; Mp1g29560.4_x000D_; Mp1g29560.1	Mp1g29560.5<|>Mp1g29560.4<|>Mp1g29560.1	00598			ü										APIQQVVK	213.642	213.642	1	9.83167e+06	High				45	0	2	HCD	441.775	882.544	3.21626	24.3844	34.0673	-60	13815	20230504_E3_RSLC6_Edelbacher_Dolan_GMI_ID1138_onbead_dig_try_25per_3_Tak1_tech_rep3.raw
41103		Mp5g13890.1	Mp5g13890.1	00621			ü										SPQTPAAIDAK	309.392	309.392	1	2.28719e+07	High				138	0	2	HCD	549.792	1098.58	-1.19322	0	34.0655	-60	13814	20230504_E3_RSLC6_Edelbacher_Dolan_GMI_ID1138_onbead_dig_try_25per_3_Tak1_tech_rep3.raw
41104		Mp4g13730.1	Mp4g13730.1	00044			ü										TEEKFEDTKDTEPEAEPEK	376.869	376.869	1	1.70694e+07	High				629	2	4	HCD	563.758	2252.01	0.340983	7.14255	34.0521	-45	13807	20230504_E3_RSLC6_Edelbacher_Dolan_GMI_ID1138_onbead_dig_try_25per_3_Tak1_tech_rep3.raw
41105		Mp2g00520.1	Mp2g00520.1	00321			ü										QVEPPVHMSAK	189.607	189.607	1	4.82937e+08	High				230	0	3	HCD	408.213	1222.63	0.701649	89.2606	34.0465	-45	13804	20230504_E3_RSLC6_Edelbacher_Dolan_GMI_ID1138_onbead_dig_try_25per_3_Tak1_tech_rep3.raw
41106		Mp4g09260.1	Mp4g09260.1	00738			ü										KRGPNISQQSEQAADLTK	496.707	496.707	1	5.79674e+06	High				291	2	3	HCD	657.68	1971.03	0.154567	8.80606	34.0339	-75	13797	20230504_E3_RSLC6_Edelbacher_Dolan_GMI_ID1138_onbead_dig_try_25per_3_Tak1_tech_rep3.raw
41107		Mp8g03720.1	Mp8g03720.1	00136			ü										ELEKDEDSLNQDGR	207.931	207.931	1	0	Unknown				444	1	3	HCD	549.92	1647.74	-0.736729	39.8607	34.032	-75	13796	20230504_E3_RSLC6_Edelbacher_Dolan_GMI_ID1138_onbead_dig_try_25per_3_Tak1_tech_rep3.raw
41108		Mp3g03990.2; Mp3g03990.1	Mp3g03990.2 | Mp3g03990.1	00410; 00410			ü										RVQLADK	223.079	223.079	1	2.03099e+09	High				96	1	2	HCD	415.248	829.488	-1.16114	45.1885	34.0301	-75	13795	20230504_E3_RSLC6_Edelbacher_Dolan_GMI_ID1138_onbead_dig_try_25per_3_Tak1_tech_rep3.raw
41109		Mp3g02650.2	Mp3g02650.2	00763			ü										LESMPESIK	218.966	218.966	1	2.39657e+08	High		M4(Oxidation): 100	M4(Oxidation)	203	0	2	HCD	525.263	1049.52	-0.494814	0	34.023	-60	13792	20230504_E3_RSLC6_Edelbacher_Dolan_GMI_ID1138_onbead_dig_try_25per_3_Tak1_tech_rep3.raw
41110		Mp7g07800.1	Mp7g07800.1	00465			ü										DKVQPTFVK	247.989	247.989	1	4.37561e+07	High				78	1	2	HCD	531.303	1061.6	-0.0874289	61.0223	34.0174	-60	13789	20230504_E3_RSLC6_Edelbacher_Dolan_GMI_ID1138_onbead_dig_try_25per_3_Tak1_tech_rep3.raw
41111		Mp5g10970.1	Mp5g10970.1	00381			ü										SAIGEGMTR	254.177	254.177	1	2.53404e+07	Medium				125	0	2	HCD	461.227	921.446	0.0265496	7.3691	34.0161	-60	13788	20230504_E3_RSLC6_Edelbacher_Dolan_GMI_ID1138_onbead_dig_try_25per_3_Tak1_tech_rep3.raw
41112		Mp2g04670.1	Mp2g04670.1	00054			ü										SDGFENVK	233.156	233.156	1	1.35082e+08	High				95	0	2	HCD	448.211	895.415	-0.960484	10.4087	34.0142	-60	13787	20230504_E3_RSLC6_Edelbacher_Dolan_GMI_ID1138_onbead_dig_try_25per_3_Tak1_tech_rep3.raw
41113		Mp2g13930.1	Mp2g13930.1	00019			ü										SPLGTSAQVEK	399.823	399.823	1	4.44128e+09	High				154	0	2	HCD	558.798	1116.59	-0.242601	7.0865	34.0128	-60	13786	20230504_E3_RSLC6_Edelbacher_Dolan_GMI_ID1138_onbead_dig_try_25per_3_Tak1_tech_rep3.raw
41114		Mp8g03550.1	Mp8g03550.1	00104			ü										LLNVGQK	210.415	210.415	1	2.49886e+07	High				51	0	2	HCD	386.24	771.472	-0.502555	23.1934	34.0032	-45	13781	20230504_E3_RSLC6_Edelbacher_Dolan_GMI_ID1138_onbead_dig_try_25per_3_Tak1_tech_rep3.raw
41115		Mp1g28300.1	Mp1g28300.1	02218			ü										AMLQQVDEGSR	397.544	397.544	1	1.01288e+09	High		M2(Oxidation): 100	M2(Oxidation)	254	0	2	HCD	625.296	1249.58	0.146004	6.12852	34.0002	-45	13779	20230504_E3_RSLC6_Edelbacher_Dolan_GMI_ID1138_onbead_dig_try_25per_3_Tak1_tech_rep3.raw
41116		Mp3g03990.2; Mp3g03990.1	Mp3g03990.2 | Mp3g03990.1	00379; 00379			ü										EGPPTFEKPK	256.564	256.564	1	1.71293e+09	High				176	1	2	HCD	565.298	1129.59	-0.0224441	4.3323	33.9978	-45	13777	20230504_E3_RSLC6_Edelbacher_Dolan_GMI_ID1138_onbead_dig_try_25per_3_Tak1_tech_rep3.raw
41117		Mp3g03990.2; Mp3g03990.1	Mp3g03990.2 | Mp3g03990.1	00379; 00379			ü										EGPPTFEKPK	225.28	225.28	1	1.76741e+09	High				176	1	3	HCD	377.201	1129.59	-0.0073314	6.1222	33.9967	-45	13776	20230504_E3_RSLC6_Edelbacher_Dolan_GMI_ID1138_onbead_dig_try_25per_3_Tak1_tech_rep3.raw
41118		Mp1g19980.1	Mp1g19980.1	00990			ü										MKEQVASQQPSTSAQEEVSK	409.635	409.635	1	7.74508e+06	High				561	1	3	HCD	731.355	2192.05	0.365572	10.9365	33.9927	-75	13774	20230504_E3_RSLC6_Edelbacher_Dolan_GMI_ID1138_onbead_dig_try_25per_3_Tak1_tech_rep3.raw
41119		Mp5g14210.1	Mp5g14210.1	00150			ü										SISLSGR	211.165	211.165	1	3.25917e+07	High				25	0	2	HCD	360.206	719.404	-0.317733	15.9371	33.9871	-75	13771	20230504_E3_RSLC6_Edelbacher_Dolan_GMI_ID1138_onbead_dig_try_25per_3_Tak1_tech_rep3.raw
41120		Mp8g01510.1	Mp8g01510.1	00295			ü										QGLTETYK	175.471	175.471	1	1.83245e+07	High				171	0	2	HCD	470.244	939.48	2.31114	46.1746	33.9755	-60	13765	20230504_E3_RSLC6_Edelbacher_Dolan_GMI_ID1138_onbead_dig_try_25per_3_Tak1_tech_rep3.raw
41121		Mp4g13730.1	Mp4g13730.1	00044			ü										TEEKFEDTKDTEPEAEPEK	719.861	719.861	1	3.43953e+07	High				629	2	3	HCD	751.341	2252.01	-0.411257	0	33.9736	-60	13764	20230504_E3_RSLC6_Edelbacher_Dolan_GMI_ID1138_onbead_dig_try_25per_3_Tak1_tech_rep3.raw
41122	ü	cont_P35527	Keratin, type I cytoskeletal 9 OS=Homo sapiens GN=KRT9 PE=1 SV=3	00155			ü										STMQELNSR	227.075	227.075	1	8.29981e+07	High		N7(Deamidated): 100	N7(Deamidated)	180	0	2	HCD	533.745	1066.48	-0.408257	19.854	33.9682	-60	13760	20230504_E3_RSLC6_Edelbacher_Dolan_GMI_ID1138_onbead_dig_try_25per_3_Tak1_tech_rep3.raw
41123		Mp8g05670.1	Mp8g05670.1	00328			ü										EEPPATDTDLDKPK	366.272	366.272	1	1.57395e+08	High				345	1	3	HCD	519.253	1555.75	-2.15774	4.89277	33.9643	-45	13758	20230504_E3_RSLC6_Edelbacher_Dolan_GMI_ID1138_onbead_dig_try_25per_3_Tak1_tech_rep3.raw
41124		Mp3g19740.1	Mp3g19740.1	00211			ü										VPTGSASETAPVSDK	553.354	553.354	1	2.26171e+07	High				329	0	2	HCD	723.36	1445.71	0.340359	0	33.9624	-45	13757	20230504_E3_RSLC6_Edelbacher_Dolan_GMI_ID1138_onbead_dig_try_25per_3_Tak1_tech_rep3.raw
41125	ü	cont_Q5D862	Filaggrin-2 OS=Homo sapiens GN=FLG2 PE=1 SV=1	00404			ü										FSNSSSSNEFSK	332.955	332.955	1	1.34845e+07	High				241	0	2	HCD	660.789	1320.57	0.500691	0	33.9606	-45	13756	20230504_E3_RSLC6_Edelbacher_Dolan_GMI_ID1138_onbead_dig_try_25per_3_Tak1_tech_rep3.raw
41126		Mp1g28300.1	Mp1g28300.1	00831			ü										NKLDMEFR	389.443	389.443	1	9.29591e+07	High		M5(Oxidation): 100	M5(Oxidation)	298	1	2	HCD	534.761	1068.52	0.829107	2.59301	33.9538	-45	13752	20230504_E3_RSLC6_Edelbacher_Dolan_GMI_ID1138_onbead_dig_try_25per_3_Tak1_tech_rep3.raw
41127		Mp1g14350.2_x000D_; Mp1g14350.1	Mp1g14350.2<|>Mp1g14350.1	00082			ü										LSSALDEQAK	297.652	297.652	1	8.36337e+07	High				193	0	2	HCD	531.277	1061.55	0.263689	0	33.9526	-45	13751	20230504_E3_RSLC6_Edelbacher_Dolan_GMI_ID1138_onbead_dig_try_25per_3_Tak1_tech_rep3.raw
41128		Mp1g00940.1	Mp1g00940.1	01188			ü										VTAPGLTK	227.853	227.853	1	1.17562e+07	High				59	0	2	HCD	393.739	786.471	-0.68024	3.97495	33.9475	-75	13748	20230504_E3_RSLC6_Edelbacher_Dolan_GMI_ID1138_onbead_dig_try_25per_3_Tak1_tech_rep3.raw
41129		Mp1g28300.1	Mp1g28300.1	00831			ü										NKLDMEFR	361.361	361.361	1	2.21121e+08	High		M5(Oxidation): 100	M5(Oxidation)	290	1	3	HCD	356.843	1068.51	-0.725395	8.15136	33.9177	-45	13730	20230504_E3_RSLC6_Edelbacher_Dolan_GMI_ID1138_onbead_dig_try_25per_3_Tak1_tech_rep3.raw
41130		Mp3g19350.1	Mp3g19350.1	00009			ü										TDGVPPQDVK	304.962	304.962	1	1.20146e+10	High				126	0	2	HCD	528.272	1055.54	0.0949923	1.24799	33.9066	-45	13722	20230504_E3_RSLC6_Edelbacher_Dolan_GMI_ID1138_onbead_dig_try_25per_3_Tak1_tech_rep3.raw
41131		Mp1g07380.1	Mp1g07380.1	00651			ü										VAENMDVGR	264.441	264.441	1	3.64069e+06	High				155	0	2	HCD	495.737	990.467	-0.417369	42.0473	33.9025	-75	13720	20230504_E3_RSLC6_Edelbacher_Dolan_GMI_ID1138_onbead_dig_try_25per_3_Tak1_tech_rep3.raw
41132		Mp7g12890.1	Mp7g12890.1	00606			ü										SGHGFTASNPYGK	296.655	296.655	1	8.95061e+06	High				291	0	3	HCD	441.542	1322.61	-0.38208	12.4574	33.8988	-75	13718	20230504_E3_RSLC6_Edelbacher_Dolan_GMI_ID1138_onbead_dig_try_25per_3_Tak1_tech_rep3.raw
41133		Mp2g25120.1	Mp2g25120.1	00061			ü										ASEQSSINLK	238.664	238.664	1	1.87066e+07	Medium				188	0	2	HCD	538.781	1076.55	-3.8479	36.6748	33.8887	-60	13713	20230504_E3_RSLC6_Edelbacher_Dolan_GMI_ID1138_onbead_dig_try_25per_3_Tak1_tech_rep3.raw
41134		Mp2g20720.1	Mp2g20720.1	00478			ü										EGAQLDMK	187.052	187.052	1	1.20361e+07	High				110	0	2	HCD	446.215	891.423	-0.934486	30.2964	33.8868	-60	13712	20230504_E3_RSLC6_Edelbacher_Dolan_GMI_ID1138_onbead_dig_try_25per_3_Tak1_tech_rep3.raw
41135		Mp8g18100.1	Mp8g18100.1	01303			ü										SQVDAELGK	170.454	170.454	1	1.09834e+07	High				161	0	2	HCD	473.745	946.483	-0.813653	23.726	33.885	-60	13711	20230504_E3_RSLC6_Edelbacher_Dolan_GMI_ID1138_onbead_dig_try_25per_3_Tak1_tech_rep3.raw
41136		Mp2g26310.1	Mp2g26310.1	00595			ü										VPDDLER	170.708	170.708	1	2.53249e+08	High				46	0	2	HCD	422.214	843.421	-0.0542271	39.8329	33.8777	-60	13707	20230504_E3_RSLC6_Edelbacher_Dolan_GMI_ID1138_onbead_dig_try_25per_3_Tak1_tech_rep3.raw
41137		Mp6g16880.1	Mp6g16880.1	00519			ü										GEYVDMVK	292.467	292.467	1	7.69528e+06	High		M6(Oxidation): 100	M6(Oxidation)	210	0	2	HCD	478.724	956.44	1.13973	6.0967	33.8702	-45	13703	20230504_E3_RSLC6_Edelbacher_Dolan_GMI_ID1138_onbead_dig_try_25per_3_Tak1_tech_rep3.raw
41138	ü	cont_P15636	Protease 1 OS=Achromobacter lyticus PE=1 SV=1	00287			ü										APNTPASGANGDGSMSQTQSGSTVK	664.227	664.227	1	2.68723e+10	High		N10(Deamidated): 100; M15(Oxidation): 100	N10(Deamidated); M15(Oxidation)	590	0	3	HCD	789.685	2367.04	1.08213	0	33.8619	-45	13697	20230504_E3_RSLC6_Edelbacher_Dolan_GMI_ID1138_onbead_dig_try_25per_3_Tak1_tech_rep3.raw
41139		Mp5g06580.2	Mp5g06580.2	01393			ü										DQTQHYLESNEK	213.673	213.673	1	3.65098e+06	High				330	0	3	HCD	497.895	1491.67	0.314189	34.9314	33.856	-75	13694	20230504_E3_RSLC6_Edelbacher_Dolan_GMI_ID1138_onbead_dig_try_25per_3_Tak1_tech_rep3.raw
41140		Mp1g29210.1	Mp1g29210.1	00571			ü										VNPALMNK	189.686	189.686	1	5.86258e+06	High	X			138	0	2	HCD	443.744	886.481	-0.0707337	13.032	33.8541	-75	13693	20230504_E3_RSLC6_Edelbacher_Dolan_GMI_ID1138_onbead_dig_try_25per_3_Tak1_tech_rep3.raw
41141		Mp7g09750.1	Mp7g09750.1	00257			ü										EVEEATLTK	203.994	203.994	1	6.64616e+06	High				194	0	2	HCD	510.267	1019.53	0.505988	21.7624	33.8523	-75	13692	20230504_E3_RSLC6_Edelbacher_Dolan_GMI_ID1138_onbead_dig_try_25per_3_Tak1_tech_rep3.raw
41142		Mp1g03990.2	Mp1g03990.2	00583			ü										EAEHAQLQENLDK	167.995	167.995	1	5.5466e+06	High				430	0	3	HCD	508.914	1524.73	-0.576291	48.8274	33.8504	-75	13691	20230504_E3_RSLC6_Edelbacher_Dolan_GMI_ID1138_onbead_dig_try_25per_3_Tak1_tech_rep3.raw
41143		Mp4g10250.1_x000D_; Mp4g10250.2	Mp4g10250.1<|>Mp4g10250.2	00323			ü										AEGGPEAASLR	330.553	330.553	1	2.13035e+07	High	X			173	0	2	HCD	529.266	1057.52	-2.34622	10.9446	33.8441	-60	13688	20230504_E3_RSLC6_Edelbacher_Dolan_GMI_ID1138_onbead_dig_try_25per_3_Tak1_tech_rep3.raw
41144		Mp3g11860.1	Mp3g11860.1	00880			ü										FVGPSPSQSR	240.231	240.231	1	4.86922e+07	High				191	0	2	HCD	531.272	1061.54	-0.762569	6.92269	33.8422	-60	13687	20230504_E3_RSLC6_Edelbacher_Dolan_GMI_ID1138_onbead_dig_try_25per_3_Tak1_tech_rep3.raw
41145		Mp1g01130.3_x000D_; Mp1g01130.2_x000D_; Mp1g01130.1	Mp1g01130.3<|>Mp1g01130.2<|>Mp1g01130.1	01190			ü										VLFTTDDKK	219.617	219.617	1	1.59057e+07	High				134	1	3	HCD	356.197	1066.58	-0.0270754	3.58182	33.8404	-60	13686	20230504_E3_RSLC6_Edelbacher_Dolan_GMI_ID1138_onbead_dig_try_25per_3_Tak1_tech_rep3.raw
41146		Mp4g21280.1	Mp4g21280.1	00065			ü										QGPTVYPR	190.529	190.529	1	9.7549e+07	High				234	0	2	HCD	459.247	917.486	2.67188	38.0619	33.8385	-60	13685	20230504_E3_RSLC6_Edelbacher_Dolan_GMI_ID1138_onbead_dig_try_25per_3_Tak1_tech_rep3.raw
41147		Mp8g17650.1	Mp8g17650.1	00041			ü										TPVPAPVEK	257.86	257.86	1	1.13935e+08	High	X			48	0	2	HCD	469.271	937.535	-0.279485	26.1366	33.8348	-60	13683	20230504_E3_RSLC6_Edelbacher_Dolan_GMI_ID1138_onbead_dig_try_25per_3_Tak1_tech_rep3.raw
41148	ü	cont_P15636	Protease 1 OS=Achromobacter lyticus PE=1 SV=1	00287			ü										APNTPASGANGDGSMSQTQSGSTVK	550.949	550.949	1	9.52958e+09	High		N10(Deamidated): 100; M15(Oxidation): 100	N10(Deamidated); M15(Oxidation)	616	0	3	HCD	789.685	2367.04	2.01063	0	33.8336	-60	13682	20230504_E3_RSLC6_Edelbacher_Dolan_GMI_ID1138_onbead_dig_try_25per_3_Tak1_tech_rep3.raw
41149		Mp3g25360.1	Mp3g25360.1	00383			ü										DMAGSTSNQPVSSDR	455.982	455.982	1	6.911e+06	High				309	0	2	HCD	776.339	1551.67	0.235933	0	33.8296	-45	13680	20230504_E3_RSLC6_Edelbacher_Dolan_GMI_ID1138_onbead_dig_try_25per_3_Tak1_tech_rep3.raw
41150		Mp1g10190.1	Mp1g10190.1	00110			ü										AQGLLQR	236.043	236.043	1	8.41761e+06	High				28	0	2	HCD	393.235	785.463	0.423003	25.0334	33.8277	-45	13679	20230504_E3_RSLC6_Edelbacher_Dolan_GMI_ID1138_onbead_dig_try_25per_3_Tak1_tech_rep3.raw
41151		Mp6g00580.1	Mp6g00580.1	00678			ü										TVISEETER	276.563	276.563	1	8.87266e+06	High				246	0	2	HCD	532.267	1063.53	0.249522	0	33.8235	-45	13676	20230504_E3_RSLC6_Edelbacher_Dolan_GMI_ID1138_onbead_dig_try_25per_3_Tak1_tech_rep3.raw
41152		Mp8g14990.1	Mp8g14990.1	00588			ü										STNGVAEEDDEPR	327.566	327.566	1	3.34391e+07	High		N3(Deamidated): 100	N3(Deamidated)	213	0	2	HCD	710.297	1419.59	0.203474	0	33.8217	-45	13675	20230504_E3_RSLC6_Edelbacher_Dolan_GMI_ID1138_onbead_dig_try_25per_3_Tak1_tech_rep3.raw
41153		Mp4g10840.1	Mp4g10840.1	00310			ü										VTPSGSVDVSR	231.819	231.819	1	1.08554e+07	High				187	0	2	HCD	552.289	1103.57	1.9774	0	33.8179	-45	13673	20230504_E3_RSLC6_Edelbacher_Dolan_GMI_ID1138_onbead_dig_try_25per_3_Tak1_tech_rep3.raw
41154		Mp3g09980.3_x000D_; Mp3g09980.1	Mp3g09980.3<|>Mp3g09980.1	00239			ü										VIISDTSSGR	179.845	179.845	1	3.52673e+06	High				180	0	2	HCD	517.777	1034.55	0.0556133	53.2932	33.8121	-75	13670	20230504_E3_RSLC6_Edelbacher_Dolan_GMI_ID1138_onbead_dig_try_25per_3_Tak1_tech_rep3.raw
41155		Mp8g16430.1	Mp8g16430.1	00586			ü										SAISGLR	204.877	204.877	1	3.51478e+07	High				21	0	2	HCD	352.208	703.409	-0.360714	14.1651	33.8085	-75	13668	20230504_E3_RSLC6_Edelbacher_Dolan_GMI_ID1138_onbead_dig_try_25per_3_Tak1_tech_rep3.raw
41156		Mp8g18100.1	Mp8g18100.1	01303			ü										SQVDAELGK	249.788	249.788	1	2.52485e+07	High				147	0	2	HCD	473.745	946.484	-0.361704	3.2148	33.8049	-75	13666	20230504_E3_RSLC6_Edelbacher_Dolan_GMI_ID1138_onbead_dig_try_25per_3_Tak1_tech_rep3.raw
41157		Mp3g11830.1	Mp3g11830.1	00538			ü										YMTQVGER	180.891	180.891	1	5.96488e+06	High	X			254	0	2	HCD	492.235	983.462	0.586017	31.3161	33.8006	-60	13664	20230504_E3_RSLC6_Edelbacher_Dolan_GMI_ID1138_onbead_dig_try_25per_3_Tak1_tech_rep3.raw
41158		Mp1g03010.1	Mp1g03010.1	00488			ü										APYAEVER	193.916	193.916	1	1.03905e+07	High	X			172	0	2	HCD	467.738	934.469	6.10658	38.8301	33.7988	-60	13663	20230504_E3_RSLC6_Edelbacher_Dolan_GMI_ID1138_onbead_dig_try_25per_3_Tak1_tech_rep3.raw
41159		Mp4g10840.1	Mp4g10840.1	00310			ü										VTPSGSVDVSR	250.952	250.952	1	1.27894e+07	High				190	0	2	HCD	552.288	1103.57	-0.566521	28.5814	33.7932	-60	13660	20230504_E3_RSLC6_Edelbacher_Dolan_GMI_ID1138_onbead_dig_try_25per_3_Tak1_tech_rep3.raw
41160		Mp4g06550.1; Mp4g07930.1	Mp4g06550.1 | Mp4g07930.1	00208; 00262,00430,00598			ü										TVTDMSDQLR	377.14	377.14	1	6.77952e+07	High		M5(Oxidation): 100	M5(Oxidation)	235	0	2	HCD	591.277	1181.55	-0.511077	3.11948	33.7894	-60	13658	20230504_E3_RSLC6_Edelbacher_Dolan_GMI_ID1138_onbead_dig_try_25per_3_Tak1_tech_rep3.raw
41161		Mp6g00580.1	Mp6g00580.1	00678			ü										TVISEETER	277.773	277.773	1	1.38664e+08	High				259	0	2	HCD	532.267	1063.53	-0.783283	10.3672	33.7882	-60	13657	20230504_E3_RSLC6_Edelbacher_Dolan_GMI_ID1138_onbead_dig_try_25per_3_Tak1_tech_rep3.raw
41162		Mp3g11830.1	Mp3g11830.1	00538			ü										YMTQVGER	178.365	178.365	1	5.74091e+06	High	X			231	0	2	HCD	492.234	983.461	-0.344792	0	33.7823	-45	13654	20230504_E3_RSLC6_Edelbacher_Dolan_GMI_ID1138_onbead_dig_try_25per_3_Tak1_tech_rep3.raw
41163		Mp1g20890.1	Mp1g20890.1	00011			ü										SSEATAPDALK	288.2	288.2	1	4.31073e+06	Medium				229	0	2	HCD	545.271	1089.53	-7.72384	43.6243	33.7804	-45	13653	20230504_E3_RSLC6_Edelbacher_Dolan_GMI_ID1138_onbead_dig_try_25per_3_Tak1_tech_rep3.raw
41164		Mp6g21520.1	Mp6g21520.1	00104			ü										DLENGAHANGLK	207.338	207.338	1	5.26921e+06	High		N4(Deamidated): 100	N4(Deamidated)	285	0	3	HCD	413.87	1239.6	-1.0314	55.2012	33.7785	-45	13652	20230504_E3_RSLC6_Edelbacher_Dolan_GMI_ID1138_onbead_dig_try_25per_3_Tak1_tech_rep3.raw
41165		Mp2g25120.1	Mp2g25120.1	00061			ü										ASEQSSINLK	267.561	267.561	1	2.06825e+07	High				195	0	2	HCD	538.783	1076.56	0.234906	9.66135	33.7729	-45	13649	20230504_E3_RSLC6_Edelbacher_Dolan_GMI_ID1138_onbead_dig_try_25per_3_Tak1_tech_rep3.raw
41166		Mp1g17630.1	Mp1g17630.1	00143			ü										VNVVDAADK	276.793	276.793	1	2.915e+06	High				145	0	2	HCD	465.748	930.489	-0.526925	19.2807	33.7689	-75	13647	20230504_E3_RSLC6_Edelbacher_Dolan_GMI_ID1138_onbead_dig_try_25per_3_Tak1_tech_rep3.raw
41167		Mp4g06370.1	Mp4g06370.1	00218			ü										TIPDPEDK	160.387	160.387	1	1.33872e+07	High				121	0	2	HCD	457.726	914.445	-1.62017	61.8483	33.7671	-75	13646	20230504_E3_RSLC6_Edelbacher_Dolan_GMI_ID1138_onbead_dig_try_25per_3_Tak1_tech_rep3.raw
41168		Mp8g06730.1_x000D_; Mp8g06730.2	Mp8g06730.1<|>Mp8g06730.2	00171			ü										LQTSTFR	176.05	176.05	1	1.4522e+07	High				77	0	2	HCD	426.733	852.458	1.26772	24.7155	33.7633	-75	13644	20230504_E3_RSLC6_Edelbacher_Dolan_GMI_ID1138_onbead_dig_try_25per_3_Tak1_tech_rep3.raw
41169		Mp8g00190.1_x000D_; Mp8g00190.4	Mp8g00190.1<|>Mp8g00190.4	01122			ü										HTLEETLSK	413.188	413.188	1	3.71967e+08	High				135	0	2	HCD	529.28	1057.55	-0.388706	2.66474	33.7614	-75	13643	20230504_E3_RSLC6_Edelbacher_Dolan_GMI_ID1138_onbead_dig_try_25per_3_Tak1_tech_rep3.raw
41170		Mp6g02720.1	Mp6g02720.1	00217			ü										VLPIHGDGNNVR	227.377	227.377	1	7.96432e+06	High				183	0	3	HCD	430.902	1290.69	-0.23569	21.0252	33.7553	-60	13640	20230504_E3_RSLC6_Edelbacher_Dolan_GMI_ID1138_onbead_dig_try_25per_3_Tak1_tech_rep3.raw
41171		Mp3g09980.3_x000D_; Mp3g09980.1	Mp3g09980.3<|>Mp3g09980.1	00239			ü										VIISDTSSGR	202.348	202.348	1	9.38715e+06	High				183	0	2	HCD	517.777	1034.55	-0.415936	50.812	33.7534	-60	13639	20230504_E3_RSLC6_Edelbacher_Dolan_GMI_ID1138_onbead_dig_try_25per_3_Tak1_tech_rep3.raw
41172		Mp5g07000.1	Mp5g07000.1	00159			ü										GSSLLVK	191.874	191.874	1	2.75411e+07	High				14	0	2	HCD	352.221	703.434	-0.628572	26.3669	33.7496	-60	13637	20230504_E3_RSLC6_Edelbacher_Dolan_GMI_ID1138_onbead_dig_try_25per_3_Tak1_tech_rep3.raw
41173		Mp7g08490.1	Mp7g08490.1	00009			ü										FSDEDSYK	218.247	218.247	1	1.80368e+07	High				124	0	2	HCD	495.706	990.404	-1.00399	24.6625	33.7478	-60	13636	20230504_E3_RSLC6_Edelbacher_Dolan_GMI_ID1138_onbead_dig_try_25per_3_Tak1_tech_rep3.raw
41174		Mp8g09170.2_x000D_; Mp8g09170.1	Mp8g09170.2<|>Mp8g09170.1	00140			ü										ILSEVQR	174.727	174.727	1	9.35481e+07	High				213	0	2	HCD	422.748	844.488	-1.09629	70.809	33.7459	-60	13635	20230504_E3_RSLC6_Edelbacher_Dolan_GMI_ID1138_onbead_dig_try_25per_3_Tak1_tech_rep3.raw
41175		Mp7g08490.1	Mp7g08490.1	00009			ü										FSDEDSYK	218.299	218.299	1	1.27227e+07	High				122	0	2	HCD	495.705	990.404	-1.37363	0	33.7415	-45	13633	20230504_E3_RSLC6_Edelbacher_Dolan_GMI_ID1138_onbead_dig_try_25per_3_Tak1_tech_rep3.raw
41176		Mp2g02760.2_x000D_; Mp2g02760.1; Mp7g11930.1	Mp2g02760.2<|>Mp2g02760.1 | Mp7g11930.1	00119; 00208			ü										ELAQQIEK	238.11	238.11	1	2.55239e+07	High				143	0	2	HCD	479.764	958.52	-0.678687	8.17628	33.7377	-45	13631	20230504_E3_RSLC6_Edelbacher_Dolan_GMI_ID1138_onbead_dig_try_25per_3_Tak1_tech_rep3.raw
41177		Mp7g16900.7_x000D_; Mp7g16900.1_x000D_; Mp7g16900.6_x000D_; Mp7g16900.9	Mp7g16900.7<|>Mp7g16900.1<|>Mp7g16900.6<|>Mp7g16900.9	01329			ü										SAASVGNSESSVSAEPK	370.368	370.368	1	2.50463e+07	High				369	0	2	HCD	803.882	1606.76	0.530048	15.9951	33.7339	-45	13629	20230504_E3_RSLC6_Edelbacher_Dolan_GMI_ID1138_onbead_dig_try_25per_3_Tak1_tech_rep3.raw
41178		Mp3g08520.1; Mp2g01490.2_x000D_; Mp2g01490.1	Mp3g08520.1 | Mp2g01490.2<|>Mp2g01490.1	00160; 00158			ü										AMNEINAAQR	307.115	307.115	1	2.34409e+07	High				199	0	2	HCD	559.275	1117.54	0.245625	10.9346	33.7321	-45	13628	20230504_E3_RSLC6_Edelbacher_Dolan_GMI_ID1138_onbead_dig_try_25per_3_Tak1_tech_rep3.raw
41179		Mp5g04050.3_x000D_; Mp5g04050.4_x000D_; Mp5g04050.1	Mp5g04050.3<|>Mp5g04050.4<|>Mp5g04050.1	00162			ü										IVEVGPR	201.874	201.874	1	3.81037e+06	High				29	0	2	HCD	385.232	769.456	-0.866862	14.8153	33.7262	-75	13625	20230504_E3_RSLC6_Edelbacher_Dolan_GMI_ID1138_onbead_dig_try_25per_3_Tak1_tech_rep3.raw
41180		Mp2g23620.1	Mp2g23620.1	00697			ü										AESGSTVTVQHSVTVQQK	442.143	442.143	1	1.27519e+07	High				334	0	3	HCD	629.325	1885.96	-0.0641835	4.12045	33.7225	-75	13623	20230504_E3_RSLC6_Edelbacher_Dolan_GMI_ID1138_onbead_dig_try_25per_3_Tak1_tech_rep3.raw
41181		Mp4g10850.1	Mp4g10850.1	00116			ü										MPGYYDGR	352.149	352.149	1	7.33635e+07	High		M1(Oxidation): 100	M1(Oxidation)	116	0	2	HCD	487.705	974.403	-0.489627	16.3865	33.7206	-75	13622	20230504_E3_RSLC6_Edelbacher_Dolan_GMI_ID1138_onbead_dig_try_25per_3_Tak1_tech_rep3.raw
41182		Mp8g10340.1	Mp8g10340.1	00130			ü										LGEAALGK	306.948	306.948	1	8.12281e+07	High				60	0	2	HCD	379.724	758.44	-0.331157	37.015	33.7187	-75	13621	20230504_E3_RSLC6_Edelbacher_Dolan_GMI_ID1138_onbead_dig_try_25per_3_Tak1_tech_rep3.raw
41183		Mp4g06370.1	Mp4g06370.1	00218			ü										TIPDPEDK	157.651	157.651	1	4.77736e+07	High				111	0	2	HCD	457.725	914.443	-4.02259	37.1141	33.7125	-60	13618	20230504_E3_RSLC6_Edelbacher_Dolan_GMI_ID1138_onbead_dig_try_25per_3_Tak1_tech_rep3.raw
41184		Mp5g21210.1	Mp5g21210.1	00149			ü										TVVVPTEK	214.966	214.966	1	9.95535e+07	High				73	0	2	HCD	436.758	872.508	-0.541782	38.3224	33.707	-60	13615	20230504_E3_RSLC6_Edelbacher_Dolan_GMI_ID1138_onbead_dig_try_25per_3_Tak1_tech_rep3.raw
41185		Mp1g28300.1	Mp1g28300.1	02218			ü										AMLQQVDEGSR	363.991	363.991	1	3.73971e+08	High		M2(Oxidation): 100	M2(Oxidation)	270	0	2	HCD	625.296	1249.58	-0.0471115	21.8973	33.7054	-60	13614	20230504_E3_RSLC6_Edelbacher_Dolan_GMI_ID1138_onbead_dig_try_25per_3_Tak1_tech_rep3.raw
41186		Mp8g10340.1	Mp8g10340.1	00130			ü										LGEAALGK	300.712	300.712	1	8.14736e+07	High				60	0	2	HCD	379.724	758.44	-0.250565	22.5376	33.7036	-60	13613	20230504_E3_RSLC6_Edelbacher_Dolan_GMI_ID1138_onbead_dig_try_25per_3_Tak1_tech_rep3.raw
41187		Mp4g06940.1	Mp4g06940.1	00110			ü										FGGSSVASAER	299.837	299.837	1	2.17483e+07	High				243	0	2	HCD	534.259	1067.51	-0.0089472	15.5925	33.7024	-60	13612	20230504_E3_RSLC6_Edelbacher_Dolan_GMI_ID1138_onbead_dig_try_25per_3_Tak1_tech_rep3.raw
41188		Mp8g04040.1	Mp8g04040.1	00008			ü										KDDGLAAISSK	276.59	276.59	1	6.39091e+06	High				151	1	3	HCD	368.868	1104.59	-0.618581	41.9405	33.6983	-45	13610	20230504_E3_RSLC6_Edelbacher_Dolan_GMI_ID1138_onbead_dig_try_25per_3_Tak1_tech_rep3.raw
41189		Mp8g15290.1	Mp8g15290.1	00287			ü										EAMAAFGDSR	289.377	289.377	1	2.1278e+08	High		M3(Oxidation): 100	M3(Oxidation)	215	0	2	HCD	535.732	1070.46	-0.0893449	0	33.6964	-45	13609	20230504_E3_RSLC6_Edelbacher_Dolan_GMI_ID1138_onbead_dig_try_25per_3_Tak1_tech_rep3.raw
41190		Mp8g17210.1	Mp8g17210.1	00130			ü										VEQTVSAPAENSR	310.673	310.673	1	2.06632e+07	High		N11(Deamidated): 100	N11(Deamidated)	300	0	2	HCD	694.836	1388.66	-0.199388	0	33.6946	-45	13608	20230504_E3_RSLC6_Edelbacher_Dolan_GMI_ID1138_onbead_dig_try_25per_3_Tak1_tech_rep3.raw
41191		Mp2g07080.1	Mp2g07080.1	00029			ü										VVAPSPSPSASDSEK	310.536	310.536	1	4.0013e+07	High				307	0	2	HCD	729.359	1457.71	-0.0757273	0	33.6927	-45	13607	20230504_E3_RSLC6_Edelbacher_Dolan_GMI_ID1138_onbead_dig_try_25per_3_Tak1_tech_rep3.raw
41192		Mp1g25670.1	Mp1g25670.1	00166			ü										ITGATNSVTGESSATDK	436.395	436.395	1	1.46739e+07	High				399	0	2	HCD	819.894	1638.78	-0.272645	3.97073	33.6908	-45	13606	20230504_E3_RSLC6_Edelbacher_Dolan_GMI_ID1138_onbead_dig_try_25per_3_Tak1_tech_rep3.raw
41193		Mp6g00260.1	Mp6g00260.1	00303			ü										TATAIDVANK	239.9	239.9	1	6.24815e+06	High				228	0	2	HCD	502.274	1003.54	-1.58157	29.1775	33.6799	-75	13600	20230504_E3_RSLC6_Edelbacher_Dolan_GMI_ID1138_onbead_dig_try_25per_3_Tak1_tech_rep3.raw
41194		Mp8g04040.1	Mp8g04040.1	00008			ü										KDDGLAAISSK	402.627	402.627	1	1.15938e+07	Medium				151	1	2	HCD	552.799	1104.59	1.1896	57.859	33.6698	-60	13595	20230504_E3_RSLC6_Edelbacher_Dolan_GMI_ID1138_onbead_dig_try_25per_3_Tak1_tech_rep3.raw
41195		Mp8g03720.1	Mp8g03720.1	00261			ü										VNLPSSTR	178.698	178.698	1	1.89192e+07	High				181	0	2	HCD	437.243	873.478	-0.824591	66.5592	33.6623	-60	13591	20230504_E3_RSLC6_Edelbacher_Dolan_GMI_ID1138_onbead_dig_try_25per_3_Tak1_tech_rep3.raw
41196		Mp8g18100.1	Mp8g18100.1	01261			ü										SATEAELGAAR	323.941	323.941	1	2.58637e+07	High				191	0	2	HCD	538.272	1075.54	-0.317687	11.8563	33.6586	-60	13589	20230504_E3_RSLC6_Edelbacher_Dolan_GMI_ID1138_onbead_dig_try_25per_3_Tak1_tech_rep3.raw
41197		Mp2g24400.2	Mp2g24400.2	00541			ü										TGGSSDLVSQPDK	424.32	424.32	1	8.27159e+06	High				306	0	2	HCD	645.812	1290.62	-0.499185	19.0992	33.653	-45	13587	20230504_E3_RSLC6_Edelbacher_Dolan_GMI_ID1138_onbead_dig_try_25per_3_Tak1_tech_rep3.raw
41198		Mp4g17080.1	Mp4g17080.1	00385			ü										QVYIEEK	183.041	183.041	1	1.08559e+07	High				104	0	2	HCD	454.739	908.471	-0.964215	50.0833	33.651	-45	13586	20230504_E3_RSLC6_Edelbacher_Dolan_GMI_ID1138_onbead_dig_try_25per_3_Tak1_tech_rep3.raw
41199		Mp1g26180.1	Mp1g26180.1	00725			ü										TFAEELKK	250.183	250.183	1	3.2472e+07	High				81	1	2	HCD	483.269	965.531	0.963316	16.2233	33.6492	-45	13585	20230504_E3_RSLC6_Edelbacher_Dolan_GMI_ID1138_onbead_dig_try_25per_3_Tak1_tech_rep3.raw
41200		Mp8g04040.1	Mp8g04040.1	00008			ü										KDDGLAAISSK	411.608	411.608	1	2.30335e+07	Medium				168	1	2	HCD	552.799	1104.59	0.195085	0	33.6473	-45	13584	20230504_E3_RSLC6_Edelbacher_Dolan_GMI_ID1138_onbead_dig_try_25per_3_Tak1_tech_rep3.raw
41201		Mp5g20470.1	Mp5g20470.1	00078			ü										AALQAGIDK	270.909	270.909	1	2.29157e+08	High				135	0	2	HCD	443.752	886.497	-1.99398	26.2533	33.6454	-45	13583	20230504_E3_RSLC6_Edelbacher_Dolan_GMI_ID1138_onbead_dig_try_25per_3_Tak1_tech_rep3.raw
41202		Mp4g13730.1	Mp4g13730.1	00032			ü										IAPEETPAAEEK	278.772	278.772	1	2.14981e+08	High				217	0	2	HCD	642.82	1284.63	0.304191	0	33.6443	-45	13582	20230504_E3_RSLC6_Edelbacher_Dolan_GMI_ID1138_onbead_dig_try_25per_3_Tak1_tech_rep3.raw
41203		Mp5g03880.1	Mp5g03880.1	00523			ü										EDSATNLAEAK	273.127	273.127	1	2.77406e+07	High				233	0	2	HCD	574.775	1148.54	-0.498923	28.3326	33.643	-45	13581	20230504_E3_RSLC6_Edelbacher_Dolan_GMI_ID1138_onbead_dig_try_25per_3_Tak1_tech_rep3.raw
41204		Mp1g06990.1	Mp1g06990.1	00013			ü										MEGLEVEK	374.85	374.85	1	6.20492e+07	High		M1(Oxidation): 100	M1(Oxidation)	150	0	2	HCD	475.728	950.449	-0.979135	16.5227	33.6371	-75	13578	20230504_E3_RSLC6_Edelbacher_Dolan_GMI_ID1138_onbead_dig_try_25per_3_Tak1_tech_rep3.raw
41205		Mp8g14990.1	Mp8g14990.1	00466			ü										YDAELDK	184.044	184.044	1	4.94376e+08	High				80	0	2	HCD	427.201	853.394	-0.0141673	27.8771	33.6315	-75	13575	20230504_E3_RSLC6_Edelbacher_Dolan_GMI_ID1138_onbead_dig_try_25per_3_Tak1_tech_rep3.raw
41206		Mp1g20320.1	Mp1g20320.1	01400			ü										SVTADAEAARPPR	234.816	234.816	1	1.17115e+07	High				199	1	3	HCD	447.569	1340.69	0.360789	19.2113	33.6252	-60	13572	20230504_E3_RSLC6_Edelbacher_Dolan_GMI_ID1138_onbead_dig_try_25per_3_Tak1_tech_rep3.raw
41207		Mp1g20890.1	Mp1g20890.1	00011			ü										SSEATAPDALK	310.939	310.939	1	1.07005e+08	High				190	0	2	HCD	545.274	1089.54	-1.3366	21.969	33.6177	-60	13568	20230504_E3_RSLC6_Edelbacher_Dolan_GMI_ID1138_onbead_dig_try_25per_3_Tak1_tech_rep3.raw
41208		Mp7g04170.2	Mp7g04170.2	00015			ü										SSVSDNIGDTGTK	367.257	367.257	1	2.66252e+07	High	X			208	0	2	HCD	640.804	1280.6	3.48458	22.2331	33.6085	-45	13563	20230504_E3_RSLC6_Edelbacher_Dolan_GMI_ID1138_onbead_dig_try_25per_3_Tak1_tech_rep3.raw
41209		Mp4g21740.1_x000D_; Mp4g21740.2	Mp4g21740.1<|>Mp4g21740.2	00181			ü										ILETVGK	179.3	179.3	1	6.6434e+06	High				56	0	2	HCD	380.234	759.461	0.132683	21.4067	33.5914	-75	13554	20230504_E3_RSLC6_Edelbacher_Dolan_GMI_ID1138_onbead_dig_try_25per_3_Tak1_tech_rep3.raw
41210		Mp6g00580.1	Mp6g00580.1	00185			ü										RLVGGVIDK	201.239	201.239	1	4.14357e+06	High				48	1	2	HCD	478.798	956.588	-0.483346	16.5675	33.5895	-75	13553	20230504_E3_RSLC6_Edelbacher_Dolan_GMI_ID1138_onbead_dig_try_25per_3_Tak1_tech_rep3.raw
41211		Mp3g06280.1	Mp3g06280.1	01165			ü										AVGYLSK	172.325	172.325	1	1.22817e+07	High	X			14	0	2	HCD	369.213	737.419	-0.296981	5.52121	33.5876	-75	13552	20230504_E3_RSLC6_Edelbacher_Dolan_GMI_ID1138_onbead_dig_try_25per_3_Tak1_tech_rep3.raw
41212		Mp7g09730.1	Mp7g09730.1	00458			ü										VMLEDDAR	324.261	324.261	1	6.73439e+07	High		M2(Oxidation): 100	M2(Oxidation)	112	0	2	HCD	482.724	964.44	-0.28258	5.28363	33.5857	-75	13551	20230504_E3_RSLC6_Edelbacher_Dolan_GMI_ID1138_onbead_dig_try_25per_3_Tak1_tech_rep3.raw
41213		Mp2g11020.1	Mp2g11020.1	00417			ü										GPSMLTR	189.124	189.124	1	5.85898e+06	High	X			111	0	2	HCD	381.203	761.4	2.92134	18.2287	33.5812	-60	13549	20230504_E3_RSLC6_Edelbacher_Dolan_GMI_ID1138_onbead_dig_try_25per_3_Tak1_tech_rep3.raw
41214		Mp3g17970.1	Mp3g17970.1	00306			ü										SIEDGEKEDDTRPASEETPSTR	322.437	322.437	1	6.89132e+06	High				621	2	4	HCD	613.03	2449.1	0.51173	38.9768	33.5774	-60	13547	20230504_E3_RSLC6_Edelbacher_Dolan_GMI_ID1138_onbead_dig_try_25per_3_Tak1_tech_rep3.raw
41215		Mp8g03230.1	Mp8g03230.1	00281			ü										SGAYIVR	219.039	219.039	1	1.12288e+07	High				18	0	2	HCD	383.217	765.426	0.468636	15.6361	33.5756	-60	13546	20230504_E3_RSLC6_Edelbacher_Dolan_GMI_ID1138_onbead_dig_try_25per_3_Tak1_tech_rep3.raw
41216		Mp6g00580.1	Mp6g00580.1	00185			ü										RLVGGVIDK	193.76	193.76	1	9.93008e+06	High				47	1	2	HCD	478.798	956.588	-0.355632	84.9657	33.5737	-60	13545	20230504_E3_RSLC6_Edelbacher_Dolan_GMI_ID1138_onbead_dig_try_25per_3_Tak1_tech_rep3.raw
41217	ü	cont_Q04695	Keratin, type I cytoskeletal 17 OS=Homo sapiens GN=KRT17 PE=1 SV=2	00137			ü										TIEELQNK	209.573	209.573	1	2.73568e+07	High				217	0	2	HCD	487.76	974.514	-1.82965	22.9076	33.57	-60	13543	20230504_E3_RSLC6_Edelbacher_Dolan_GMI_ID1138_onbead_dig_try_25per_3_Tak1_tech_rep3.raw
41218		Mp3g07840.1	Mp3g07840.1	00192			ü										FPANQEYK	233.428	233.428	1	2.91299e+08	High				181	0	2	HCD	498.742	996.477	-1.06987	21.211	33.562	-45	13539	20230504_E3_RSLC6_Edelbacher_Dolan_GMI_ID1138_onbead_dig_try_25per_3_Tak1_tech_rep3.raw
41219		Mp1g28300.1	Mp1g28300.1	02229			ü										nqAVQELK	202.42	202.42	1	1.16847e+07	High		N1(Deamidated): 50; Q2(Deamidated): 50	Q2(Deamidated)	145	0	2	HCD	465.748	930.489	-0.132476	12.6798	33.5601	-45	13538	20230504_E3_RSLC6_Edelbacher_Dolan_GMI_ID1138_onbead_dig_try_25per_3_Tak1_tech_rep3.raw
41220		Mp6g03870.1; Mp6g03870.2_x000D_; Mp6g03870.5	Mp6g03870.1 | Mp6g03870.2<|>Mp6g03870.5	01105; 00920			ü										VDPPVQSEPSAK	292.145	292.145	1	1.0777e+08	High				240	0	2	HCD	627.325	1253.64	4.54745	27.5746	33.5582	-45	13537	20230504_E3_RSLC6_Edelbacher_Dolan_GMI_ID1138_onbead_dig_try_25per_3_Tak1_tech_rep3.raw
41221		Mp4g19200.1	Mp4g19200.1	00478			ü										IVAGMEGTVMTDGK	558.631	558.631	1	7.62417e+07	High		M5(Oxidation): 100; M10(Oxidation): 100	M5(Oxidation); M10(Oxidation)	378	0	2	HCD	720.84	1440.67	0.965451	0	33.5545	-45	13535	20230504_E3_RSLC6_Edelbacher_Dolan_GMI_ID1138_onbead_dig_try_25per_3_Tak1_tech_rep3.raw
41222		Mp2g17840.1	Mp2g17840.1	00205			ü										LDISTGK	199.207	199.207	1	1.83383e+07	High				47	0	2	HCD	367.208	733.409	-0.247504	27.7598	33.5505	-75	13533	20230504_E3_RSLC6_Edelbacher_Dolan_GMI_ID1138_onbead_dig_try_25per_3_Tak1_tech_rep3.raw
41223		Mp1g26380.1; Mp3g23400.2_x000D_; Mp3g23400.1; Mp6g18140.1; Mp3g03620.1; Mp6g00950.1_x000D_; Mp6g00930.1	Mp1g26380.1 | Mp3g23400.2<|>Mp3g23400.1 | Mp6g18140.1 | Mp3g03620.1 | Mp6g00950.1<|>Mp6g00930.1	00310; 00310; 00310; 00310; 00310			ü										RGFVASDSK	215.3	215.3	1	1.14957e+09	High				146	1	2	HCD	483.754	966.501	0.706553	62.6757	33.5468	-75	13531	20230504_E3_RSLC6_Edelbacher_Dolan_GMI_ID1138_onbead_dig_try_25per_3_Tak1_tech_rep3.raw
41224		Mp6g05370.1	Mp6g05370.1	00317			ü										VEPSAPSSKPGAIQSPK	437.181	437.181	1	1.98246e+07	High				211	1	3	HCD	560.637	1679.9	-0.307107	11.4483	33.5448	-75	13530	20230504_E3_RSLC6_Edelbacher_Dolan_GMI_ID1138_onbead_dig_try_25per_3_Tak1_tech_rep3.raw
41225		Mp6g02860.1	Mp6g02860.1	00344			ü										AASYDDIK	235.939	235.939	1	9.65561e+06	High				126	0	2	HCD	441.714	882.421	0.762935	26.3696	33.5386	-60	13527	20230504_E3_RSLC6_Edelbacher_Dolan_GMI_ID1138_onbead_dig_try_25per_3_Tak1_tech_rep3.raw
41226		Mp6g03870.1; Mp6g03870.2_x000D_; Mp6g03870.5	Mp6g03870.1 | Mp6g03870.2<|>Mp6g03870.5	00616; 00616			ü										DEKPTEAAVEVK	409.093	409.093	1	9.25588e+06	High				232	1	2	HCD	658.341	1315.68	0.985336	15.1266	33.533	-60	13524	20230504_E3_RSLC6_Edelbacher_Dolan_GMI_ID1138_onbead_dig_try_25per_3_Tak1_tech_rep3.raw
41227		Mp8g14990.1	Mp8g14990.1	00638			ü										AETLAYAK	236.078	236.078	1	5.52174e+08	High				92	0	2	HCD	433.735	866.462	0.595992	33.8164	33.5311	-60	13523	20230504_E3_RSLC6_Edelbacher_Dolan_GMI_ID1138_onbead_dig_try_25per_3_Tak1_tech_rep3.raw
41228		Mp3g17970.1	Mp3g17970.1	00306			ü										SIEDGEKEDDTRPASEETPSTR	470.01	470.01	1	1.19393e+07	High				628	2	3	HCD	817.038	2449.1	0.91622	0	33.5298	-60	13522	20230504_E3_RSLC6_Edelbacher_Dolan_GMI_ID1138_onbead_dig_try_25per_3_Tak1_tech_rep3.raw
41229		Mp8g18100.1	Mp8g18100.1	01160			ü										AQIEALNK	204.152	204.152	1	4.60861e+08	High	X			123	0	2	HCD	443.753	886.499	-0.753993	27.7922	33.528	-60	13521	20230504_E3_RSLC6_Edelbacher_Dolan_GMI_ID1138_onbead_dig_try_25per_3_Tak1_tech_rep3.raw
41230		Mp4g18690.1	Mp4g18690.1	00477			ü										NQMQVNVTADHR	346.373	346.373	1	5.55952e+07	High				365	0	3	HCD	471.56	1412.67	-2.29867	24.9516	33.5261	-60	13520	20230504_E3_RSLC6_Edelbacher_Dolan_GMI_ID1138_onbead_dig_try_25per_3_Tak1_tech_rep3.raw
41231	ü	cont_P00761_x000D_; P00761.1	Trypsin OS=Sus scrofa PE=1 SV=1<|>Trypsin	00098			ü										LSSPATLNSR	198.102	198.102	1	6.85847e+10	High				269	0	2	HCD	523.285	1045.56	-1.09968	30.2274	33.5201	-45	13517	20230504_E3_RSLC6_Edelbacher_Dolan_GMI_ID1138_onbead_dig_try_25per_3_Tak1_tech_rep3.raw
41232		Mp1g02560.3_x000D_; Mp1g02560.2_x000D_; Mp1g02560.1	Mp1g02560.3<|>Mp1g02560.2<|>Mp1g02560.1	00887			ü										LLEDSMAER	325.231	325.231	1	2.9993e+07	High	X	M6(Oxidation): 100	M6(Oxidation)	190	0	2	HCD	540.255	1079.5	-0.40932	37.0067	33.5182	-45	13516	20230504_E3_RSLC6_Edelbacher_Dolan_GMI_ID1138_onbead_dig_try_25per_3_Tak1_tech_rep3.raw
41233		Mp6g02540.1	Mp6g02540.1	00336			ü										VEASLSQEER	298.283	298.283	1	1.72764e+07	High				247	0	2	HCD	574.283	1147.56	0.464345	0	33.5169	-45	13515	20230504_E3_RSLC6_Edelbacher_Dolan_GMI_ID1138_onbead_dig_try_25per_3_Tak1_tech_rep3.raw
41234		Mp1g19020.1	Mp1g19020.1	00002			ü										GKGPGFYSEIGKK	350.059	350.059	1	4.90682e+07	High				171	2	3	HCD	456.582	1367.73	0.0469952	57.0172	33.5131	-45	13513	20230504_E3_RSLC6_Edelbacher_Dolan_GMI_ID1138_onbead_dig_try_25per_3_Tak1_tech_rep3.raw
41235		Mp7g00370.1	Mp7g00370.1	00138			ü										FQQQTLQQQR	281.914	281.914	1	2.78914e+07	High				221	0	2	HCD	652.84	1304.67	1.36106	0	33.5112	-45	13512	20230504_E3_RSLC6_Edelbacher_Dolan_GMI_ID1138_onbead_dig_try_25per_3_Tak1_tech_rep3.raw
41236		Mp8g03230.1	Mp8g03230.1	00281			ü										SGAYIVR	251.313	251.313	1	4.35459e+07	High				18	0	2	HCD	383.216	765.425	-0.408101	4.75483	33.4999	-75	13506	20230504_E3_RSLC6_Edelbacher_Dolan_GMI_ID1138_onbead_dig_try_25per_3_Tak1_tech_rep3.raw
41237		Mp1g10470.1	Mp1g10470.1	00040			ü										VAKEELPVEEK	253.951	253.951	1	9.12118e+06	High				172	1	3	HCD	424.234	1270.69	0.0113173	50.3341	33.4922	-60	13503	20230504_E3_RSLC6_Edelbacher_Dolan_GMI_ID1138_onbead_dig_try_25per_3_Tak1_tech_rep3.raw
41238		Mp1g10630.1	Mp1g10630.1	00002			ü										GEHDDEELQR	424.224	424.224	1	9.51593e+06	High			N-Term(Prot)(Acetyl)	226	0	2	HCD	635.271	1269.53	0.250349	0	33.4848	-60	13499	20230504_E3_RSLC6_Edelbacher_Dolan_GMI_ID1138_onbead_dig_try_25per_3_Tak1_tech_rep3.raw
41239		Mp1g05870.3	Mp1g05870.3	00002			ü										PVENSPASTLK	394.656	394.656	1	3.02581e+07	High				123	0	2	HCD	571.806	1142.6	-0.566292	9.25809	33.4829	-60	13498	20230504_E3_RSLC6_Edelbacher_Dolan_GMI_ID1138_onbead_dig_try_25per_3_Tak1_tech_rep3.raw
41240		Mp1g28300.1	Mp1g28300.1	02229			ü										nqAVQELK	196.222	196.222	1	2.52503e+07	High		N1(Deamidated): 50; Q2(Deamidated): 50	Q2(Deamidated)	155	0	2	HCD	465.748	930.488	-0.853615	47.0299	33.4798	-60	13496	20230504_E3_RSLC6_Edelbacher_Dolan_GMI_ID1138_onbead_dig_try_25per_3_Tak1_tech_rep3.raw
41241		Mp2g19780.1	Mp2g19780.1	00456			ü										AKETALAADEDVAK	556.57	556.57	1	2.0928e+07	High				243	1	2	HCD	716.371	1431.73	1.29229	0	33.4719	-45	13492	20230504_E3_RSLC6_Edelbacher_Dolan_GMI_ID1138_onbead_dig_try_25per_3_Tak1_tech_rep3.raw
41242		Mp3g16270.1	Mp3g16270.1	00375			ü										TYEDSMAMK	353.866	353.866	1	1.48801e+08	High		M8(Oxidation): 100	M8(Oxidation)	118	0	2	HCD	546.223	1091.44	-0.336049	36.9561	33.4701	-45	13491	20230504_E3_RSLC6_Edelbacher_Dolan_GMI_ID1138_onbead_dig_try_25per_3_Tak1_tech_rep3.raw
41243		Mp2g19780.1	Mp2g19780.1	00456			ü										AKETALAADEDVAK	347.261	347.261	1	2.65872e+07	High				222	1	3	HCD	477.916	1431.73	0.366345	0	33.4663	-45	13489	20230504_E3_RSLC6_Edelbacher_Dolan_GMI_ID1138_onbead_dig_try_25per_3_Tak1_tech_rep3.raw
41244		Mp6g03870.1; Mp6g03870.2_x000D_; Mp6g03870.5	Mp6g03870.1 | Mp6g03870.2<|>Mp6g03870.5	00616; 00616			ü										DEKPTEAAVEVK	443.827	443.827	1	5.95288e+07	High				232	1	2	HCD	658.341	1315.68	0.892885	13.1275	33.4644	-45	13488	20230504_E3_RSLC6_Edelbacher_Dolan_GMI_ID1138_onbead_dig_try_25per_3_Tak1_tech_rep3.raw
41245		Mp1g20320.1	Mp1g20320.1	00310			ü										INLAATGK	196.265	196.265	1	9.7719e+06	High				106	0	2	HCD	394.237	787.467	-0.687926	6.26214	33.4585	-75	13485	20230504_E3_RSLC6_Edelbacher_Dolan_GMI_ID1138_onbead_dig_try_25per_3_Tak1_tech_rep3.raw
41246		Mp1g23050.1	Mp1g23050.1	00118			ü										MFSEVASEK	270.217	270.217	1	3.33844e+07	High		M1(Oxidation): 100	M1(Oxidation)	171	0	2	HCD	522.239	1043.47	-0.658131	15.4781	33.4548	-75	13483	20230504_E3_RSLC6_Edelbacher_Dolan_GMI_ID1138_onbead_dig_try_25per_3_Tak1_tech_rep3.raw
41247		Mp2g25250.1	Mp2g25250.1	00196			ü										KGEYDGDAQIEPVKR	463.475	463.475	1	1.38944e+07	High	X			393	2	3	HCD	568.957	1704.86	0.276239	20.1764	33.4468	-60	13479	20230504_E3_RSLC6_Edelbacher_Dolan_GMI_ID1138_onbead_dig_try_25per_3_Tak1_tech_rep3.raw
41248		Mp2g19780.1	Mp2g19780.1	00456			ü										AKETALAADEDVAK	367.913	367.913	1	4.39342e+07	High				236	1	3	HCD	477.916	1431.73	-0.0811369	17.6936	33.4449	-60	13478	20230504_E3_RSLC6_Edelbacher_Dolan_GMI_ID1138_onbead_dig_try_25per_3_Tak1_tech_rep3.raw
41249		Mp7g19100.2_x000D_; Mp7g19100.1	Mp7g19100.2<|>Mp7g19100.1	00127			ü										DDMEIDADASK	328.113	328.113	1	9.55609e+06	High		M3(Oxidation): 100	M3(Oxidation)	163	0	2	HCD	613.248	1225.49	0.362477	39.4296	33.4434	-60	13477	20230504_E3_RSLC6_Edelbacher_Dolan_GMI_ID1138_onbead_dig_try_25per_3_Tak1_tech_rep3.raw
41250		Mp6g03870.1; Mp6g03870.2_x000D_; Mp6g03870.5	Mp6g03870.1 | Mp6g03870.2<|>Mp6g03870.5	00616; 00616			ü										DEKPTEAAVEVK	394.389	394.389	1	1.16593e+08	High				229	1	3	HCD	439.229	1315.67	-0.462533	29.7259	33.4397	-60	13475	20230504_E3_RSLC6_Edelbacher_Dolan_GMI_ID1138_onbead_dig_try_25per_3_Tak1_tech_rep3.raw
41251		Mp4g02610.1	Mp4g02610.1	00412			ü										TEPLLNK	166.598	166.598	1	4.47442e+07	High				50	0	2	HCD	407.737	814.467	-0.0906874	10.9817	33.4385	-60	13474	20230504_E3_RSLC6_Edelbacher_Dolan_GMI_ID1138_onbead_dig_try_25per_3_Tak1_tech_rep3.raw
41252		Mp8g09130.1	Mp8g09130.1	00279			ü										DSSKPQASTSALEER	365.553	365.553	1	2.7524e+07	High				354	1	3	HCD	535.929	1605.77	0.261643	17.0104	33.4366	-60	13473	20230504_E3_RSLC6_Edelbacher_Dolan_GMI_ID1138_onbead_dig_try_25per_3_Tak1_tech_rep3.raw
41253		Mp8g18100.1	Mp8g18100.1	00961			ü										LASLQAER	241.816	241.816	1	1.38022e+07	High	X			132	0	2	HCD	444.251	887.494	-0.419216	43.0902	33.4306	-45	13470	20230504_E3_RSLC6_Edelbacher_Dolan_GMI_ID1138_onbead_dig_try_25per_3_Tak1_tech_rep3.raw
41254		Mp4g21400.1	Mp4g21400.1	00325			ü										DANGLQDPDK	167.576	167.576	1	1.00169e+07	High		N3(Deamidated): 100	N3(Deamidated)	166	0	2	HCD	537.241	1073.48	0.739321	76.8928	33.4288	-45	13469	20230504_E3_RSLC6_Edelbacher_Dolan_GMI_ID1138_onbead_dig_try_25per_3_Tak1_tech_rep3.raw
41255		Mp8g12020.2_x000D_; Mp8g12020.1	Mp8g12020.2<|>Mp8g12020.1	00173			ü										TSTSTSMLSSVSK	327.227	327.227	1	1.96657e+08	High		M7(Oxidation): 100	M7(Oxidation)	273	0	2	HCD	666.323	1331.64	2.63949	4.06618	33.4269	-45	13468	20230504_E3_RSLC6_Edelbacher_Dolan_GMI_ID1138_onbead_dig_try_25per_3_Tak1_tech_rep3.raw
41256		Mp2g19430.1	Mp2g19430.1	00166			ü										SDNFIAK	244.167	244.167	1	1.42949e+07	High				42	0	2	HCD	397.706	794.404	0.0226563	34.5491	33.4195	-45	13464	20230504_E3_RSLC6_Edelbacher_Dolan_GMI_ID1138_onbead_dig_try_25per_3_Tak1_tech_rep3.raw
41257		Mp8g18100.1	Mp8g18100.1	01160			ü										AQIEALNK	204.56	204.56	1	1.54367e+07	High	X			123	0	2	HCD	443.753	886.499	-0.271438	45.1853	33.4143	-75	13461	20230504_E3_RSLC6_Edelbacher_Dolan_GMI_ID1138_onbead_dig_try_25per_3_Tak1_tech_rep3.raw
41258		Mp6g02290.1; Mp6g02860.1	Mp6g02290.1 | Mp6g02860.1	00320; 00320			ü										LTGMAFR	256.589	256.589	1	4.49334e+07	High		M4(Oxidation): 100	M4(Oxidation)	77	0	2	HCD	406.21	811.412	-0.798738	2.19454	33.4124	-75	13460	20230504_E3_RSLC6_Edelbacher_Dolan_GMI_ID1138_onbead_dig_try_25per_3_Tak1_tech_rep3.raw
41259		Mp1g05470.1	Mp1g05470.1	00379			ü										MENPDLR	217.265	217.265	1	2.70141e+07	High				78	0	2	HCD	437.705	874.403	-6.54661	11.452	33.403	-60	13456	20230504_E3_RSLC6_Edelbacher_Dolan_GMI_ID1138_onbead_dig_try_25per_3_Tak1_tech_rep3.raw
41260		Mp3g16650.1	Mp3g16650.1	00529			ü										QGHITSEVR	252.421	252.421	1	4.21992e+06	High			N-Term(Gln->pyro-Glu)	209	0	2	HCD	505.259	1009.51	4.36798	33.8451	33.4011	-60	13455	20230504_E3_RSLC6_Edelbacher_Dolan_GMI_ID1138_onbead_dig_try_25per_3_Tak1_tech_rep3.raw
41261		Mp5g13240.1	Mp5g13240.1	00687			ü										GEVSADGITK	266.932	266.932	1	8.45774e+06	High				261	0	2	HCD	488.751	976.494	-0.153424	54.8519	33.3992	-60	13454	20230504_E3_RSLC6_Edelbacher_Dolan_GMI_ID1138_onbead_dig_try_25per_3_Tak1_tech_rep3.raw
41262		Mp2g19370.1	Mp2g19370.1	00163			ü										PITVVSNR	189.542	189.542	1	9.88339e+06	High				72	0	2	HCD	443.262	885.516	1.11405	41.0674	33.3936	-60	13451	20230504_E3_RSLC6_Edelbacher_Dolan_GMI_ID1138_onbead_dig_try_25per_3_Tak1_tech_rep3.raw
41263	ü	cont_P08779	Keratin, type I cytoskeletal 16 OS=Homo sapiens GN=KRT16 PE=1 SV=4	00204			ü										TKYEHELALR	368.941	368.941	1	1.30025e+08	High				205	1	3	HCD	420.563	1259.67	0.467386	17.1089	33.3858	-45	13447	20230504_E3_RSLC6_Edelbacher_Dolan_GMI_ID1138_onbead_dig_try_25per_3_Tak1_tech_rep3.raw
41264		Mp4g21620.1	Mp4g21620.1	00925			ü										ESETGGSTPGSTTVSTGTR	494.324	494.324	1	9.76585e+06	High				467	0	2	HCD	906.418	1811.83	2.24579	6.83109	33.3839	-45	13446	20230504_E3_RSLC6_Edelbacher_Dolan_GMI_ID1138_onbead_dig_try_25per_3_Tak1_tech_rep3.raw
41265		Mp8g06400.1	Mp8g06400.1	01352			ü										TGLDEPADEDK	324.488	324.488	1	2.30413e+07	High	X			255	0	2	HCD	595.266	1189.52	1.95645	16.2232	33.3821	-45	13445	20230504_E3_RSLC6_Edelbacher_Dolan_GMI_ID1138_onbead_dig_try_25per_3_Tak1_tech_rep3.raw
41266		Mp8g17650.1	Mp8g17650.1	00041			ü										TPVPAPVEK	309.222	309.222	1	1.39029e+08	High				48	0	2	HCD	469.272	937.537	1.93676	20.8734	33.3802	-45	13444	20230504_E3_RSLC6_Edelbacher_Dolan_GMI_ID1138_onbead_dig_try_25per_3_Tak1_tech_rep3.raw
41267		Mp8g06490.1	Mp8g06490.1	00536			ü										MDDADNQQTDGTGAENGAAADEKPSK	709.126	709.126	1	7.42221e+06	High		N16(Deamidated): 100	N16(Deamidated)	305	1	3	HCD	879.701	2637.09	1.39806	0	33.3783	-45	13443	20230504_E3_RSLC6_Edelbacher_Dolan_GMI_ID1138_onbead_dig_try_25per_3_Tak1_tech_rep3.raw
41268		Mp3g04880.1_x000D_; Mp3g04880.2	Mp3g04880.1<|>Mp3g04880.2	00659			ü										SGSNIAQIR	340.549	340.549	1	0	Unknown				154	0	2	HCD	473.259	945.511	-0.226685	23.3268	33.3724	-75	13440	20230504_E3_RSLC6_Edelbacher_Dolan_GMI_ID1138_onbead_dig_try_25per_3_Tak1_tech_rep3.raw
41269		Mp3g11690.1	Mp3g11690.1	00157			ü										AAQHLDEPKLEGEESNK	458.592	458.592	1	4.57618e+06	High				499	1	3	HCD	632.31	1894.92	1.02593	20.0089	33.3705	-75	13439	20230504_E3_RSLC6_Edelbacher_Dolan_GMI_ID1138_onbead_dig_try_25per_3_Tak1_tech_rep3.raw
41270		Mp3g16650.1	Mp3g16650.1	00529			ü										QGHITSEVR	349.693	349.693	1	1.17726e+07	High			N-Term(Gln->pyro-Glu)	154	0	2	HCD	505.257	1009.51	-0.105957	1.94645	33.3649	-75	13436	20230504_E3_RSLC6_Edelbacher_Dolan_GMI_ID1138_onbead_dig_try_25per_3_Tak1_tech_rep3.raw
41271		Mp6g02290.1	Mp6g02290.1	00345			ü										ASYDDIK	180.284	180.284	1	6.6152e+06	High				53	0	2	HCD	406.195	811.383	-0.329132	20.9932	33.3589	-60	13433	20230504_E3_RSLC6_Edelbacher_Dolan_GMI_ID1138_onbead_dig_try_25per_3_Tak1_tech_rep3.raw
41272		Mp2g23840.1	Mp2g23840.1	00434			ü										TDDMDEDEPAKLENGDKK	401.974	401.974	1	1.55234e+08	High		M4(Oxidation): 100; N14(Deamidated): 100	M4(Oxidation); N14(Deamidated)	423	2	4	HCD	517.474	2066.87	1.05897	26.1586	33.357	-60	13432	20230504_E3_RSLC6_Edelbacher_Dolan_GMI_ID1138_onbead_dig_try_25per_3_Tak1_tech_rep3.raw
41273		Mp3g04880.1_x000D_; Mp3g04880.2	Mp3g04880.1<|>Mp3g04880.2	00659			ü										SGSNIAQIR	325.392	325.392	1	2.16674e+07	High				154	0	2	HCD	473.259	945.512	0.483458	24.1098	33.3494	-60	13428	20230504_E3_RSLC6_Edelbacher_Dolan_GMI_ID1138_onbead_dig_try_25per_3_Tak1_tech_rep3.raw
41274		Mp8g09530.1	Mp8g09530.1	00554			ü										VDTLMQK	191.619	191.619	1	1.9162e+07	High				125	0	2	HCD	417.724	834.44	1.35522	20.1261	33.3397	-45	13423	20230504_E3_RSLC6_Edelbacher_Dolan_GMI_ID1138_onbead_dig_try_25per_3_Tak1_tech_rep3.raw
41275		Mp5g20370.1	Mp5g20370.1	00002			ü										TETVVLK	228.928	228.928	1	4.85025e+07	High				46	0	2	HCD	395.24	789.472	0.601716	31.1811	33.3341	-45	13420	20230504_E3_RSLC6_Edelbacher_Dolan_GMI_ID1138_onbead_dig_try_25per_3_Tak1_tech_rep3.raw
41276		Mp3g07700.1; Mp3g13160.1; Mp3g12390.1; Mp3g21600.1; Mp3g12440.1; Mp4g06820.1; Mp4g02970.1_x000D_; Mp4g02970.2; Mp3g12380.1; Mp3g07690.1; Mp3g12410.1	Mp3g07700.1 | Mp3g13160.1 | Mp3g12390.1 | Mp3g21600.1 | Mp3g12440.1 | Mp4g06820.1 | Mp4g02970.1<|>Mp4g02970.2 | Mp3g12380.1 | Mp3g07690.1 | Mp3g12410.1	00331; 00341; 00329; 00331; 00335; 00331; 00338; 00337; 00346; 00478			ü										TGTLTLNK	232.572	232.572	1	2.80093e+08	High				70	0	2	HCD	424.248	847.49	1.46653	24.1651	33.3322	-45	13419	20230504_E3_RSLC6_Edelbacher_Dolan_GMI_ID1138_onbead_dig_try_25per_3_Tak1_tech_rep3.raw
41277		Mp2g07660.1	Mp2g07660.1	00439			ü										SAVVPGGVR	203.827	203.827	1	6.42046e+06	High				42	0	2	HCD	421.248	841.488	-1.35159	15.7634	33.3257	-75	13416	20230504_E3_RSLC6_Edelbacher_Dolan_GMI_ID1138_onbead_dig_try_25per_3_Tak1_tech_rep3.raw
41278		Mp1g28680.1	Mp1g28680.1	00292			ü										APTAADISEDRER	333.259	333.259	1	5.64691e+06	High				350	1	3	HCD	477.567	1430.69	-0.322268	12.7817	33.32	-75	13413	20230504_E3_RSLC6_Edelbacher_Dolan_GMI_ID1138_onbead_dig_try_25per_3_Tak1_tech_rep3.raw
41279		Mp8g09130.1	Mp8g09130.1	00279			ü										DSSKPQASTSALEER	428.002	428.002	1	1.06286e+07	High				365	1	3	HCD	535.929	1605.77	-0.307968	15.9994	33.3182	-75	13412	20230504_E3_RSLC6_Edelbacher_Dolan_GMI_ID1138_onbead_dig_try_25per_3_Tak1_tech_rep3.raw
41280		Mp8g06100.1	Mp8g06100.1	00352			ü										LKADVDAYK	306.284	306.284	1	6.49381e+06	High				99	1	2	HCD	511.78	1022.55	0.775922	32.2642	33.3105	-60	13408	20230504_E3_RSLC6_Edelbacher_Dolan_GMI_ID1138_onbead_dig_try_25per_3_Tak1_tech_rep3.raw
41281		Mp3g01460.1	Mp3g01460.1	00082			ü										LSQGDKDAVECK	295.754	295.754	1	9.54995e+06	High			C11(Methylthio)	227	1	3	HCD	446.873	1338.6	0.721179	9.67951	33.3067	-60	13406	20230504_E3_RSLC6_Edelbacher_Dolan_GMI_ID1138_onbead_dig_try_25per_3_Tak1_tech_rep3.raw
41282		Mp6g00260.1	Mp6g00260.1	00323			ü										AGLPETPSK	259.834	259.834	1	1.44488e+07	High				72	0	2	HCD	450.245	899.483	-0.0649489	6.52554	33.3048	-60	13405	20230504_E3_RSLC6_Edelbacher_Dolan_GMI_ID1138_onbead_dig_try_25per_3_Tak1_tech_rep3.raw
41283		Mp1g11680.2	Mp1g11680.2	00245			ü										SDLLPHR	232.758	232.758	1	3.35818e+07	High				58	0	2	HCD	419.232	837.457	-0.42555	27.521	33.2989	-45	13402	20230504_E3_RSLC6_Edelbacher_Dolan_GMI_ID1138_onbead_dig_try_25per_3_Tak1_tech_rep3.raw
41284		Mp3g15580.1	Mp3g15580.1	00486			ü										WSRPQSSTLTK	180.231	180.231	1	1.89939e+07	High				226	1	3	HCD	430.898	1290.68	0.525744	28.078	33.2932	-45	13399	20230504_E3_RSLC6_Edelbacher_Dolan_GMI_ID1138_onbead_dig_try_25per_3_Tak1_tech_rep3.raw
41285		Mp4g04360.1	Mp4g04360.1	00043			ü										EAAELVAQQK	302.172	302.172	1	2.25052e+07	High				169	0	2	HCD	543.794	1086.58	0.928576	13.8801	33.2895	-45	13397	20230504_E3_RSLC6_Edelbacher_Dolan_GMI_ID1138_onbead_dig_try_25per_3_Tak1_tech_rep3.raw
41286		Mp2g14600.2_x000D_; Mp2g14600.1	Mp2g14600.2<|>Mp2g14600.1	00342			ü										ALADGNTDAVR	359.69	359.69	1	1.22248e+07	High				224	0	2	HCD	551.778	1102.55	0.888652	8.26841	33.2876	-45	13396	20230504_E3_RSLC6_Edelbacher_Dolan_GMI_ID1138_onbead_dig_try_25per_3_Tak1_tech_rep3.raw
41287		Mp1g00940.1	Mp1g00940.1	00274			ü										MNSSILSR	225.311	225.311	1	3.56968e+06	High		M1(Oxidation): 100	M1(Oxidation)	131	0	2	HCD	462.233	923.459	-2.30876	33.4729	33.2835	-75	13394	20230504_E3_RSLC6_Edelbacher_Dolan_GMI_ID1138_onbead_dig_try_25per_3_Tak1_tech_rep3.raw
41288		Mp1g27080.1	Mp1g27080.1	00062			ü										EQGVFYDKR	239.48	239.48	1	9.06889e+06	High	X			170	1	3	HCD	381.193	1141.56	-0.581466	23.6423	33.2699	-60	13387	20230504_E3_RSLC6_Edelbacher_Dolan_GMI_ID1138_onbead_dig_try_25per_3_Tak1_tech_rep3.raw
41289		Mp1g20340.1	Mp1g20340.1	00822			ü										SLSATSDDLRR	231.625	231.625	1	7.965e+06	High				245	1	3	HCD	407.546	1220.62	0.42535	23.9102	33.268	-60	13386	20230504_E3_RSLC6_Edelbacher_Dolan_GMI_ID1138_onbead_dig_try_25per_3_Tak1_tech_rep3.raw
41290		Mp6g04100.1	Mp6g04100.1	00718			ü										GEIEDQSEKESDTPTPGK	414.575	414.575	1	1.11909e+07	High				526	1	3	HCD	649.633	1946.88	0.832298	10.8452	33.2661	-60	13385	20230504_E3_RSLC6_Edelbacher_Dolan_GMI_ID1138_onbead_dig_try_25per_3_Tak1_tech_rep3.raw
41291		Mp8g03250.1; Mp8g10900.1	Mp8g03250.1 | Mp8g10900.1	00107; 00107			ü										TPGPGAQSALR	219.081	219.081	1	1.73764e+08	Medium				145	0	2	HCD	527.782	1054.56	-6.95881	32.7127	33.2642	-60	13384	20230504_E3_RSLC6_Edelbacher_Dolan_GMI_ID1138_onbead_dig_try_25per_3_Tak1_tech_rep3.raw
41292		Mp7g14500.1	Mp7g14500.1	01988			ü										ALSGLQAR	212.492	212.492	1	3.73988e+07	High				104	0	2	HCD	408.24	815.473	-0.329305	39.1847	33.2612	-60	13382	20230504_E3_RSLC6_Edelbacher_Dolan_GMI_ID1138_onbead_dig_try_25per_3_Tak1_tech_rep3.raw
41293		Mp4g00320.1	Mp4g00320.1	00104			ü										QQLANLMK	249.162	249.162	1	2.18529e+07	High		M7(Oxidation): 100	M7(Oxidation)	193	0	2	HCD	481.262	961.516	3.03307	33.9689	33.2593	-60	13381	20230504_E3_RSLC6_Edelbacher_Dolan_GMI_ID1138_onbead_dig_try_25per_3_Tak1_tech_rep3.raw
41294		Mp2g25860.1	Mp2g25860.1	01387			ü										RAPSLLGNSER	425.97	425.97	1	0	Unknown				148	1	2	HCD	600.328	1199.65	0.104595	16.1562	33.2552	-45	13379	20230504_E3_RSLC6_Edelbacher_Dolan_GMI_ID1138_onbead_dig_try_25per_3_Tak1_tech_rep3.raw
41295		Mp7g19620.1	Mp7g19620.1	00656			ü										QEQQTLLK	203.329	203.329	1	7.89148e+06	High				165	0	2	HCD	494.277	987.547	0.0372477	12.2543	33.2534	-45	13378	20230504_E3_RSLC6_Edelbacher_Dolan_GMI_ID1138_onbead_dig_try_25per_3_Tak1_tech_rep3.raw
41296		Mp8g16430.1	Mp8g16430.1	00634			ü										NGPGPADAGPR	235.136	235.136	1	3.18217e+07	High		N1(Deamidated): 100	N1(Deamidated)	142	0	2	HCD	505.239	1009.47	0.74915	20.6308	33.2515	-45	13377	20230504_E3_RSLC6_Edelbacher_Dolan_GMI_ID1138_onbead_dig_try_25per_3_Tak1_tech_rep3.raw
41297		Mp7g14500.1	Mp7g14500.1	01988			ü										ALSGLQAR	224.896	224.896	1	1.14762e+07	High				104	0	2	HCD	408.24	815.473	-0.478937	23.7401	33.2478	-45	13375	20230504_E3_RSLC6_Edelbacher_Dolan_GMI_ID1138_onbead_dig_try_25per_3_Tak1_tech_rep3.raw
41298		Mp3g03990.2; Mp3g03990.1	Mp3g03990.2 | Mp3g03990.1	00379; 00379			ü										EGPPTFEKPK	274.466	274.466	1	1.71293e+09	High				160	1	2	HCD	565.298	1129.59	-0.341973	30.6512	33.244	-45	13373	20230504_E3_RSLC6_Edelbacher_Dolan_GMI_ID1138_onbead_dig_try_25per_3_Tak1_tech_rep3.raw
41299		Mp7g17560.1	Mp7g17560.1	00069			ü										EATDNFGPK	211.85	211.85	1	5.61509e+06	High				124	0	2	HCD	489.73	978.452	-0.344186	65.5004	33.2365	-75	13370	20230504_E3_RSLC6_Edelbacher_Dolan_GMI_ID1138_onbead_dig_try_25per_3_Tak1_tech_rep3.raw
41300		Mp7g16690.1_x000D_; Mp7g16690.2	Mp7g16690.1<|>Mp7g16690.2	00162			ü										DRSEDEDTEDVER	310.71	310.71	1	4.1938e+06	High		S3(Phospho): 100	S3(Phospho)	93	1	3	HCD	558.876	1674.61	0.0847591	12.0875	33.2346	-75	13369	20230504_E3_RSLC6_Edelbacher_Dolan_GMI_ID1138_onbead_dig_try_25per_3_Tak1_tech_rep3.raw
41301		Mp3g02650.2	Mp3g02650.2	00763			ü										LESMPESIK	228.981	228.981	1	2.39657e+08	High		M4(Oxidation): 100	M4(Oxidation)	233	0	2	HCD	525.264	1049.52	2.41788	42.0171	33.2219	-60	13362	20230504_E3_RSLC6_Edelbacher_Dolan_GMI_ID1138_onbead_dig_try_25per_3_Tak1_tech_rep3.raw
41302		Mp3g21250.1	Mp3g21250.1	00035			ü										IDDLGER	163.478	163.478	1	2.0325e+07	High				87	0	2	HCD	409.206	817.405	0.114539	52.5577	33.2163	-60	13359	20230504_E3_RSLC6_Edelbacher_Dolan_GMI_ID1138_onbead_dig_try_25per_3_Tak1_tech_rep3.raw
41303		Mp6g10930.1; Mp3g00520.1	Mp6g10930.1 | Mp3g00520.1	00024; 00024			ü										ERLDAELK	277.186	277.186	1	2.38806e+08	High	X			174	1	2	HCD	487.27	973.533	1.31145	4.23338	33.2144	-60	13358	20230504_E3_RSLC6_Edelbacher_Dolan_GMI_ID1138_onbead_dig_try_25per_3_Tak1_tech_rep3.raw
41304		Mp3g03990.2; Mp3g03990.1	Mp3g03990.2 | Mp3g03990.1	00379; 00379			ü										EGPPTFEKPK	225.369	225.369	1	1.76741e+09	High				160	1	3	HCD	377.201	1129.59	-1.05615	42.4415	33.2047	-45	13353	20230504_E3_RSLC6_Edelbacher_Dolan_GMI_ID1138_onbead_dig_try_25per_3_Tak1_tech_rep3.raw
41305		Mp7g06120.1	Mp7g06120.1	00012			ü										GSGTNGYIQTNK	304.649	304.649	1	5.08703e+07	High		N5(Deamidated): 100	N5(Deamidated)	290	0	2	HCD	620.795	1240.58	1.06915	11.6981	33.2028	-45	13352	20230504_E3_RSLC6_Edelbacher_Dolan_GMI_ID1138_onbead_dig_try_25per_3_Tak1_tech_rep3.raw
41306		Mp1g28300.1	Mp1g28300.1	02218			ü										AMLQQVDEGSR	369.319	369.319	1	1.01288e+09	High		M2(Oxidation): 100	M2(Oxidation)	272	0	2	HCD	625.295	1249.58	-1.21681	20.2683	33.1979	-45	13349	20230504_E3_RSLC6_Edelbacher_Dolan_GMI_ID1138_onbead_dig_try_25per_3_Tak1_tech_rep3.raw
41307		Mp6g08730.1	Mp6g08730.1	00135			ü										FASGASVVK	240.466	240.466	1	4.45987e+06	High				64	0	2	HCD	433.242	865.478	-0.099663	33.73	33.19	-75	13345	20230504_E3_RSLC6_Edelbacher_Dolan_GMI_ID1138_onbead_dig_try_25per_3_Tak1_tech_rep3.raw
41308		Mp6g04050.1	Mp6g04050.1	00011			ü										NAGDEVLEK	247.745	247.745	1	4.03993e+07	High				154	0	2	HCD	487.742	974.478	-1.44336	71.4052	33.1863	-75	13343	20230504_E3_RSLC6_Edelbacher_Dolan_GMI_ID1138_onbead_dig_try_25per_3_Tak1_tech_rep3.raw
41309		Mp1g14880.1	Mp1g14880.1	00307			ü										LTALEGR	189.073	189.073	1	9.0473e+06	High				91	0	2	HCD	380.222	759.436	-0.0186929	27.8324	33.1821	-60	13341	20230504_E3_RSLC6_Edelbacher_Dolan_GMI_ID1138_onbead_dig_try_25per_3_Tak1_tech_rep3.raw
41310		Mp6g03870.1; Mp6g03870.2_x000D_; Mp6g03870.5	Mp6g03870.1 | Mp6g03870.2<|>Mp6g03870.5	00231; 00231			ü										DPLPSEAK	255.996	255.996	1	5.41573e+07	High				38	0	2	HCD	428.725	856.442	1.00798	40.8475	33.1802	-60	13340	20230504_E3_RSLC6_Edelbacher_Dolan_GMI_ID1138_onbead_dig_try_25per_3_Tak1_tech_rep3.raw
41311		Mp4g13970.1	Mp4g13970.1	00334			ü										TVGEPSNIAR	277.86	277.86	1	1.17386e+07	High				132	0	2	HCD	522.278	1043.55	-0.141286	5.07646	33.1783	-60	13339	20230504_E3_RSLC6_Edelbacher_Dolan_GMI_ID1138_onbead_dig_try_25per_3_Tak1_tech_rep3.raw
41312		Mp2g10560.2	Mp2g10560.2	00305			ü										AYVDDTPR	208.748	208.748	1	3.38526e+07	High	X			131	0	2	HCD	468.725	936.443	0.670488	38.1896	33.1729	-60	13336	20230504_E3_RSLC6_Edelbacher_Dolan_GMI_ID1138_onbead_dig_try_25per_3_Tak1_tech_rep3.raw
41313		Mp6g04100.1	Mp6g04100.1	00718			ü										GEIEDQSEKESDTPTPGK	587.705	587.705	1	2.9165e+07	High				535	1	2	HCD	973.946	1946.88	1.21578	1.57357	33.1638	-45	13331	20230504_E3_RSLC6_Edelbacher_Dolan_GMI_ID1138_onbead_dig_try_25per_3_Tak1_tech_rep3.raw
41314		Mp6g16850.1	Mp6g16850.1	00686			ü										IRSEEANFVK	267.125	267.125	1	1.03486e+07	High				224	1	3	HCD	398.216	1192.63	2.28207	38.5039	33.1583	-45	13328	20230504_E3_RSLC6_Edelbacher_Dolan_GMI_ID1138_onbead_dig_try_25per_3_Tak1_tech_rep3.raw
41315		Mp8g15290.1	Mp8g15290.1	00505			ü										LHDCLSK	289.457	289.457	1	3.15012e+07	High			C4(Methylthio)	66	0	2	HCD	431.202	861.396	0.159143	10.4308	33.1508	-75	13325	20230504_E3_RSLC6_Edelbacher_Dolan_GMI_ID1138_onbead_dig_try_25per_3_Tak1_tech_rep3.raw
41316		Mp3g03990.2; Mp3g03990.1	Mp3g03990.2 | Mp3g03990.1	00410; 00410			ü										RVQLADK	193.203	193.203	1	2.03099e+09	High				96	1	2	HCD	415.248	829.488	-1.30298	60.0058	33.1489	-75	13324	20230504_E3_RSLC6_Edelbacher_Dolan_GMI_ID1138_onbead_dig_try_25per_3_Tak1_tech_rep3.raw
41317		Mp3g06280.1	Mp3g06280.1	01165			ü										AVGYLSK	192.633	192.633	1	1.2072e+07	High				14	0	2	HCD	369.213	737.419	-0.0465898	11.5347	33.1372	-60	13318	20230504_E3_RSLC6_Edelbacher_Dolan_GMI_ID1138_onbead_dig_try_25per_3_Tak1_tech_rep3.raw
41318		Mp1g16590.1	Mp1g16590.1	00280			ü										LDRPEGNLADR	303.336	303.336	1	9.22663e+06	High				204	1	3	HCD	419.219	1255.64	1.67063	16.2486	33.1335	-60	13316	20230504_E3_RSLC6_Edelbacher_Dolan_GMI_ID1138_onbead_dig_try_25per_3_Tak1_tech_rep3.raw
41319		Mp2g09640.1	Mp2g09640.1	00171			ü										VLDNSIR	169.266	169.266	1	1.44158e+07	High				155	0	2	HCD	408.732	816.456	-1.15856	45.1717	33.13	-60	13314	20230504_E3_RSLC6_Edelbacher_Dolan_GMI_ID1138_onbead_dig_try_25per_3_Tak1_tech_rep3.raw
41320		Mp1g19980.1	Mp1g19980.1	00979			ü										SSSANEEAVLK	287.332	287.332	1	1.677e+07	High				205	0	2	HCD	567.786	1134.56	0.797826	29.7742	33.1282	-60	13313	20230504_E3_RSLC6_Edelbacher_Dolan_GMI_ID1138_onbead_dig_try_25per_3_Tak1_tech_rep3.raw
41321		Mp4g20310.3_x000D_; Mp4g20310.2_x000D_; Mp4g20310.1	Mp4g20310.3<|>Mp4g20310.2<|>Mp4g20310.1	00175			ü										IGAMDDIEK	363.207	363.207	1	4.32737e+07	High		M4(Oxidation): 100	M4(Oxidation)	118	0	2	HCD	504.239	1007.47	-0.271265	30.7067	33.1263	-60	13312	20230504_E3_RSLC6_Edelbacher_Dolan_GMI_ID1138_onbead_dig_try_25per_3_Tak1_tech_rep3.raw
41322		Mp3g01510.1	Mp3g01510.1	00455			ü										IKDEIEEEAGGK	450.152	450.152	1	1.54884e+07	High				301	1	2	HCD	659.331	1317.65	0.695817	0	33.1149	-45	13306	20230504_E3_RSLC6_Edelbacher_Dolan_GMI_ID1138_onbead_dig_try_25per_3_Tak1_tech_rep3.raw
41323		Mp7g16900.7_x000D_; Mp7g16900.1_x000D_; Mp7g16900.6_x000D_; Mp7g16900.9	Mp7g16900.7<|>Mp7g16900.1<|>Mp7g16900.6<|>Mp7g16900.9	00915			ü										KGDAPINASTTAGQTPGASEK	458.167	458.167	1	1.24713e+07	High				482	1	3	HCD	667.668	2000.99	1.20395	2.26692	33.1131	-45	13305	20230504_E3_RSLC6_Edelbacher_Dolan_GMI_ID1138_onbead_dig_try_25per_3_Tak1_tech_rep3.raw
41324		Mp1g19980.1	Mp1g19980.1	00979			ü										SSSANEEAVLK	301.602	301.602	1	3.14231e+07	High				200	0	2	HCD	567.786	1134.57	1.33584	6.71816	33.1112	-45	13304	20230504_E3_RSLC6_Edelbacher_Dolan_GMI_ID1138_onbead_dig_try_25per_3_Tak1_tech_rep3.raw
41325		Mp3g19350.1	Mp3g19350.1	00009			ü										TDGVPPQDVK	278.895	278.895	1	1.20146e+10	High				122	0	2	HCD	528.273	1055.54	2.06537	10.5	33.1096	-45	13303	20230504_E3_RSLC6_Edelbacher_Dolan_GMI_ID1138_onbead_dig_try_25per_3_Tak1_tech_rep3.raw
41326		Mp6g03870.1; Mp6g03870.2_x000D_; Mp6g03870.5	Mp6g03870.1 | Mp6g03870.2<|>Mp6g03870.5	00231; 00231			ü										DPLPSEAK	180.855	180.855	1	9.30437e+07	High				38	0	2	HCD	428.724	856.441	0.438068	88.6677	33.1018	-75	13299	20230504_E3_RSLC6_Edelbacher_Dolan_GMI_ID1138_onbead_dig_try_25per_3_Tak1_tech_rep3.raw
41327		Mp4g05520.1	Mp4g05520.1	00557			ü										MNEVDAPSQQSSAEGNNPSR	349.974	349.974	1	6.05656e+06	High		M1(Oxidation): 100	M1(Oxidation)	441	0	3	HCD	711.975	2133.91	0.606027	33.5274	33.1006	-75	13298	20230504_E3_RSLC6_Edelbacher_Dolan_GMI_ID1138_onbead_dig_try_25per_3_Tak1_tech_rep3.raw
41328		Mp7g00330.1	Mp7g00330.1	00250			ü										AIASLAGK	244.497	244.497	1	2.22283e+07	High				53	0	2	HCD	365.727	730.446	0.452022	20.645	33.0969	-75	13296	20230504_E3_RSLC6_Edelbacher_Dolan_GMI_ID1138_onbead_dig_try_25per_3_Tak1_tech_rep3.raw
41329		Mp2g04260.1	Mp2g04260.1	00220			ü										RAPAGEVQPVAEAAR	291.566	291.566	1	2.96355e+07	High				203	1	3	HCD	507.943	1521.81	0.135421	36.9153	33.0908	-60	13293	20230504_E3_RSLC6_Edelbacher_Dolan_GMI_ID1138_onbead_dig_try_25per_3_Tak1_tech_rep3.raw
41330		Mp4g23990.1	Mp4g23990.1	00033			ü										IYDVGMK	309.876	309.876	1	3.1327e+07	High		M6(Oxidation): 100	M6(Oxidation)	117	0	2	HCD	421.21	841.412	-0.75715	54.5767	33.089	-60	13292	20230504_E3_RSLC6_Edelbacher_Dolan_GMI_ID1138_onbead_dig_try_25per_3_Tak1_tech_rep3.raw
41331		Mp8g18100.1	Mp8g18100.1	01019			ü										DSVSSLEK	198.486	198.486	1	1.41638e+07	High				129	0	2	HCD	432.719	864.432	0.765475	32.6418	33.0871	-60	13291	20230504_E3_RSLC6_Edelbacher_Dolan_GMI_ID1138_onbead_dig_try_25per_3_Tak1_tech_rep3.raw
41332		Mp1g06990.1	Mp1g06990.1	00452			ü										VGELVGGSQR	275.685	275.685	1	1.8329e+07	High				150	0	2	HCD	501.273	1001.54	0.389409	37.1945	33.0834	-60	13289	20230504_E3_RSLC6_Edelbacher_Dolan_GMI_ID1138_onbead_dig_try_25per_3_Tak1_tech_rep3.raw
41333		Mp4g24000.1	Mp4g24000.1	00066			ü										LVDSGSSVPR	248.71	248.71	1	9.04961e+06	High				225	0	2	HCD	508.773	1016.54	1.79958	55.7239	33.0815	-60	13288	20230504_E3_RSLC6_Edelbacher_Dolan_GMI_ID1138_onbead_dig_try_25per_3_Tak1_tech_rep3.raw
41334		Mp3g01510.1	Mp3g01510.1	00455			ü										IKDEIEEEAGGK	353.578	353.578	1	2.81343e+07	High				304	1	3	HCD	439.889	1317.65	-0.449123	8.34099	33.0774	-45	13286	20230504_E3_RSLC6_Edelbacher_Dolan_GMI_ID1138_onbead_dig_try_25per_3_Tak1_tech_rep3.raw
41335		Mp4g23990.1	Mp4g23990.1	00033			ü										IYDVGMK	320.934	320.934	1	4.60993e+07	High		M6(Oxidation): 100	M6(Oxidation)	126	0	2	HCD	421.21	841.412	0.0408238	22.0403	33.0718	-45	13283	20230504_E3_RSLC6_Edelbacher_Dolan_GMI_ID1138_onbead_dig_try_25per_3_Tak1_tech_rep3.raw
41336		Mp2g22330.1	Mp2g22330.1	00002			ü										AGGSTQQNIR	280.897	280.897	1	9.00445e+07	High	X		N-Term(Prot)(Acetyl)	212	0	2	HCD	537.271	1073.53	1.29586	61.8026	33.0699	-45	13282	20230504_E3_RSLC6_Edelbacher_Dolan_GMI_ID1138_onbead_dig_try_25per_3_Tak1_tech_rep3.raw
41337		Mp1g19420.1	Mp1g19420.1	00164			ü										EATESAEQVTEGK	339.663	339.663	1	3.87286e+07	High				288	0	2	HCD	689.821	1378.63	0.852002	19.4493	33.0688	-45	13281	20230504_E3_RSLC6_Edelbacher_Dolan_GMI_ID1138_onbead_dig_try_25per_3_Tak1_tech_rep3.raw
41338	ü	cont_P15636	Protease 1 OS=Achromobacter lyticus PE=1 SV=1	00287			ü										APNTPASGANGDGSMSQTQSGSTVK	668.937	668.937	1	2.68723e+10	High		N10(Deamidated): 100; M15(Oxidation): 100	N10(Deamidated); M15(Oxidation)	590	0	3	HCD	789.684	2367.04	0.931564	0	33.0657	-45	13279	20230504_E3_RSLC6_Edelbacher_Dolan_GMI_ID1138_onbead_dig_try_25per_3_Tak1_tech_rep3.raw
41339		Mp3g21250.1	Mp3g21250.1	00035			ü										IDDLGER	154.506	154.506	1	1.76206e+07	High				87	0	2	HCD	409.206	817.405	-0.10896	83.4763	33.0579	-75	13275	20230504_E3_RSLC6_Edelbacher_Dolan_GMI_ID1138_onbead_dig_try_25per_3_Tak1_tech_rep3.raw
41340		Mp3g24240.1	Mp3g24240.1	00214			ü										ADAHFVAVGK	401.921	401.921	1	2.96766e+07	High				108	0	2	HCD	507.772	1014.54	0.145126	35.5707	33.056	-75	13274	20230504_E3_RSLC6_Edelbacher_Dolan_GMI_ID1138_onbead_dig_try_25per_3_Tak1_tech_rep3.raw
41341		Mp6g04100.1	Mp6g04100.1	00718			ü										GEIEDQSEKESDTPTPGK	483.303	483.303	1	2.52394e+08	High				541	1	3	HCD	649.633	1946.88	0.268668	16.1024	33.0542	-75	13273	20230504_E3_RSLC6_Edelbacher_Dolan_GMI_ID1138_onbead_dig_try_25per_3_Tak1_tech_rep3.raw
41342		Mp7g14230.1	Mp7g14230.1	00065			ü										IMSSIEQK	177.441	177.441	1	8.51643e+06	High				210	0	2	HCD	468.247	935.487	0.461774	16.6544	33.0481	-60	13270	20230504_E3_RSLC6_Edelbacher_Dolan_GMI_ID1138_onbead_dig_try_25per_3_Tak1_tech_rep3.raw
41343		Mp2g23840.1	Mp2g23840.1	00428			ü										IAGEGKTDDMDEDEPAK	327.969	327.969	1	2.06238e+07	High				380	1	3	HCD	607.6	1820.79	-0.230732	35.4362	33.0424	-60	13267	20230504_E3_RSLC6_Edelbacher_Dolan_GMI_ID1138_onbead_dig_try_25per_3_Tak1_tech_rep3.raw
41344		Mp6g01370.1	Mp6g01370.1	01063			ü										IDTGEVGER	196.456	196.456	1	1.78627e+07	High				143	0	2	HCD	488.241	975.475	0.926687	85.4775	33.0387	-60	13265	20230504_E3_RSLC6_Edelbacher_Dolan_GMI_ID1138_onbead_dig_try_25per_3_Tak1_tech_rep3.raw
41345	ü	cont_P15636	Protease 1 OS=Achromobacter lyticus PE=1 SV=1	00287			ü										APNTPASGANGDGSMSQTQSGSTVK	654.195	654.195	1	9.52958e+09	High		N10(Deamidated): 100; M15(Oxidation): 100	N10(Deamidated); M15(Oxidation)	598	0	3	HCD	789.685	2367.04	1.24106	0.333649	33.0376	-60	13264	20230504_E3_RSLC6_Edelbacher_Dolan_GMI_ID1138_onbead_dig_try_25per_3_Tak1_tech_rep3.raw
41346		Mp6g00470.1	Mp6g00470.1	00424			ü										QEAEQIVQR	280.398	280.398	1	9.08831e+06	High				196	0	2	HCD	550.788	1100.57	-0.425642	20.4302	33.0335	-45	13262	20230504_E3_RSLC6_Edelbacher_Dolan_GMI_ID1138_onbead_dig_try_25per_3_Tak1_tech_rep3.raw
41347		Mp1g20600.2	Mp1g20600.2	00119			ü										SVDRPLTVDR	318.258	318.258	1	1.15495e+07	High				204	1	3	HCD	386.547	1157.63	-0.0159297	13.0249	33.0316	-45	13261	20230504_E3_RSLC6_Edelbacher_Dolan_GMI_ID1138_onbead_dig_try_25per_3_Tak1_tech_rep3.raw
41348		Mp1g29620.1; Mp7g06710.1	Mp1g29620.1 | Mp7g06710.1	00098; 00094			ü										ELEVIHSR	230.01	230.01	1	2.47518e+07	High				101	0	2	HCD	491.77	982.532	0.590854	78.2013	33.0297	-45	13260	20230504_E3_RSLC6_Edelbacher_Dolan_GMI_ID1138_onbead_dig_try_25per_3_Tak1_tech_rep3.raw
41349		Mp7g16360.1	Mp7g16360.1	00091			ü										TTSSLSQDPTGEEK	309.241	309.241	1	1.49251e+07	High				357	0	2	HCD	740.345	1479.68	1.26976	0	33.026	-45	13258	20230504_E3_RSLC6_Edelbacher_Dolan_GMI_ID1138_onbead_dig_try_25per_3_Tak1_tech_rep3.raw
41350		Mp1g13030.1	Mp1g13030.1	00227			ü										EDNMVEIR	277.459	277.459	1	2.23799e+07	High		M4(Oxidation): 100	M4(Oxidation)	137	0	2	HCD	511.235	1021.46	-0.0414861	9.86778	33.0241	-45	13257	20230504_E3_RSLC6_Edelbacher_Dolan_GMI_ID1138_onbead_dig_try_25per_3_Tak1_tech_rep3.raw
41351		Mp6g04100.1	Mp6g04100.1	00614			ü										SAPKDDDEPEDSAVTEEK	342.241	342.241	1	9.63367e+07	High				466	1	3	HCD	654.62	1961.85	0.133644	0	33.0126	-75	13251	20230504_E3_RSLC6_Edelbacher_Dolan_GMI_ID1138_onbead_dig_try_25per_3_Tak1_tech_rep3.raw
41352	ü	cont_P08779	Keratin, type I cytoskeletal 16 OS=Homo sapiens GN=KRT16 PE=1 SV=4	00331			ü										SEVTELR	196.144	196.144	1	3.82671e+08	High				123	0	2	HCD	417.221	833.435	-1.1108	6.32934	33.0108	-75	13250	20230504_E3_RSLC6_Edelbacher_Dolan_GMI_ID1138_onbead_dig_try_25per_3_Tak1_tech_rep3.raw
41353		Mp1g02440.3_x000D_; Mp1g02440.2	Mp1g02440.3<|>Mp1g02440.2	01202			ü										TFMNNVVK	289.411	289.411	1	1.07792e+07	High		M3(Oxidation): 100	M3(Oxidation)	259	0	2	HCD	484.747	968.487	-0.137212	9.45932	33.0066	-60	13248	20230504_E3_RSLC6_Edelbacher_Dolan_GMI_ID1138_onbead_dig_try_25per_3_Tak1_tech_rep3.raw
41354		Mp5g03810_x000D_; Mp5g03810.1	MpPHOT OS=Marchantia polymorpha<|>Mp5g03810.1	00757			ü										QSSTWHAMR	287.05	287.05	1	1.09859e+07	High		M8(Oxidation): 100	N-Term(Gln->pyro-Glu); M8(Oxidation)	179	0	2	HCD	551.74	1102.47	-0.479459	14.1022	33.0046	-60	13247	20230504_E3_RSLC6_Edelbacher_Dolan_GMI_ID1138_onbead_dig_try_25per_3_Tak1_tech_rep3.raw
41355		Mp1g02290.1	Mp1g02290.1	00243			ü										AEEYHQQYLAK	217.201	217.201	1	2.86077e+07	High				302	0	3	HCD	460.558	1379.66	-0.621067	23.7472	33.0028	-60	13246	20230504_E3_RSLC6_Edelbacher_Dolan_GMI_ID1138_onbead_dig_try_25per_3_Tak1_tech_rep3.raw
41356		Mp4g19200.1	Mp4g19200.1	00626			ü										LAEDIDR	195.849	195.849	1	2.68312e+07	High				129	0	2	HCD	416.214	831.42	-0.790692	45.3619	32.9953	-60	13242	20230504_E3_RSLC6_Edelbacher_Dolan_GMI_ID1138_onbead_dig_try_25per_3_Tak1_tech_rep3.raw
41357		Mp7g19100.2_x000D_; Mp7g19100.1	Mp7g19100.2<|>Mp7g19100.1	00122			ü										GAEAKDDMEIDADASKNESK	749.058	749.058	1	9.61945e+06	High				561	2	3	HCD	708.652	2123.94	0.594325	0	32.9904	-45	13240	20230504_E3_RSLC6_Edelbacher_Dolan_GMI_ID1138_onbead_dig_try_25per_3_Tak1_tech_rep3.raw
41358		Mp1g27360.1	Mp1g27360.1	00802			ü										GRMEQLTELQK	266.869	266.869	1	7.03352e+06	High		M3(Oxidation): 100	M3(Oxidation)	288	1	3	HCD	450.234	1348.69	-0.518921	9.7527	32.9886	-45	13239	20230504_E3_RSLC6_Edelbacher_Dolan_GMI_ID1138_onbead_dig_try_25per_3_Tak1_tech_rep3.raw
41359		Mp3g05780.1	Mp3g05780.1	00044			ü										YATSHEWVK	250.721	250.721	1	1.44522e+07	High				173	0	3	HCD	374.186	1120.54	0.743859	3.52094	32.9866	-45	13238	20230504_E3_RSLC6_Edelbacher_Dolan_GMI_ID1138_onbead_dig_try_25per_3_Tak1_tech_rep3.raw
41360		Mp1g26580.1_x000D_; Mp1g26580.2	Mp1g26580.1<|>Mp1g26580.2	00226			ü										ATLGESSMVTEK	408.378	408.378	1	4.33716e+07	High		M8(Oxidation): 100	M8(Oxidation)	247	0	2	HCD	634.806	1268.6	0.863036	8.01265	32.9829	-45	13236	20230504_E3_RSLC6_Edelbacher_Dolan_GMI_ID1138_onbead_dig_try_25per_3_Tak1_tech_rep3.raw
41361		Mp1g16440.1	Mp1g16440.1	00408			ü										ATPSLPK	185.747	185.747	1	1.39715e+07	High				21	0	2	HCD	357.213	713.419	0.194711	13.1885	32.981	-45	13235	20230504_E3_RSLC6_Edelbacher_Dolan_GMI_ID1138_onbead_dig_try_25per_3_Tak1_tech_rep3.raw
41362		Mp2g23840.1	Mp2g23840.1	00428			ü										IAGEGKTDDMDEDEPAK	376.039	376.039	1	3.14972e+07	High				381	1	3	HCD	607.6	1820.79	-0.129986	35.7997	32.9714	-75	13230	20230504_E3_RSLC6_Edelbacher_Dolan_GMI_ID1138_onbead_dig_try_25per_3_Tak1_tech_rep3.raw
41363		Mp5g05080.1	Mp5g05080.1	00064			ü										SVTVEVSR	206.1	206.1	1	1.99429e+07	High				134	0	2	HCD	438.743	876.478	-0.0877087	3.4894	32.9676	-75	13228	20230504_E3_RSLC6_Edelbacher_Dolan_GMI_ID1138_onbead_dig_try_25per_3_Tak1_tech_rep3.raw
41364		Mp2g00520.1	Mp2g00520.1	00004			ü										TNDVSEQIK	255.956	255.956	1	2.68297e+07	High	X	N2(Deamidated): 100	N2(Deamidated)	211	0	2	HCD	517.754	1034.5	0.542305	72.2944	32.9615	-60	13225	20230504_E3_RSLC6_Edelbacher_Dolan_GMI_ID1138_onbead_dig_try_25per_3_Tak1_tech_rep3.raw
41365		Mp5g05080.1	Mp5g05080.1	00064			ü										SVTVEVSR	203.588	203.588	1	3.67278e+07	High				154	0	2	HCD	438.741	876.475	-3.70879	34.551	32.9578	-60	13223	20230504_E3_RSLC6_Edelbacher_Dolan_GMI_ID1138_onbead_dig_try_25per_3_Tak1_tech_rep3.raw
41366		Mp3g07520.2_x000D_; Mp3g07520.1	Mp3g07520.2<|>Mp3g07520.1	00047			ü										SAAVGGGLPGK	310.578	310.578	1	2.55129e+07	High				59	0	2	HCD	457.258	913.509	-1.15603	22.6773	32.9521	-60	13220	20230504_E3_RSLC6_Edelbacher_Dolan_GMI_ID1138_onbead_dig_try_25per_3_Tak1_tech_rep3.raw
41367		Mp2g04890.1	Mp2g04890.1	00536			ü										LSQEEIDR	228.765	228.765	1	1.61362e+08	High				179	0	2	HCD	495.248	989.489	-0.585975	16.0308	32.9503	-60	13219	20230504_E3_RSLC6_Edelbacher_Dolan_GMI_ID1138_onbead_dig_try_25per_3_Tak1_tech_rep3.raw
41368		Mp8g09680.1	Mp8g09680.1	00720			ü										NLQAQQTQLQK	314.041	314.041	1	7.98741e+06	High				163	0	2	HCD	650.354	1299.7	-0.199022	11.2753	32.9462	-45	13217	20230504_E3_RSLC6_Edelbacher_Dolan_GMI_ID1138_onbead_dig_try_25per_3_Tak1_tech_rep3.raw
41369		Mp7g16160.1	Mp7g16160.1	00100			ü										KVSIGDVPK	313.628	313.628	1	1.63792e+07	High				77	1	2	HCD	471.785	942.562	0.571563	4.13516	32.9443	-45	13216	20230504_E3_RSLC6_Edelbacher_Dolan_GMI_ID1138_onbead_dig_try_25per_3_Tak1_tech_rep3.raw
41370		Mp3g07520.2_x000D_; Mp3g07520.1	Mp3g07520.2<|>Mp3g07520.1	00047			ü										SAAVGGGLPGK	336.002	336.002	1	3.23831e+07	High				59	0	2	HCD	457.258	913.509	-1.22282	4.22814	32.9406	-45	13214	20230504_E3_RSLC6_Edelbacher_Dolan_GMI_ID1138_onbead_dig_try_25per_3_Tak1_tech_rep3.raw
41371		Mp1g28300.1	Mp1g28300.1	00993			ü										SSQLLEQTK	279.64	279.64	1	2.50187e+08	High				188	0	2	HCD	517.28	1033.55	1.13167	19.4769	32.9387	-45	13213	20230504_E3_RSLC6_Edelbacher_Dolan_GMI_ID1138_onbead_dig_try_25per_3_Tak1_tech_rep3.raw
41372		Mp2g00370.1	Mp2g00370.1	00508			ü										KAEAAEAAEEADNGAVK	800.425	800.425	1	1.87342e+07	High				418	1	2	HCD	837.403	1673.8	0.0407976	10.608	32.9375	-45	13212	20230504_E3_RSLC6_Edelbacher_Dolan_GMI_ID1138_onbead_dig_try_25per_3_Tak1_tech_rep3.raw
41373		Mp2g04890.1	Mp2g04890.1	00536			ü										LSQEEIDR	239.66	239.66	1	1.24666e+08	High				163	0	2	HCD	495.249	989.49	0.0925736	10.204	32.9357	-45	13211	20230504_E3_RSLC6_Edelbacher_Dolan_GMI_ID1138_onbead_dig_try_25per_3_Tak1_tech_rep3.raw
41374		Mp5g19470.1	Mp5g19470.1	00332			ü										SELASSIQK	264.804	264.804	1	2.09193e+08	High				151	0	2	HCD	481.761	962.515	0.0471438	3.84048	32.9345	-45	13210	20230504_E3_RSLC6_Edelbacher_Dolan_GMI_ID1138_onbead_dig_try_25per_3_Tak1_tech_rep3.raw
41375		Mp4g19200.1	Mp4g19200.1	00626			ü										LAEDIDR	184.947	184.947	1	2.1862e+08	High				129	0	2	HCD	416.214	831.42	-0.350073	72.6337	32.9305	-75	13208	20230504_E3_RSLC6_Edelbacher_Dolan_GMI_ID1138_onbead_dig_try_25per_3_Tak1_tech_rep3.raw
41376		Mp5g19870.1	Mp5g19870.1	00340			ü										MNAMNNASENAADLKK	304.884	304.884	1	2.36837e+06	High		M1(Oxidation): 100	M1(Oxidation)	415	1	3	HCD	579.935	1737.79	0.2576	0	32.9286	-75	13207	20230504_E3_RSLC6_Edelbacher_Dolan_GMI_ID1138_onbead_dig_try_25per_3_Tak1_tech_rep3.raw
41377		Mp2g10230.1	Mp2g10230.1	00057			ü										ESGLVVR	211.541	211.541	1	4.73359e+06	High				91	0	2	HCD	380.222	759.436	0.624912	29.4338	32.9268	-75	13206	20230504_E3_RSLC6_Edelbacher_Dolan_GMI_ID1138_onbead_dig_try_25per_3_Tak1_tech_rep3.raw
41378		Mp2g04980.1	Mp2g04980.1	00921			ü										KIEAALPR	247.656	247.656	1	7.04968e+06	High				18	1	2	HCD	449.28	897.552	0.620756	20.4354	32.9249	-75	13205	20230504_E3_RSLC6_Edelbacher_Dolan_GMI_ID1138_onbead_dig_try_25per_3_Tak1_tech_rep3.raw
41379		Mp4g10850.1	Mp4g10850.1	00116			ü										MPGYYDGR	286.327	286.327	1	7.33635e+07	High		M1(Oxidation): 100	M1(Oxidation)	114	0	2	HCD	487.705	974.403	-0.360905	26.248	32.9211	-75	13203	20230504_E3_RSLC6_Edelbacher_Dolan_GMI_ID1138_onbead_dig_try_25per_3_Tak1_tech_rep3.raw
41380	ü	cont_P13645	Keratin, type I cytoskeletal 10 OS=Homo sapiens GN=KRT10 PE=1 SV=6	00323			ü										SQYEQLAEQNRK	323.224	323.224	1	4.70098e+07	High				338	1	3	HCD	498.583	1493.74	0.600737	17.6706	32.9169	-60	13201	20230504_E3_RSLC6_Edelbacher_Dolan_GMI_ID1138_onbead_dig_try_25per_3_Tak1_tech_rep3.raw
41381		Mp8g15620.1	Mp8g15620.1	00216			ü										ALAELNSK	206.257	206.257	1	1.19608e+07	High				190	0	2	HCD	423.24	845.473	0.128361	72.1811	32.915	-60	13200	20230504_E3_RSLC6_Edelbacher_Dolan_GMI_ID1138_onbead_dig_try_25per_3_Tak1_tech_rep3.raw
41382		Mp1g28300.1	Mp1g28300.1	01182			ü										NQMSNLQDSGDEDQAQER	360.96	360.96	1	1.36176e+07	High		M3(Oxidation): 100	M3(Oxidation)	297	0	3	HCD	694.288	2080.85	1.17203	2.19356	32.9094	-60	13197	20230504_E3_RSLC6_Edelbacher_Dolan_GMI_ID1138_onbead_dig_try_25per_3_Tak1_tech_rep3.raw
41383		Mp5g19470.1	Mp5g19470.1	00332			ü										SELASSIQK	230.586	230.586	1	1.48229e+08	High				151	0	2	HCD	481.761	962.516	0.237436	67.9596	32.9057	-60	13195	20230504_E3_RSLC6_Edelbacher_Dolan_GMI_ID1138_onbead_dig_try_25per_3_Tak1_tech_rep3.raw
41384		Mp1g28300.1	Mp1g28300.1	02218			ü										AMLQQVDEGSR	396.102	396.102	1	3.73971e+08	High		M2(Oxidation): 100	M2(Oxidation)	254	0	2	HCD	625.296	1249.58	0.542382	6.12892	32.9045	-60	13194	20230504_E3_RSLC6_Edelbacher_Dolan_GMI_ID1138_onbead_dig_try_25per_3_Tak1_tech_rep3.raw
41385	ü	cont_P35527	Keratin, type I cytoskeletal 9 OS=Homo sapiens GN=KRT9 PE=1 SV=3	00155			ü										STMQELNSR	208.062	208.062	1	4.08972e+08	High		M3(Oxidation): 100	M3(Oxidation)	197	0	2	HCD	541.251	1081.49	-0.310659	30.9537	32.9005	-45	13192	20230504_E3_RSLC6_Edelbacher_Dolan_GMI_ID1138_onbead_dig_try_25per_3_Tak1_tech_rep3.raw
41386	ü	cont_P13645	Keratin, type I cytoskeletal 10 OS=Homo sapiens GN=KRT10 PE=1 SV=6	00323			ü										SQYEQLAEQNRK	328.515	328.515	1	1.88333e+08	High				330	1	3	HCD	498.583	1493.73	0.11044	8.30535	32.8948	-45	13189	20230504_E3_RSLC6_Edelbacher_Dolan_GMI_ID1138_onbead_dig_try_25per_3_Tak1_tech_rep3.raw
41387		Mp8g05930.1	Mp8g05930.1	00051			ü										AVDENGGGGAPAASAAAR	485.95	485.95	1	3.10048e+07	High		N5(Deamidated): 100	N5(Deamidated)	334	0	2	HCD	771.861	1542.72	0.813173	2.85684	32.8937	-45	13188	20230504_E3_RSLC6_Edelbacher_Dolan_GMI_ID1138_onbead_dig_try_25per_3_Tak1_tech_rep3.raw
41388		Mp4g20410.1	Mp4g20410.1	00100			ü										LATSGANLAR	305.966	305.966	1	1.55807e+08	High				126	0	2	HCD	487.275	973.542	-0.195339	11.3377	32.8903	-45	13186	20230504_E3_RSLC6_Edelbacher_Dolan_GMI_ID1138_onbead_dig_try_25per_3_Tak1_tech_rep3.raw
41389		Mp6g07320.1	Mp6g07320.1	00012			ü										IQAVIEK	229.022	229.022	1	1.10052e+09	High				54	0	2	HCD	400.747	800.487	-0.915894	0.409572	32.8892	-45	13185	20230504_E3_RSLC6_Edelbacher_Dolan_GMI_ID1138_onbead_dig_try_25per_3_Tak1_tech_rep3.raw
41390		Mp8g06100.1	Mp8g06100.1	00403			ü										KNDSSILLK	300.361	300.361	1	6.71158e+06	High				64	1	2	HCD	509.3	1017.59	-0.204214	37.7526	32.8852	-75	13183	20230504_E3_RSLC6_Edelbacher_Dolan_GMI_ID1138_onbead_dig_try_25per_3_Tak1_tech_rep3.raw
41391		Mp8g09320.1	Mp8g09320.1	00031			ü										VAAEDALK	227.019	227.019	1	2.54809e+07	High				107	0	2	HCD	408.728	816.448	2.13493	61.5548	32.8832	-75	13182	20230504_E3_RSLC6_Edelbacher_Dolan_GMI_ID1138_onbead_dig_try_25per_3_Tak1_tech_rep3.raw
41392		Mp3g06280.1	Mp3g06280.1	00470			ü										LSNIPGSR	232.911	232.911	1	2.30234e+07	High				90	0	2	HCD	422.238	843.468	-0.207855	3.37481	32.8795	-75	13180	20230504_E3_RSLC6_Edelbacher_Dolan_GMI_ID1138_onbead_dig_try_25per_3_Tak1_tech_rep3.raw
41393	ü	cont_P35527	Keratin, type I cytoskeletal 9 OS=Homo sapiens GN=KRT9 PE=1 SV=3	00155			ü										STMQELNSR	191.274	191.274	1	3.20153e+08	High		M3(Oxidation): 100	M3(Oxidation)	207	0	2	HCD	541.251	1081.49	0.0280056	26.0765	32.8716	-60	13176	20230504_E3_RSLC6_Edelbacher_Dolan_GMI_ID1138_onbead_dig_try_25per_3_Tak1_tech_rep3.raw
41394		Mp4g20410.1	Mp4g20410.1	00100			ü										LATSGANLAR	309.438	309.438	1	2.38806e+08	High	X			121	0	2	HCD	487.275	973.543	0.11818	8.63835	32.8678	-60	13174	20230504_E3_RSLC6_Edelbacher_Dolan_GMI_ID1138_onbead_dig_try_25per_3_Tak1_tech_rep3.raw
41395		Mp4g11410.1	Mp4g11410.1	00564			ü										IASNLDAADK	253.599	253.599	1	1.65847e+09	High				192	0	2	HCD	509.264	1017.52	-0.247381	39.8577	32.8664	-60	13173	20230504_E3_RSLC6_Edelbacher_Dolan_GMI_ID1138_onbead_dig_try_25per_3_Tak1_tech_rep3.raw
41396		Mp8g14990.1	Mp8g14990.1	00588			ü										STNGVAEEDDEPR	358.16	358.16	1	3.34391e+07	High		N3(Deamidated): 100	N3(Deamidated)	213	0	2	HCD	710.297	1419.59	0.29375	0	32.8568	-45	13168	20230504_E3_RSLC6_Edelbacher_Dolan_GMI_ID1138_onbead_dig_try_25per_3_Tak1_tech_rep3.raw
41397		Mp8g17840.1_x000D_; Mp8g17840.2	Mp8g17840.1<|>Mp8g17840.2	00338			ü										GYVSEEEAGR	286.604	286.604	1	4.38425e+07	High				172	0	2	HCD	548.749	1096.49	0.741047	12.8611	32.853	-45	13166	20230504_E3_RSLC6_Edelbacher_Dolan_GMI_ID1138_onbead_dig_try_25per_3_Tak1_tech_rep3.raw
41398		Mp2g04850.1	Mp2g04850.1	01314			ü										LDKEHSTLTK	161.225	161.225	1	1.08204e+07	High				157	1	2	HCD	586.32	1171.63	0.0343551	53.858	32.8474	-45	13163	20230504_E3_RSLC6_Edelbacher_Dolan_GMI_ID1138_onbead_dig_try_25per_3_Tak1_tech_rep3.raw
41399		Mp2g00370.1	Mp2g00370.1	00508			ü										KAEAAEAAEEADNGAVK	371.859	371.859	1	7.07061e+07	High				415	1	3	HCD	558.604	1673.8	0.397573	40.3948	32.8456	-45	13162	20230504_E3_RSLC6_Edelbacher_Dolan_GMI_ID1138_onbead_dig_try_25per_3_Tak1_tech_rep3.raw
41400		Mp8g14990.1	Mp8g14990.1	00466			ü										YDAELDK	194.278	194.278	1	4.94376e+08	High				81	0	2	HCD	427.2	853.393	-0.654833	36.195	32.8401	-75	13159	20230504_E3_RSLC6_Edelbacher_Dolan_GMI_ID1138_onbead_dig_try_25per_3_Tak1_tech_rep3.raw
41401		Mp6g14150.1	Mp6g14150.1	00075			ü										MEVLQPAAK	227.551	227.551	1	9.31201e+07	High	X	M1(Oxidation): 100	M1(Oxidation)	155	0	2	HCD	501.77	1002.53	3.96646	68.1084	32.8364	-75	13157	20230504_E3_RSLC6_Edelbacher_Dolan_GMI_ID1138_onbead_dig_try_25per_3_Tak1_tech_rep3.raw
41402		Mp3g05320.1	Mp3g05320.1	00402			ü										KEENASPESESWNEK	291.158	291.158	1	2.93509e+06	High				479	1	3	HCD	588.595	1763.77	-0.118515	1.75951	32.8345	-75	13156	20230504_E3_RSLC6_Edelbacher_Dolan_GMI_ID1138_onbead_dig_try_25per_3_Tak1_tech_rep3.raw
41403		Mp8g05490.1; Mp7g03450.1	Mp8g05490.1 | Mp7g03450.1	00457; 00424			ü										IEEELGDK	258.808	258.808	1	4.10714e+07	High				145	0	2	HCD	466.732	932.457	-0.142834	52.0252	32.8326	-75	13155	20230504_E3_RSLC6_Edelbacher_Dolan_GMI_ID1138_onbead_dig_try_25per_3_Tak1_tech_rep3.raw
41404	ü	cont_P00761_x000D_; P00761.1	Trypsin OS=Sus scrofa PE=1 SV=1<|>Trypsin	00098			ü										LSSPATLNSR	197.523	197.523	1	1.35298e+09	High				269	0	2	HCD	523.285	1045.56	-1.09735	27.1001	32.8238	-60	13151	20230504_E3_RSLC6_Edelbacher_Dolan_GMI_ID1138_onbead_dig_try_25per_3_Tak1_tech_rep3.raw
41405		Mp2g19780.1	Mp2g19780.1	00569			ü										VTPVLEK	196.375	196.375	1	1.60828e+08	High				39	0	2	HCD	393.242	785.476	-0.430865	15.6474	32.8219	-60	13150	20230504_E3_RSLC6_Edelbacher_Dolan_GMI_ID1138_onbead_dig_try_25per_3_Tak1_tech_rep3.raw
41406		Mp2g03300.1	Mp2g03300.1	00623			ü										VQEIDVK	184.952	184.952	1	1.2507e+08	High	X			90	0	2	HCD	415.734	830.461	-1.23136	11.2268	32.8182	-60	13148	20230504_E3_RSLC6_Edelbacher_Dolan_GMI_ID1138_onbead_dig_try_25per_3_Tak1_tech_rep3.raw
41407		Mp3g07100.1	Mp3g07100.1	00350			ü										DQEADQSNFR	263.702	263.702	1	1.51828e+07	High				151	0	2	HCD	605.262	1209.52	2.77675	43.6727	32.8123	-45	13145	20230504_E3_RSLC6_Edelbacher_Dolan_GMI_ID1138_onbead_dig_try_25per_3_Tak1_tech_rep3.raw
41408		Mp4g15800.1	Mp4g15800.1	00188			ü										SLNAEIHR	237.735	237.735	1	2.80598e+07	High		N3(Deamidated): 100	N3(Deamidated)	163	0	2	HCD	470.744	940.481	-3.73473	35.0288	32.8105	-45	13144	20230504_E3_RSLC6_Edelbacher_Dolan_GMI_ID1138_onbead_dig_try_25per_3_Tak1_tech_rep3.raw
41409		Mp3g15430.1	Mp3g15430.1	00979			ü										AEEIPEEEK	230.695	230.695	1	1.65697e+07	High	X			219	0	2	HCD	537.252	1073.5	-2.33387	26.508	32.8049	-45	13141	20230504_E3_RSLC6_Edelbacher_Dolan_GMI_ID1138_onbead_dig_try_25per_3_Tak1_tech_rep3.raw
41410		Mp1g16450.1	Mp1g16450.1	00065			ü										AFNQALK	199.983	199.983	1	3.29824e+07	High				89	0	2	HCD	396.224	791.441	-0.256003	35.43	32.803	-45	13140	20230504_E3_RSLC6_Edelbacher_Dolan_GMI_ID1138_onbead_dig_try_25per_3_Tak1_tech_rep3.raw
41411		Mp7g13580.1	Mp7g13580.1	00610			ü										EVVESVEANGKPSK	317.455	317.455	1	4.86206e+07	High		N9(Deamidated): 100	N9(Deamidated)	290	1	3	HCD	491.919	1473.74	-0.0896423	57.2037	32.8011	-45	13139	20230504_E3_RSLC6_Edelbacher_Dolan_GMI_ID1138_onbead_dig_try_25per_3_Tak1_tech_rep3.raw
41412		Mp7g09730.1	Mp7g09730.1	00458			ü										VMLEDDAR	296.511	296.511	1	6.73439e+07	High		M2(Oxidation): 100	M2(Oxidation)	112	0	2	HCD	482.724	964.44	-0.0899032	43.6683	32.7934	-75	13135	20230504_E3_RSLC6_Edelbacher_Dolan_GMI_ID1138_onbead_dig_try_25per_3_Tak1_tech_rep3.raw
41413		Mp8g07310.1	Mp8g07310.1	00389			ü										ETASLVER	235.351	235.351	1	2.35801e+07	High				238	0	2	HCD	452.739	904.47	-3.964	8.74285	32.7915	-75	13134	20230504_E3_RSLC6_Edelbacher_Dolan_GMI_ID1138_onbead_dig_try_25per_3_Tak1_tech_rep3.raw
41414		Mp5g16740.1_x000D_; Mp5g16740.3_x000D_; Mp5g16740.2	Mp5g16740.1<|>Mp5g16740.3<|>Mp5g16740.2	00331			ü										YSSSGAAFR	246.864	246.864	1	3.45545e+07	High				108	0	2	HCD	473.225	945.443	0.250767	5.57967	32.7897	-75	13133	20230504_E3_RSLC6_Edelbacher_Dolan_GMI_ID1138_onbead_dig_try_25per_3_Tak1_tech_rep3.raw
41415		Mp6g02740.1	Mp6g02740.1	00283			ü										NYEEEDRYPAR	161.532	161.532	1	2.6091e+07	High				325	1	3	HCD	481.217	1441.64	0.700204	71.1949	32.7798	-60	13128	20230504_E3_RSLC6_Edelbacher_Dolan_GMI_ID1138_onbead_dig_try_25per_3_Tak1_tech_rep3.raw
41416		Mp4g12970.1_x000D_; Mp4g12970.2	Mp4g12970.1<|>Mp4g12970.2	00102			ü										VGANPEMVK	164.1	164.1	1	1.66883e+07	High				164	0	2	HCD	472.746	944.485	-2.47702	74.7339	32.7779	-60	13127	20230504_E3_RSLC6_Edelbacher_Dolan_GMI_ID1138_onbead_dig_try_25per_3_Tak1_tech_rep3.raw
41417		Mp1g03160.2_x000D_; Mp1g03160.1	Mp1g03160.2<|>Mp1g03160.1	00211			ü										IYSVNEGNAK	248.693	248.693	1	2.15924e+07	High	X			219	0	2	HCD	547.778	1094.55	0.079802	31.0178	32.7749	-60	13125	20230504_E3_RSLC6_Edelbacher_Dolan_GMI_ID1138_onbead_dig_try_25per_3_Tak1_tech_rep3.raw
41418		Mp5g18010.1	Mp5g18010.1	00376			ü										VFDSNVGK	246.471	246.471	1	4.91512e+07	High	X			124	0	2	HCD	433.225	865.443	1.39219	16.742	32.773	-60	13124	20230504_E3_RSLC6_Edelbacher_Dolan_GMI_ID1138_onbead_dig_try_25per_3_Tak1_tech_rep3.raw
41419		Mp6g01190.1	Mp6g01190.1	00598			ü										GPVGAHYLAAK	295.296	295.296	1	1.0879e+07	High				75	0	3	HCD	361.87	1083.59	-0.119517	49.5705	32.7689	-45	13122	20230504_E3_RSLC6_Edelbacher_Dolan_GMI_ID1138_onbead_dig_try_25per_3_Tak1_tech_rep3.raw
41420		Mp3g10830.1	Mp3g10830.1	00848			ü										KYEIVSEDTK	382.561	382.561	1	1.18426e+07	High				199	1	2	HCD	606.311	1211.61	-0.387592	38.8108	32.767	-45	13121	20230504_E3_RSLC6_Edelbacher_Dolan_GMI_ID1138_onbead_dig_try_25per_3_Tak1_tech_rep3.raw
41421		Mp6g08800.1	Mp6g08800.1	01447			ü										ATAAAVKPSAEPAAEANGSAEGK	566.742	566.742	1	5.09284e+07	High		N17(Deamidated): 100	N17(Deamidated)	535	1	3	HCD	700.347	2099.03	0.859916	0	32.7652	-45	13120	20230504_E3_RSLC6_Edelbacher_Dolan_GMI_ID1138_onbead_dig_try_25per_3_Tak1_tech_rep3.raw
41422		Mp8g15620.1	Mp8g15620.1	00766			ü										SLLEMNK	251.029	251.029	1	0	Unknown		M5(Oxidation): 100	M5(Oxidation)	105	0	2	HCD	425.72	850.433	-0.863221	65.2205	32.7633	-45	13119	20230504_E3_RSLC6_Edelbacher_Dolan_GMI_ID1138_onbead_dig_try_25per_3_Tak1_tech_rep3.raw
41423		Mp1g02250.1	Mp1g02250.1	00002			ü										SYAEDEGSGRPK	347.017	347.017	1	3.13627e+07	High			N-Term(Prot)(Acetyl)	246	1	2	HCD	669.303	1337.6	0.733886	4.61492	32.758	-45	13116	20230504_E3_RSLC6_Edelbacher_Dolan_GMI_ID1138_onbead_dig_try_25per_3_Tak1_tech_rep3.raw
41424		Mp7g13580.1	Mp7g13580.1	00151			ü										SSEVQVTSPADK	380.826	380.826	1	3.08182e+08	High				296	0	2	HCD	624.31	1247.61	0.707637	1.51248	32.7564	-45	13115	20230504_E3_RSLC6_Edelbacher_Dolan_GMI_ID1138_onbead_dig_try_25per_3_Tak1_tech_rep3.raw
41425	ü	cont_P35527	Keratin, type I cytoskeletal 9 OS=Homo sapiens GN=KRT9 PE=1 SV=3	00473			ü										IGLGGRGGSGGSYGR	246.238	246.238	1	8.55662e+06	High				224	1	3	HCD	450.9	1350.69	-0.545716	14.7605	32.7467	-75	13110	20230504_E3_RSLC6_Edelbacher_Dolan_GMI_ID1138_onbead_dig_try_25per_3_Tak1_tech_rep3.raw
41426		Mp1g26380.1; Mp3g23400.2_x000D_; Mp3g23400.1; Mp6g18140.1; Mp3g03620.1; Mp6g00950.1_x000D_; Mp6g00930.1	Mp1g26380.1 | Mp3g23400.2<|>Mp3g23400.1 | Mp6g18140.1 | Mp3g03620.1 | Mp6g00950.1<|>Mp6g00930.1	00310; 00310; 00310; 00310; 00310			ü										RGFVASDSK	251.247	251.247	1	1.14957e+09	High				149	1	2	HCD	483.754	966.501	0.393398	24.687	32.7449	-75	13109	20230504_E3_RSLC6_Edelbacher_Dolan_GMI_ID1138_onbead_dig_try_25per_3_Tak1_tech_rep3.raw
41427		Mp5g16740.1_x000D_; Mp5g16740.3_x000D_; Mp5g16740.2	Mp5g16740.1<|>Mp5g16740.3<|>Mp5g16740.2	00331			ü										YSSSGAAFR	230.699	230.699	1	1.32769e+08	High				120	0	2	HCD	473.227	945.446	3.47869	61.9936	32.7372	-60	13106	20230504_E3_RSLC6_Edelbacher_Dolan_GMI_ID1138_onbead_dig_try_25per_3_Tak1_tech_rep3.raw
41428	ü	cont_P08779	Keratin, type I cytoskeletal 16 OS=Homo sapiens GN=KRT16 PE=1 SV=4	00331			ü										SEVTELR	203.877	203.877	1	4.34776e+08	High				128	0	2	HCD	417.222	833.436	-0.670927	45.5818	32.7346	-60	13104	20230504_E3_RSLC6_Edelbacher_Dolan_GMI_ID1138_onbead_dig_try_25per_3_Tak1_tech_rep3.raw
41429		Mp4g09260.1	Mp4g09260.1	00853			ü										VVAQAPAPPAK	211.203	211.203	1	2.11966e+08	High				69	0	2	HCD	524.812	1048.62	0.733689	68.5829	32.7312	-60	13102	20230504_E3_RSLC6_Edelbacher_Dolan_GMI_ID1138_onbead_dig_try_25per_3_Tak1_tech_rep3.raw
41430		Mp5g22520.1	Mp5g22520.1	00404			ü										LENTAMDSDNHEDGQR	274.124	274.124	1	1.11408e+07	High		S8(Phospho): 100	S8(Phospho)	114	0	3	HCD	637.911	1911.72	1.13952	13.576	32.7293	-60	13101	20230504_E3_RSLC6_Edelbacher_Dolan_GMI_ID1138_onbead_dig_try_25per_3_Tak1_tech_rep3.raw
41431		Mp1g21640.1	Mp1g21640.1	00463			ü										VEDALNATK	263.284	263.284	1	1.44564e+07	High		N6(Deamidated): 100	N6(Deamidated)	169	0	2	HCD	481.246	961.485	0.954328	39.5747	32.7274	-60	13100	20230504_E3_RSLC6_Edelbacher_Dolan_GMI_ID1138_onbead_dig_try_25per_3_Tak1_tech_rep3.raw
41432	ü	cont_P60712	Actin, cytoplasmic 1 OS=Bos_taurus GN=ACTB PE=1 SV=1	00051			ü										DSYVGDEAQSK	257.298	257.298	1	0	Unknown				228	0	2	HCD	599.765	1198.52	1.15846	56.7986	32.7233	-45	13098	20230504_E3_RSLC6_Edelbacher_Dolan_GMI_ID1138_onbead_dig_try_25per_3_Tak1_tech_rep3.raw
41433		Mp8g15290.1	Mp8g15290.1	00287			ü										EAMAAFGDSR	280.011	280.011	1	2.1278e+08	High		M3(Oxidation): 100	M3(Oxidation)	217	0	2	HCD	535.733	1070.46	0.712416	23.0684	32.7203	-45	13096	20230504_E3_RSLC6_Edelbacher_Dolan_GMI_ID1138_onbead_dig_try_25per_3_Tak1_tech_rep3.raw
41434		Mp3g05350.1	Mp3g05350.1	00693			ü										SDSMGQLNESK	294.637	294.637	1	7.88965e+06	High				223	0	2	HCD	598.267	1195.53	1.32848	10.8271	32.7184	-45	13095	20230504_E3_RSLC6_Edelbacher_Dolan_GMI_ID1138_onbead_dig_try_25per_3_Tak1_tech_rep3.raw
41435		Mp8g09710.1	Mp8g09710.1	01513			ü										RFDEELK	198.06	198.06	1	1.65723e+07	High				162	1	2	HCD	468.743	936.479	0.792624	24.8405	32.7165	-45	13094	20230504_E3_RSLC6_Edelbacher_Dolan_GMI_ID1138_onbead_dig_try_25per_3_Tak1_tech_rep3.raw
41436		Mp5g09700.1	Mp5g09700.1	00861			ü										AAVDEANGQLK	353.453	353.453	1	9.42158e+06	High		N7(Deamidated): 100	N7(Deamidated)	246	0	2	HCD	558.78	1116.55	0.0986785	7.52968	32.7147	-45	13093	20230504_E3_RSLC6_Edelbacher_Dolan_GMI_ID1138_onbead_dig_try_25per_3_Tak1_tech_rep3.raw
41437	ü	cont_P00761_x000D_; P00761.1	Trypsin OS=Sus scrofa PE=1 SV=1<|>Trypsin	00098			ü										LSSPATLNSR	225.733	225.733	1	6.85847e+10	High				190	0	2	HCD	523.286	1045.56	0.420528	0	32.7128	-45	13092	20230504_E3_RSLC6_Edelbacher_Dolan_GMI_ID1138_onbead_dig_try_25per_3_Tak1_tech_rep3.raw
41438	ü	cont_P35527	Keratin, type I cytoskeletal 9 OS=Homo sapiens GN=KRT9 PE=1 SV=3	00155			ü										STMQELNSR	273.426	273.426	1	1.77982e+08	High				192	0	2	HCD	533.253	1065.5	-0.0529326	9.93339	32.7114	-45	13091	20230504_E3_RSLC6_Edelbacher_Dolan_GMI_ID1138_onbead_dig_try_25per_3_Tak1_tech_rep3.raw
41439		Mp5g11010.1	Mp5g11010.1	00414			ü										SFVNQDNNYHAASK	217.429	217.429	1	1.35383e+06	Medium	X			405	0	3	HCD	532.249	1594.73	4.90158	39.9074	32.7074	-75	13089	20230504_E3_RSLC6_Edelbacher_Dolan_GMI_ID1138_onbead_dig_try_25per_3_Tak1_tech_rep3.raw
41440		Mp5g18010.1	Mp5g18010.1	00376			ü										VFDSNVGK	243.722	243.722	1	3.42533e+07	High				132	0	2	HCD	433.224	865.442	0.122804	18.2241	32.7018	-75	13086	20230504_E3_RSLC6_Edelbacher_Dolan_GMI_ID1138_onbead_dig_try_25per_3_Tak1_tech_rep3.raw
41441	ü	cont_P04264	Keratin, type II cytoskeletal 1 OS=Homo sapiens GN=KRT1 PE=1 SV=6	00290			ü										DVDGAYMTK	313.698	313.698	1	1.45141e+08	High		M7(Oxidation): 100	M7(Oxidation)	169	0	2	HCD	508.224	1015.44	0.205117	56.7363	32.6955	-60	13083	20230504_E3_RSLC6_Edelbacher_Dolan_GMI_ID1138_onbead_dig_try_25per_3_Tak1_tech_rep3.raw
41442		Mp4g15120.1	Mp4g15120.1	00662			ü										RVEDGSLDVR	395.758	395.758	1	1.62654e+07	High				239	1	2	HCD	573.3	1145.59	1.43774	13.2791	32.6918	-60	13081	20230504_E3_RSLC6_Edelbacher_Dolan_GMI_ID1138_onbead_dig_try_25per_3_Tak1_tech_rep3.raw
41443		Mp1g27360.1	Mp1g27360.1	00912			ü										IVETLAK	213.449	213.449	1	3.80865e+07	High				36	0	2	HCD	387.242	773.477	-0.0494143	55.0758	32.6899	-60	13080	20230504_E3_RSLC6_Edelbacher_Dolan_GMI_ID1138_onbead_dig_try_25per_3_Tak1_tech_rep3.raw
41444		Mp2g08370.1	Mp2g08370.1	00463			ü										AVQIAVK	232.377	232.377	1	4.07184e+07	High				21	0	2	HCD	364.737	728.466	-0.111007	7.64907	32.688	-60	13079	20230504_E3_RSLC6_Edelbacher_Dolan_GMI_ID1138_onbead_dig_try_25per_3_Tak1_tech_rep3.raw
41445		Mp5g07000.1	Mp5g07000.1	00061			ü										VDISPSPSK	262.125	262.125	1	4.14562e+07	High				91	0	2	HCD	465.251	929.494	0.405887	16.8704	32.6861	-60	13078	20230504_E3_RSLC6_Edelbacher_Dolan_GMI_ID1138_onbead_dig_try_25per_3_Tak1_tech_rep3.raw
41446		Mp8g13930.1	Mp8g13930.1	00265			ü										NQVAADASPTDQEER	431.628	431.628	1	1.94142e+07	High				397	0	3	HCD	544.248	1630.73	-0.0339583	4.10035	32.6843	-60	13077	20230504_E3_RSLC6_Edelbacher_Dolan_GMI_ID1138_onbead_dig_try_25per_3_Tak1_tech_rep3.raw
41447		Mp5g09750.1	Mp5g09750.1	00141			ü										LSDDQLR	218.907	218.907	1	2.32144e+07	High				146	0	2	HCD	423.719	846.431	-1.0261	18.1664	32.6802	-45	13075	20230504_E3_RSLC6_Edelbacher_Dolan_GMI_ID1138_onbead_dig_try_25per_3_Tak1_tech_rep3.raw
41448		Mp4g21620.1	Mp4g21620.1	02100			ü										AGSNEAAFGSDASNQK	477.791	477.791	1	1.77981e+07	High				364	0	2	HCD	777.346	1553.68	0.82272	0	32.6708	-45	13070	20230504_E3_RSLC6_Edelbacher_Dolan_GMI_ID1138_onbead_dig_try_25per_3_Tak1_tech_rep3.raw
41449	ü	cont_P13647	Keratin, type II cytoskeletal 5 OS=Homo sapiens GN=KRT5 PE=1 SV=3	00452			ü										EYQELMNTK	308.483	308.483	1	2.11484e+07	High		M6(Oxidation): 100	M6(Oxidation)	260	0	2	HCD	586.269	1171.53	0.934648	6.51883	32.669	-45	13069	20230504_E3_RSLC6_Edelbacher_Dolan_GMI_ID1138_onbead_dig_try_25per_3_Tak1_tech_rep3.raw
41450		Mp1g27470.1	Mp1g27470.1	00058			ü										PLTTAEVAK	305.113	305.113	1	4.65261e+07	High				126	0	2	HCD	465.269	929.53	-0.259935	18.2923	32.6612	-75	13065	20230504_E3_RSLC6_Edelbacher_Dolan_GMI_ID1138_onbead_dig_try_25per_3_Tak1_tech_rep3.raw
41451		Mp1g23050.1	Mp1g23050.1	00118			ü										MFSEVASEK	413.874	413.874	1	3.33844e+07	High		M1(Oxidation): 100	M1(Oxidation)	171	0	2	HCD	522.239	1043.47	-0.188006	7.45112	32.6593	-75	13064	20230504_E3_RSLC6_Edelbacher_Dolan_GMI_ID1138_onbead_dig_try_25per_3_Tak1_tech_rep3.raw
41452		Mp6g04260.1	Mp6g04260.1	00336			ü										TQVVLAR	218.14	218.14	1	2.33453e+07	High				106	0	2	HCD	393.745	786.483	0.0975464	23.5075	32.6574	-75	13063	20230504_E3_RSLC6_Edelbacher_Dolan_GMI_ID1138_onbead_dig_try_25per_3_Tak1_tech_rep3.raw
41453		Mp1g20880.1	Mp1g20880.1	00381			ü										VIAENLQK	209.428	209.428	1	7.36824e+06	High				95	0	2	HCD	457.769	914.53	-0.770225	47.0134	32.6512	-60	13060	20230504_E3_RSLC6_Edelbacher_Dolan_GMI_ID1138_onbead_dig_try_25per_3_Tak1_tech_rep3.raw
41454		Mp3g04270.1	Mp3g04270.1	00458			ü										LESDDQKADEEVVK	230.457	230.457	1	5.96909e+06	High				381	1	3	HCD	535.593	1604.77	0.119403	27.3737	32.6478	-60	13058	20230504_E3_RSLC6_Edelbacher_Dolan_GMI_ID1138_onbead_dig_try_25per_3_Tak1_tech_rep3.raw
41455		Mp4g15200.1	Mp4g15200.1	00227			ü										LSTCNPNTK	231.468	231.468	1	7.35277e+07	High			C4(Methylthio)	158	0	2	HCD	512.233	1023.46	-0.424827	0	32.644	-60	13056	20230504_E3_RSLC6_Edelbacher_Dolan_GMI_ID1138_onbead_dig_try_25per_3_Tak1_tech_rep3.raw
41456		Mp5g00230.1	Mp5g00230.1	00856			ü										LDDADENSSGSLK	373.651	373.651	1	9.77888e+06	High				274	0	2	HCD	675.805	1350.6	0.537187	8.39914	32.6343	-45	13051	20230504_E3_RSLC6_Edelbacher_Dolan_GMI_ID1138_onbead_dig_try_25per_3_Tak1_tech_rep3.raw
41457		Mp8g12020.2_x000D_; Mp8g12020.1	Mp8g12020.2<|>Mp8g12020.1	00173			ü										TSTSTSMLSSVSK	424.426	424.426	1	1.96657e+08	High		M7(Oxidation): 100	M7(Oxidation)	277	0	2	HCD	666.323	1331.64	1.90818	4.27024	32.6275	-45	13047	20230504_E3_RSLC6_Edelbacher_Dolan_GMI_ID1138_onbead_dig_try_25per_3_Tak1_tech_rep3.raw
41458		Mp8g13930.1	Mp8g13930.1	00265			ü										NQVAADASPTDQEER	536.288	536.288	1	7.69783e+07	High				437	0	2	HCD	815.87	1630.73	0.984876	16.8838	32.624	-45	13045	20230504_E3_RSLC6_Edelbacher_Dolan_GMI_ID1138_onbead_dig_try_25per_3_Tak1_tech_rep3.raw
41459		Mp1g20340.1	Mp1g20340.1	00319			ü										QHSGQALDQLQR	235.094	235.094	1	4.66684e+06	High				316	0	3	HCD	460.904	1380.7	0.311293	32.3399	32.62	-75	13043	20230504_E3_RSLC6_Edelbacher_Dolan_GMI_ID1138_onbead_dig_try_25per_3_Tak1_tech_rep3.raw
41460		Mp2g14000.1	Mp2g14000.1	00614			ü										VQVGQIAK	179.581	179.581	1	4.1989e+06	High				73	0	2	HCD	421.758	842.509	-0.206955	16.9247	32.6162	-75	13041	20230504_E3_RSLC6_Edelbacher_Dolan_GMI_ID1138_onbead_dig_try_25per_3_Tak1_tech_rep3.raw
41461		Mp2g08370.1	Mp2g08370.1	00463			ü										AVQIAVK	260.415	260.415	1	1.68346e+08	High				21	0	2	HCD	364.737	728.466	-0.529903	20.2664	32.6143	-75	13040	20230504_E3_RSLC6_Edelbacher_Dolan_GMI_ID1138_onbead_dig_try_25per_3_Tak1_tech_rep3.raw
41462		Mp2g24130.1; Mp1g18780.1	Mp2g24130.1 | Mp1g18780.1	00068; 00066			ü										EAIESMNGK	215.219	215.219	1	1.00867e+07	High		N7(Deamidated): 100	N7(Deamidated)	128	0	2	HCD	490.224	979.44	-0.363727	58.5179	32.6125	-75	13039	20230504_E3_RSLC6_Edelbacher_Dolan_GMI_ID1138_onbead_dig_try_25per_3_Tak1_tech_rep3.raw
41463		Mp6g04100.1	Mp6g04100.1	00614			ü										SAPKDDDEPEDSAVTEEK	341.038	341.038	1	2.19167e+07	High				455	1	3	HCD	654.621	1961.85	0.787527	0	32.6044	-60	13035	20230504_E3_RSLC6_Edelbacher_Dolan_GMI_ID1138_onbead_dig_try_25per_3_Tak1_tech_rep3.raw
41464		Mp4g13730.1	Mp4g13730.1	00048			ü										FEDTKDTEPEAEPEK	448.745	448.745	1	6.44963e+07	High				512	1	3	HCD	588.932	1764.78	0.67042	2.13811	32.6025	-60	13034	20230504_E3_RSLC6_Edelbacher_Dolan_GMI_ID1138_onbead_dig_try_25per_3_Tak1_tech_rep3.raw
41465		Mp2g23840.1	Mp2g23840.1	00136			ü										DLKEGDLEK	347.044	347.044	1	1.59048e+07	High				192	1	2	HCD	523.772	1046.54	-0.0496528	7.99522	32.5972	-60	13031	20230504_E3_RSLC6_Edelbacher_Dolan_GMI_ID1138_onbead_dig_try_25per_3_Tak1_tech_rep3.raw
41466		Mp7g19100.2_x000D_; Mp7g19100.1	Mp7g19100.2<|>Mp7g19100.1	00173			ü										AGVVLNPK	258.716	258.716	1	9.23336e+07	High				29	0	2	HCD	399.248	797.488	0.0376996	60.1796	32.5953	-60	13030	20230504_E3_RSLC6_Edelbacher_Dolan_GMI_ID1138_onbead_dig_try_25per_3_Tak1_tech_rep3.raw
41467		Mp1g01210.1	Mp1g01210.1	00088			ü										MAHPEGELATAR	323.064	323.064	1	2.14479e+07	High				235	0	3	HCD	428.212	1282.62	-0.0234403	23.5028	32.5881	-45	13026	20230504_E3_RSLC6_Edelbacher_Dolan_GMI_ID1138_onbead_dig_try_25per_3_Tak1_tech_rep3.raw
41468		Mp1g23880.1	Mp1g23880.1	00537			ü										ETTTVTAPTAQR	210.072	210.072	1	1.03163e+07	High				165	0	2	HCD	638.332	1275.66	1.90389	15.3813	32.5862	-45	13025	20230504_E3_RSLC6_Edelbacher_Dolan_GMI_ID1138_onbead_dig_try_25per_3_Tak1_tech_rep3.raw
41469		Mp1g02290.1	Mp1g02290.1	00073			ü										LGFGSSNNK	186.512	186.512	1	2.32076e+07	High	X			140	0	2	HCD	462.233	923.459	1.21109	22.9233	32.5825	-45	13023	20230504_E3_RSLC6_Edelbacher_Dolan_GMI_ID1138_onbead_dig_try_25per_3_Tak1_tech_rep3.raw
41470		Mp7g19100.2_x000D_; Mp7g19100.1	Mp7g19100.2<|>Mp7g19100.1	00173			ü										AGVVLNPK	285.202	285.202	1	1.20692e+08	High				29	0	2	HCD	399.248	797.489	0.726514	8.1325	32.5806	-45	13022	20230504_E3_RSLC6_Edelbacher_Dolan_GMI_ID1138_onbead_dig_try_25per_3_Tak1_tech_rep3.raw
41471		Mp4g11410.1; Mp2g04890.1	Mp4g11410.1 | Mp2g04890.1	00527; 00507			ü										ITITNDK	183.066	183.066	1	2.93243e+08	High		N5(Deamidated): 100	N5(Deamidated)	69	0	2	HCD	403.22	805.432	2.14967	45.2421	32.5699	-75	13017	20230504_E3_RSLC6_Edelbacher_Dolan_GMI_ID1138_onbead_dig_try_25per_3_Tak1_tech_rep3.raw
41472		Mp1g00940.1	Mp1g00940.1	00187			ü										LKADEAVEEQQAASK	360.403	360.403	1	1.29596e+07	High				337	1	3	HCD	539.609	1616.81	0.00132465	8.26032	32.5681	-75	13016	20230504_E3_RSLC6_Edelbacher_Dolan_GMI_ID1138_onbead_dig_try_25per_3_Tak1_tech_rep3.raw
41473		Mp2g05100.1	Mp2g05100.1	00209			ü										KDDDEEESQSGYGYGGK	430.173	430.173	1	1.39545e+07	High				319	1	3	HCD	621.922	1863.75	0.673004	2.0431	32.5662	-75	13015	20230504_E3_RSLC6_Edelbacher_Dolan_GMI_ID1138_onbead_dig_try_25per_3_Tak1_tech_rep3.raw
41474		Mp2g15330.1	Mp2g15330.1	00050			ü										NVVEEVR	184.532	184.532	1	1.08192e+07	High	X			134	0	2	HCD	422.73	844.452	0.0019527	24.7676	32.5619	-60	13013	20230504_E3_RSLC6_Edelbacher_Dolan_GMI_ID1138_onbead_dig_try_25per_3_Tak1_tech_rep3.raw
41475		Mp8g18100.1	Mp8g18100.1	00676			ü										ESDQEKEELHTELK	387.97	387.97	1	8.65953e+06	High				477	1	3	HCD	572.276	1714.81	0.899108	2.67778	32.5601	-60	13012	20230504_E3_RSLC6_Edelbacher_Dolan_GMI_ID1138_onbead_dig_try_25per_3_Tak1_tech_rep3.raw
41476		Mp8g18100.1	Mp8g18100.1	00821			ü										LSAVEGENTHLK	289.062	289.062	1	2.77467e+07	High	X			171	0	3	HCD	433.23	1297.68	0.352493	33.0726	32.5582	-60	13011	20230504_E3_RSLC6_Edelbacher_Dolan_GMI_ID1138_onbead_dig_try_25per_3_Tak1_tech_rep3.raw
41477		Mp4g06870.1	Mp4g06870.1	00055			ü										SFQSLSK	192.861	192.861	1	4.67973e+07	High				19	0	2	HCD	398.714	796.42	0.224171	36.8846	32.5563	-60	13010	20230504_E3_RSLC6_Edelbacher_Dolan_GMI_ID1138_onbead_dig_try_25per_3_Tak1_tech_rep3.raw
41478		Mp2g23840.1	Mp2g23840.1	00434			ü										TDDMDEDEPAKLENGDKK	425.355	425.355	1	1.55234e+08	High		M4(Oxidation): 100; N14(Deamidated): 100	M4(Oxidation); N14(Deamidated)	408	2	4	HCD	517.473	2066.87	0.351957	3.39603	32.5499	-60	13006	20230504_E3_RSLC6_Edelbacher_Dolan_GMI_ID1138_onbead_dig_try_25per_3_Tak1_tech_rep3.raw
41479		Mp2g25250.1	Mp2g25250.1	00195			ü										RKGEYDGDAQIEPVK	332.532	332.532	1	1.03506e+07	High				397	2	4	HCD	426.969	1704.86	0.556893	75.6109	32.544	-45	13003	20230504_E3_RSLC6_Edelbacher_Dolan_GMI_ID1138_onbead_dig_try_25per_3_Tak1_tech_rep3.raw
41480		Mp8g18100.1	Mp8g18100.1	00676			ü										ESDQEKEELHTELK	204.783	204.783	1	8.18748e+06	High				478	1	4	HCD	429.459	1714.81	0.642114	7.93814	32.5421	-45	13002	20230504_E3_RSLC6_Edelbacher_Dolan_GMI_ID1138_onbead_dig_try_25per_3_Tak1_tech_rep3.raw
41481		Mp7g13580.1	Mp7g13580.1	00540			ü										QVSLDEMEK	369.982	369.982	1	5.50116e+06	High		M7(Oxidation): 100	M7(Oxidation)	165	0	2	HCD	547.758	1094.51	5.59811	26.3029	32.5403	-45	13001	20230504_E3_RSLC6_Edelbacher_Dolan_GMI_ID1138_onbead_dig_try_25per_3_Tak1_tech_rep3.raw
41482		Mp4g06870.1	Mp4g06870.1	00055			ü										SFQSLSK	211.343	211.343	1	2.79011e+07	High				19	0	2	HCD	398.714	796.42	0.0708927	5.77733	32.525	-75	12993	20230504_E3_RSLC6_Edelbacher_Dolan_GMI_ID1138_onbead_dig_try_25per_3_Tak1_tech_rep3.raw
41483		Mp5g22520.1	Mp5g22520.1	00723			ü										MPEIVER	279.093	279.093	1	1.29242e+07	High		M1(Oxidation): 100	M1(Oxidation)	156	0	2	HCD	445.225	889.443	-1.80652	38.4657	32.5188	-60	12990	20230504_E3_RSLC6_Edelbacher_Dolan_GMI_ID1138_onbead_dig_try_25per_3_Tak1_tech_rep3.raw
41484		Mp1g20810.1	Mp1g20810.1	00407			ü										DAINANGTVK	252.962	252.962	1	3.95852e+07	Medium	X	N6(Deamidated): 100	N6(Deamidated)	162	0	2	HCD	502.256	1003.51	0.132978	11.9506	32.5169	-60	12989	20230504_E3_RSLC6_Edelbacher_Dolan_GMI_ID1138_onbead_dig_try_25per_3_Tak1_tech_rep3.raw
41485		Mp2g25830.1	Mp2g25830.1	00304			ü										AGSVRPDEDFK	201.437	201.437	1	1.11511e+07	High				201	1	3	HCD	407.535	1220.59	0.388222	44.2719	32.5131	-60	12987	20230504_E3_RSLC6_Edelbacher_Dolan_GMI_ID1138_onbead_dig_try_25per_3_Tak1_tech_rep3.raw
41486		Mp5g20470.1	Mp5g20470.1	00444			ü										VGAATESELEDRK	400.291	400.291	1	1.92355e+07	High				231	1	3	HCD	468.904	1404.7	0.418061	7.00207	32.5113	-60	12986	20230504_E3_RSLC6_Edelbacher_Dolan_GMI_ID1138_onbead_dig_try_25per_3_Tak1_tech_rep3.raw
41487		Mp7g13580.1	Mp7g13580.1	00540			ü										QVSLDEMEK	382.349	382.349	1	2.83776e+07	High	X	M7(Oxidation): 100	M7(Oxidation)	184	0	2	HCD	547.758	1094.51	4.70587	7.5347	32.5094	-60	12985	20230504_E3_RSLC6_Edelbacher_Dolan_GMI_ID1138_onbead_dig_try_25per_3_Tak1_tech_rep3.raw
41488		Mp7g10500.1	Mp7g10500.1	00364			ü										AAEDEFEK	237.537	237.537	1	1.01312e+07	High				87	0	2	HCD	469.709	938.41	-0.254056	35.041	32.5035	-45	12982	20230504_E3_RSLC6_Edelbacher_Dolan_GMI_ID1138_onbead_dig_try_25per_3_Tak1_tech_rep3.raw
41489		Mp2g25250.1	Mp2g25250.1	00195			ü										RKGEYDGDAQIEPVK	511.357	511.357	1	1.04512e+07	High				399	2	3	HCD	568.957	1704.86	0.922782	13.0056	32.5016	-45	12981	20230504_E3_RSLC6_Edelbacher_Dolan_GMI_ID1138_onbead_dig_try_25per_3_Tak1_tech_rep3.raw
41490		Mp5g20470.1	Mp5g20470.1	00444			ü										VGAATESELEDRK	388.131	388.131	1	1.83969e+07	High				261	1	2	HCD	702.853	1404.7	1.07939	0	32.4941	-45	12977	20230504_E3_RSLC6_Edelbacher_Dolan_GMI_ID1138_onbead_dig_try_25per_3_Tak1_tech_rep3.raw
41491		Mp1g00380.1	Mp1g00380.1	00125			ü										TANFADKAEEER	318.914	318.914	1	2.95664e+06	High				267	1	3	HCD	460.884	1380.64	-0.164547	13.1704	32.4882	-75	12974	20230504_E3_RSLC6_Edelbacher_Dolan_GMI_ID1138_onbead_dig_try_25per_3_Tak1_tech_rep3.raw
41492		Mp1g20810.1	Mp1g20810.1	00407			ü										DAINANGTVK	195.687	195.687	1	5.87694e+06	Medium		N6(Deamidated): 100	N6(Deamidated)	220	0	2	HCD	502.254	1003.5	-4.97607	40.0845	32.4863	-75	12973	20230504_E3_RSLC6_Edelbacher_Dolan_GMI_ID1138_onbead_dig_try_25per_3_Tak1_tech_rep3.raw
41493		Mp6g19660.1	Mp6g19660.1	01109			ü										AVEFANR	168.226	168.226	1	1.20882e+07	High				120	0	2	HCD	403.71	806.413	-3.00048	53.8207	32.4807	-75	12970	20230504_E3_RSLC6_Edelbacher_Dolan_GMI_ID1138_onbead_dig_try_25per_3_Tak1_tech_rep3.raw
41494		Mp6g18440.1	Mp6g18440.1	00093			ü										QVSQAGLPR	242.237	242.237	1	7.17929e+07	High				71	0	2	HCD	478.27	955.532	0.501769	2.43312	32.4788	-75	12969	20230504_E3_RSLC6_Edelbacher_Dolan_GMI_ID1138_onbead_dig_try_25per_3_Tak1_tech_rep3.raw
41495		Mp6g18440.1	Mp6g18440.1	00093			ü										QVSQAGLPR	248.88	248.88	1	1.48315e+08	High				71	0	2	HCD	478.27	955.532	0.437889	17.6131	32.4707	-60	12965	20230504_E3_RSLC6_Edelbacher_Dolan_GMI_ID1138_onbead_dig_try_25per_3_Tak1_tech_rep3.raw
41496		Mp2g20730.1	Mp2g20730.1	00227			ü										LLASEGVK	202.632	202.632	1	1.00817e+07	High				132	0	2	HCD	408.746	816.485	2.42363	71.0293	32.4689	-60	12964	20230504_E3_RSLC6_Edelbacher_Dolan_GMI_ID1138_onbead_dig_try_25per_3_Tak1_tech_rep3.raw
41497		Mp1g05680.1	Mp1g05680.1	00032			ü										NTETGESVAIK	321.193	321.193	1	1.59523e+07	High	X			217	0	2	HCD	574.797	1148.59	5.66114	15.6781	32.4645	-60	12961	20230504_E3_RSLC6_Edelbacher_Dolan_GMI_ID1138_onbead_dig_try_25per_3_Tak1_tech_rep3.raw
41498		Mp3g02650.2	Mp3g02650.2	00745			ü										DSNGDQVRPLR	216.668	216.668	1	6.6848e+07	High		N3(Deamidated): 100	N3(Deamidated)	224	1	3	HCD	419.878	1257.62	0.442763	3.9814	32.4627	-60	12960	20230504_E3_RSLC6_Edelbacher_Dolan_GMI_ID1138_onbead_dig_try_25per_3_Tak1_tech_rep3.raw
41499		Mp7g12760.1; P0CG47	Mp7g12760.1 | Polyubiquitin-B as Dimer OS=Homo sapiens OX=9606 GN=UBB PE=1 SV=1	00034; 00034,00110			ü										EGIPPDQQR	164.238	164.238	1	3.73721e+08	High				202	0	2	HCD	520.263	1039.52	1.54975	15.7647	32.4548	-45	12956	20230504_E3_RSLC6_Edelbacher_Dolan_GMI_ID1138_onbead_dig_try_25per_3_Tak1_tech_rep3.raw
41500		Mp6g15910.1	Mp6g15910.1	00851			ü										SVEVRPVGVTK	166.132	166.132	1	1.61536e+07	High				125	1	3	HCD	390.9	1170.68	0.229773	12.4302	32.4473	-45	12952	20230504_E3_RSLC6_Edelbacher_Dolan_GMI_ID1138_onbead_dig_try_25per_3_Tak1_tech_rep3.raw
41501		Mp1g03980.1; Mp5g13580.1	Mp1g03980.1 | Mp5g13580.1	00039; 00040			ü										TLPGPVK	180.72	180.72	1	4.83164e+06	High				8	0	2	HCD	356.224	711.44	0.217703	1.75117	32.4414	-75	12949	20230504_E3_RSLC6_Edelbacher_Dolan_GMI_ID1138_onbead_dig_try_25per_3_Tak1_tech_rep3.raw
41502		Mp1g17760.1	Mp1g17760.1	00238			ü										EASYNITK	182.619	182.619	1	1.35428e+07	High	X			160	0	2	HCD	463.235	925.462	-0.529284	11.3049	32.4396	-75	12948	20230504_E3_RSLC6_Edelbacher_Dolan_GMI_ID1138_onbead_dig_try_25per_3_Tak1_tech_rep3.raw
41503		Mp5g20470.1	Mp5g20470.1	00444			ü										VGAATESELEDRK	397.798	397.798	1	1.35043e+08	High				231	1	3	HCD	468.904	1404.7	0.483209	2.09506	32.4358	-75	12946	20230504_E3_RSLC6_Edelbacher_Dolan_GMI_ID1138_onbead_dig_try_25per_3_Tak1_tech_rep3.raw
41504		Mp1g20230.1	Mp1g20230.1	00183			ü										AIDPVER	221.895	221.895	1	1.62823e+07	High				44	0	2	HCD	400.219	799.431	0.0286821	4.98274	32.4276	-60	12942	20230504_E3_RSLC6_Edelbacher_Dolan_GMI_ID1138_onbead_dig_try_25per_3_Tak1_tech_rep3.raw
41505		Mp5g00110.1	Mp5g00110.1	00012			ü										SKPEVEEETNAADEAR	403.748	403.748	1	8.64992e+06	High				512	1	2	HCD	887.909	1774.81	0.715469	0	32.4164	-45	12937	20230504_E3_RSLC6_Edelbacher_Dolan_GMI_ID1138_onbead_dig_try_25per_3_Tak1_tech_rep3.raw
41506		Mp1g15100.1	Mp1g15100.1	00072			ü										GDKLPSTTLK	223.688	223.688	1	1.13367e+07	High				103	1	3	HCD	353.873	1059.6	-0.0530995	48.2973	32.4145	-45	12936	20230504_E3_RSLC6_Edelbacher_Dolan_GMI_ID1138_onbead_dig_try_25per_3_Tak1_tech_rep3.raw
41507		Mp6g13460.1_x000D_; Mp6g13460.2	Mp6g13460.1<|>Mp6g13460.2	00142			ü										SMEAVSDNESASSESK	438.739	438.739	1	9.61239e+06	High				328	0	2	HCD	829.346	1657.69	-0.112717	10.3494	32.4108	-45	12934	20230504_E3_RSLC6_Edelbacher_Dolan_GMI_ID1138_onbead_dig_try_25per_3_Tak1_tech_rep3.raw
41508		Mp2g00570.1	Mp2g00570.1	00126			ü										VNTLIRPDGQK	306.872	306.872	1	2.20646e+07	High				95	1	3	HCD	414.238	1240.7	-1.17715	16.6916	32.4089	-45	12933	20230504_E3_RSLC6_Edelbacher_Dolan_GMI_ID1138_onbead_dig_try_25per_3_Tak1_tech_rep3.raw
41509		Mp6g10990.1; Mpzg00230.1; Mp6g11010.1	Mp6g10990.1 | Mpzg00230.1 | Mp6g11010.1	00053; 00053; 00053			ü										DAYVGDEAQSK	260.783	260.783	1	1.9931e+09	High				237	0	2	HCD	591.768	1182.53	0.480963	9.28238	32.407	-45	12932	20230504_E3_RSLC6_Edelbacher_Dolan_GMI_ID1138_onbead_dig_try_25per_3_Tak1_tech_rep3.raw
41510		Mp2g10860.1	Mp2g10860.1	00605			ü										AQQPVEPVPAK	288.178	288.178	1	6.8973e+07	High				144	0	2	HCD	582.325	1163.64	0.94251	39.4534	32.4051	-45	12931	20230504_E3_RSLC6_Edelbacher_Dolan_GMI_ID1138_onbead_dig_try_25per_3_Tak1_tech_rep3.raw
41511		Mp2g23840.1	Mp2g23840.1	00434			ü										TDDMDEDEPAKLENGDKK	509.01	509.01	1	1.47874e+08	High		M4(Oxidation): 100; N14(Deamidated): 100	M4(Oxidation); N14(Deamidated)	416	2	3	HCD	689.629	2066.87	0.801363	3.64185	32.4034	-45	12930	20230504_E3_RSLC6_Edelbacher_Dolan_GMI_ID1138_onbead_dig_try_25per_3_Tak1_tech_rep3.raw
41512		Mp8g10330.1	Mp8g10330.1	00199			ü										EVITAVQK	206.049	206.049	1	5.46965e+07	High				86	0	2	HCD	444.264	887.521	1.29572	25.8253	32.3994	-75	12928	20230504_E3_RSLC6_Edelbacher_Dolan_GMI_ID1138_onbead_dig_try_25per_3_Tak1_tech_rep3.raw
41513		Mp5g00110.1	Mp5g00110.1	00012			ü										SKPEVEEETNAADEAR	341.194	341.194	1	7.53061e+06	High				520	1	3	HCD	592.275	1774.81	0.983004	29.2207	32.3938	-75	12925	20230504_E3_RSLC6_Edelbacher_Dolan_GMI_ID1138_onbead_dig_try_25per_3_Tak1_tech_rep3.raw
41514		Mp2g23840.1	Mp2g23840.1	00434			ü										TDDMDEDEPAKLENGDKK	410.886	410.886	1	2.19719e+08	High		M4(Oxidation): 100; N14(Deamidated): 100	M4(Oxidation); N14(Deamidated)	412	2	4	HCD	517.474	2066.87	0.82438	3.52984	32.3919	-75	12924	20230504_E3_RSLC6_Edelbacher_Dolan_GMI_ID1138_onbead_dig_try_25per_3_Tak1_tech_rep3.raw
41515		Mp2g12530.1	Mp2g12530.1	00400			ü										EQQMVMPGHR	249.312	249.312	1	1.53371e+07	High				293	0	3	HCD	404.859	1212.56	0.0950603	32.9269	32.3856	-60	12921	20230504_E3_RSLC6_Edelbacher_Dolan_GMI_ID1138_onbead_dig_try_25per_3_Tak1_tech_rep3.raw
41516		Mp1g27080.1	Mp1g27080.1	00077			ü										LNAMNAAGSSGR	221.567	221.567	1	6.46121e+06	High	X			223	0	2	HCD	574.778	1148.55	0.825356	15.8813	32.3837	-60	12920	20230504_E3_RSLC6_Edelbacher_Dolan_GMI_ID1138_onbead_dig_try_25per_3_Tak1_tech_rep3.raw
41517		Mp2g25250.1	Mp2g25250.1	00195			ü										RKGEYDGDAQIEPVK	511.673	511.673	1	5.06241e+07	High	X			397	2	3	HCD	568.957	1704.86	0.49311	26.7533	32.3818	-60	12919	20230504_E3_RSLC6_Edelbacher_Dolan_GMI_ID1138_onbead_dig_try_25per_3_Tak1_tech_rep3.raw
41518		Mp6g02510.1	Mp6g02510.1	00474			ü										AGDLQEYK	194.575	194.575	1	2.32076e+07	High	X			104	0	2	HCD	462.228	923.448	1.47857	24.5098	32.3684	-45	12912	20230504_E3_RSLC6_Edelbacher_Dolan_GMI_ID1138_onbead_dig_try_25per_3_Tak1_tech_rep3.raw
41519		Mp3g03990.2; Mp3g03990.1	Mp3g03990.2 | Mp3g03990.1	00410; 00410			ü										RVQLADK	199.107	199.107	1	2.03099e+09	High				96	1	2	HCD	415.248	829.489	0.316648	66.1062	32.3532	-75	12904	20230504_E3_RSLC6_Edelbacher_Dolan_GMI_ID1138_onbead_dig_try_25per_3_Tak1_tech_rep3.raw
41520		Mp4g06940.1	Mp4g06940.1	00378			ü										EGDIPVR	201.019	201.019	1	1.4497e+07	High				50	0	2	HCD	393.211	785.416	0.442057	14.7583	32.3513	-75	12903	20230504_E3_RSLC6_Edelbacher_Dolan_GMI_ID1138_onbead_dig_try_25per_3_Tak1_tech_rep3.raw
41521		Mp1g17760.1	Mp1g17760.1	00215			ü										LLVTGASK	217.282	217.282	1	2.06713e+07	High				53	0	2	HCD	394.747	788.488	-0.161986	28.5025	32.3494	-75	12902	20230504_E3_RSLC6_Edelbacher_Dolan_GMI_ID1138_onbead_dig_try_25per_3_Tak1_tech_rep3.raw
41522		Mp7g16900.7_x000D_; Mp7g16900.1_x000D_; Mp7g16900.6_x000D_; Mp7g16900.9	Mp7g16900.7<|>Mp7g16900.1<|>Mp7g16900.6<|>Mp7g16900.9	02079			ü										GSFGQDVR	186.676	186.676	1	1.01736e+07	High				87	0	2	HCD	433.211	865.416	-0.858128	37.3143	32.3431	-60	12899	20230504_E3_RSLC6_Edelbacher_Dolan_GMI_ID1138_onbead_dig_try_25per_3_Tak1_tech_rep3.raw
41523		Mp3g06660.1	Mp3g06660.1	00341			ü										ASTELLK	181.173	181.173	1	1.36258e+07	High	X			29	0	2	HCD	381.224	761.441	1.31698	23.0645	32.3412	-60	12898	20230504_E3_RSLC6_Edelbacher_Dolan_GMI_ID1138_onbead_dig_try_25per_3_Tak1_tech_rep3.raw
41524		Mp1g03980.1; Mp5g13580.1	Mp1g03980.1 | Mp5g13580.1	00039; 00040			ü										TLPGPVK	212.526	212.526	1	2.85989e+07	High				8	0	2	HCD	356.224	711.44	-0.211334	4.51386	32.3393	-60	12897	20230504_E3_RSLC6_Edelbacher_Dolan_GMI_ID1138_onbead_dig_try_25per_3_Tak1_tech_rep3.raw
41525		Mp5g16030.1	Mp5g16030.1	00258			ü										VADIEAAEK	267.277	267.277	1	2.76158e+07	High				164	0	2	HCD	473.248	945.489	0.0393806	3.18363	32.3374	-60	12896	20230504_E3_RSLC6_Edelbacher_Dolan_GMI_ID1138_onbead_dig_try_25per_3_Tak1_tech_rep3.raw
41526		Mp1g19380.1	Mp1g19380.1	00270			ü										GGLEVTDGK	238.528	238.528	1	2.58573e+07	High				166	0	2	HCD	438.227	875.447	-0.0671007	3.71203	32.3355	-60	12895	20230504_E3_RSLC6_Edelbacher_Dolan_GMI_ID1138_onbead_dig_try_25per_3_Tak1_tech_rep3.raw
41527		Mp6g04100.1	Mp6g04100.1	00672			ü										IGELQNGTASEK	362.519	362.519	1	5.40854e+07	High				258	0	2	HCD	623.818	1246.63	1.7904	11.9595	32.3279	-45	12891	20230504_E3_RSLC6_Edelbacher_Dolan_GMI_ID1138_onbead_dig_try_25per_3_Tak1_tech_rep3.raw
41528		Mp2g00570.1	Mp2g00570.1	00126			ü										VNTLIRPDGQK	412.789	412.789	1	1.13585e+08	High				115	1	2	HCD	620.854	1240.7	0.260238	12.8583	32.3241	-45	12889	20230504_E3_RSLC6_Edelbacher_Dolan_GMI_ID1138_onbead_dig_try_25per_3_Tak1_tech_rep3.raw
41529		Mp3g19350.1	Mp3g19350.1	00009			ü										TDGVPPQDVK	295.168	295.168	1	1.20146e+10	High				126	0	2	HCD	528.272	1055.54	0.56265	1.66361	32.318	-45	12885	20230504_E3_RSLC6_Edelbacher_Dolan_GMI_ID1138_onbead_dig_try_25per_3_Tak1_tech_rep3.raw
41530		Mp6g19660.1	Mp6g19660.1	01632			ü										ETAQLEVK	200.387	200.387	1	4.54189e+06	High				140	0	2	HCD	459.25	917.493	-0.459248	65.2643	32.3083	-75	12880	20230504_E3_RSLC6_Edelbacher_Dolan_GMI_ID1138_onbead_dig_try_25per_3_Tak1_tech_rep3.raw
41531		Mp4g15800.1	Mp4g15800.1	00178			ü										RFPGFNKEDK	333.316	333.316	1	2.81406e+08	High				217	2	3	HCD	413.216	1237.63	-0.274165	24.2326	32.3002	-60	12876	20230504_E3_RSLC6_Edelbacher_Dolan_GMI_ID1138_onbead_dig_try_25per_3_Tak1_tech_rep3.raw
41532		Mp7g00060.1	Mp7g00060.1	00567			ü										AWAEEEAK	195.655	195.655	1	1.39633e+07	High				152	0	2	HCD	467.218	933.43	-1.70997	13.0908	32.2983	-60	12875	20230504_E3_RSLC6_Edelbacher_Dolan_GMI_ID1138_onbead_dig_try_25per_3_Tak1_tech_rep3.raw
41533		Mp2g00570.1	Mp2g00570.1	00126			ü										VNTLIRPDGQK	326.471	326.471	1	2.24551e+08	High				115	1	3	HCD	414.238	1240.7	0.0033972	11.9744	32.2946	-60	12873	20230504_E3_RSLC6_Edelbacher_Dolan_GMI_ID1138_onbead_dig_try_25per_3_Tak1_tech_rep3.raw
41534		Mp6g19660.1	Mp6g19660.1	01632			ü										ETAQLEVK	203.508	203.508	1	4.78308e+07	High				140	0	2	HCD	459.25	917.494	-0.126646	8.496	32.2896	-60	12870	20230504_E3_RSLC6_Edelbacher_Dolan_GMI_ID1138_onbead_dig_try_25per_3_Tak1_tech_rep3.raw
41535		Mp1g20920.1	Mp1g20920.1	00855			ü										LEATSSQLR	222.28	222.28	1	7.7477e+06	High				118	0	2	HCD	502.773	1004.54	1.02672	61.6703	32.2856	-45	12868	20230504_E3_RSLC6_Edelbacher_Dolan_GMI_ID1138_onbead_dig_try_25per_3_Tak1_tech_rep3.raw
41536		Mp5g22790.1	Mp5g22790.1	01905			ü										QIHAPAEK	280.396	280.396	1	2.06212e+07	High			N-Term(Gln->pyro-Glu)	194	0	2	HCD	438.732	876.457	-0.423027	34.8163	32.2837	-45	12867	20230504_E3_RSLC6_Edelbacher_Dolan_GMI_ID1138_onbead_dig_try_25per_3_Tak1_tech_rep3.raw
41537		Mp6g05320.1	Mp6g05320.1	00948			ü										TPYQTGPASAGGANR	427.84	427.84	1	1.78019e+07	High				323	0	2	HCD	724.351	1447.69	1.01267	4.2189	32.2819	-45	12866	20230504_E3_RSLC6_Edelbacher_Dolan_GMI_ID1138_onbead_dig_try_25per_3_Tak1_tech_rep3.raw
41538		Mp4g09260.1	Mp4g09260.1	00853			ü										VVAQAPAPPAK	348.34	348.34	1	3.14411e+07	High				45	0	2	HCD	524.811	1048.61	-0.0812904	0	32.28	-45	12865	20230504_E3_RSLC6_Edelbacher_Dolan_GMI_ID1138_onbead_dig_try_25per_3_Tak1_tech_rep3.raw
41539		Mp3g24090.1	Mp3g24090.1	00122			ü										EGVDAATEGDEDR	403.834	403.834	1	1.0508e+08	High				214	0	2	HCD	682.283	1363.56	-0.986805	9.70475	32.2781	-45	12864	20230504_E3_RSLC6_Edelbacher_Dolan_GMI_ID1138_onbead_dig_try_25per_3_Tak1_tech_rep3.raw
41540	ü	cont_P15636	Protease 1 OS=Achromobacter lyticus PE=1 SV=1	00287			ü										APNTPASGANGDGSMSQTQSGSTVK	626.803	626.803	1	2.68723e+10	High		N10(Deamidated): 100; M15(Oxidation): 100	N10(Deamidated); M15(Oxidation)	565	0	3	HCD	789.684	2367.04	-0.150914	0	32.2732	-45	12861	20230504_E3_RSLC6_Edelbacher_Dolan_GMI_ID1138_onbead_dig_try_25per_3_Tak1_tech_rep3.raw
41541		Mp4g14400.1	Mp4g14400.1	00187			ü										KGVTVILK	204.603	204.603	1	8.70514e+06	High				17	1	2	HCD	429.294	857.582	-0.182018	77.6119	32.2673	-75	12858	20230504_E3_RSLC6_Edelbacher_Dolan_GMI_ID1138_onbead_dig_try_25per_3_Tak1_tech_rep3.raw
41542		Mp6g14990.1	Mp6g14990.1	00231			ü										SEELEASLKK	170.304	170.304	1	3.91594e+06	High				176	1	3	HCD	378.54	1133.6	-0.315788	29.4761	32.2636	-75	12856	20230504_E3_RSLC6_Edelbacher_Dolan_GMI_ID1138_onbead_dig_try_25per_3_Tak1_tech_rep3.raw
41543		Mp6g07320.1	Mp6g07320.1	00162			ü										MVPEDGDYK	179.556	179.556	1	8.81679e+07	High		M1(Oxidation): 100	M1(Oxidation)	170	0	2	HCD	535.229	1069.45	-0.0746265	45.1108	32.2598	-75	12854	20230504_E3_RSLC6_Edelbacher_Dolan_GMI_ID1138_onbead_dig_try_25per_3_Tak1_tech_rep3.raw
41544		Mp1g20920.1	Mp1g20920.1	00855			ü										LEATSSQLR	170.32	170.32	1	0	Unknown				138	0	2	HCD	502.772	1004.54	-1.03915	83.238	32.2553	-60	12852	20230504_E3_RSLC6_Edelbacher_Dolan_GMI_ID1138_onbead_dig_try_25per_3_Tak1_tech_rep3.raw
41545		Mp1g06500.1	Mp1g06500.1	00086			ü										NQGITQLK	176.676	176.676	1	8.79838e+06	High				220	0	2	HCD	451.257	901.507	-3.00485	23.6328	32.2511	-60	12849	20230504_E3_RSLC6_Edelbacher_Dolan_GMI_ID1138_onbead_dig_try_25per_3_Tak1_tech_rep3.raw
41546		Mp3g02650.2	Mp3g02650.2	00763			ü										LESMPESIK	253.647	253.647	1	2.39657e+08	High		M4(Oxidation): 100	M4(Oxidation)	203	0	2	HCD	525.262	1049.52	-0.721566	78.2588	32.2455	-60	12846	20230504_E3_RSLC6_Edelbacher_Dolan_GMI_ID1138_onbead_dig_try_25per_3_Tak1_tech_rep3.raw
41547	ü	cont_P15636	Protease 1 OS=Achromobacter lyticus PE=1 SV=1	00287			ü										APNTPASGANGDGSMSQTQSGSTVK	615.169	615.169	1	9.52958e+09	High		N10(Deamidated): 100; M15(Oxidation): 100	N10(Deamidated); M15(Oxidation)	574	0	3	HCD	789.684	2367.04	0.467893	0	32.2443	-60	12845	20230504_E3_RSLC6_Edelbacher_Dolan_GMI_ID1138_onbead_dig_try_25per_3_Tak1_tech_rep3.raw
41548		Mp7g10240.1	Mp7g10240.1	00341			ü										EQLSMEKPVK	233.439	233.439	1	1.12209e+07	High				221	1	3	HCD	396.881	1188.63	-0.0216035	4.91498	32.2403	-45	12843	20230504_E3_RSLC6_Edelbacher_Dolan_GMI_ID1138_onbead_dig_try_25per_3_Tak1_tech_rep3.raw
41549		Mp2g15860.1	Mp2g15860.1	00186			ü										DGSQVEAAGAEER	389.57	389.57	1	4.72291e+07	High				252	0	2	HCD	659.797	1318.59	0.0515673	15.9684	32.2276	-45	12836	20230504_E3_RSLC6_Edelbacher_Dolan_GMI_ID1138_onbead_dig_try_25per_3_Tak1_tech_rep3.raw
41550		Mp5g09990.1	Mp5g09990.1	00439			ü										APVVEDVK	275.282	275.282	1	1.28146e+07	High				37	0	2	HCD	428.742	856.478	0.0722721	32.3545	32.2236	-75	12834	20230504_E3_RSLC6_Edelbacher_Dolan_GMI_ID1138_onbead_dig_try_25per_3_Tak1_tech_rep3.raw
41551		Mp1g21640.1	Mp1g21640.1	00382			ü										EVLGNAAR	191.342	191.342	1	1.85999e+07	High	X	N5(Deamidated): 100	N5(Deamidated)	174	0	2	HCD	415.72	830.433	-4.23863	52.5284	32.2198	-75	12832	20230504_E3_RSLC6_Edelbacher_Dolan_GMI_ID1138_onbead_dig_try_25per_3_Tak1_tech_rep3.raw
41552		Mp6g04100.1	Mp6g04100.1	00614			ü										SAPKDDDEPEDSAVTEEK	268.976	268.976	1	9.63367e+07	High				467	1	3	HCD	654.62	1961.85	0.227261	0	32.2179	-75	12831	20230504_E3_RSLC6_Edelbacher_Dolan_GMI_ID1138_onbead_dig_try_25per_3_Tak1_tech_rep3.raw
41553		Mp1g14070.1	Mp1g14070.1	00053			ü										TPSIVGR	195.789	195.789	1	1.49907e+07	High				52	0	2	HCD	365.216	729.425	-0.195778	6.82483	32.216	-75	12830	20230504_E3_RSLC6_Edelbacher_Dolan_GMI_ID1138_onbead_dig_try_25per_3_Tak1_tech_rep3.raw
41554		Mp8g07330.1	Mp8g07330.1	00632			ü										KAVEGEDVNEIQQK	405.709	405.709	1	2.23734e+07	High				314	1	3	HCD	529.606	1586.8	0.188916	2.44028	32.2142	-75	12829	20230504_E3_RSLC6_Edelbacher_Dolan_GMI_ID1138_onbead_dig_try_25per_3_Tak1_tech_rep3.raw
41555		Mp4g06600.1	Mp4g06600.1	00425			ü										ENNFAQPGAR	234.812	234.812	1	1.80609e+07	High				202	0	2	HCD	552.265	1103.52	-0.657956	32.6222	32.208	-60	12826	20230504_E3_RSLC6_Edelbacher_Dolan_GMI_ID1138_onbead_dig_try_25per_3_Tak1_tech_rep3.raw
41556		Mp7g14700.1	Mp7g14700.1	01839			ü										LQEAQTLEK	246.33	246.33	1	1.65231e+07	High				243	0	2	HCD	530.288	1059.57	0.62986	14.2244	32.2061	-60	12825	20230504_E3_RSLC6_Edelbacher_Dolan_GMI_ID1138_onbead_dig_try_25per_3_Tak1_tech_rep3.raw
41557		Mp6g19660.1	Mp6g19660.1	01109			ü										AVEFANR	188.198	188.198	1	5.12676e+07	High				126	0	2	HCD	403.709	806.411	-5.34706	41.435	32.2024	-60	12823	20230504_E3_RSLC6_Edelbacher_Dolan_GMI_ID1138_onbead_dig_try_25per_3_Tak1_tech_rep3.raw
41558		Mpzg00800.1; Mp4g13240.1	Mpzg00800.1 | Mp4g13240.1	00409; 00395			ü										LGLSSNQDR	278.042	278.042	1	2.7454e+07	High				177	0	2	HCD	495.254	989.502	0.521455	6.64091	32.1849	-45	12813	20230504_E3_RSLC6_Edelbacher_Dolan_GMI_ID1138_onbead_dig_try_25per_3_Tak1_tech_rep3.raw
41559		Mp4g18690.1	Mp4g18690.1	00214			ü										VVATPYAK	234.357	234.357	1	1.76744e+09	High				63	0	2	HCD	424.748	848.488	0.526522	20.3549	32.1791	-75	12810	20230504_E3_RSLC6_Edelbacher_Dolan_GMI_ID1138_onbead_dig_try_25per_3_Tak1_tech_rep3.raw
41560		Mp1g04260.1	Mp1g04260.1	00602			ü										AAEGSAVLAH	246.316	246.316	1	1.35428e+07	High	X			117	0	2	HCD	463.241	925.474	0.456506	10.5361	32.1772	-75	12809	20230504_E3_RSLC6_Edelbacher_Dolan_GMI_ID1138_onbead_dig_try_25per_3_Tak1_tech_rep3.raw
41561		Mp2g17840.1	Mp2g17840.1	00205			ü										LDISTGKDQDER	346.602	346.602	1	1.10944e+07	High				246	1	3	HCD	459.56	1376.67	0.321031	27.9464	32.1734	-75	12807	20230504_E3_RSLC6_Edelbacher_Dolan_GMI_ID1138_onbead_dig_try_25per_3_Tak1_tech_rep3.raw
41562		Mp4g20310.3_x000D_; Mp4g20310.2_x000D_; Mp4g20310.1	Mp4g20310.3<|>Mp4g20310.2<|>Mp4g20310.1	00323			ü										NLGAMLK	269.584	269.584	1	2.4195e+07	High		M5(Oxidation): 100	M5(Oxidation)	49	0	2	HCD	381.713	762.418	0.738381	31.5351	32.1716	-75	12806	20230504_E3_RSLC6_Edelbacher_Dolan_GMI_ID1138_onbead_dig_try_25per_3_Tak1_tech_rep3.raw
41563		Mp4g08590.1	Mp4g08590.1	00281			ü										INADGSLGDK	273.094	273.094	1	1.52095e+07	High				163	0	2	HCD	495.249	989.49	0.0308995	12.8158	32.1673	-60	12804	20230504_E3_RSLC6_Edelbacher_Dolan_GMI_ID1138_onbead_dig_try_25per_3_Tak1_tech_rep3.raw
41564		Mp8g18100.1	Mp8g18100.1	01038			ü										LEHALSVQSER	279.839	279.839	1	1.44048e+07	High				190	0	3	HCD	423.558	1268.66	-0.903607	11.0999	32.1655	-60	12803	20230504_E3_RSLC6_Edelbacher_Dolan_GMI_ID1138_onbead_dig_try_25per_3_Tak1_tech_rep3.raw
41565		Mp1g04260.1	Mp1g04260.1	00602			ü										AAEGSAVLAH	276.642	276.642	1	1.77866e+07	High				121	0	2	HCD	463.241	925.474	-0.00517847	4.31702	32.1636	-60	12802	20230504_E3_RSLC6_Edelbacher_Dolan_GMI_ID1138_onbead_dig_try_25per_3_Tak1_tech_rep3.raw
41566		Mp4g11620.2_x000D_; Mp4g11620.1	Mp4g11620.2<|>Mp4g11620.1	00327			ü										SGLDQQPMK	299.334	299.334	1	3.82837e+07	High	X			218	0	2	HCD	502.247	1003.49	-0.53874	6.68718	32.1598	-60	12800	20230504_E3_RSLC6_Edelbacher_Dolan_GMI_ID1138_onbead_dig_try_25per_3_Tak1_tech_rep3.raw
41567		Mp5g18010.1	Mp5g18010.1	00180			ü										MEALGNAPTAKPK	378.866	378.866	1	9.68539e+07	High				180	1	3	HCD	443.239	1327.7	-0.877251	12.7959	32.1477	-45	12794	20230504_E3_RSLC6_Edelbacher_Dolan_GMI_ID1138_onbead_dig_try_25per_3_Tak1_tech_rep3.raw
41568		Mp7g06120.1	Mp7g06120.1	00037			ü										EFQNGQGQGGVSR	201.712	201.712	1	8.87549e+07	High		N4(Deamidated): 99.73	N4(Deamidated)	300	0	2	HCD	682.813	1364.62	-0.820986	41.4795	32.1428	-45	12791	20230504_E3_RSLC6_Edelbacher_Dolan_GMI_ID1138_onbead_dig_try_25per_3_Tak1_tech_rep3.raw
41569		Mp3g10230.1	Mp3g10230.1	00262			ü										IAQIEADR	255.619	255.619	1	3.341e+07	High				117	0	2	HCD	458.248	915.489	-0.503934	13.1253	32.1393	-45	12789	20230504_E3_RSLC6_Edelbacher_Dolan_GMI_ID1138_onbead_dig_try_25per_3_Tak1_tech_rep3.raw
41570		Mp2g04890.1	Mp2g04890.1	00049			ü										NGHVEIIANDQGNR	319.331	319.331	1	6.80329e+06	High				294	0	3	HCD	512.922	1536.75	0.365345	3.38695	32.1334	-75	12786	20230504_E3_RSLC6_Edelbacher_Dolan_GMI_ID1138_onbead_dig_try_25per_3_Tak1_tech_rep3.raw
41571		Mp2g23510.1	Mp2g23510.1	00923			ü										KGGISAALVK	375.946	375.946	1	1.32016e+07	High				51	1	2	HCD	472.3	943.594	0.228564	7.9304	32.1316	-75	12785	20230504_E3_RSLC6_Edelbacher_Dolan_GMI_ID1138_onbead_dig_try_25per_3_Tak1_tech_rep3.raw
41572		Mp4g09210.1	Mp4g09210.1	00411			ü										TIESEAAHGTVTR	389.514	389.514	1	2.11111e+07	High				237	0	3	HCD	457.901	1371.69	0.800776	8.4149	32.1278	-75	12783	20230504_E3_RSLC6_Edelbacher_Dolan_GMI_ID1138_onbead_dig_try_25per_3_Tak1_tech_rep3.raw
41573		Mp1g04260.1	Mp1g04260.1	00133			ü										VEDTDLER	200.699	200.699	1	7.66614e+06	High				185	0	2	HCD	488.733	976.458	-0.0807064	38.5475	32.1236	-60	12781	20230504_E3_RSLC6_Edelbacher_Dolan_GMI_ID1138_onbead_dig_try_25per_3_Tak1_tech_rep3.raw
41574		Mp2g04890.1	Mp2g04890.1	00049			ü										NGHVEIIANDQGNR	296.992	296.992	1	2.11052e+07	High				295	0	3	HCD	512.922	1536.75	-0.230442	3.20798	32.1142	-60	12776	20230504_E3_RSLC6_Edelbacher_Dolan_GMI_ID1138_onbead_dig_try_25per_3_Tak1_tech_rep3.raw
41575		Mp1g28300.1	Mp1g28300.1	02218			ü										AMLQQVDEGSR	405.325	405.325	1	3.73971e+08	High		M2(Oxidation): 100	M2(Oxidation)	254	0	2	HCD	625.296	1249.58	0.151494	15.0768	32.1107	-60	12774	20230504_E3_RSLC6_Edelbacher_Dolan_GMI_ID1138_onbead_dig_try_25per_3_Tak1_tech_rep3.raw
41576		Mp2g24350.1	Mp2g24350.1	00539			ü										AVEMALQQQR	392.173	392.173	1	4.34689e+07	High	X	M4(Oxidation): 100	M4(Oxidation)	225	0	2	HCD	595.303	1189.6	0.0373672	6.92332	32.1067	-45	12772	20230504_E3_RSLC6_Edelbacher_Dolan_GMI_ID1138_onbead_dig_try_25per_3_Tak1_tech_rep3.raw
41577	ü	cont_P35908	Keratin, type II cytoskeletal 2 epidermal OS=Homo sapiens GN=KRT2 PE=1 SV=2	00545			ü										QSGSRGGSGGGGSISGGGYGSGGGSGGR	460.864	460.864	1	1.37866e+07	High		Q1(Deamidated): 100	Q1(Deamidated)	505	1	3	HCD	753.331	2257.98	0.597205	0	32.1049	-45	12771	20230504_E3_RSLC6_Edelbacher_Dolan_GMI_ID1138_onbead_dig_try_25per_3_Tak1_tech_rep3.raw
41578		Mp3g16270.1	Mp3g16270.1	00375			ü										TYEDSMAMK	408.603	408.603	1	1.48801e+08	High		M8(Oxidation): 100	M8(Oxidation)	113	0	2	HCD	546.223	1091.44	-0.557956	13.6844	32.1011	-45	12769	20230504_E3_RSLC6_Edelbacher_Dolan_GMI_ID1138_onbead_dig_try_25per_3_Tak1_tech_rep3.raw
41579		Mp1g28300.1	Mp1g28300.1	02218			ü										AMLQQVDEGSR	440.2	440.2	1	1.01288e+09	High		M2(Oxidation): 100	M2(Oxidation)	255	0	2	HCD	625.296	1249.58	0.249151	5.769	32.0945	-45	12765	20230504_E3_RSLC6_Edelbacher_Dolan_GMI_ID1138_onbead_dig_try_25per_3_Tak1_tech_rep3.raw
41580		Mp5g12000.1	Mp5g12000.1	00327			ü										FVVSSGR	183.958	183.958	1	1.90809e+07	High	X			19	0	2	HCD	376.208	751.409	-0.307037	8.30526	32.0905	-75	12763	20230504_E3_RSLC6_Edelbacher_Dolan_GMI_ID1138_onbead_dig_try_25per_3_Tak1_tech_rep3.raw
41581		Mp4g11410.1	Mp4g11410.1	00564			ü										IASNLDAADK	321.746	321.746	1	1.3704e+08	High				192	0	2	HCD	509.264	1017.52	0.232223	13.8405	32.0867	-75	12761	20230504_E3_RSLC6_Edelbacher_Dolan_GMI_ID1138_onbead_dig_try_25per_3_Tak1_tech_rep3.raw
41582		Mp7g12880.1	Mp7g12880.1	00583			ü										VAGELGGVK	236.811	236.811	1	5.76132e+07	Medium				117	0	2	HCD	415.243	829.479	1.64425	14.4491	32.0849	-75	12760	20230504_E3_RSLC6_Edelbacher_Dolan_GMI_ID1138_onbead_dig_try_25per_3_Tak1_tech_rep3.raw
41583		Mp8g09130.1	Mp8g09130.1	00639			ü										EAGGGPQAIAAR	229.866	229.866	1	1.49976e+07	High				127	0	2	HCD	549.289	1097.57	0.60206	38.8357	32.0769	-60	12756	20230504_E3_RSLC6_Edelbacher_Dolan_GMI_ID1138_onbead_dig_try_25per_3_Tak1_tech_rep3.raw
41584		Mp8g15290.1	Mp8g15290.1	00758			ü										VLVENGAR	157.544	157.544	1	1.53853e+08	High		N5(Deamidated): 100	N5(Deamidated)	121	0	2	HCD	429.737	858.467	-0.590201	54.998	32.0732	-60	12754	20230504_E3_RSLC6_Edelbacher_Dolan_GMI_ID1138_onbead_dig_try_25per_3_Tak1_tech_rep3.raw
41585		Mp1g20340.1	Mp1g20340.1	00837			ü										FSDLSDK	205.893	205.893	1	1.05247e+07	High				53	0	2	HCD	406.195	811.383	-0.403189	16.1854	32.0713	-60	12753	20230504_E3_RSLC6_Edelbacher_Dolan_GMI_ID1138_onbead_dig_try_25per_3_Tak1_tech_rep3.raw
41586		Mp5g04200.1	Mp5g04200.1	00187			ü										TAVGFNSR	244.061	244.061	1	1.00513e+08	High				74	0	2	HCD	426.222	851.437	4.05911e-08	3.17046	32.0671	-60	12750	20230504_E3_RSLC6_Edelbacher_Dolan_GMI_ID1138_onbead_dig_try_25per_3_Tak1_tech_rep3.raw
41587		Mp8g17210.1	Mp8g17210.1	00313			ü										VMQEIHLDK	180.05	180.05	1	1.53646e+08	High		M2(Oxidation): 100	M2(Oxidation)	177	0	3	HCD	376.862	1128.57	-0.67743	18.4752	32.0631	-45	12748	20230504_E3_RSLC6_Edelbacher_Dolan_GMI_ID1138_onbead_dig_try_25per_3_Tak1_tech_rep3.raw
41588		Mp5g22520.1	Mp5g22520.1	00757			ü										nGqLNSTTPSGGEK	308.618	308.618	1	2.75673e+07	High		N1(Deamidated): 50; Q3(Deamidated): 50	Q3(Deamidated)	315	0	2	HCD	695.826	1390.65	0.494864	0	32.0575	-45	12745	20230504_E3_RSLC6_Edelbacher_Dolan_GMI_ID1138_onbead_dig_try_25per_3_Tak1_tech_rep3.raw
41589		Mp5g00060.1	Mp5g00060.1	00395			ü										AHVEFDDSER	265.175	265.175	1	3.88378e+07	Medium				186	0	2	HCD	602.764	1204.52	-1.9345	12.9497	32.0541	-45	12743	20230504_E3_RSLC6_Edelbacher_Dolan_GMI_ID1138_onbead_dig_try_25per_3_Tak1_tech_rep3.raw
41590		Mp1g06500.1	Mp1g06500.1	00086			ü										NQGITQLK	214.765	214.765	1	6.77472e+08	High				220	0	2	HCD	451.257	901.507	-3.54683	21.8459	32.0522	-45	12742	20230504_E3_RSLC6_Edelbacher_Dolan_GMI_ID1138_onbead_dig_try_25per_3_Tak1_tech_rep3.raw
41591		Mp8g15290.1	Mp8g15290.1	00353			ü										QQIGQAAVNAAK	383.724	383.724	1	9.22915e+07	High		N9(Deamidated): 100	N9(Deamidated)	165	0	2	HCD	600.322	1199.64	-0.197895	12.692	32.051	-45	12741	20230504_E3_RSLC6_Edelbacher_Dolan_GMI_ID1138_onbead_dig_try_25per_3_Tak1_tech_rep3.raw
41592		Mp2g25250.1	Mp2g25250.1	00356			ü										KVGDDEDNEFMGGK	445.307	445.307	1	7.23044e+06	High		M11(Oxidation): 100	M11(Oxidation)	277	1	3	HCD	519.556	1556.65	-0.854638	11.6077	32.0433	-75	12737	20230504_E3_RSLC6_Edelbacher_Dolan_GMI_ID1138_onbead_dig_try_25per_3_Tak1_tech_rep3.raw
41593		Mp7g19100.2_x000D_; Mp7g19100.1	Mp7g19100.2<|>Mp7g19100.1	00371			ü										TTDVSLGEK	232.201	232.201	1	2.05138e+07	High				160	0	2	HCD	475.245	949.484	-0.0675544	18.2531	32.0414	-75	12736	20230504_E3_RSLC6_Edelbacher_Dolan_GMI_ID1138_onbead_dig_try_25per_3_Tak1_tech_rep3.raw
41594		Mp4g22570.1	Mp4g22570.1	00678			ü										DETAVVGGEK	243.789	243.789	1	3.40682e+07	High				199	0	2	HCD	502.749	1004.49	1.46306	15.3443	32.0315	-60	12731	20230504_E3_RSLC6_Edelbacher_Dolan_GMI_ID1138_onbead_dig_try_25per_3_Tak1_tech_rep3.raw
41595		Mp3g25100.1	Mp3g25100.1	01506			ü										EQILAEK	151.934	151.934	1	5.28264e+07	High	X			90	0	2	HCD	415.734	830.461	-1.37882	19.4397	32.0265	-60	12728	20230504_E3_RSLC6_Edelbacher_Dolan_GMI_ID1138_onbead_dig_try_25per_3_Tak1_tech_rep3.raw
41596		Mp1g10230.1_x000D_; Mp1g10230.2	Mp1g10230.1<|>Mp1g10230.2	00161			ü										EAETEIAPR	277.569	277.569	1	5.93961e+08	High				184	0	2	HCD	508.256	1015.5	-0.464855	32.596	32.0235	-60	12726	20230504_E3_RSLC6_Edelbacher_Dolan_GMI_ID1138_onbead_dig_try_25per_3_Tak1_tech_rep3.raw
41597		Mp7g09680.1	Mp7g09680.1	00160			ü										CAATTLSSK	262.651	262.651	1	3.37148e+06	High			C1(Methylthio)	163	0	2	HCD	464.218	927.428	0.752309	31.1413	32.0042	-75	12716	20230504_E3_RSLC6_Edelbacher_Dolan_GMI_ID1138_onbead_dig_try_25per_3_Tak1_tech_rep3.raw
41598		Mp8g15290.1	Mp8g15290.1	00758			ü										VLVENGAR	200.556	200.556	1	7.1685e+06	High		N5(Deamidated): 100	N5(Deamidated)	121	0	2	HCD	429.738	858.468	-0.163788	33.7747	32.0004	-75	12714	20230504_E3_RSLC6_Edelbacher_Dolan_GMI_ID1138_onbead_dig_try_25per_3_Tak1_tech_rep3.raw
41599		Mp1g20340.1	Mp1g20340.1	00837			ü										FSDLSDK	195.271	195.271	1	8.27018e+06	High				53	0	2	HCD	406.195	811.383	-0.252916	16.6902	31.9986	-75	12713	20230504_E3_RSLC6_Edelbacher_Dolan_GMI_ID1138_onbead_dig_try_25per_3_Tak1_tech_rep3.raw
41600		Mp7g09680.1	Mp7g09680.1	00160			ü										CAATTLSSK	232.434	232.434	1	7.09441e+06	High			C1(Methylthio)	163	0	2	HCD	464.218	927.428	0.883894	32.3691	31.991	-60	12710	20230504_E3_RSLC6_Edelbacher_Dolan_GMI_ID1138_onbead_dig_try_25per_3_Tak1_tech_rep3.raw
41601		Mp2g10520.1_x000D_; Mp2g10520.2	Mp2g10520.1<|>Mp2g10520.2	00189			ü										AAAASVLASK	307.047	307.047	1	9.05247e+06	High				128	0	2	HCD	444.761	888.515	-0.0220625	37.5881	31.9834	-60	12706	20230504_E3_RSLC6_Edelbacher_Dolan_GMI_ID1138_onbead_dig_try_25per_3_Tak1_tech_rep3.raw
41602		Mp7g00370.1	Mp7g00370.1	00155			ü										QNLLANDK	202.248	202.248	1	3.06177e+07	High	X			106	0	2	HCD	458.248	915.49	0.162406	45.3395	31.9816	-60	12705	20230504_E3_RSLC6_Edelbacher_Dolan_GMI_ID1138_onbead_dig_try_25per_3_Tak1_tech_rep3.raw
41603		Mp4g20940.1	Mp4g20940.1	00019			ü										ANIGGLR	203.893	203.893	1	9.843e+06	High				14	0	2	HCD	350.709	700.41	0.556456	25.4497	31.9719	-45	12700	20230504_E3_RSLC6_Edelbacher_Dolan_GMI_ID1138_onbead_dig_try_25per_3_Tak1_tech_rep3.raw
41604		Mp1g19980.1	Mp1g19980.1	00741			ü										LQSMEDELK	314.334	314.334	1	2.4194e+07	High		M4(Oxidation): 100	M4(Oxidation)	178	0	2	HCD	554.763	1108.52	-0.547338	18.3836	31.9682	-45	12698	20230504_E3_RSLC6_Edelbacher_Dolan_GMI_ID1138_onbead_dig_try_25per_3_Tak1_tech_rep3.raw
41605		Mp7g06120.1	Mp7g06120.1	00012			ü										GSGTNGYIQTNK	278.176	278.176	1	5.08703e+07	High		N5(Deamidated): 100	N5(Deamidated)	228	0	2	HCD	620.794	1240.58	-0.0129038	35.7065	31.9652	-45	12696	20230504_E3_RSLC6_Edelbacher_Dolan_GMI_ID1138_onbead_dig_try_25per_3_Tak1_tech_rep3.raw
41606		Mp1g15560.1_x000D_; Mp1g15560.3	Mp1g15560.1<|>Mp1g15560.3	00024			ü										LAGTEQGELSK	332.695	332.695	1	4.39496e+07	High				234	0	2	HCD	566.796	1132.59	0.920905	2.78081	31.9634	-45	12695	20230504_E3_RSLC6_Edelbacher_Dolan_GMI_ID1138_onbead_dig_try_25per_3_Tak1_tech_rep3.raw
41607		Mp1g01520.1	Mp1g01520.1	00128			ü										NVSETSFK	189.192	189.192	1	1.25689e+07	High				141	0	2	HCD	456.228	911.448	1.75958	15.0743	31.9576	-75	12692	20230504_E3_RSLC6_Edelbacher_Dolan_GMI_ID1138_onbead_dig_try_25per_3_Tak1_tech_rep3.raw
41608		Mp7g11210.1	Mp7g11210.1	00151			ü										ILAGVDK	192.247	192.247	1	3.60287e+07	High				46	0	2	HCD	358.221	715.435	-0.0106593	4.904	31.9515	-75	12688	20230504_E3_RSLC6_Edelbacher_Dolan_GMI_ID1138_onbead_dig_try_25per_3_Tak1_tech_rep3.raw
41609		Mp8g15290.1	Mp8g15290.1	00287			ü										EAMAAFGDSR	376.292	376.292	1	1.25106e+08	High		M3(Oxidation): 100	M3(Oxidation)	215	0	2	HCD	535.732	1070.46	0.255459	16.6923	31.9417	-60	12683	20230504_E3_RSLC6_Edelbacher_Dolan_GMI_ID1138_onbead_dig_try_25per_3_Tak1_tech_rep3.raw
41610		Mp4g09260.1	Mp4g09260.1	00853			ü										VVAQAPAPPAK	325.333	325.333	1	2.11966e+08	High				45	0	2	HCD	524.811	1048.62	0.267245	28.0693	31.9398	-60	12682	20230504_E3_RSLC6_Edelbacher_Dolan_GMI_ID1138_onbead_dig_try_25per_3_Tak1_tech_rep3.raw
41611		Mp7g19100.2_x000D_; Mp7g19100.1	Mp7g19100.2<|>Mp7g19100.1	00371			ü										TTDVSLGEK	250.981	250.981	1	9.11215e+07	High				159	0	2	HCD	475.246	949.484	0.44644	33.1193	31.9379	-60	12681	20230504_E3_RSLC6_Edelbacher_Dolan_GMI_ID1138_onbead_dig_try_25per_3_Tak1_tech_rep3.raw
41612		Mp4g00550.1; Mp2g23500.1; Mp1g24530.2_x000D_; Mp1g24530.1; Mp8g12620.1	Mp4g00550.1 | Mp2g23500.1 | Mp1g24530.2<|>Mp1g24530.1 | Mp8g12620.1	00097; 00097; 00097; 00103			ü										EDAANNFAR	236.572	236.572	1	7.12605e+07	High				118	0	2	HCD	504.231	1007.45	-0.0726654	10.5584	31.9361	-60	12680	20230504_E3_RSLC6_Edelbacher_Dolan_GMI_ID1138_onbead_dig_try_25per_3_Tak1_tech_rep3.raw
41613		Mp2g15140.4_x000D_; Mp2g15140.2_x000D_; Mp2g15140.3_x000D_; Mp2g15140.1	Mp2g15140.4<|>Mp2g15140.2<|>Mp2g15140.3<|>Mp2g15140.1	00303			ü										SVSSALDMK	357.854	357.854	1	7.3095e+06	High		M8(Oxidation): 100	M8(Oxidation)	164	0	2	HCD	477.234	953.461	0.207383	0	31.932	-45	12678	20230504_E3_RSLC6_Edelbacher_Dolan_GMI_ID1138_onbead_dig_try_25per_3_Tak1_tech_rep3.raw
41614	ü	cont_P04264	Keratin, type II cytoskeletal 1 OS=Homo sapiens GN=KRT1 PE=1 SV=6	00290			ü										DVDGAYMTK	204.567	204.567	1	4.97329e+07	High		M7(Oxidation): 100	M7(Oxidation)	154	0	2	HCD	508.223	1015.44	-0.517054	39.7214	31.9301	-45	12677	20230504_E3_RSLC6_Edelbacher_Dolan_GMI_ID1138_onbead_dig_try_25per_3_Tak1_tech_rep3.raw
41615		Mp2g24400.2	Mp2g24400.2	00477			ü										VKDEFVEAR	182.523	182.523	1	1.4092e+07	High				176	1	3	HCD	364.861	1092.57	0.0252964	37.7872	31.9264	-45	12675	20230504_E3_RSLC6_Edelbacher_Dolan_GMI_ID1138_onbead_dig_try_25per_3_Tak1_tech_rep3.raw
41616		Mp4g12650.1	Mp4g12650.1	00255			ü										SGILGEK	271.617	271.617	1	8.91669e+07	High				61	0	2	HCD	352.203	703.399	0.601426	52.8427	31.9226	-45	12673	20230504_E3_RSLC6_Edelbacher_Dolan_GMI_ID1138_onbead_dig_try_25per_3_Tak1_tech_rep3.raw
41617		Mp8g15290.1	Mp8g15290.1	00287			ü										EAMAAFGDSR	363.021	363.021	1	2.1278e+08	High		M3(Oxidation): 100	M3(Oxidation)	217	0	2	HCD	535.733	1070.46	0.825591	0	31.9208	-45	12672	20230504_E3_RSLC6_Edelbacher_Dolan_GMI_ID1138_onbead_dig_try_25per_3_Tak1_tech_rep3.raw
41618		Mp4g10080.1	Mp4g10080.1	00205			ü										TFGVATK	247.369	247.369	1	6.32333e+07	High				8	0	2	HCD	362.205	723.404	0.0632633	2.20718	31.9111	-75	12667	20230504_E3_RSLC6_Edelbacher_Dolan_GMI_ID1138_onbead_dig_try_25per_3_Tak1_tech_rep3.raw
41619		Mp3g06280.1	Mp3g06280.1	00541			ü										LQEDSLEK	204.057	204.057	1	1.55751e+07	High				198	0	2	HCD	481.245	961.483	-0.569673	5.33208	31.8977	-60	12661	20230504_E3_RSLC6_Edelbacher_Dolan_GMI_ID1138_onbead_dig_try_25per_3_Tak1_tech_rep3.raw
41620		Mp1g09810.2_x000D_; Mp1g09810.1; Mp1g25630.1; Mp1g02450.1	Mp1g09810.2<|>Mp1g09810.1 | Mp1g25630.1 | Mp1g02450.1	00281; 00282; 00290			ü										LAGESESNLR	311.533	311.533	1	3.06365e+07	High				214	0	2	HCD	538.272	1075.54	-0.996282	3.5941	31.894	-60	12659	20230504_E3_RSLC6_Edelbacher_Dolan_GMI_ID1138_onbead_dig_try_25per_3_Tak1_tech_rep3.raw
41621		Mp3g08520.1	Mp3g08520.1	00125			ü										SVSEELEK	206.918	206.918	1	5.77636e+07	High				165	0	2	HCD	460.732	920.457	-0.615171	17.0621	31.8911	-60	12657	20230504_E3_RSLC6_Edelbacher_Dolan_GMI_ID1138_onbead_dig_try_25per_3_Tak1_tech_rep3.raw
41622		Mp6g18190.1	Mp6g18190.1	00255			ü										GREDAIDYAK	358.832	358.832	1	7.91212e+06	High				223	1	2	HCD	569.281	1137.55	1.31245	0	31.887	-45	12655	20230504_E3_RSLC6_Edelbacher_Dolan_GMI_ID1138_onbead_dig_try_25per_3_Tak1_tech_rep3.raw
41623		Mp3g04840.1	Mp3g04840.1	00242			ü										GLGMQLGK	265.052	265.052	1	1.17174e+08	High		M4(Oxidation): 100	M4(Oxidation)	144	0	2	HCD	410.223	819.44	0.294025	22.2101	31.8776	-45	12650	20230504_E3_RSLC6_Edelbacher_Dolan_GMI_ID1138_onbead_dig_try_25per_3_Tak1_tech_rep3.raw
41624		Mp6g01160.2; Mp6g01160.1	Mp6g01160.2 | Mp6g01160.1	00677; 00756			ü										LISPDNMAR	340.042	340.042	1	4.40178e+07	High		M7(Oxidation): 100	M7(Oxidation)	202	0	2	HCD	516.761	1032.51	-0.452505	8.92417	31.8763	-45	12649	20230504_E3_RSLC6_Edelbacher_Dolan_GMI_ID1138_onbead_dig_try_25per_3_Tak1_tech_rep3.raw
41625		Mp5g12640.1	Mp5g12640.1	00780			ü										ATATSIEPSAR	211.05	211.05	1	1.60389e+07	High				190	0	2	HCD	552.288	1103.57	-1.00581	48.9647	31.8567	-60	12639	20230504_E3_RSLC6_Edelbacher_Dolan_GMI_ID1138_onbead_dig_try_25per_3_Tak1_tech_rep3.raw
41626	ü	cont_P04264	Keratin, type II cytoskeletal 1 OS=Homo sapiens GN=KRT1 PE=1 SV=6	00290			ü										DVDGAYMTK	310.008	310.008	1	1.45141e+08	High		M7(Oxidation): 100	M7(Oxidation)	169	0	2	HCD	508.224	1015.44	1.22585	26.568	31.853	-60	12637	20230504_E3_RSLC6_Edelbacher_Dolan_GMI_ID1138_onbead_dig_try_25per_3_Tak1_tech_rep3.raw
41627		Mp1g04290.1	Mp1g04290.1	00217			ü										VSGSELVQK	225.139	225.139	1	9.61865e+06	High				193	0	2	HCD	473.763	946.519	-0.94779	32.1576	31.8511	-60	12636	20230504_E3_RSLC6_Edelbacher_Dolan_GMI_ID1138_onbead_dig_try_25per_3_Tak1_tech_rep3.raw
41628		Mp4g11410.1; Mp2g04890.1	Mp4g11410.1 | Mp2g04890.1	00527; 00507			ü										ITITNDK	190.251	190.251	1	5.25809e+07	High	X	N5(Deamidated): 100	N5(Deamidated)	101	0	2	HCD	403.219	805.43	-0.200635	14.293	31.8473	-60	12634	20230504_E3_RSLC6_Edelbacher_Dolan_GMI_ID1138_onbead_dig_try_25per_3_Tak1_tech_rep3.raw
41629		Mp4g04360.1	Mp4g04360.1	00117			ü										NKDDIEEGLK	319.65	319.65	1	9.01679e+06	High				207	1	2	HCD	580.795	1160.58	2.97629	21.8094	31.8376	-45	12629	20230504_E3_RSLC6_Edelbacher_Dolan_GMI_ID1138_onbead_dig_try_25per_3_Tak1_tech_rep3.raw
41630		Mp8g01610.1	Mp8g01610.1	00015			ü										QAVAEDNAGNYAK	335.482	335.482	1	1.48467e+07	High				296	0	2	HCD	675.818	1350.63	0.716524	0	31.8357	-45	12628	20230504_E3_RSLC6_Edelbacher_Dolan_GMI_ID1138_onbead_dig_try_25per_3_Tak1_tech_rep3.raw
41631		Mp5g07020.1	Mp5g07020.1	00296			ü										NDGSWEQSQNGNSK	351.389	351.389	1	2.99487e+07	High		N10(Deamidated): 99.89	N10(Deamidated)	236	0	2	HCD	776.32	1551.63	1.23685	0	31.8339	-45	12627	20230504_E3_RSLC6_Edelbacher_Dolan_GMI_ID1138_onbead_dig_try_25per_3_Tak1_tech_rep3.raw
41632		Mp8g12020.2_x000D_; Mp8g12020.1	Mp8g12020.2<|>Mp8g12020.1	00173			ü										TSTSTSMLSSVSK	468.328	468.328	1	1.96657e+08	High		M7(Oxidation): 100	M7(Oxidation)	297	0	2	HCD	666.322	1331.64	0.531969	0	31.832	-45	12626	20230504_E3_RSLC6_Edelbacher_Dolan_GMI_ID1138_onbead_dig_try_25per_3_Tak1_tech_rep3.raw
41633		Mp4g14400.1	Mp4g14400.1	00287			ü										HAAVVVENIK	449.15	449.15	1	7.94388e+06	High				48	0	2	HCD	540.314	1079.62	0.313721	28.0771	31.828	-75	12624	20230504_E3_RSLC6_Edelbacher_Dolan_GMI_ID1138_onbead_dig_try_25per_3_Tak1_tech_rep3.raw
41634		Mp1g14910.1	Mp1g14910.1	00346			ü										VADLNVK	246.982	246.982	1	8.58947e+06	High				60	0	2	HCD	379.724	758.441	0.315225	17.4177	31.8261	-75	12623	20230504_E3_RSLC6_Edelbacher_Dolan_GMI_ID1138_onbead_dig_try_25per_3_Tak1_tech_rep3.raw
41635		Mp2g13510.1	Mp2g13510.1	00650			ü										VLVAPANR	226.816	226.816	1	6.4669e+06	High				36	0	2	HCD	420.259	839.51	0.118328	19.6108	31.8243	-75	12622	20230504_E3_RSLC6_Edelbacher_Dolan_GMI_ID1138_onbead_dig_try_25per_3_Tak1_tech_rep3.raw
41636		Mp4g01630.1	Mp4g01630.1	00501			ü										EVGENQFK	157.941	157.941	1	8.5839e+06	High				145	0	2	HCD	475.732	950.457	-1.09365	23.9582	31.8162	-60	12618	20230504_E3_RSLC6_Edelbacher_Dolan_GMI_ID1138_onbead_dig_try_25per_3_Tak1_tech_rep3.raw
41637		Mp2g13510.1	Mp2g13510.1	00650			ü										VLVAPANR	214.642	214.642	1	1.34679e+07	High				36	0	2	HCD	420.258	839.51	-0.0998323	59.701	31.8143	-60	12617	20230504_E3_RSLC6_Edelbacher_Dolan_GMI_ID1138_onbead_dig_try_25per_3_Tak1_tech_rep3.raw
41638		Mp3g08670.2; Mp3g08670.1	Mp3g08670.2 | Mp3g08670.1	00584; 00584			ü										IVVNSNANTQNTDTHVSR	415.088	415.088	1	9.55792e+06	High				455	0	3	HCD	657.329	1969.97	2.43329	39.2009	31.8106	-60	12615	20230504_E3_RSLC6_Edelbacher_Dolan_GMI_ID1138_onbead_dig_try_25per_3_Tak1_tech_rep3.raw
41639	ü	cont_P81605.2	Dermcidin	00043			ü										ENAGEDPGLAR	237.368	237.368	1	2.23747e+08	High				255	0	2	HCD	564.768	1128.53	0.214459	54.7518	31.8087	-60	12614	20230504_E3_RSLC6_Edelbacher_Dolan_GMI_ID1138_onbead_dig_try_25per_3_Tak1_tech_rep3.raw
41640		Mp8g07060.1	Mp8g07060.1	00756			ü										SNYETITK	207.564	207.564	1	5.86019e+07	High				136	0	2	HCD	478.24	955.473	0.323978	8.92905	31.8076	-60	12613	20230504_E3_RSLC6_Edelbacher_Dolan_GMI_ID1138_onbead_dig_try_25per_3_Tak1_tech_rep3.raw
41641		Mp3g09010.1	Mp3g09010.1	00625			ü										ALTEYQNTGK	216.035	216.035	1	2.16225e+07	High				186	0	2	HCD	562.783	1124.56	-0.297081	19.7902	31.8059	-60	12612	20230504_E3_RSLC6_Edelbacher_Dolan_GMI_ID1138_onbead_dig_try_25per_3_Tak1_tech_rep3.raw
41642		Mp3g09010.1	Mp3g09010.1	00625			ü										ALTEYQNTGK	214.04	214.04	1	1.99672e+07	High				191	0	2	HCD	562.784	1124.56	1.65676	43.5772	31.7988	-45	12608	20230504_E3_RSLC6_Edelbacher_Dolan_GMI_ID1138_onbead_dig_try_25per_3_Tak1_tech_rep3.raw
41643		Mp1g08510.1	Mp1g08510.1	00758			ü										ADQDRNEISSEA	215.009	215.009	1	1.43113e+07	High				258	1	2	HCD	667.794	1334.58	-1.07379	73.1866	31.795	-45	12606	20230504_E3_RSLC6_Edelbacher_Dolan_GMI_ID1138_onbead_dig_try_25per_3_Tak1_tech_rep3.raw
41644		Mp2g13780.1	Mp2g13780.1	00096			ü										LSSDSTDTEPVTK	313.281	313.281	1	1.69754e+07	High				290	0	2	HCD	690.331	1379.65	0.662978	44.1389	31.7915	-45	12604	20230504_E3_RSLC6_Edelbacher_Dolan_GMI_ID1138_onbead_dig_try_25per_3_Tak1_tech_rep3.raw
