## Supplementary material for "PHOTOTROPIN-mediated blue light signaling orients the asymmetry of *Marchantia polymorpha* spores": Table S1 (part 35 of 75)

### Sheet: PSM details (continued)
PSM details
41645		Mp3g08520.1	Mp3g08520.1	00125			ü										SVSEELEK	208.484	208.484	1	4.09102e+07	High				168	0	2	HCD	460.732	920.457	-0.283937	37.0047	31.7896	-45	12603	20230504_E3_RSLC6_Edelbacher_Dolan_GMI_ID1138_onbead_dig_try_25per_3_Tak1_tech_rep3.raw
41646		Mp1g24330.1	Mp1g24330.1	00335			ü										EEGGMSAIK	207.858	207.858	1	1.64249e+07	High				126	0	2	HCD	461.221	921.434	-0.826643	31.058	31.7818	-75	12599	20230504_E3_RSLC6_Edelbacher_Dolan_GMI_ID1138_onbead_dig_try_25per_3_Tak1_tech_rep3.raw
41647		Mp7g01530.1	Mp7g01530.1	00065			ü										MLEVEHPAAK	199.12	199.12	1	2.20195e+07	High				271	0	3	HCD	375.53	1124.58	-0.102115	33.0628	31.7719	-60	12594	20230504_E3_RSLC6_Edelbacher_Dolan_GMI_ID1138_onbead_dig_try_25per_3_Tak1_tech_rep3.raw
41648		Mp2g23840.1	Mp2g23840.1	00434			ü										TDDMDEDEPAKLENGDKK	349.11	349.11	1	1.55234e+08	High		M4(Oxidation): 100; N14(Deamidated): 100	M4(Oxidation); N14(Deamidated)	412	2	4	HCD	517.473	2066.87	0.114306	41.4861	31.7701	-60	12593	20230504_E3_RSLC6_Edelbacher_Dolan_GMI_ID1138_onbead_dig_try_25per_3_Tak1_tech_rep3.raw
41649		Mp2g22570.1	Mp2g22570.1	00828			ü										VEPVAEVK	228.936	228.936	1	2.46506e+07	High				48	0	2	HCD	435.75	870.493	-0.0221301	21.5828	31.7663	-60	12591	20230504_E3_RSLC6_Edelbacher_Dolan_GMI_ID1138_onbead_dig_try_25per_3_Tak1_tech_rep3.raw
41650		Mp8g05670.1	Mp8g05670.1	00011			ü										TDTDSSFHVR	293.076	293.076	1	1.73813e+07	High				223	0	3	HCD	388.848	1164.53	0.156707	15.0903	31.7498	-45	12582	20230504_E3_RSLC6_Edelbacher_Dolan_GMI_ID1138_onbead_dig_try_25per_3_Tak1_tech_rep3.raw
41651		Mp4g11410.1; Mp2g04890.1	Mp4g11410.1 | Mp2g04890.1	00527; 00507			ü										ITITNDK	200.731	200.731	1	2.93243e+08	High		N5(Deamidated): 100	N5(Deamidated)	69	0	2	HCD	403.22	805.433	3.28486	33.9294	31.739	-75	12577	20230504_E3_RSLC6_Edelbacher_Dolan_GMI_ID1138_onbead_dig_try_25per_3_Tak1_tech_rep3.raw
41652		Mp1g28300.1	Mp1g28300.1	02079			ü										FAELHDTANR	224.97	224.97	1	3.19857e+08	High				306	0	3	HCD	391.86	1173.56	-0.549636	24.4984	31.7291	-60	12572	20230504_E3_RSLC6_Edelbacher_Dolan_GMI_ID1138_onbead_dig_try_25per_3_Tak1_tech_rep3.raw
41653		Mp4g02610.1	Mp4g02610.1	00734			ü										IQHAEDLIEKK	363.021	363.021	1	9.40022e+06	High				154	1	3	HCD	441.913	1323.73	-0.802748	27.1325	31.7253	-60	12570	20230504_E3_RSLC6_Edelbacher_Dolan_GMI_ID1138_onbead_dig_try_25per_3_Tak1_tech_rep3.raw
41654		Mp7g14390.1_x000D_; Mp7g14390.3_x000D_; Mp7g14390.2	Mp7g14390.1<|>Mp7g14390.3<|>Mp7g14390.2	00964			ü										LAAAQAAIK	276.262	276.262	1	7.1465e+06	High				67	0	2	HCD	428.766	856.525	-0.298716	53.7042	31.7234	-60	12569	20230504_E3_RSLC6_Edelbacher_Dolan_GMI_ID1138_onbead_dig_try_25per_3_Tak1_tech_rep3.raw
41655		Mp2g23570.1	Mp2g23570.1	00435			ü										KVYVLPK	209.707	209.707	1	2.06103e+07	High				8	1	2	HCD	423.776	846.544	-0.402439	46.2876	31.7081	-45	12561	20230504_E3_RSLC6_Edelbacher_Dolan_GMI_ID1138_onbead_dig_try_25per_3_Tak1_tech_rep3.raw
41656		Mp8g07830.1	Mp8g07830.1	00315			ü										SVTDKPTMIK	249.352	249.352	1	1.10606e+07	High				143	1	3	HCD	373.874	1119.61	0.14924	15.5524	31.7062	-45	12560	20230504_E3_RSLC6_Edelbacher_Dolan_GMI_ID1138_onbead_dig_try_25per_3_Tak1_tech_rep3.raw
41657	ü	cont_P13645	Keratin, type I cytoskeletal 10 OS=Homo sapiens GN=KRT10 PE=1 SV=6	00363			ü										SEITELRR	224.431	224.431	1	4.57987e+07	High				139	1	2	HCD	502.28	1003.55	-0.548655	0	31.7043	-45	12559	20230504_E3_RSLC6_Edelbacher_Dolan_GMI_ID1138_onbead_dig_try_25per_3_Tak1_tech_rep3.raw
41658		Mp7g02840.1	Mp7g02840.1	00192			ü										IIGAPER	203.229	203.229	1	3.57665e+06	High	X			32	0	2	HCD	378.224	755.441	0.518105	16.7191	31.7004	-75	12557	20230504_E3_RSLC6_Edelbacher_Dolan_GMI_ID1138_onbead_dig_try_25per_3_Tak1_tech_rep3.raw
41659		Mp2g10830.2	Mp2g10830.2	00107			ü										QDAQLIAK	207.002	207.002	1	5.49808e+06	High				123	0	2	HCD	443.754	886.5	0.623948	22.4867	31.6966	-75	12555	20230504_E3_RSLC6_Edelbacher_Dolan_GMI_ID1138_onbead_dig_try_25per_3_Tak1_tech_rep3.raw
41660		Mp8g08330.1	Mp8g08330.1	00244			ü										EVQSPMPK	166.816	166.816	1	4.90547e+06	High				109	0	2	HCD	458.234	915.461	0.961781	32.4768	31.6947	-75	12554	20230504_E3_RSLC6_Edelbacher_Dolan_GMI_ID1138_onbead_dig_try_25per_3_Tak1_tech_rep3.raw
41661		Mp8g13090.1	Mp8g13090.1	00178			ü										ALQSLQK	200.14	200.14	1	1.63867e+07	High	X	Q3(Deamidated): 100; Q6(Deamidated): 100	Q3(Deamidated); Q6(Deamidated)	89	0	2	HCD	395.221	789.434	-1.63065	25.2286	31.6929	-75	12553	20230504_E3_RSLC6_Edelbacher_Dolan_GMI_ID1138_onbead_dig_try_25per_3_Tak1_tech_rep3.raw
41662		Mp7g14650.1	Mp7g14650.1	00425			ü										QAMVNSAEATVR	371.721	371.721	1	6.80304e+06	High		M3(Oxidation): 100	M3(Oxidation)	280	0	2	HCD	646.815	1292.62	-2.55062	19.1864	31.6885	-60	12551	20230504_E3_RSLC6_Edelbacher_Dolan_GMI_ID1138_onbead_dig_try_25per_3_Tak1_tech_rep3.raw
41663		Mp2g00520.1	Mp2g00520.1	00004			ü										TNDVSEQIK	196.121	196.121	1	2.68297e+07	High	X	N2(Deamidated): 100	N2(Deamidated)	220	0	2	HCD	517.753	1034.5	-0.402994	79.782	31.6847	-60	12549	20230504_E3_RSLC6_Edelbacher_Dolan_GMI_ID1138_onbead_dig_try_25per_3_Tak1_tech_rep3.raw
41664		Mp7g04590.1	Mp7g04590.1	00206			ü										INEVIEK	223.42	223.42	1	7.8074e+06	High				84	0	2	HCD	422.742	844.476	-1.30739	47.3894	31.6829	-60	12548	20230504_E3_RSLC6_Edelbacher_Dolan_GMI_ID1138_onbead_dig_try_25per_3_Tak1_tech_rep3.raw
41665		Mp7g14390.1_x000D_; Mp7g14390.3_x000D_; Mp7g14390.2	Mp7g14390.1<|>Mp7g14390.3<|>Mp7g14390.2	00385			ü										TPEDIDTMR	387.324	387.324	1	1.1875e+07	High		M8(Oxidation): 100	M8(Oxidation)	136	0	2	HCD	547.245	1093.48	0.0335411	21.5177	31.681	-60	12547	20230504_E3_RSLC6_Edelbacher_Dolan_GMI_ID1138_onbead_dig_try_25per_3_Tak1_tech_rep3.raw
41666		Mp1g03630.1	Mp1g03630.1	00214			ü										YSDEVVR	196.553	196.553	1	4.392e+07	High				70	0	2	HCD	434.214	867.42	-0.952644	33.2416	31.6791	-60	12546	20230504_E3_RSLC6_Edelbacher_Dolan_GMI_ID1138_onbead_dig_try_25per_3_Tak1_tech_rep3.raw
41667		Mp2g25860.1	Mp2g25860.1	00719			ü										HPDDEVTVVR	210.73	210.73	1	1.84844e+07	High				235	0	3	HCD	389.531	1166.58	-0.525961	51.343	31.6714	-45	12542	20230504_E3_RSLC6_Edelbacher_Dolan_GMI_ID1138_onbead_dig_try_25per_3_Tak1_tech_rep3.raw
41668		Mp3g21160.1	Mp3g21160.1	00441			ü										LTIDEQK	166.07	166.07	1	8.58826e+06	High				170	0	2	HCD	423.732	846.456	-0.45761	42.707	31.6696	-45	12541	20230504_E3_RSLC6_Edelbacher_Dolan_GMI_ID1138_onbead_dig_try_25per_3_Tak1_tech_rep3.raw
41669		Mp3g03760.1_x000D_; Mp3g03760.2	Mp3g03760.1<|>Mp3g03760.2	00524			ü										EVDDGITR	201.732	201.732	1	7.37272e+06	High				103	0	2	HCD	452.722	904.438	0.632538	39.2667	31.6562	-75	12534	20230504_E3_RSLC6_Edelbacher_Dolan_GMI_ID1138_onbead_dig_try_25per_3_Tak1_tech_rep3.raw
41670		Mp7g14390.1_x000D_; Mp7g14390.3_x000D_; Mp7g14390.2	Mp7g14390.1<|>Mp7g14390.3<|>Mp7g14390.2	00964			ü										LAAAQAAIK	380.567	380.567	1	8.09663e+06	High				67	0	2	HCD	428.766	856.525	0.342355	21.9619	31.6543	-75	12533	20230504_E3_RSLC6_Edelbacher_Dolan_GMI_ID1138_onbead_dig_try_25per_3_Tak1_tech_rep3.raw
41671		Mp4g17750.1	Mp4g17750.1	00204			ü										IPSSIAR	215.522	215.522	1	1.92981e+07	High				49	0	2	HCD	372.224	743.441	0.0269157	0	31.6525	-75	12532	20230504_E3_RSLC6_Edelbacher_Dolan_GMI_ID1138_onbead_dig_try_25per_3_Tak1_tech_rep3.raw
41672		Mp1g03630.1	Mp1g03630.1	00214			ü										YSDEVVR	215.607	215.607	1	9.40351e+07	High				67	0	2	HCD	434.214	867.421	0.94708	14.7865	31.6506	-75	12531	20230504_E3_RSLC6_Edelbacher_Dolan_GMI_ID1138_onbead_dig_try_25per_3_Tak1_tech_rep3.raw
41673		Mp4g13730.1	Mp4g13730.1	00032			ü										IAPEETPAAEEKTEEK	400.481	400.481	1	2.27763e+07	High				464	1	3	HCD	591.292	1771.86	1.44154	0	31.6444	-60	12528	20230504_E3_RSLC6_Edelbacher_Dolan_GMI_ID1138_onbead_dig_try_25per_3_Tak1_tech_rep3.raw
41674		Mp3g16880.1	Mp3g16880.1	00208			ü										LAEAEAAQEAR	344.811	344.811	1	1.03154e+07	High				217	0	2	HCD	579.791	1158.57	-0.0563971	5.28523	31.6425	-60	12527	20230504_E3_RSLC6_Edelbacher_Dolan_GMI_ID1138_onbead_dig_try_25per_3_Tak1_tech_rep3.raw
41675		Mp1g02250.1	Mp1g02250.1	00130			ü										MAVQTAQTGGLR	366.04	366.04	1	9.04376e+06	High		M1(Oxidation): 100	M1(Oxidation)	248	0	2	HCD	624.822	1248.64	0.832779	0	31.6406	-60	12526	20230504_E3_RSLC6_Edelbacher_Dolan_GMI_ID1138_onbead_dig_try_25per_3_Tak1_tech_rep3.raw
41676		Mp8g04010.1; Mp8g04010.2	Mp8g04010.1 | Mp8g04010.2	00147; 00147			ü										RSQSILVSGESGAGK	315.871	315.871	1	1.22114e+07	Medium	X			233	1	3	HCD	492.599	1475.78	0.3643	29.0566	31.6388	-60	12525	20230504_E3_RSLC6_Edelbacher_Dolan_GMI_ID1138_onbead_dig_try_25per_3_Tak1_tech_rep3.raw
41677		Mp8g17680.1	Mp8g17680.1	00285			ü										VAFTGSTEVGKK	163.099	163.099	1	1.47242e+07	High				119	1	3	HCD	408.559	1223.66	-1.12508	87.783	31.6256	-45	12518	20230504_E3_RSLC6_Edelbacher_Dolan_GMI_ID1138_onbead_dig_try_25per_3_Tak1_tech_rep3.raw
41678		Mp6g10990.1; Mpzg00230.1; Mp6g11010.1	Mp6g10990.1 | Mpzg00230.1 | Mp6g11010.1	00053; 00053; 00053			ü										DAYVGDEAQSK	279.489	279.489	1	1.9931e+09	High				237	0	2	HCD	591.768	1182.53	0.479075	14.3455	31.6226	-45	12516	20230504_E3_RSLC6_Edelbacher_Dolan_GMI_ID1138_onbead_dig_try_25per_3_Tak1_tech_rep3.raw
41679		Mp2g23840.1	Mp2g23840.1	00434			ü										TDDMDEDEPAKLENGDKK	394.712	394.712	1	1.47874e+08	High		M4(Oxidation): 100; N14(Deamidated): 100	M4(Oxidation); N14(Deamidated)	415	2	3	HCD	689.629	2066.87	0.533702	7.3396	31.6215	-45	12515	20230504_E3_RSLC6_Edelbacher_Dolan_GMI_ID1138_onbead_dig_try_25per_3_Tak1_tech_rep3.raw
41680		Mp2g04890.1	Mp2g04890.1	00346			ü										AMDDAGLQK	225.823	225.823	1	4.09094e+07	High				132	0	2	HCD	474.726	948.446	0.136947	23.7437	31.6196	-45	12514	20230504_E3_RSLC6_Edelbacher_Dolan_GMI_ID1138_onbead_dig_try_25per_3_Tak1_tech_rep3.raw
41681		Mp1g27470.1	Mp1g27470.1	00288			ü										VVSNYSSDVK	286.085	286.085	1	1.93587e+07	High	X			190	0	2	HCD	549.278	1097.55	0.828455	12.1775	31.6177	-45	12513	20230504_E3_RSLC6_Edelbacher_Dolan_GMI_ID1138_onbead_dig_try_25per_3_Tak1_tech_rep3.raw
41682		Mp1g26110.1	Mp1g26110.1	00181			ü										TATGMLGGASPAHDSSR	209.51	209.51	1	8.84499e+06	High		M5(Oxidation): 100; S10(Phospho): 100	M5(Oxidation); S10(Phospho)	353	0	3	HCD	571.242	1711.71	0.102738	28.534	31.6137	-75	12511	20230504_E3_RSLC6_Edelbacher_Dolan_GMI_ID1138_onbead_dig_try_25per_3_Tak1_tech_rep3.raw
41683		Mp7g01270.1	Mp7g01270.1	00438			ü										IFMDEAEGHAAAK	178.828	178.828	1	4.97735e+06	High		M3(Oxidation): 100	M3(Oxidation)	293	0	3	HCD	469.218	1405.64	-0.777125	46.7891	31.6119	-75	12510	20230504_E3_RSLC6_Edelbacher_Dolan_GMI_ID1138_onbead_dig_try_25per_3_Tak1_tech_rep3.raw
41684		Mp2g23840.1	Mp2g23840.1	00434			ü										TDDMDEDEPAKLENGDKK	464.41	464.41	1	2.19719e+08	High		M4(Oxidation): 100; N14(Deamidated): 100	M4(Oxidation); N14(Deamidated)	418	2	4	HCD	517.473	2066.87	-0.00439272	4.02158	31.6062	-75	12507	20230504_E3_RSLC6_Edelbacher_Dolan_GMI_ID1138_onbead_dig_try_25per_3_Tak1_tech_rep3.raw
41685		Mp8g13090.1	Mp8g13090.1	00178			ü										ALQSLQK	197.122	197.122	1	5.53495e+07	High		Q3(Deamidated): 100; Q6(Deamidated): 100	Q3(Deamidated); Q6(Deamidated)	101	0	2	HCD	395.22	789.433	-3.02272	29.7485	31.6001	-60	12504	20230504_E3_RSLC6_Edelbacher_Dolan_GMI_ID1138_onbead_dig_try_25per_3_Tak1_tech_rep3.raw
41686		Mp3g19740.1	Mp3g19740.1	00186			ü										QGVEASSSEGTLHGDGETSR	610.004	610.004	1	5.37385e+06	High				535	0	3	HCD	668.635	2003.89	-0.112636	0	31.5982	-60	12503	20230504_E3_RSLC6_Edelbacher_Dolan_GMI_ID1138_onbead_dig_try_25per_3_Tak1_tech_rep3.raw
41687		Mp8g00050.1	Mp8g00050.1	00575			ü										TVGEDDLK	245.295	245.295	1	1.67755e+07	High				124	0	2	HCD	438.719	876.431	-0.424426	32.1309	31.5964	-60	12502	20230504_E3_RSLC6_Edelbacher_Dolan_GMI_ID1138_onbead_dig_try_25per_3_Tak1_tech_rep3.raw
41688		Mp2g15570.1	Mp2g15570.1	00553			ü										AASEVAGSDIAK	377.852	377.852	1	4.9728e+07	Medium	X			202	0	2	HCD	559.787	1118.57	-1.01605	13.8669	31.5945	-60	12501	20230504_E3_RSLC6_Edelbacher_Dolan_GMI_ID1138_onbead_dig_try_25per_3_Tak1_tech_rep3.raw
41689		Mp2g15570.1	Mp2g15570.1	00553			ü										AASEVAGSDIAK	366.058	366.058	1	6.48481e+07	High				223	0	2	HCD	559.786	1118.57	-2.7622	28.5774	31.5867	-45	12497	20230504_E3_RSLC6_Edelbacher_Dolan_GMI_ID1138_onbead_dig_try_25per_3_Tak1_tech_rep3.raw
41690		Mp8g13930.1	Mp8g13930.1	00109			ü										EALDLHAQGK	222.968	222.968	1	1.14382e+07	High				206	0	3	HCD	361.192	1081.56	-1.65365	33.458	31.583	-45	12495	20230504_E3_RSLC6_Edelbacher_Dolan_GMI_ID1138_onbead_dig_try_25per_3_Tak1_tech_rep3.raw
41691		Mp5g01230.1	Mp5g01230.1	00760			ü										HLQSLVDNTK	404.191	404.191	1	2.71825e+07	High				137	0	2	HCD	577.812	1154.62	0.498923	7.89039	31.5811	-45	12494	20230504_E3_RSLC6_Edelbacher_Dolan_GMI_ID1138_onbead_dig_try_25per_3_Tak1_tech_rep3.raw
41692		Mp8g13930.1	Mp8g13930.1	00109			ü										EALDLHAQGK	291.443	291.443	1	1.49529e+07	High				188	0	2	HCD	541.285	1081.56	-0.0329004	18.4356	31.5792	-45	12493	20230504_E3_RSLC6_Edelbacher_Dolan_GMI_ID1138_onbead_dig_try_25per_3_Tak1_tech_rep3.raw
41693		Mp1g05460.1	Mp1g05460.1	00091			ü										EEMTSVLR	178.608	178.608	1	5.53184e+06	High		M3(Oxidation): 100	M3(Oxidation)	133	0	2	HCD	490.739	980.471	-0.819416	62.9586	31.5712	-75	12489	20230504_E3_RSLC6_Edelbacher_Dolan_GMI_ID1138_onbead_dig_try_25per_3_Tak1_tech_rep3.raw
41694	ü	cont_P15636	Protease 1 OS=Achromobacter lyticus PE=1 SV=1	00287			ü										APNTPASGANGDGSMSQTQSGSTVK	392.473	392.473	1	5.32282e+07	High		N10(Deamidated): 100; M15(Oxidation): 100	N10(Deamidated); M15(Oxidation)	575	0	3	HCD	789.684	2367.04	0.388607	0	31.5693	-75	12488	20230504_E3_RSLC6_Edelbacher_Dolan_GMI_ID1138_onbead_dig_try_25per_3_Tak1_tech_rep3.raw
41695		Mp3g03990.2; Mp3g03990.1	Mp3g03990.2 | Mp3g03990.1	00410; 00410			ü										RVQLADK	182.665	182.665	1	2.03099e+09	High				96	1	2	HCD	415.248	829.489	-0.42123	59.0704	31.5674	-75	12487	20230504_E3_RSLC6_Edelbacher_Dolan_GMI_ID1138_onbead_dig_try_25per_3_Tak1_tech_rep3.raw
41696		Mp3g16620.1	Mp3g16620.1	00041			ü										EILAPSSSK	221.167	221.167	1	1.46409e+07	High				146	0	2	HCD	466.258	931.51	0.114814	8.87458	31.5655	-75	12486	20230504_E3_RSLC6_Edelbacher_Dolan_GMI_ID1138_onbead_dig_try_25per_3_Tak1_tech_rep3.raw
41697	ü	cont_P15636	Protease 1 OS=Achromobacter lyticus PE=1 SV=1	00287			ü										APNTPASGANGDGSMSQTQSGSTVK	310.115	310.115	1	6.85902e+07	High		N10(Deamidated): 100; M15(Oxidation): 100	N10(Deamidated); M15(Oxidation)	574	0	4	HCD	592.515	2367.04	0.228213	1.04484	31.5637	-75	12485	20230504_E3_RSLC6_Edelbacher_Dolan_GMI_ID1138_onbead_dig_try_25per_3_Tak1_tech_rep3.raw
41698		Mp4g07520.1	Mp4g07520.1	00188			ü										VAAEPEIQK	229.757	229.757	1	5.13008e+06	High				55	0	2	HCD	492.772	984.537	0.690381	38.8525	31.5594	-60	12483	20230504_E3_RSLC6_Edelbacher_Dolan_GMI_ID1138_onbead_dig_try_25per_3_Tak1_tech_rep3.raw
41699		Mp3g09330.1	Mp3g09330.1	00233			ü										FASATEALKK	293.486	293.486	1	8.34726e+06	High				75	1	3	HCD	355.869	1065.59	-0.190561	0	31.5557	-60	12481	20230504_E3_RSLC6_Edelbacher_Dolan_GMI_ID1138_onbead_dig_try_25per_3_Tak1_tech_rep3.raw
41700		Mp1g25420.1	Mp1g25420.1	00547			ü										HVVVNDDDLK	429.17	429.17	1	1.21104e+07	High				187	0	2	HCD	577.297	1153.59	1.25545	11.1757	31.5538	-60	12480	20230504_E3_RSLC6_Edelbacher_Dolan_GMI_ID1138_onbead_dig_try_25per_3_Tak1_tech_rep3.raw
41701		Mp6g08800.1	Mp6g08800.1	00839			ü										YLGQVAK	176.27	176.27	1	1.36833e+07	High				36	0	2	HCD	389.726	778.445	-0.492143	36.2785	31.5519	-60	12479	20230504_E3_RSLC6_Edelbacher_Dolan_GMI_ID1138_onbead_dig_try_25per_3_Tak1_tech_rep3.raw
41702		Mp3g02650.2	Mp3g02650.2	00355			ü										ETQGNINATYK	272.497	272.497	1	8.94724e+07	High				256	0	2	HCD	619.804	1238.6	0.195745	4.81819	31.5482	-60	12477	20230504_E3_RSLC6_Edelbacher_Dolan_GMI_ID1138_onbead_dig_try_25per_3_Tak1_tech_rep3.raw
41703		Mp1g21640.1	Mp1g21640.1	00507			ü										VGADIVK	261.051	261.051	1	4.88509e+07	High				46	0	2	HCD	351.213	701.419	-0.507069	9.11868	31.547	-60	12476	20230504_E3_RSLC6_Edelbacher_Dolan_GMI_ID1138_onbead_dig_try_25per_3_Tak1_tech_rep3.raw
41704		Mp6g02720.1	Mp6g02720.1	00374			ü										STSTSGMVVPPTK	431.316	431.316	1	1.34852e+08	High		M7(Oxidation): 100	M7(Oxidation)	256	0	2	HCD	654.329	1307.65	-0.492002	0	31.543	-45	12474	20230504_E3_RSLC6_Edelbacher_Dolan_GMI_ID1138_onbead_dig_try_25per_3_Tak1_tech_rep3.raw
41705		Mp2g04600.1	Mp2g04600.1	02197			ü										QTSNLEAEQVK	266.837	266.837	1	1.28647e+07	High				258	0	2	HCD	623.818	1246.63	1.78823	14.0321	31.5411	-45	12473	20230504_E3_RSLC6_Edelbacher_Dolan_GMI_ID1138_onbead_dig_try_25per_3_Tak1_tech_rep3.raw
41706		Mp3g18880.1	Mp3g18880.1	00330			ü										LNNQSEVLK	271.846	271.846	1	7.23015e+07	High				181	0	2	HCD	522.788	1044.57	-0.156716	20.7836	31.5357	-45	12470	20230504_E3_RSLC6_Edelbacher_Dolan_GMI_ID1138_onbead_dig_try_25per_3_Tak1_tech_rep3.raw
41707		Mp8g05910.1	Mp8g05910.1	00193			ü										AALGLNQK	200.833	200.833	1	3.87556e+08	High				92	0	2	HCD	407.743	814.478	-0.0195043	11.5201	31.5345	-45	12469	20230504_E3_RSLC6_Edelbacher_Dolan_GMI_ID1138_onbead_dig_try_25per_3_Tak1_tech_rep3.raw
41708		Mp3g19350.1	Mp3g19350.1	00009			ü										TDGVPPQDVK	297.205	297.205	1	1.20146e+10	High				124	0	2	HCD	528.272	1055.54	0.213542	2.65446	31.5315	-45	12467	20230504_E3_RSLC6_Edelbacher_Dolan_GMI_ID1138_onbead_dig_try_25per_3_Tak1_tech_rep3.raw
41709		Mp1g23280.1	Mp1g23280.1	00953			ü										VTDGLSSPAQSHR	195.431	195.431	1	3.64638e+06	High		S7(Phospho): 100	S6(Phospho)	363	0	3	HCD	478.884	1434.64	0.338312	4.60871	31.5256	-75	12464	20230504_E3_RSLC6_Edelbacher_Dolan_GMI_ID1138_onbead_dig_try_25per_3_Tak1_tech_rep3.raw
41710		Mp6g00580.1	Mp6g00580.1	00224			ü										ESSAGCLK	214.371	214.371	1	7.32102e+06	High			C6(Methylthio)	76	0	2	HCD	420.683	840.359	0.341338	18.9231	31.5238	-75	12463	20230504_E3_RSLC6_Edelbacher_Dolan_GMI_ID1138_onbead_dig_try_25per_3_Tak1_tech_rep3.raw
41711		Mp2g00520.1	Mp2g00520.1	00290			ü										QKGESPTTVSSSIDR	292.776	292.776	1	8.18948e+07	High				343	1	3	HCD	531.269	1591.79	0.538803	8.59852	31.5219	-75	12462	20230504_E3_RSLC6_Edelbacher_Dolan_GMI_ID1138_onbead_dig_try_25per_3_Tak1_tech_rep3.raw
41712		Mp2g13510.1	Mp2g13510.1	00977			ü										VEVSETVAK	256.562	256.562	1	2.49791e+07	High				156	0	2	HCD	481.264	961.522	1.64184	19.465	31.5201	-75	12461	20230504_E3_RSLC6_Edelbacher_Dolan_GMI_ID1138_onbead_dig_try_25per_3_Tak1_tech_rep3.raw
41713		Mp3g08670.2; Mp3g08670.1	Mp3g08670.2 | Mp3g08670.1	00574; 00574			ü										DSASDPEVVK	273.573	273.573	1	1.06224e+07	High				186	0	2	HCD	523.753	1046.5	-1.327	8.55505	31.5159	-60	12459	20230504_E3_RSLC6_Edelbacher_Dolan_GMI_ID1138_onbead_dig_try_25per_3_Tak1_tech_rep3.raw
41714		Mp2g04260.1	Mp2g04260.1	00747			ü										VTEVLGGGK	198.01	198.01	1	1.39088e+07	High	X			152	0	2	HCD	430.249	859.491	2.58738	52.7247	31.5121	-60	12457	20230504_E3_RSLC6_Edelbacher_Dolan_GMI_ID1138_onbead_dig_try_25per_3_Tak1_tech_rep3.raw
41715		Mp3g11830.1	Mp3g11830.1	00440			ü										TVAIVGSSGSGK	321.638	321.638	1	4.53498e+07	High				180	0	2	HCD	531.793	1062.58	-0.899023	22.159	31.5065	-60	12454	20230504_E3_RSLC6_Edelbacher_Dolan_GMI_ID1138_onbead_dig_try_25per_3_Tak1_tech_rep3.raw
41716		Mp7g12760.1; P0CG47	Mp7g12760.1 | Polyubiquitin-B as Dimer OS=Homo sapiens OX=9606 GN=UBB PE=1 SV=1	00034; 00034,00110			ü										EGIPPDQQR	153.745	153.745	1	3.73721e+08	High				197	0	2	HCD	520.262	1039.52	0.255568	9.69208	31.4995	-45	12451	20230504_E3_RSLC6_Edelbacher_Dolan_GMI_ID1138_onbead_dig_try_25per_3_Tak1_tech_rep3.raw
41717	ü	cont_P02538; cont_P13647; cont_P04259	Keratin, type II cytoskeletal 6A OS=Homo sapiens GN=KRT6A PE=1 SV=3 | Keratin, type II cytoskeletal 5 OS=Homo sapiens GN=KRT5 PE=1 SV=3 | Keratin, type II cytoskeletal 6B OS=Homo sapiens GN=KRT6B PE=1 SV=5	00278; 00273; 00273			ü										DVDAAYMNK	356.98	356.98	1	6.23194e+07	High		M7(Oxidation): 100	M7(Oxidation)	251	0	2	HCD	521.729	1042.45	-0.0592341	8.77819	31.492	-45	12447	20230504_E3_RSLC6_Edelbacher_Dolan_GMI_ID1138_onbead_dig_try_25per_3_Tak1_tech_rep3.raw
41718		Mp6g08800.1	Mp6g08800.1	01447			ü										ATAAAVKPSAEPAAEANGSAEGK	489.971	489.971	1	1.32352e+07	High				458	1	3	HCD	700.019	2098.04	1.21028	15.2138	31.4901	-45	12446	20230504_E3_RSLC6_Edelbacher_Dolan_GMI_ID1138_onbead_dig_try_25per_3_Tak1_tech_rep3.raw
41719	ü	cont_P15636	Protease 1 OS=Achromobacter lyticus PE=1 SV=1	00287			ü										APNTPASGANGDGSMSQTQSGSTVK	692.235	692.235	1	2.68723e+10	High		N10(Deamidated): 100; M15(Oxidation): 100	N10(Deamidated); M15(Oxidation)	550	0	3	HCD	789.682	2367.03	-1.85505	0	31.4869	-45	12444	20230504_E3_RSLC6_Edelbacher_Dolan_GMI_ID1138_onbead_dig_try_25per_3_Tak1_tech_rep3.raw
41720		Mp6g08800.1	Mp6g08800.1	00839			ü										YLGQVAK	175.072	175.072	1	1.93163e+07	High				36	0	2	HCD	389.727	778.446	0.526843	43.4539	31.4829	-75	12442	20230504_E3_RSLC6_Edelbacher_Dolan_GMI_ID1138_onbead_dig_try_25per_3_Tak1_tech_rep3.raw
41721		Mp2g25860.1	Mp2g25860.1	00719			ü										HPDDEVTVVR	301.529	301.529	1	6.58589e+07	High				247	0	2	HCD	583.794	1166.58	0.0864901	12.0949	31.481	-75	12441	20230504_E3_RSLC6_Edelbacher_Dolan_GMI_ID1138_onbead_dig_try_25per_3_Tak1_tech_rep3.raw
41722		Mp6g07320.1	Mp6g07320.1	00162			ü										MVPEDGDYK	202.745	202.745	1	8.81679e+07	High		M1(Oxidation): 100	M1(Oxidation)	170	0	2	HCD	535.229	1069.45	-0.419378	8.22664	31.4792	-75	12440	20230504_E3_RSLC6_Edelbacher_Dolan_GMI_ID1138_onbead_dig_try_25per_3_Tak1_tech_rep3.raw
41723		Mp1g06030.1	Mp1g06030.1	00126			ü										WSTSTPR	159.474	159.474	1	6.71227e+06	High				109	0	2	HCD	417.707	834.406	-5.35182	23.8639	31.4773	-75	12439	20230504_E3_RSLC6_Edelbacher_Dolan_GMI_ID1138_onbead_dig_try_25per_3_Tak1_tech_rep3.raw
41724		Mp7g07060.1	Mp7g07060.1	00021			ü										ISISSAR	194.836	194.836	1	1.63983e+07	High				25	0	2	HCD	367.214	733.42	-0.168104	18.6684	31.4754	-75	12438	20230504_E3_RSLC6_Edelbacher_Dolan_GMI_ID1138_onbead_dig_try_25per_3_Tak1_tech_rep3.raw
41725		Mp5g02300.1	Mp5g02300.1	00202			ü										HVPGFVDK	263.653	263.653	1	2.71076e+07	High				84	0	2	HCD	449.742	898.477	-0.725921	13.6775	31.4693	-60	12435	20230504_E3_RSLC6_Edelbacher_Dolan_GMI_ID1138_onbead_dig_try_25per_3_Tak1_tech_rep3.raw
41726		Mp7g07060.1	Mp7g07060.1	00021			ü										ISISSAR	157.76	157.76	1	4.7289e+07	High				25	0	2	HCD	367.214	733.42	-0.0849583	33.9059	31.4674	-60	12434	20230504_E3_RSLC6_Edelbacher_Dolan_GMI_ID1138_onbead_dig_try_25per_3_Tak1_tech_rep3.raw
41727		Mp1g06030.1	Mp1g06030.1	00126			ü										WSTSTPR	160.771	160.771	1	1.33607e+07	High	X			109	0	2	HCD	417.707	834.406	-4.91301	52.3694	31.4656	-60	12433	20230504_E3_RSLC6_Edelbacher_Dolan_GMI_ID1138_onbead_dig_try_25per_3_Tak1_tech_rep3.raw
41728		Mp8g00190.1_x000D_; Mp8g00190.4; Mp8g00190.2_x000D_; Mp8g00190.3	Mp8g00190.1<|>Mp8g00190.4 | Mp8g00190.2<|>Mp8g00190.3	00714; 00714			ü										QSLTVTDEK	230.701	230.701	1	8.30286e+07	High				179	0	2	HCD	510.764	1020.52	0.737765	31.7143	31.4625	-60	12431	20230504_E3_RSLC6_Edelbacher_Dolan_GMI_ID1138_onbead_dig_try_25per_3_Tak1_tech_rep3.raw
41729	ü	cont_P15636	Protease 1 OS=Achromobacter lyticus PE=1 SV=1	00287			ü										APNTPASGANGDGSMSQTQSGSTVK	589.909	589.909	1	9.52958e+09	High		N10(Deamidated): 100; M15(Oxidation): 100	N10(Deamidated); M15(Oxidation)	541	0	3	HCD	789.683	2367.03	-1.15897	0	31.46	-60	12429	20230504_E3_RSLC6_Edelbacher_Dolan_GMI_ID1138_onbead_dig_try_25per_3_Tak1_tech_rep3.raw
41730		Mp6g13800.1	Mp6g13800.1	00100			ü										SESVGGIDTK	266.929	266.929	1	2.08773e+07	High				198	0	2	HCD	496.747	992.487	-2.0317	10.0028	31.4474	-45	12422	20230504_E3_RSLC6_Edelbacher_Dolan_GMI_ID1138_onbead_dig_try_25per_3_Tak1_tech_rep3.raw
41731		Mp8g06490.1	Mp8g06490.1	00536			ü										MDDADNQQTDGTGAENGAAADEKPSK	621.473	621.473	1	1.19155e+07	High				406	1	3	HCD	879.372	2636.1	-0.0583426	0	31.4444	-45	12420	20230504_E3_RSLC6_Edelbacher_Dolan_GMI_ID1138_onbead_dig_try_25per_3_Tak1_tech_rep3.raw
41732		Mp8g09240.1	Mp8g09240.1	00203			ü										ISSSVIR	176.214	176.214	1	2.84212e+06	High				41	0	2	HCD	381.229	761.452	-0.0521572	2.18791	31.4366	-75	12416	20230504_E3_RSLC6_Edelbacher_Dolan_GMI_ID1138_onbead_dig_try_25per_3_Tak1_tech_rep3.raw
41733		Mp6g11200.1_x000D_; Mp6g11200.2	Mp6g11200.1<|>Mp6g11200.2	00135			ü										SVEGSPLR	223.27	223.27	1	9.78514e+06	High				134	0	2	HCD	422.73	844.452	-0.362169	43.9538	31.4348	-75	12415	20230504_E3_RSLC6_Edelbacher_Dolan_GMI_ID1138_onbead_dig_try_25per_3_Tak1_tech_rep3.raw
41734		Mp1g21640.1	Mp1g21640.1	00507			ü										VGADIVK	248.608	248.608	1	1.20936e+08	High				46	0	2	HCD	351.213	701.419	0.0145281	29.451	31.4329	-75	12414	20230504_E3_RSLC6_Edelbacher_Dolan_GMI_ID1138_onbead_dig_try_25per_3_Tak1_tech_rep3.raw
41735		Mp3g01730.1	Mp3g01730.1	00213			ü										LVDEPSETGTK	272.665	272.665	1	4.57937e+06	High				245	0	2	HCD	588.292	1175.58	-1.6539	40.4824	31.4286	-60	12412	20230504_E3_RSLC6_Edelbacher_Dolan_GMI_ID1138_onbead_dig_try_25per_3_Tak1_tech_rep3.raw
41736		Mp1g03870.1	Mp1g03870.1	00197			ü										EHILLAK	231.926	231.926	1	3.70083e+08	High				25	0	2	HCD	412.254	823.501	-2.65156	37.6053	31.4268	-60	12411	20230504_E3_RSLC6_Edelbacher_Dolan_GMI_ID1138_onbead_dig_try_25per_3_Tak1_tech_rep3.raw
41737		Mp3g22820.1	Mp3g22820.1	00132			ü										VLEIENEKR	275.158	275.158	1	8.7001e+06	High				183	1	3	HCD	377.211	1129.62	-1.74565	24.6739	31.423	-60	12409	20230504_E3_RSLC6_Edelbacher_Dolan_GMI_ID1138_onbead_dig_try_25per_3_Tak1_tech_rep3.raw
41738		Mp8g04010.1; Mp8g04010.2	Mp8g04010.1 | Mp8g04010.2	01026; 01026			ü										IEQMQEAVHR	253.087	253.087	1	5.435e+07	High				231	0	3	HCD	414.207	1240.61	-2.66894	28.0667	31.4211	-60	12408	20230504_E3_RSLC6_Edelbacher_Dolan_GMI_ID1138_onbead_dig_try_25per_3_Tak1_tech_rep3.raw
41739		Mp4g15800.1	Mp4g15800.1	00178			ü										RFPGFNKEDK	334.419	334.419	1	2.81406e+08	High				224	2	3	HCD	413.215	1237.63	-0.720649	14.8439	31.4175	-60	12406	20230504_E3_RSLC6_Edelbacher_Dolan_GMI_ID1138_onbead_dig_try_25per_3_Tak1_tech_rep3.raw
41740		Mp1g10410.1	Mp1g10410.1	00256			ü										EIANTVANSQNR	334.142	334.142	1	2.38342e+07	High		N8(Deamidated): 100	N8(Deamidated)	285	0	2	HCD	659.323	1317.64	0.0469929	12.5339	31.4045	-45	12400	20230504_E3_RSLC6_Edelbacher_Dolan_GMI_ID1138_onbead_dig_try_25per_3_Tak1_tech_rep3.raw
41741		Mp1g07500.1	Mp1g07500.1	00163			ü										VAVLAQGEK	235.757	235.757	1	1.58465e+08	High				103	0	2	HCD	457.769	914.53	-0.839823	41.2484	31.4008	-45	12398	20230504_E3_RSLC6_Edelbacher_Dolan_GMI_ID1138_onbead_dig_try_25per_3_Tak1_tech_rep3.raw
41742		Mp1g28300.1	Mp1g28300.1	01479			ü										PLDAVER	218.416	218.416	1	1.04345e+07	High				44	0	2	HCD	400.219	799.431	0.102143	5.33334	31.3949	-75	12395	20230504_E3_RSLC6_Edelbacher_Dolan_GMI_ID1138_onbead_dig_try_25per_3_Tak1_tech_rep3.raw
41743		Mp4g18690.1	Mp4g18690.1	00214			ü										VVATPYAK	213.744	213.744	1	1.76744e+09	High				63	0	2	HCD	424.748	848.488	0.164261	10.2728	31.3893	-75	12392	20230504_E3_RSLC6_Edelbacher_Dolan_GMI_ID1138_onbead_dig_try_25per_3_Tak1_tech_rep3.raw
41744		Mp8g07780.1	Mp8g07780.1	00206			ü										IIGSVDGK	209.008	209.008	1	7.88337e+07	High				120	0	2	HCD	394.729	788.451	0.233076	4.19419	31.3875	-75	12391	20230504_E3_RSLC6_Edelbacher_Dolan_GMI_ID1138_onbead_dig_try_25per_3_Tak1_tech_rep3.raw
41745		Mp1g21390.1	Mp1g21390.1	00555			ü										VNLAAAGTGK	187.048	187.048	1	4.09277e+07	High				172	0	2	HCD	451.258	901.509	-1.78897	62.0265	31.3737	-60	12384	20230504_E3_RSLC6_Edelbacher_Dolan_GMI_ID1138_onbead_dig_try_25per_3_Tak1_tech_rep3.raw
41746		Mp7g18570.1	Mp7g18570.1	00485			ü										SKPADGVAQPPEAPK	244.486	244.486	1	3.05617e+07	High				258	1	3	HCD	497.931	1491.78	-0.192335	6.0054	31.3673	-45	12380	20230504_E3_RSLC6_Edelbacher_Dolan_GMI_ID1138_onbead_dig_try_25per_3_Tak1_tech_rep3.raw
41747		Mp8g17840.1_x000D_; Mp8g17840.2	Mp8g17840.1<|>Mp8g17840.2	00349			ü										MAQVVSDPK	236.572	236.572	1	1.92181e+07	High				167	0	2	HCD	487.754	974.501	4.05473	43.4067	31.3561	-45	12374	20230504_E3_RSLC6_Edelbacher_Dolan_GMI_ID1138_onbead_dig_try_25per_3_Tak1_tech_rep3.raw
41748		Mp7g06120.1	Mp7g06120.1	00037			ü										EFQNGQGQGGVSR	245.001	245.001	1	8.87549e+07	High		N4(Deamidated): 99.79	N4(Deamidated)	300	0	2	HCD	682.813	1364.62	-0.644755	9.69165	31.3549	-45	12373	20230504_E3_RSLC6_Edelbacher_Dolan_GMI_ID1138_onbead_dig_try_25per_3_Tak1_tech_rep3.raw
41749		Mp1g28540.1	Mp1g28540.1	00612			ü										LAQAVAVR	226.84	226.84	1	3.19025e+06	High				28	0	2	HCD	414.259	827.51	0.702074	13.2753	31.3473	-75	12369	20230504_E3_RSLC6_Edelbacher_Dolan_GMI_ID1138_onbead_dig_try_25per_3_Tak1_tech_rep3.raw
41750		Mp2g04260.1	Mp2g04260.1	00747			ü										VTEVLGGGK	278.252	278.252	1	6.73472e+07	High				161	0	2	HCD	430.248	859.488	-0.0408368	13.7902	31.3454	-75	12368	20230504_E3_RSLC6_Edelbacher_Dolan_GMI_ID1138_onbead_dig_try_25per_3_Tak1_tech_rep3.raw
41751		Mp7g13580.1	Mp7g13580.1	00610			ü										EVVESVEANGKPSK	368.184	368.184	1	1.23433e+08	High		N9(Deamidated): 100	N9(Deamidated)	298	1	3	HCD	491.919	1473.74	-1.14878	22.1975	31.3392	-60	12365	20230504_E3_RSLC6_Edelbacher_Dolan_GMI_ID1138_onbead_dig_try_25per_3_Tak1_tech_rep3.raw
41752		Mp5g22520.1	Mp5g22520.1	00723			ü										MPEIVER	270.06	270.06	1	1.29242e+07	High		M1(Oxidation): 100	M1(Oxidation)	152	0	2	HCD	445.225	889.442	-2.63318	6.31304	31.3355	-60	12363	20230504_E3_RSLC6_Edelbacher_Dolan_GMI_ID1138_onbead_dig_try_25per_3_Tak1_tech_rep3.raw
41753		Mp3g09140.1	Mp3g09140.1	00352			ü										SEGPDLER	180.891	180.891	1	3.70936e+07	High				111	0	2	HCD	451.714	902.421	-0.963849	52.9526	31.3317	-60	12361	20230504_E3_RSLC6_Edelbacher_Dolan_GMI_ID1138_onbead_dig_try_25per_3_Tak1_tech_rep3.raw
41754		Mp6g02720.1	Mp6g02720.1	00364			ü										SNGNESIAVK	293.15	293.15	1	3.46474e+07	High		N2(Deamidated): 100	N2(Deamidated)	181	0	2	HCD	510.254	1019.5	0.512635	13.3168	31.3298	-60	12360	20230504_E3_RSLC6_Edelbacher_Dolan_GMI_ID1138_onbead_dig_try_25per_3_Tak1_tech_rep3.raw
41755		Mp6g02740.1	Mp6g02740.1	00267			ü										YGDEGSASGYDK	347.88	347.88	1	1.47016e+07	High				148	0	2	HCD	624.753	1248.5	-1.42954	9.29027	31.3169	-45	12354	20230504_E3_RSLC6_Edelbacher_Dolan_GMI_ID1138_onbead_dig_try_25per_3_Tak1_tech_rep3.raw
41756		Mp3g16270.1	Mp3g16270.1	00375			ü										TYEDSMAMK	389.561	389.561	1	1.48801e+08	High		M8(Oxidation): 100	M8(Oxidation)	124	0	2	HCD	546.222	1091.44	-2.12656	15.4875	31.315	-45	12353	20230504_E3_RSLC6_Edelbacher_Dolan_GMI_ID1138_onbead_dig_try_25per_3_Tak1_tech_rep3.raw
41757		Mp6g15980.1	Mp6g15980.1	00257			ü										GITDSMDSVGK	367.254	367.254	1	1.94869e+07	High		M6(Oxidation): 100	M6(Oxidation)	253	0	2	HCD	563.258	1125.51	-0.363829	0	31.3131	-45	12352	20230504_E3_RSLC6_Edelbacher_Dolan_GMI_ID1138_onbead_dig_try_25per_3_Tak1_tech_rep3.raw
41758		Mp5g13470.2_x000D_; Mp5g13470.3_x000D_; Mp5g13470.1	Mp5g13470.2<|>Mp5g13470.3<|>Mp5g13470.1	00059			ü										SVSIAPTAK	218.746	218.746	1	1.15801e+07	High				157	0	2	HCD	437.255	873.503	-1.59957	18.4142	31.3073	-75	12349	20230504_E3_RSLC6_Edelbacher_Dolan_GMI_ID1138_onbead_dig_try_25per_3_Tak1_tech_rep3.raw
41759		Mp4g05560.1	Mp4g05560.1	00999			ü										VITQADVR	224.021	224.021	1	3.34456e+07	High	X			176	0	2	HCD	451.258	901.509	-1.11227	16.0889	31.3035	-75	12347	20230504_E3_RSLC6_Edelbacher_Dolan_GMI_ID1138_onbead_dig_try_25per_3_Tak1_tech_rep3.raw
41760		Mp6g02720.1	Mp6g02720.1	00364			ü										SNGNESIAVK	294.563	294.563	1	4.7761e+07	High		N2(Deamidated): 100	N2(Deamidated)	196	0	2	HCD	510.254	1019.5	0.0934279	1.67014	31.3016	-75	12346	20230504_E3_RSLC6_Edelbacher_Dolan_GMI_ID1138_onbead_dig_try_25per_3_Tak1_tech_rep3.raw
41761		Mp8g17840.1_x000D_; Mp8g17840.2	Mp8g17840.1<|>Mp8g17840.2	00349			ü										MAQVVSDPK	270.525	270.525	1	1.40321e+07	High				236	0	2	HCD	487.753	974.499	1.73699	49.4679	31.2955	-60	12343	20230504_E3_RSLC6_Edelbacher_Dolan_GMI_ID1138_onbead_dig_try_25per_3_Tak1_tech_rep3.raw
41762		Mp8g17210.1	Mp8g17210.1	00313			ü										VMQEIHLDK	339.473	339.473	1	1.1948e+08	Medium		M2(Oxidation): 100	M2(Oxidation)	175	0	2	HCD	564.789	1128.57	-0.0735316	33.5245	31.2765	-45	12333	20230504_E3_RSLC6_Edelbacher_Dolan_GMI_ID1138_onbead_dig_try_25per_3_Tak1_tech_rep3.raw
41763		Mp1g10980.1	Mp1g10980.1	00181			ü										TTPAAPPPPPAK	265.124	265.124	1	9.74371e+07	High				183	0	2	HCD	572.822	1144.64	-0.158728	5.56125	31.2728	-45	12331	20230504_E3_RSLC6_Edelbacher_Dolan_GMI_ID1138_onbead_dig_try_25per_3_Tak1_tech_rep3.raw
41764		Mp8g17210.1	Mp8g17210.1	00313			ü										VMQEIHLDK	293.84	293.84	1	1.53646e+08	High		M2(Oxidation): 100	M2(Oxidation)	177	0	3	HCD	376.862	1128.57	-0.436978	10.1286	31.2682	-45	12328	20230504_E3_RSLC6_Edelbacher_Dolan_GMI_ID1138_onbead_dig_try_25per_3_Tak1_tech_rep3.raw
41765		Mp2g08370.1	Mp2g08370.1	00438			ü										MGTPALTSR	273.328	273.328	1	9.6437e+07	High		M1(Oxidation): 100	M1(Oxidation)	157	0	2	HCD	475.242	949.477	0.180238	9.91177	31.2624	-75	12325	20230504_E3_RSLC6_Edelbacher_Dolan_GMI_ID1138_onbead_dig_try_25per_3_Tak1_tech_rep3.raw
41766		Mp1g21640.1	Mp1g21640.1	00463			ü										VEDALNATK	250.508	250.508	1	2.04896e+08	High	X			146	0	2	HCD	480.753	960.5	0.00571588	28.4876	31.2587	-75	12323	20230504_E3_RSLC6_Edelbacher_Dolan_GMI_ID1138_onbead_dig_try_25per_3_Tak1_tech_rep3.raw
41767		Mp7g03540.1	Mp7g03540.1	00404			ü										AEEDAAALR	250.007	250.007	1	9.5873e+06	High				149	0	2	HCD	473.235	945.464	0.0418784	6.26284	31.2568	-75	12322	20230504_E3_RSLC6_Edelbacher_Dolan_GMI_ID1138_onbead_dig_try_25per_3_Tak1_tech_rep3.raw
41768		Mp8g06100.1	Mp8g06100.1	00048			ü										SNDVPSPSETR	191.481	191.481	1	1.90221e+07	High				229	0	2	HCD	594.777	1188.55	-2.14907	68.355	31.2525	-60	12320	20230504_E3_RSLC6_Edelbacher_Dolan_GMI_ID1138_onbead_dig_try_25per_3_Tak1_tech_rep3.raw
41769	ü	cont_P02538; cont_P13647; cont_P04259; cont_P04264	Keratin, type II cytoskeletal 6A OS=Homo sapiens GN=KRT6A PE=1 SV=3 | Keratin, type II cytoskeletal 5 OS=Homo sapiens GN=KRT5 PE=1 SV=3 | Keratin, type II cytoskeletal 6B OS=Homo sapiens GN=KRT6B PE=1 SV=5 | Keratin, type II cytoskeletal 1 OS=Homo sapiens GN=KRT1 PE=1 SV=6	00256; 00268; 00251; 00251			ü										NKYEDEINKR	411.161	411.161	1	0	Unknown		N1(Deamidated): 100	N1(Deamidated)	296	2	3	HCD	437.217	1309.64	-1.29876	22.7689	31.2469	-60	12317	20230504_E3_RSLC6_Edelbacher_Dolan_GMI_ID1138_onbead_dig_try_25per_3_Tak1_tech_rep3.raw
41770		Mp8g12930.1	Mp8g12930.1	00143			ü										LTDAAVVK	196.614	196.614	1	1.65452e+07	High	X			137	0	2	HCD	408.745	816.482	-0.869167	19.3722	31.2416	-60	12314	20230504_E3_RSLC6_Edelbacher_Dolan_GMI_ID1138_onbead_dig_try_25per_3_Tak1_tech_rep3.raw
41771		Mp4g06320.1	Mp4g06320.1	00910			ü										GAGMNGEISGR	181.587	181.587	1	1.6184e+07	High				162	0	2	HCD	524.744	1048.48	-3.96852	31.9813	31.2338	-45	12310	20230504_E3_RSLC6_Edelbacher_Dolan_GMI_ID1138_onbead_dig_try_25per_3_Tak1_tech_rep3.raw
41772		Mp3g04060.1_x000D_; Mp3g04060.2	Mp3g04060.1<|>Mp3g04060.2	00660			ü										SIAEEAQSESK	271.364	271.364	1	3.09681e+07	High				248	0	2	HCD	589.778	1178.55	-3.63978	7.97773	31.227	-45	12306	20230504_E3_RSLC6_Edelbacher_Dolan_GMI_ID1138_onbead_dig_try_25per_3_Tak1_tech_rep3.raw
41773	ü	cont_P35527	Keratin, type I cytoskeletal 9 OS=Homo sapiens GN=KRT9 PE=1 SV=3	00014			ü										SGGGGGGGLGSGGSIR	421.24	421.24	1	2.37195e+09	High				254	0	2	HCD	616.803	1232.6	0.240332	4.30697	31.2244	-45	12304	20230504_E3_RSLC6_Edelbacher_Dolan_GMI_ID1138_onbead_dig_try_25per_3_Tak1_tech_rep3.raw
41774		Mp1g02560.3_x000D_; Mp1g02560.2_x000D_; Mp1g02560.1	Mp1g02560.3<|>Mp1g02560.2<|>Mp1g02560.1	00896			ü										MLAGEIK	218.572	218.572	1	1.17886e+08	High		M1(Oxidation): 100	M1(Oxidation)	86	0	2	HCD	389.212	777.417	-0.568296	5.99665	31.2204	-75	12302	20230504_E3_RSLC6_Edelbacher_Dolan_GMI_ID1138_onbead_dig_try_25per_3_Tak1_tech_rep3.raw
41775		Mp1g19900.1	Mp1g19900.1	00591			ü										DVSEGEGHPVTVTK	199.085	199.085	1	3.05916e+06	High				352	0	3	HCD	485.575	1454.71	-0.420957	33.7001	31.2186	-75	12301	20230504_E3_RSLC6_Edelbacher_Dolan_GMI_ID1138_onbead_dig_try_25per_3_Tak1_tech_rep3.raw
41776		Mp3g25260.1	Mp3g25260.1	00261			ü										AAVHALISR	169.264	169.264	1	5.41713e+06	High				23	0	2	HCD	469.282	937.557	-0.480197	73.5641	31.2148	-75	12299	20230504_E3_RSLC6_Edelbacher_Dolan_GMI_ID1138_onbead_dig_try_25per_3_Tak1_tech_rep3.raw
41777		Mp3g23340.1	Mp3g23340.1	00089			ü										NKEVNGK	170.261	170.261	1	7.04469e+06	High	X	N5(Deamidated): 100	N5(Deamidated)	129	1	2	HCD	395.209	789.41	-0.233467	60.8849	31.213	-75	12298	20230504_E3_RSLC6_Edelbacher_Dolan_GMI_ID1138_onbead_dig_try_25per_3_Tak1_tech_rep3.raw
41778		Mp8g17280.1	Mp8g17280.1	00107			ü										ELEAASVGSK	225.051	225.051	1	1.57676e+07	High				189	0	2	HCD	495.758	990.509	-1.71306	72.121	31.1994	-60	12291	20230504_E3_RSLC6_Edelbacher_Dolan_GMI_ID1138_onbead_dig_try_25per_3_Tak1_tech_rep3.raw
41779		Mp4g18120.1	Mp4g18120.1	00520			ü										LSQVIAESGRPAK	378.102	378.102	1	3.79391e+07	High				135	1	3	HCD	452.593	1355.76	-0.463265	23.0347	31.1975	-60	12290	20230504_E3_RSLC6_Edelbacher_Dolan_GMI_ID1138_onbead_dig_try_25per_3_Tak1_tech_rep3.raw
41780		Mp2g04090.1	Mp2g04090.1	00473			ü										LSDVYMK	308.046	308.046	1	3.69044e+07	High		M6(Oxidation): 100	M6(Oxidation)	83	0	2	HCD	436.215	871.423	-0.305914	21.9492	31.1917	-45	12287	20230504_E3_RSLC6_Edelbacher_Dolan_GMI_ID1138_onbead_dig_try_25per_3_Tak1_tech_rep3.raw
41781		Mp7g17560.1	Mp7g17560.1	00358			ü										TAAPVQGSPTRD	252.454	252.454	1	2.71606e+07	High		S8(Phospho): 99.85	S8(Phospho)	293	1	2	HCD	640.287	1279.57	-1.03161	0	31.1826	-45	12282	20230504_E3_RSLC6_Edelbacher_Dolan_GMI_ID1138_onbead_dig_try_25per_3_Tak1_tech_rep3.raw
41782		Mp3g00870.1	Mp3g00870.1	00617			ü										AQVIETGAHIK	239.562	239.562	1	2.37411e+07	High				117	0	3	HCD	389.556	1166.65	-0.124241	18.0428	31.1788	-45	12280	20230504_E3_RSLC6_Edelbacher_Dolan_GMI_ID1138_onbead_dig_try_25per_3_Tak1_tech_rep3.raw
41783		Mp2g02760.2_x000D_; Mp2g02760.1	Mp2g02760.2<|>Mp2g02760.1	00390			ü										MLQDIQR	242.046	242.046	1	1.27661e+07	High		M1(Oxidation): 100	M1(Oxidation)	196	0	2	HCD	460.237	919.466	-0.751281	31.6424	31.1749	-75	12278	20230504_E3_RSLC6_Edelbacher_Dolan_GMI_ID1138_onbead_dig_try_25per_3_Tak1_tech_rep3.raw
41784		Mp8g17280.1	Mp8g17280.1	00107			ü										ELEAASVGSK	240.646	240.646	1	1.25772e+07	High				174	0	2	HCD	495.759	990.51	0.0737823	25.3919	31.1655	-75	12273	20230504_E3_RSLC6_Edelbacher_Dolan_GMI_ID1138_onbead_dig_try_25per_3_Tak1_tech_rep3.raw
41785	ü	cont_P02533; cont_Q04695	Keratin, type I cytoskeletal 14 OS=Homo sapiens GN=KRT14 PE=1 SV=4 | Keratin, type I cytoskeletal 17 OS=Homo sapiens GN=KRT17 PE=1 SV=2	00252; 00221			ü										NHEEEMNALR	169.06	169.06	1	1.26012e+07	High				223	0	3	HCD	414.856	1242.55	-0.485914	66.5545	31.1594	-60	12270	20230504_E3_RSLC6_Edelbacher_Dolan_GMI_ID1138_onbead_dig_try_25per_3_Tak1_tech_rep3.raw
41786		Mp2g20720.1	Mp2g20720.1	00466			ü										LGMDTDAK	157.851	157.851	1	1.17103e+07	High				98	0	2	HCD	425.702	850.397	-0.0672351	70.8309	31.158	-60	12269	20230504_E3_RSLC6_Edelbacher_Dolan_GMI_ID1138_onbead_dig_try_25per_3_Tak1_tech_rep3.raw
41787		Mp6g03870.1; Mp6g03870.2_x000D_; Mp6g03870.5	Mp6g03870.1 | Mp6g03870.2<|>Mp6g03870.5	00959; 00774			ü										VEAPVASHPGPEEAK	373.893	373.893	1	2.2574e+08	High	X			307	0	3	HCD	506.59	1517.76	-1.80231	14.9986	31.1561	-60	12268	20230504_E3_RSLC6_Edelbacher_Dolan_GMI_ID1138_onbead_dig_try_25per_3_Tak1_tech_rep3.raw
41788		Mp5g07000.1	Mp5g07000.1	01184			ü										LLTAEEAK	150.884	150.884	1	8.82539e+06	High				173	0	2	HCD	437.747	874.487	-1.11725	26.0052	31.1542	-60	12267	20230504_E3_RSLC6_Edelbacher_Dolan_GMI_ID1138_onbead_dig_try_25per_3_Tak1_tech_rep3.raw
41789		Mp1g05670.1	Mp1g05670.1	00163			ü										GVRPDQQLVK	281.819	281.819	1	1.65262e+07	High				78	1	2	HCD	570.33	1139.65	0.304153	16.5219	31.1523	-60	12266	20230504_E3_RSLC6_Edelbacher_Dolan_GMI_ID1138_onbead_dig_try_25per_3_Tak1_tech_rep3.raw
41790		Mp6g17010.1; Mp6g13130.1	Mp6g17010.1 | Mp6g13130.1	00179; 00179			ü										ASYVPPSMR	259.009	259.009	1	6.47867e+07	High		M8(Oxidation): 100	M8(Oxidation)	196	0	2	HCD	512.25	1023.49	0.828392	39.9812	31.1416	-45	12260	20230504_E3_RSLC6_Edelbacher_Dolan_GMI_ID1138_onbead_dig_try_25per_3_Tak1_tech_rep3.raw
41791		Mp5g07000.1	Mp5g07000.1	01184			ü										LLTAEEAK	220.073	220.073	1	1.07721e+07	High				173	0	2	HCD	437.747	874.487	-0.97774	10.4785	31.1397	-45	12259	20230504_E3_RSLC6_Edelbacher_Dolan_GMI_ID1138_onbead_dig_try_25per_3_Tak1_tech_rep3.raw
41792		Mp8g03180.1	Mp8g03180.1	00032			ü										VQPDVVAAK	185.344	185.344	1	9.16575e+07	High				47	0	2	HCD	463.769	926.531	0.0974333	25.4028	31.1341	-45	12256	20230504_E3_RSLC6_Edelbacher_Dolan_GMI_ID1138_onbead_dig_try_25per_3_Tak1_tech_rep3.raw
41793		Mp1g26380.1; Mp3g23400.2_x000D_; Mp3g23400.1; Mp6g18140.1; Mp3g03620.1; Mp6g00950.1_x000D_; Mp6g00930.1	Mp1g26380.1 | Mp3g23400.2<|>Mp3g23400.1 | Mp6g18140.1 | Mp3g03620.1 | Mp6g00950.1<|>Mp6g00930.1	00310; 00310; 00310; 00310; 00310			ü										RGFVASDSK	300.382	300.382	1	1.14957e+09	High				149	1	2	HCD	483.754	966.501	0.326086	13.0641	31.1302	-75	12254	20230504_E3_RSLC6_Edelbacher_Dolan_GMI_ID1138_onbead_dig_try_25per_3_Tak1_tech_rep3.raw
41794		Mp6g03870.1	Mp6g03870.1	00726			ü										NPSPVEVTK	225.792	225.792	1	6.2954e+06	High				88	0	2	HCD	485.764	970.52	-0.351044	33.4858	31.1283	-75	12253	20230504_E3_RSLC6_Edelbacher_Dolan_GMI_ID1138_onbead_dig_try_25per_3_Tak1_tech_rep3.raw
41795		Mp1g28300.1	Mp1g28300.1	00775			ü										CAVADGAAR	239.13	239.13	1	1.05867e+08	High			C1(Methylthio)	69	0	2	HCD	440.194	879.38	-0.741041	10.9684	31.1227	-75	12250	20230504_E3_RSLC6_Edelbacher_Dolan_GMI_ID1138_onbead_dig_try_25per_3_Tak1_tech_rep3.raw
41796		Mp6g05320.1	Mp6g05320.1	00448			ü										LAEIQAR	211.287	211.287	1	1.27238e+07	High				72	0	2	HCD	400.734	800.462	-1.1417	24.3646	31.1185	-60	12248	20230504_E3_RSLC6_Edelbacher_Dolan_GMI_ID1138_onbead_dig_try_25per_3_Tak1_tech_rep3.raw
41797		Mp2g02760.2_x000D_; Mp2g02760.1	Mp2g02760.2<|>Mp2g02760.1	00390			ü										MLQDIQR	249.417	249.417	1	1.32426e+08	High		M1(Oxidation): 100	M1(Oxidation)	178	0	2	HCD	460.235	919.463	-3.53961	4.14488	31.1147	-60	12246	20230504_E3_RSLC6_Edelbacher_Dolan_GMI_ID1138_onbead_dig_try_25per_3_Tak1_tech_rep3.raw
41798		Mp1g28300.1	Mp1g28300.1	01760			ü										EVYSSHMQLGGPK	460.066	460.066	1	6.95384e+07	High		M7(Oxidation): 100	M7(Oxidation)	304	0	3	HCD	483.566	1448.68	-0.781428	32.1015	31.1129	-60	12245	20230504_E3_RSLC6_Edelbacher_Dolan_GMI_ID1138_onbead_dig_try_25per_3_Tak1_tech_rep3.raw
41799		Mp1g22270.1	Mp1g22270.1	03103			ü										VVVEDVK	233.795	233.795	1	2.58162e+07	High				73	0	2	HCD	394.232	787.456	0.166247	24.3286	31.1098	-60	12243	20230504_E3_RSLC6_Edelbacher_Dolan_GMI_ID1138_onbead_dig_try_25per_3_Tak1_tech_rep3.raw
41800		Mp1g23620.1	Mp1g23620.1	00810			ü										VKPEDLATR	218.16	218.16	1	3.39498e+07	High	X			108	1	2	HCD	514.79	1028.57	-0.3647	11.4942	31.108	-60	12242	20230504_E3_RSLC6_Edelbacher_Dolan_GMI_ID1138_onbead_dig_try_25per_3_Tak1_tech_rep3.raw
41801		Mp1g28300.1	Mp1g28300.1	00775			ü										CAVADGAAR	244.214	244.214	1	4.43993e+08	High			C1(Methylthio)	69	0	2	HCD	440.194	879.38	-0.741131	21.1287	31.1061	-60	12241	20230504_E3_RSLC6_Edelbacher_Dolan_GMI_ID1138_onbead_dig_try_25per_3_Tak1_tech_rep3.raw
41802	ü	cont_P02533; cont_Q04695	Keratin, type I cytoskeletal 14 OS=Homo sapiens GN=KRT14 PE=1 SV=4 | Keratin, type I cytoskeletal 17 OS=Homo sapiens GN=KRT17 PE=1 SV=2	00252; 00221			ü										NHEEEMNALR	306.485	306.485	1	1.48764e+07	High				223	0	2	HCD	621.78	1242.55	-0.475423	15.0048	31.0964	-45	12236	20230504_E3_RSLC6_Edelbacher_Dolan_GMI_ID1138_onbead_dig_try_25per_3_Tak1_tech_rep3.raw
41803		Mp3g23970.1	Mp3g23970.1	00138			ü										TILAEQGMK	421.134	421.134	1	3.88721e+07	High		M8(Oxidation): 100	M8(Oxidation)	178	0	2	HCD	503.765	1006.52	-1.55068	17.812	31.0926	-45	12234	20230504_E3_RSLC6_Edelbacher_Dolan_GMI_ID1138_onbead_dig_try_25per_3_Tak1_tech_rep3.raw
41804		Mp6g14150.1	Mp6g14150.1	00075			ü										MEVLQPAAK	315.284	315.284	1	9.31201e+07	High	X	M1(Oxidation): 100	M1(Oxidation)	248	0	2	HCD	501.768	1002.53	0.735464	40.6437	31.0832	-75	12229	20230504_E3_RSLC6_Edelbacher_Dolan_GMI_ID1138_onbead_dig_try_25per_3_Tak1_tech_rep3.raw
41805		Mp1g23620.1	Mp1g23620.1	00810			ü										VKPEDLATR	198.94	198.94	1	1.44227e+07	High				108	1	2	HCD	514.79	1028.57	-0.364851	12.0858	31.0814	-75	12228	20230504_E3_RSLC6_Edelbacher_Dolan_GMI_ID1138_onbead_dig_try_25per_3_Tak1_tech_rep3.raw
41806		Mp5g19650.1	Mp5g19650.1	00069			ü										LASYTAPK	196.96	196.96	1	2.33978e+07	High				89	0	2	HCD	425.736	850.464	-3.01393	16.9178	31.07	-60	12223	20230504_E3_RSLC6_Edelbacher_Dolan_GMI_ID1138_onbead_dig_try_25per_3_Tak1_tech_rep3.raw
41807	ü	cont_P04264	Keratin, type II cytoskeletal 1 OS=Homo sapiens GN=KRT1 PE=1 SV=6	00290			ü										DVDGAYMTK	317.955	317.955	1	1.45141e+08	High		M7(Oxidation): 100	M7(Oxidation)	155	0	2	HCD	508.223	1015.44	-1.48243	45.8049	31.0662	-60	12221	20230504_E3_RSLC6_Edelbacher_Dolan_GMI_ID1138_onbead_dig_try_25per_3_Tak1_tech_rep3.raw
41808		Mp1g23280.1	Mp1g23280.1	00596			ü										LSEITER	184.733	184.733	1	1.28274e+07	High	X			173	0	2	HCD	424.229	847.451	-1.2631	76.7151	31.0644	-60	12220	20230504_E3_RSLC6_Edelbacher_Dolan_GMI_ID1138_onbead_dig_try_25per_3_Tak1_tech_rep3.raw
41809	ü	cont_P15636	Protease 1 OS=Achromobacter lyticus PE=1 SV=1	00287			ü										APNTPASGANGDGSMSQTQSGSTVK	790.379	790.379	1	3.65981e+07	High		N10(Deamidated): 100; M15(Oxidation): 100	N10(Deamidated); M15(Oxidation)	576	0	2	HCD	1184.02	2367.04	0.701187	0	31.0551	-45	12215	20230504_E3_RSLC6_Edelbacher_Dolan_GMI_ID1138_onbead_dig_try_25per_3_Tak1_tech_rep3.raw
41810		Mp3g23710.1	Mp3g23710.1	01975			ü										GTSLAGVSDK	259.371	259.371	1	1.51171e+07	High				193	0	2	HCD	467.745	934.483	-0.829181	7.33362	31.0533	-45	12214	20230504_E3_RSLC6_Edelbacher_Dolan_GMI_ID1138_onbead_dig_try_25per_3_Tak1_tech_rep3.raw
41811	ü	cont_P02538; cont_P04259	Keratin, type II cytoskeletal 6A OS=Homo sapiens GN=KRT6A PE=1 SV=3 | Keratin, type II cytoskeletal 6B OS=Homo sapiens GN=KRT6B PE=1 SV=5	00376; 00376			ü										NTKQEIAEINR	305.765	305.765	1	3.61566e+07	High				239	1	3	HCD	439.237	1315.7	0.342303	12.816	31.0476	-45	12211	20230504_E3_RSLC6_Edelbacher_Dolan_GMI_ID1138_onbead_dig_try_25per_3_Tak1_tech_rep3.raw
41812		Mp8g12020.2_x000D_; Mp8g12020.1	Mp8g12020.2<|>Mp8g12020.1	00173			ü										TSTSTSMLSSVSK	438.868	438.868	1	1.96657e+08	High		M7(Oxidation): 100	M7(Oxidation)	308	0	2	HCD	666.321	1331.63	-0.846575	11.58	31.0441	-45	12209	20230504_E3_RSLC6_Edelbacher_Dolan_GMI_ID1138_onbead_dig_try_25per_3_Tak1_tech_rep3.raw
41813	ü	cont_P35527	Keratin, type I cytoskeletal 9 OS=Homo sapiens GN=KRT9 PE=1 SV=3	00014			ü										SGGGGGGGLGSGGSIR	364.099	364.099	1	1.0523e+07	High				255	0	2	HCD	616.802	1232.6	-0.949203	25.5786	31.0285	-60	12201	20230504_E3_RSLC6_Edelbacher_Dolan_GMI_ID1138_onbead_dig_try_25per_3_Tak1_tech_rep3.raw
41814		Mp1g10410.1	Mp1g10410.1	00256			ü										EIANTVANSQNR	206.076	206.076	1	1.50575e+07	High				280	0	3	HCD	439.556	1316.65	-1.21161	25.1622	31.0266	-60	12200	20230504_E3_RSLC6_Edelbacher_Dolan_GMI_ID1138_onbead_dig_try_25per_3_Tak1_tech_rep3.raw
41815		Mp8g07360.1	Mp8g07360.1	00002			ü										TAMEVDSGTPGGADKEK	199.559	199.559	1	1.15539e+07	High				417	1	3	HCD	564.929	1692.77	-0.877654	56.4035	31.0229	-60	12198	20230504_E3_RSLC6_Edelbacher_Dolan_GMI_ID1138_onbead_dig_try_25per_3_Tak1_tech_rep3.raw
41816		Mp8g03420.1	Mp8g03420.1	00074			ü										AVELDETK	198.616	198.616	1	1.97531e+07	High				202	0	2	HCD	452.734	904.461	-1.67112	16.9194	31.0191	-60	12196	20230504_E3_RSLC6_Edelbacher_Dolan_GMI_ID1138_onbead_dig_try_25per_3_Tak1_tech_rep3.raw
41817		Mp8g14830.2_x000D_; Mp8g14830.1	Mp8g14830.2<|>Mp8g14830.1	00069			ü										VGVENNLSK	233.711	233.711	1	1.84757e+07	High				161	0	2	HCD	480.261	959.515	-0.688634	15.1724	31.0172	-60	12195	20230504_E3_RSLC6_Edelbacher_Dolan_GMI_ID1138_onbead_dig_try_25per_3_Tak1_tech_rep3.raw
41818		Mp1g04200.1	Mp1g04200.1	00010			ü										AEATAPDAIK	265.142	265.142	1	3.33556e+07	High				120	0	2	HCD	493.761	986.514	-1.30932	8.49763	31.0154	-60	12194	20230504_E3_RSLC6_Edelbacher_Dolan_GMI_ID1138_onbead_dig_try_25per_3_Tak1_tech_rep3.raw
41819		Mp6g13460.1_x000D_; Mp6g13460.2	Mp6g13460.1<|>Mp6g13460.2	00277			ü										TTSSATTISAPGK	308.573	308.573	1	7.23382e+07	High				257	0	2	HCD	611.32	1221.63	0.822287	45.6749	31.0114	-45	12192	20230504_E3_RSLC6_Edelbacher_Dolan_GMI_ID1138_onbead_dig_try_25per_3_Tak1_tech_rep3.raw
41820		Mp4g11410.1	Mp4g11410.1	00564			ü										IASNLDAADKK	282.237	282.237	1	2.04221e+07	High		N4(Deamidated): 100	N4(Deamidated)	203	1	3	HCD	382.871	1146.6	-1.81148	27.034	31.0079	-45	12190	20230504_E3_RSLC6_Edelbacher_Dolan_GMI_ID1138_onbead_dig_try_25per_3_Tak1_tech_rep3.raw
41821		Mp4g10250.1_x000D_; Mp4g10250.2	Mp4g10250.1<|>Mp4g10250.2	00258			ü										AQVLESEGER	275.444	275.444	1	1.50339e+07	High				194	0	2	HCD	559.278	1117.55	-0.460363	0	31.006	-45	12189	20230504_E3_RSLC6_Edelbacher_Dolan_GMI_ID1138_onbead_dig_try_25per_3_Tak1_tech_rep3.raw
41822		Mp8g17210.1	Mp8g17210.1	00130			ü										VEQTVSAPAENSR	315.255	315.255	1	9.43787e+07	High				304	0	2	HCD	694.344	1387.68	-0.371925	0	31.0041	-45	12188	20230504_E3_RSLC6_Edelbacher_Dolan_GMI_ID1138_onbead_dig_try_25per_3_Tak1_tech_rep3.raw
41823		Mp5g19650.1	Mp5g19650.1	00069			ü										LASYTAPK	199.403	199.403	1	1.71708e+07	High	X			84	0	2	HCD	425.737	850.466	-1.00481	38.8195	31.0023	-45	12187	20230504_E3_RSLC6_Edelbacher_Dolan_GMI_ID1138_onbead_dig_try_25per_3_Tak1_tech_rep3.raw
41824		Mp4g20410.1	Mp4g20410.1	00144			ü										QLECQGK	155.25	155.25	1	8.40026e+07	High			C4(Methylthio)	63	0	2	HCD	426.191	851.375	0.0608998	95.2374	30.9856	-75	12179	20230504_E3_RSLC6_Edelbacher_Dolan_GMI_ID1138_onbead_dig_try_25per_3_Tak1_tech_rep3.raw
41825		Mp1g26330.1	Mp1g26330.1	00405			ü										NVETPVSEEK	273.585	273.585	1	2.37932e+07	High				228	0	2	HCD	566.279	1131.55	-1.22436	23.914	30.9815	-60	12177	20230504_E3_RSLC6_Edelbacher_Dolan_GMI_ID1138_onbead_dig_try_25per_3_Tak1_tech_rep3.raw
41826		Mp3g03620.1	Mp3g03620.1	00360			ü										FSDIMTK	252.667	252.667	1	1.03928e+08	High		M5(Oxidation): 100	M5(Oxidation)	92	0	2	HCD	429.207	857.408	0.279813	60.6406	30.9796	-60	12176	20230504_E3_RSLC6_Edelbacher_Dolan_GMI_ID1138_onbead_dig_try_25per_3_Tak1_tech_rep3.raw
41827		Mp7g08450.1	Mp7g08450.1	00325			ü										ASAATLVTK	210.598	210.598	1	3.66682e+07	High				77	0	2	HCD	431.255	861.503	-0.779283	60.0898	30.9722	-60	12172	20230504_E3_RSLC6_Edelbacher_Dolan_GMI_ID1138_onbead_dig_try_25per_3_Tak1_tech_rep3.raw
41828		Mp2g23840.1	Mp2g23840.1	00434			ü										TDDMDEDEPAKLENGDKK	412.027	412.027	1	1.55234e+08	High		M4(Oxidation): 100; N14(Deamidated): 100	M4(Oxidation); N14(Deamidated)	415	2	4	HCD	517.473	2066.87	-0.479989	6.53333	30.9707	-60	12171	20230504_E3_RSLC6_Edelbacher_Dolan_GMI_ID1138_onbead_dig_try_25per_3_Tak1_tech_rep3.raw
41829		Mp1g10410.1	Mp1g10410.1	00256			ü										EIANTVANSQNR	325.718	325.718	1	1.5076e+08	High				285	0	2	HCD	658.831	1316.65	-1.06267	5.54256	30.9551	-45	12162	20230504_E3_RSLC6_Edelbacher_Dolan_GMI_ID1138_onbead_dig_try_25per_3_Tak1_tech_rep3.raw
41830		Mp6g09720.1_x000D_; Mp6g09720.2	Mp6g09720.1<|>Mp6g09720.2	00143			ü										GAVSITDENK	263.694	263.694	1	7.42364e+07	High				202	0	2	HCD	517.261	1033.51	-1.34517	3.14037	30.954	-45	12161	20230504_E3_RSLC6_Edelbacher_Dolan_GMI_ID1138_onbead_dig_try_25per_3_Tak1_tech_rep3.raw
41831	ü	cont_P35527	Keratin, type I cytoskeletal 9 OS=Homo sapiens GN=KRT9 PE=1 SV=3	00014			ü										SGGGGGGGLGSGGSIR	258.647	258.647	1	5.46255e+06	High				255	0	3	HCD	411.537	1232.6	0.0298181	26.7691	30.9489	-75	12158	20230504_E3_RSLC6_Edelbacher_Dolan_GMI_ID1138_onbead_dig_try_25per_3_Tak1_tech_rep3.raw
41832	ü	cont_P35527	Keratin, type I cytoskeletal 9 OS=Homo sapiens GN=KRT9 PE=1 SV=3	00014			ü										SGGGGGGGLGSGGSIR	394.782	394.782	1	9.34514e+06	High				260	0	2	HCD	616.802	1232.6	-0.652518	0	30.947	-75	12157	20230504_E3_RSLC6_Edelbacher_Dolan_GMI_ID1138_onbead_dig_try_25per_3_Tak1_tech_rep3.raw
41833		Mp1g16550.1	Mp1g16550.1	00154			ü										VGQLAKPEESSGQTVR	373.051	373.051	1	2.20061e+07	High				215	1	3	HCD	562.632	1685.88	-0.560489	50.8002	30.9433	-75	12155	20230504_E3_RSLC6_Edelbacher_Dolan_GMI_ID1138_onbead_dig_try_25per_3_Tak1_tech_rep3.raw
41834		Mp1g08920.1	Mp1g08920.1	00540			ü										RGAISPLVK	241.508	241.508	1	1.30955e+07	High				24	1	2	HCD	470.8	940.593	-0.975952	42.1565	30.9414	-75	12154	20230504_E3_RSLC6_Edelbacher_Dolan_GMI_ID1138_onbead_dig_try_25per_3_Tak1_tech_rep3.raw
41835		Mp3g13850.2	Mp3g13850.2	01816			ü										ADTEtsQEKVDDEKPSDESPAK	373.298	373.298	1	3.28133e+06	High	X	T5(Phospho): 49.93; S6(Phospho): 49.93	T5(Phospho)	444	2	3	HCD	829.353	2486.04	-0.961385	0	30.9396	-75	12153	20230504_E3_RSLC6_Edelbacher_Dolan_GMI_ID1138_onbead_dig_try_25per_3_Tak1_tech_rep3.raw
41836		Mp3g13850.2	Mp3g13850.2	01816			ü										ADTETSQEKVDDEKPSDESPAK	408.487	408.487	1	9.95873e+06	High	X	S6(Phospho): 99.76	S6(Phospho)	428	2	3	HCD	829.352	2486.04	-1.47705	0	30.9355	-60	12151	20230504_E3_RSLC6_Edelbacher_Dolan_GMI_ID1138_onbead_dig_try_25per_3_Tak1_tech_rep3.raw
41837		Mp4g19600.1	Mp4g19600.1	00088			ü										QVEEEVASTTK	278.82	278.82	1	1.15043e+07	High				204	0	2	HCD	610.803	1220.6	-1.26299	9.10329	30.9336	-60	12150	20230504_E3_RSLC6_Edelbacher_Dolan_GMI_ID1138_onbead_dig_try_25per_3_Tak1_tech_rep3.raw
41838		Mp7g13930.1	Mp7g13930.1	00369			ü										VIAGIMK	309.448	309.448	1	1.44899e+07	High		M6(Oxidation): 100	M6(Oxidation)	54	0	2	HCD	374.225	747.442	-1.26671	30.6479	30.9318	-60	12149	20230504_E3_RSLC6_Edelbacher_Dolan_GMI_ID1138_onbead_dig_try_25per_3_Tak1_tech_rep3.raw
41839		Mp4g22640.1	Mp4g22640.1	00305			ü										LAQQVAKPQYDEK	270.054	270.054	1	1.51729e+07	High	X			231	1	3	HCD	506.603	1517.8	-0.502227	63.6242	30.9299	-60	12148	20230504_E3_RSLC6_Edelbacher_Dolan_GMI_ID1138_onbead_dig_try_25per_3_Tak1_tech_rep3.raw
41840	ü	cont_P15636	Protease 1 OS=Achromobacter lyticus PE=1 SV=1	00287			ü										APNTPASGANGDGSMSQTQSGSTVK	399.942	399.942	1	7.85127e+07	High		N10(Deamidated): 100; M15(Oxidation): 100	N10(Deamidated); M15(Oxidation)	542	0	4	HCD	592.514	2367.03	-1.21897	3.06675	30.9261	-60	12146	20230504_E3_RSLC6_Edelbacher_Dolan_GMI_ID1138_onbead_dig_try_25per_3_Tak1_tech_rep3.raw
41841		Mp2g26310.1	Mp2g26310.1	00175			ü										TGQDVLAR	263.564	263.564	1	8.14923e+07	High	X			153	0	2	HCD	430.235	859.462	-0.959713	30.3381	30.9243	-60	12145	20230504_E3_RSLC6_Edelbacher_Dolan_GMI_ID1138_onbead_dig_try_25per_3_Tak1_tech_rep3.raw
41842		Mp4g16720.1	Mp4g16720.1	00746			ü										VVVTVDNSSK	300.702	300.702	1	1.69506e+07	High				160	0	2	HCD	524.287	1047.57	-1.0043	18.959	30.9184	-45	12142	20230504_E3_RSLC6_Edelbacher_Dolan_GMI_ID1138_onbead_dig_try_25per_3_Tak1_tech_rep3.raw
41843		Mp7g16920.1	Mp7g16920.1	00256			ü										SVIQVDDHR	243.656	243.656	1	2.66866e+07	High				270	0	2	HCD	534.775	1068.54	-0.941322	5.79133	30.911	-45	12138	20230504_E3_RSLC6_Edelbacher_Dolan_GMI_ID1138_onbead_dig_try_25per_3_Tak1_tech_rep3.raw
41844		Mp7g12760.1; P0CG47	Mp7g12760.1 | Polyubiquitin-B as Dimer OS=Homo sapiens OX=9606 GN=UBB PE=1 SV=1	00030; 00030,00106			ü										IQDKEGIPPDQQR	253.341	253.341	1	1.05431e+08	High				339	1	3	HCD	508.597	1523.78	-2.34128	15.6473	30.9043	-75	12135	20230504_E3_RSLC6_Edelbacher_Dolan_GMI_ID1138_onbead_dig_try_25per_3_Tak1_tech_rep3.raw
41845		Mp7g08450.1	Mp7g08450.1	00325			ü										ASAATLVTK	268.338	268.338	1	2.77041e+07	High				77	0	2	HCD	431.255	861.503	-0.850557	18.8662	30.9024	-75	12134	20230504_E3_RSLC6_Edelbacher_Dolan_GMI_ID1138_onbead_dig_try_25per_3_Tak1_tech_rep3.raw
41846		Mp8g15770.1	Mp8g15770.1	00471			ü										SDTGIIR	160.247	160.247	1	5.15807e+06	Medium	X			160	0	2	HCD	381.209	761.411	-5.57478	22.848	30.9005	-75	12133	20230504_E3_RSLC6_Edelbacher_Dolan_GMI_ID1138_onbead_dig_try_25per_3_Tak1_tech_rep3.raw
41847		Mp2g22520.1	Mp2g22520.1	00010			ü										MEDAISGR	203.359	203.359	1	5.97282e+06	High	X			85	0	2	HCD	439.706	878.404	0.591038	53.5616	30.8987	-75	12132	20230504_E3_RSLC6_Edelbacher_Dolan_GMI_ID1138_onbead_dig_try_25per_3_Tak1_tech_rep3.raw
41848		Mp6g14820.1	Mp6g14820.1	00119			ü										MGGGNDVLVK	450.685	450.685	1	1.70348e+07	High		M1(Oxidation): 100	M1(Oxidation)	180	0	2	HCD	503.254	1005.5	-3.60234	26.8111	30.8968	-75	12131	20230504_E3_RSLC6_Edelbacher_Dolan_GMI_ID1138_onbead_dig_try_25per_3_Tak1_tech_rep3.raw
41849		Mp8g12440.1	Mp8g12440.1	00356			ü										AVDDALAK	216.514	216.514	1	3.05815e+07	High				105	0	2	HCD	401.718	802.429	-1.38414	35.4257	30.895	-75	12130	20230504_E3_RSLC6_Edelbacher_Dolan_GMI_ID1138_onbead_dig_try_25per_3_Tak1_tech_rep3.raw
41850		Mp2g10860.1	Mp2g10860.1	00014			ü										DGDVNSASAYK	288.04	288.04	1	2.18238e+07	High				238	0	2	HCD	563.751	1126.49	-5.94207	31.1072	30.8909	-60	12128	20230504_E3_RSLC6_Edelbacher_Dolan_GMI_ID1138_onbead_dig_try_25per_3_Tak1_tech_rep3.raw
41851		Mp2g06170.1_x000D_; Mp2g06170.4	Mp2g06170.1<|>Mp2g06170.4	00409			ü										IGDTSLR	218.331	218.331	1	2.35714e+07	High	X			75	0	2	HCD	381.211	761.415	-0.845418	14.1619	30.8871	-60	12126	20230504_E3_RSLC6_Edelbacher_Dolan_GMI_ID1138_onbead_dig_try_25per_3_Tak1_tech_rep3.raw
41852	ü	cont_P13647	Keratin, type II cytoskeletal 5 OS=Homo sapiens GN=KRT5 PE=1 SV=3	00396			ü										LRAEIDNVK	273.209	273.209	1	1.19957e+07	High				138	1	2	HCD	529.303	1057.6	-0.631895	20.983	30.8853	-60	12125	20230504_E3_RSLC6_Edelbacher_Dolan_GMI_ID1138_onbead_dig_try_25per_3_Tak1_tech_rep3.raw
41853		Mp3g02050.1	Mp3g02050.1	00810			ü										VPAVNIEQK	182.452	182.452	1	3.18986e+07	High		N5(Deamidated): 100; Q8(Deamidated): 100	N5(Deamidated); Q8(Deamidated)	115	0	2	HCD	500.271	999.535	-0.754235	6.60196	30.8834	-60	12124	20230504_E3_RSLC6_Edelbacher_Dolan_GMI_ID1138_onbead_dig_try_25per_3_Tak1_tech_rep3.raw
41854		Mp1g28300.1	Mp1g28300.1	02079			ü										FAELHDTANR	217.611	217.611	1	3.19857e+08	High				306	0	3	HCD	391.859	1173.56	-1.09978	81.3238	30.8797	-60	12122	20230504_E3_RSLC6_Edelbacher_Dolan_GMI_ID1138_onbead_dig_try_25per_3_Tak1_tech_rep3.raw
41855		Mp1g01410.1_x000D_; Mp1g01410.2	Mp1g01410.1<|>Mp1g01410.2	00014			ü										VSEQQRPLLEK	337.563	337.563	1	1.59537e+07	High				117	1	2	HCD	663.872	1326.74	-0.498166	0	30.8738	-45	12119	20230504_E3_RSLC6_Edelbacher_Dolan_GMI_ID1138_onbead_dig_try_25per_3_Tak1_tech_rep3.raw
41856		Mp4g15800.1	Mp4g15800.1	00238			ü										MYSAAHEAIR	273.113	273.113	1	2.65853e+08	High				245	0	3	HCD	383.522	1148.55	-0.914267	20.2217	30.8719	-45	12118	20230504_E3_RSLC6_Edelbacher_Dolan_GMI_ID1138_onbead_dig_try_25per_3_Tak1_tech_rep3.raw
41857		Mp5g07000.1	Mp5g07000.1	00366			ü										LGAQGLEK	287.774	287.774	1	2.04354e+07	High				128	0	2	HCD	408.234	815.462	-0.554631	9.61003	30.87	-45	12117	20230504_E3_RSLC6_Edelbacher_Dolan_GMI_ID1138_onbead_dig_try_25per_3_Tak1_tech_rep3.raw
41858		Mp3g02650.2	Mp3g02650.2	00612			ü										NGGPVDIQK	251.673	251.673	1	6.14658e+07	High				75	0	2	HCD	464.248	927.489	-0.826287	13.2979	30.8682	-45	12116	20230504_E3_RSLC6_Edelbacher_Dolan_GMI_ID1138_onbead_dig_try_25per_3_Tak1_tech_rep3.raw
41859		Mp1g28300.1	Mp1g28300.1	02079			ü										FAELHDTANR	386.563	386.563	1	4.80884e+08	High				306	0	2	HCD	587.286	1173.56	-0.49032	49.526	30.8663	-45	12115	20230504_E3_RSLC6_Edelbacher_Dolan_GMI_ID1138_onbead_dig_try_25per_3_Tak1_tech_rep3.raw
41860		Mp2g23840.1	Mp2g23840.1	00434			ü										TDDMDEDEPAKLENGDKK	584.018	584.018	1	1.47874e+08	High		M4(Oxidation): 100; N14(Deamidated): 100	M4(Oxidation); N14(Deamidated)	418	2	3	HCD	689.628	2066.87	-0.00160999	2.14824	30.8651	-45	12114	20230504_E3_RSLC6_Edelbacher_Dolan_GMI_ID1138_onbead_dig_try_25per_3_Tak1_tech_rep3.raw
41861		Mp2g08350.1	Mp2g08350.1	00564			ü										IASSLQAADK	274.437	274.437	1	1.02605e+08	High				185	0	2	HCD	502.274	1003.54	-0.489021	11.7137	30.8633	-45	12113	20230504_E3_RSLC6_Edelbacher_Dolan_GMI_ID1138_onbead_dig_try_25per_3_Tak1_tech_rep3.raw
41862		Mp4g08070.1	Mp4g08070.1	00247			ü										SEYSYGAR	153.517	153.517	1	2.63725e+06	High				99	0	2	HCD	466.709	932.41	-0.392272	11.7778	30.8575	-75	12110	20230504_E3_RSLC6_Edelbacher_Dolan_GMI_ID1138_onbead_dig_try_25per_3_Tak1_tech_rep3.raw
41863		Mp5g20180.1	Mp5g20180.1	00812			ü										WSGASDVSK	202.059	202.059	1	5.56215e+06	High				141	0	2	HCD	468.724	936.442	-0.637843	17.0352	30.8518	-75	12107	20230504_E3_RSLC6_Edelbacher_Dolan_GMI_ID1138_onbead_dig_try_25per_3_Tak1_tech_rep3.raw
41864		Mp2g23840.1	Mp2g23840.1	00434			ü										TDDMDEDEPAKLENGDKK	489.428	489.428	1	2.19719e+08	High		M4(Oxidation): 100; N14(Deamidated): 100	M4(Oxidation); N14(Deamidated)	415	2	4	HCD	517.473	2066.87	-0.480679	0.445106	30.85	-75	12106	20230504_E3_RSLC6_Edelbacher_Dolan_GMI_ID1138_onbead_dig_try_25per_3_Tak1_tech_rep3.raw
41865	ü	cont_P02538; cont_P13647; cont_P04259	Keratin, type II cytoskeletal 6A OS=Homo sapiens GN=KRT6A PE=1 SV=3 | Keratin, type II cytoskeletal 5 OS=Homo sapiens GN=KRT5 PE=1 SV=3 | Keratin, type II cytoskeletal 6B OS=Homo sapiens GN=KRT6B PE=1 SV=5	00238; 00233; 00233			ü										GRLDSELR	250.755	250.755	1	1.94273e+08	High				162	1	2	HCD	473.259	945.511	-0.489003	16.1432	30.8422	-60	12102	20230504_E3_RSLC6_Edelbacher_Dolan_GMI_ID1138_onbead_dig_try_25per_3_Tak1_tech_rep3.raw
41866		Mp3g07770.1_x000D_; Mp3g07770.2	Mp3g07770.1<|>Mp3g07770.2	00223			ü										NLSQDIK	185.875	185.875	1	4.59643e+07	High				151	0	2	HCD	409.224	817.44	-1.76729	34.7962	30.8392	-60	12100	20230504_E3_RSLC6_Edelbacher_Dolan_GMI_ID1138_onbead_dig_try_25per_3_Tak1_tech_rep3.raw
41867		Mp2g08350.1	Mp2g08350.1	00564			ü										IASSLQAADK	280.395	280.395	1	2.38561e+08	High				228	0	2	HCD	502.274	1003.54	-1.4015	3.02811	30.8356	-60	12098	20230504_E3_RSLC6_Edelbacher_Dolan_GMI_ID1138_onbead_dig_try_25per_3_Tak1_tech_rep3.raw
41868		Mp2g26310.1	Mp2g26310.1	00393			ü										IFESNHEHDSSFSK	275.629	275.629	1	4.30418e+07	High				468	0	4	HCD	416.688	1663.73	-1.59395	13.9179	30.8299	-45	12095	20230504_E3_RSLC6_Edelbacher_Dolan_GMI_ID1138_onbead_dig_try_25per_3_Tak1_tech_rep3.raw
41869		Mp3g02050.1	Mp3g02050.1	00810			ü										VPAVNIEQK	180.923	180.923	1	5.62158e+08	High		N5(Deamidated): 100; Q8(Deamidated): 100	N5(Deamidated); Q8(Deamidated)	115	0	2	HCD	500.271	999.534	-1.24311	29.9221	30.8195	-45	12089	20230504_E3_RSLC6_Edelbacher_Dolan_GMI_ID1138_onbead_dig_try_25per_3_Tak1_tech_rep3.raw
41870		Mp7g18160.1	Mp7g18160.1	01212			ü										DRGLEDKIDEK	221.276	221.276	1	3.19691e+06	High				276	2	3	HCD	439.893	1317.66	-0.572507	77.9844	30.8144	-75	12086	20230504_E3_RSLC6_Edelbacher_Dolan_GMI_ID1138_onbead_dig_try_25per_3_Tak1_tech_rep3.raw
41871	ü	cont_P15636	Protease 1 OS=Achromobacter lyticus PE=1 SV=1	00287			ü										APNTPASGANGDGSMSQTQSGSTVK	451.77	451.77	1	5.32282e+07	High		N10(Deamidated): 100; M15(Oxidation): 100	N10(Deamidated); M15(Oxidation)	570	0	3	HCD	789.684	2367.04	0.152634	0	30.8107	-75	12084	20230504_E3_RSLC6_Edelbacher_Dolan_GMI_ID1138_onbead_dig_try_25per_3_Tak1_tech_rep3.raw
41872	ü	cont_P15636	Protease 1 OS=Achromobacter lyticus PE=1 SV=1	00287			ü										APNTPASGANGDGSMSQTQSGSTVK	333.91	333.91	1	6.85902e+07	High		N10(Deamidated): 100; M15(Oxidation): 100	N10(Deamidated); M15(Oxidation)	574	0	4	HCD	592.515	2367.04	0.430594	3.38248	30.8087	-75	12083	20230504_E3_RSLC6_Edelbacher_Dolan_GMI_ID1138_onbead_dig_try_25per_3_Tak1_tech_rep3.raw
41873		Mp7g17510.1	Mp7g17510.1	00032			ü										ANILAAK	224.667	224.667	1	9.51589e+06	High				8	0	2	HCD	350.721	700.434	-1.46115	51.7539	30.7991	-60	12078	20230504_E3_RSLC6_Edelbacher_Dolan_GMI_ID1138_onbead_dig_try_25per_3_Tak1_tech_rep3.raw
41874		Mp4g22900.1	Mp4g22900.1	00002			ü										VAAAVAAAGPR	283.579	283.579	1	9.84528e+06	High				53	0	2	HCD	477.279	953.551	-1.79121	68.0177	30.7954	-60	12076	20230504_E3_RSLC6_Edelbacher_Dolan_GMI_ID1138_onbead_dig_try_25per_3_Tak1_tech_rep3.raw
41875		Mp7g13420.1	Mp7g13420.1	00773			ü										TANDVDGSLGK	314.261	314.261	1	2.14156e+07	High				230	0	2	HCD	538.765	1076.52	-0.0992914	0	30.7916	-60	12074	20230504_E3_RSLC6_Edelbacher_Dolan_GMI_ID1138_onbead_dig_try_25per_3_Tak1_tech_rep3.raw
41876		Mp3g02650.2	Mp3g02650.2	00612			ü										NGGPVDIQK	264.206	264.206	1	3.04285e+08	High				75	0	2	HCD	464.248	927.488	-1.61642	63.9874	30.7898	-60	12073	20230504_E3_RSLC6_Edelbacher_Dolan_GMI_ID1138_onbead_dig_try_25per_3_Tak1_tech_rep3.raw
41877		Mp2g17160.1	Mp2g17160.1	00536			ü										FISGQEDAGNNR	294.639	294.639	1	1.70769e+07	High				204	0	2	HCD	654.302	1307.6	-0.616476	27.4332	30.7805	-45	12068	20230504_E3_RSLC6_Edelbacher_Dolan_GMI_ID1138_onbead_dig_try_25per_3_Tak1_tech_rep3.raw
41878		Mp3g15580.1	Mp3g15580.1	00394			ü										LQQESEITR	258.39	258.39	1	2.1103e+07	High				190	0	2	HCD	552.288	1103.57	-0.45785	3.03248	30.7787	-45	12067	20230504_E3_RSLC6_Edelbacher_Dolan_GMI_ID1138_onbead_dig_try_25per_3_Tak1_tech_rep3.raw
41879		Mp3g19350.1	Mp3g19350.1	00009			ü										TDGVPPQDVK	306.82	306.82	1	1.20146e+10	High				128	0	2	HCD	528.272	1055.54	-0.0217028	1.1741	30.7722	-45	12063	20230504_E3_RSLC6_Edelbacher_Dolan_GMI_ID1138_onbead_dig_try_25per_3_Tak1_tech_rep3.raw
41880		Mp1g07850.1	Mp1g07850.1	00073			ü										LESAALEK	229.183	229.183	1	1.16516e+07	High				149	0	2	HCD	430.739	860.472	-0.90257	31.7953	30.7682	-75	12061	20230504_E3_RSLC6_Edelbacher_Dolan_GMI_ID1138_onbead_dig_try_25per_3_Tak1_tech_rep3.raw
41881		Mp6g05400.1	Mp6g05400.1	00334			ü										LTEAALK	224.088	224.088	1	8.57512e+06	High				60	0	2	HCD	373.226	745.445	-0.906872	8.51812	30.7608	-75	12057	20230504_E3_RSLC6_Edelbacher_Dolan_GMI_ID1138_onbead_dig_try_25per_3_Tak1_tech_rep3.raw
41882		Mp1g26110.1	Mp1g26110.1	00181			ü										TATGMLGGASPAHDSSR	339.06	339.06	1	8.84499e+06	High		M5(Oxidation): 100; S10(Phospho): 100	M5(Oxidation); S10(Phospho)	351	0	3	HCD	571.241	1711.71	-0.436467	12.1763	30.7589	-75	12056	20230504_E3_RSLC6_Edelbacher_Dolan_GMI_ID1138_onbead_dig_try_25per_3_Tak1_tech_rep3.raw
41883		Mp3g15580.1	Mp3g15580.1	00394			ü										LQQESEITR	270.993	270.993	1	4.81944e+07	High				190	0	2	HCD	552.288	1103.57	-0.900489	14.3996	30.751	-60	12052	20230504_E3_RSLC6_Edelbacher_Dolan_GMI_ID1138_onbead_dig_try_25per_3_Tak1_tech_rep3.raw
41884		Mp4g06320.1	Mp4g06320.1	00885			ü										LAFDQAANSSSHSHSR	371.444	371.444	1	1.65093e+07	High		N8(Deamidated): 100	N8(Deamidated)	389	0	3	HCD	572.596	1715.77	-0.599489	15.3563	30.7492	-60	12051	20230504_E3_RSLC6_Edelbacher_Dolan_GMI_ID1138_onbead_dig_try_25per_3_Tak1_tech_rep3.raw
41885		Mp1g01410.1_x000D_; Mp1g01410.2	Mp1g01410.1<|>Mp1g01410.2	00014			ü										VSEQQRPLLEK	282.651	282.651	1	1.09947e+08	High				122	1	3	HCD	442.917	1326.74	-0.808048	9.31678	30.7424	-60	12047	20230504_E3_RSLC6_Edelbacher_Dolan_GMI_ID1138_onbead_dig_try_25per_3_Tak1_tech_rep3.raw
41886		Mp1g01470.1_x000D_; Mp1g01470.2	Mp1g01470.1<|>Mp1g01470.2	00878			ü										ELSSPEPTNR	167.089	167.089	1	1.92391e+07	High				180	0	2	HCD	565.277	1129.55	-2.18174	37.524	30.7384	-45	12045	20230504_E3_RSLC6_Edelbacher_Dolan_GMI_ID1138_onbead_dig_try_25per_3_Tak1_tech_rep3.raw
41887	ü	cont_P15636	Protease 1 OS=Achromobacter lyticus PE=1 SV=1	00287			ü										APNTPASGANGDGSMSQTQSGSTVK	659.062	659.062	1	2.68723e+10	High		N10(Deamidated): 100; M15(Oxidation): 100	N10(Deamidated); M15(Oxidation)	633	0	3	HCD	789.686	2367.04	2.62757	0	30.7274	-45	12039	20230504_E3_RSLC6_Edelbacher_Dolan_GMI_ID1138_onbead_dig_try_25per_3_Tak1_tech_rep3.raw
41888		Mp1g02740.1	Mp1g02740.1	00323			ü										QLESANLQK	199.974	199.974	1	2.89801e+06	High				220	0	2	HCD	515.779	1030.55	-1.21062	31.5669	30.7234	-75	12037	20230504_E3_RSLC6_Edelbacher_Dolan_GMI_ID1138_onbead_dig_try_25per_3_Tak1_tech_rep3.raw
41889		Mp5g03860.1_x000D_; Mp5g03860.3	Mp5g03860.1<|>Mp5g03860.3	00354			ü										DKAEHSLAPSEDDAETTTK	607.06	607.06	1	2.103e+07	High				554	1	3	HCD	682.315	2044.93	0.0121628	1.55678	30.7177	-75	12034	20230504_E3_RSLC6_Edelbacher_Dolan_GMI_ID1138_onbead_dig_try_25per_3_Tak1_tech_rep3.raw
41890		Mp6g07320.1	Mp6g07320.1	00162			ü										MVPEDGDYK	211.074	211.074	1	8.81679e+07	High		M1(Oxidation): 100	M1(Oxidation)	170	0	2	HCD	535.229	1069.45	0.147254	21.1039	30.7158	-75	12033	20230504_E3_RSLC6_Edelbacher_Dolan_GMI_ID1138_onbead_dig_try_25per_3_Tak1_tech_rep3.raw
41891		Mp4g18690.1	Mp4g18690.1	00214			ü										VVATPYAK	241.038	241.038	1	2.78377e+08	High				63	0	2	HCD	424.747	848.487	-1.13433	19.7408	30.7079	-60	12029	20230504_E3_RSLC6_Edelbacher_Dolan_GMI_ID1138_onbead_dig_try_25per_3_Tak1_tech_rep3.raw
41892		Mp4g19750.2_x000D_; Mp4g19750.1	Mp4g19750.2<|>Mp4g19750.1	00446			ü										SGSEMTTLK	277.505	277.505	1	2.48605e+07	High				170	0	2	HCD	477.234	953.46	-0.75819	31.433	30.7023	-60	12026	20230504_E3_RSLC6_Edelbacher_Dolan_GMI_ID1138_onbead_dig_try_25per_3_Tak1_tech_rep3.raw
41893		Mp3g00870.1	Mp3g00870.1	00586			ü										LGQEYEAR	272.548	272.548	1	2.03056e+07	High				168	0	2	HCD	483.238	965.468	-0.479365	11.2946	30.7005	-60	12025	20230504_E3_RSLC6_Edelbacher_Dolan_GMI_ID1138_onbead_dig_try_25per_3_Tak1_tech_rep3.raw
41894		Mp1g21640.1	Mp1g21640.1	00463			ü										VEDALNATK	276.873	276.873	1	1.98973e+08	High				158	0	2	HCD	480.753	960.498	-1.26833	40.0902	30.6986	-60	12024	20230504_E3_RSLC6_Edelbacher_Dolan_GMI_ID1138_onbead_dig_try_25per_3_Tak1_tech_rep3.raw
41895	ü	cont_P15636	Protease 1 OS=Achromobacter lyticus PE=1 SV=1	00287			ü										APNTPASGANGDGSMSQTQSGSTVK	636.769	636.769	1	9.52958e+09	High		N10(Deamidated): 100; M15(Oxidation): 100	N10(Deamidated); M15(Oxidation)	601	0	3	HCD	789.685	2367.04	1.62176	0	30.6974	-60	12023	20230504_E3_RSLC6_Edelbacher_Dolan_GMI_ID1138_onbead_dig_try_25per_3_Tak1_tech_rep3.raw
41896		Mp4g22900.1	Mp4g22900.1	00002			ü										VAAAVAAAGPR	331.889	331.889	1	1.62262e+07	High				45	0	2	HCD	477.28	953.552	-0.319673	38.7604	30.6934	-45	12021	20230504_E3_RSLC6_Edelbacher_Dolan_GMI_ID1138_onbead_dig_try_25per_3_Tak1_tech_rep3.raw
41897		Mp7g16820.1	Mp7g16820.1	00136			ü										KEDGIKEEAAPVEEAK	298.19	298.19	1	7.26237e+06	High				317	2	3	HCD	581.632	1742.88	0.465741	21.3458	30.6897	-45	12019	20230504_E3_RSLC6_Edelbacher_Dolan_GMI_ID1138_onbead_dig_try_25per_3_Tak1_tech_rep3.raw
41898	ü	cont_P04264	Keratin, type II cytoskeletal 1 OS=Homo sapiens GN=KRT1 PE=1 SV=6	00290			ü										DVDGAYMTK	286.429	286.429	1	4.97329e+07	High		M7(Oxidation): 100	M7(Oxidation)	176	0	2	HCD	508.225	1015.44	2.12178	53.2682	30.6846	-45	12016	20230504_E3_RSLC6_Edelbacher_Dolan_GMI_ID1138_onbead_dig_try_25per_3_Tak1_tech_rep3.raw
41899		Mp4g06320.1	Mp4g06320.1	00885			ü										LAFDQAANSSSHSHSR	417.648	417.648	1	1.43608e+07	High		N8(Deamidated): 100	N8(Deamidated)	414	0	4	HCD	429.699	1715.77	0.139332	7.09003	30.6828	-45	12015	20230504_E3_RSLC6_Edelbacher_Dolan_GMI_ID1138_onbead_dig_try_25per_3_Tak1_tech_rep3.raw
41900		Mp7g13580.1	Mp7g13580.1	00610			ü										EVVESVEANGKPSK	370.486	370.486	1	4.86206e+07	High		N9(Deamidated): 100	N9(Deamidated)	290	1	3	HCD	491.919	1473.74	0.0279583	15.9097	30.6809	-45	12014	20230504_E3_RSLC6_Edelbacher_Dolan_GMI_ID1138_onbead_dig_try_25per_3_Tak1_tech_rep3.raw
41901		Mp4g00550.1; Mp2g23500.1; Mp1g24530.2_x000D_; Mp1g24530.1; Mp8g12620.1	Mp4g00550.1 | Mp2g23500.1 | Mp1g24530.2<|>Mp1g24530.1 | Mp8g12620.1	00097; 00097; 00097; 00103			ü										EDAANNFAR	252.451	252.451	1	4.20409e+06	High		N5(Deamidated): 99.87	N5(Deamidated)	111	0	2	HCD	504.722	1008.44	-0.387957	14.8555	30.675	-75	12011	20230504_E3_RSLC6_Edelbacher_Dolan_GMI_ID1138_onbead_dig_try_25per_3_Tak1_tech_rep3.raw
41902		Mp4g19750.2_x000D_; Mp4g19750.1	Mp4g19750.2<|>Mp4g19750.1	00446			ü										SGSEMTTLK	303.378	303.378	1	1.62467e+07	High				162	0	2	HCD	477.234	953.461	0.521919	15.992	30.6694	-75	12008	20230504_E3_RSLC6_Edelbacher_Dolan_GMI_ID1138_onbead_dig_try_25per_3_Tak1_tech_rep3.raw
41903		Mp6g10770.1	Mp6g10770.1	00116			ü										ATNIDDVDK	214.168	214.168	1	9.21169e+06	High	X			164	0	2	HCD	495.74	990.473	-0.721642	21.0958	30.6615	-60	12005	20230504_E3_RSLC6_Edelbacher_Dolan_GMI_ID1138_onbead_dig_try_25per_3_Tak1_tech_rep3.raw
41904		Mp1g03870.1	Mp1g03870.1	00197			ü										EHILLAK	274.038	274.038	1	3.70083e+08	High				25	0	2	HCD	412.255	823.503	-1.0993	46.2209	30.654	-60	12001	20230504_E3_RSLC6_Edelbacher_Dolan_GMI_ID1138_onbead_dig_try_25per_3_Tak1_tech_rep3.raw
41905		Mp4g15800.1	Mp4g15800.1	00178			ü										RFPGFNKEDK	325.869	325.869	1	2.81406e+08	High				217	2	3	HCD	413.216	1237.63	-0.133042	24.9914	30.6522	-60	12000	20230504_E3_RSLC6_Edelbacher_Dolan_GMI_ID1138_onbead_dig_try_25per_3_Tak1_tech_rep3.raw
41906		Mp4g10080.1; Mp1g11000.1	Mp4g10080.1 | Mp1g11000.1	00494; 00494			ü										LPQEMEK	187.183	187.183	1	1.52818e+07	High				184	0	2	HCD	437.721	874.435	1.18973	2.81436	30.6414	-45	11994	20230504_E3_RSLC6_Edelbacher_Dolan_GMI_ID1138_onbead_dig_try_25per_3_Tak1_tech_rep3.raw
41907		Mp8g13780.1	Mp8g13780.1	00113			ü										MIADVSK	176.798	176.798	1	1.65387e+07	High				72	0	2	HCD	382.205	763.403	1.04267	25.1983	30.6376	-45	11992	20230504_E3_RSLC6_Edelbacher_Dolan_GMI_ID1138_onbead_dig_try_25per_3_Tak1_tech_rep3.raw
41908		Mp6g16570.1	Mp6g16570.1	01419			ü										LVNDIGR	194.774	194.774	1	3.2378e+06	High	X			75	0	2	HCD	393.727	786.446	-0.597194	15.9256	30.6299	-75	11988	20230504_E3_RSLC6_Edelbacher_Dolan_GMI_ID1138_onbead_dig_try_25per_3_Tak1_tech_rep3.raw
41909		Mp1g11000.1	Mp1g11000.1	00250			ü										NVDMIAAR	207.348	207.348	1	1.61147e+07	High		M4(Oxidation): 100	M4(Oxidation)	163	0	2	HCD	453.228	905.45	-1.48636	65.9656	30.628	-75	11987	20230504_E3_RSLC6_Edelbacher_Dolan_GMI_ID1138_onbead_dig_try_25per_3_Tak1_tech_rep3.raw
41910		Mp3g02030.1	Mp3g02030.1	00769			ü										AGVETLAK	249.878	249.878	1	1.49412e+07	High	X			120	0	2	HCD	394.729	788.451	-0.158216	13.4349	30.6261	-75	11986	20230504_E3_RSLC6_Edelbacher_Dolan_GMI_ID1138_onbead_dig_try_25per_3_Tak1_tech_rep3.raw
41911		Mp4g18690.1	Mp4g18690.1	00214			ü										VVATPYAK	246.778	246.778	1	1.76744e+09	High				63	0	2	HCD	424.747	848.486	-1.42252	18.7126	30.6242	-75	11985	20230504_E3_RSLC6_Edelbacher_Dolan_GMI_ID1138_onbead_dig_try_25per_3_Tak1_tech_rep3.raw
41912		Mp2g14600.2_x000D_; Mp2g14600.1	Mp2g14600.2<|>Mp2g14600.1	00240			ü										IGDLEAK	211.929	211.929	1	1.25049e+07	High				77	0	2	HCD	373.208	745.409	-0.405093	35.3311	30.6184	-60	11982	20230504_E3_RSLC6_Edelbacher_Dolan_GMI_ID1138_onbead_dig_try_25per_3_Tak1_tech_rep3.raw
41913		Mp1g04570.1	Mp1g04570.1	00538			ü										ITEEEYTK	206.788	206.788	1	1.15831e+08	High				181	0	2	HCD	506.746	1012.48	0.587928	16.2581	30.6165	-60	11981	20230504_E3_RSLC6_Edelbacher_Dolan_GMI_ID1138_onbead_dig_try_25per_3_Tak1_tech_rep3.raw
41914		Mp2g25250.1	Mp2g25250.1	00101			ü										GQGHGEIDLDGGK	546.623	546.623	1	5.53074e+07	High				397	0	2	HCD	641.805	1282.6	0.987903	10.6887	30.6127	-60	11979	20230504_E3_RSLC6_Edelbacher_Dolan_GMI_ID1138_onbead_dig_try_25per_3_Tak1_tech_rep3.raw
41915		Mp1g17590.1	Mp1g17590.1	00270			ü										DQLTVEK	165.836	165.836	1	3.75487e+07	High				146	0	2	HCD	416.724	832.44	-1.03436	29.5842	30.6076	-60	11976	20230504_E3_RSLC6_Edelbacher_Dolan_GMI_ID1138_onbead_dig_try_25per_3_Tak1_tech_rep3.raw
41916		Mp1g27080.1	Mp1g27080.1	00051			ü										SSAAPGAALQR	299.433	299.433	1	5.05858e+07	High	X			111	0	2	HCD	514.778	1028.55	-0.36216	35.8897	30.6058	-60	11975	20230504_E3_RSLC6_Edelbacher_Dolan_GMI_ID1138_onbead_dig_try_25per_3_Tak1_tech_rep3.raw
41917		Mp8g18770.1	Mp8g18770.1	00361			ü										VAEGRPTLEPR	235.657	235.657	1	9.75179e+06	High				133	1	3	HCD	408.895	1224.67	0.629688	0	30.5999	-45	11972	20230504_E3_RSLC6_Edelbacher_Dolan_GMI_ID1138_onbead_dig_try_25per_3_Tak1_tech_rep3.raw
41918		Mp5g07350.1	Mp5g07350.1	00608			ü										IAEPSNTASATTESK	357.078	357.078	1	7.1773e+06	High				367	0	2	HCD	753.869	1506.73	1.219	0	30.598	-45	11971	20230504_E3_RSLC6_Edelbacher_Dolan_GMI_ID1138_onbead_dig_try_25per_3_Tak1_tech_rep3.raw
41919		Mp7g12760.1; P0CG47	Mp7g12760.1 | Polyubiquitin-B as Dimer OS=Homo sapiens OX=9606 GN=UBB PE=1 SV=1	00034; 00034,00110			ü										EGIPPDQQR	152.979	152.979	1	3.73721e+08	High				214	0	2	HCD	520.262	1039.52	0.955256	8.262	30.595	-45	11969	20230504_E3_RSLC6_Edelbacher_Dolan_GMI_ID1138_onbead_dig_try_25per_3_Tak1_tech_rep3.raw
41920		Mp1g27080.1	Mp1g27080.1	00051			ü										SSAAPGAALQR	278.716	278.716	1	1.08923e+08	High				112	0	2	HCD	514.778	1028.55	0.231148	22.5529	30.5894	-45	11966	20230504_E3_RSLC6_Edelbacher_Dolan_GMI_ID1138_onbead_dig_try_25per_3_Tak1_tech_rep3.raw
41921		Mp4g07500.1	Mp4g07500.1	00300			ü										LQPESVAEK	172.082	172.082	1	6.48024e+06	High				100	0	2	HCD	500.769	1000.53	0.639324	35.5223	30.5816	-75	11962	20230504_E3_RSLC6_Edelbacher_Dolan_GMI_ID1138_onbead_dig_try_25per_3_Tak1_tech_rep3.raw
41922		Mp7g17510.1	Mp7g17510.1	00032			ü										ANILAAK	266.756	266.756	1	2.23163e+07	High				8	0	2	HCD	350.721	700.435	-0.329627	0.421359	30.5797	-75	11961	20230504_E3_RSLC6_Edelbacher_Dolan_GMI_ID1138_onbead_dig_try_25per_3_Tak1_tech_rep3.raw
41923		Mp2g25250.1	Mp2g25250.1	00101			ü										GQGHGEIDLDGGK	305.987	305.987	1	3.13696e+08	High				369	0	3	HCD	428.205	1282.6	-0.498051	37.1251	30.5731	-60	11958	20230504_E3_RSLC6_Edelbacher_Dolan_GMI_ID1138_onbead_dig_try_25per_3_Tak1_tech_rep3.raw
41924		Mp3g03990.2; Mp3g03990.1	Mp3g03990.2 | Mp3g03990.1	00353; 00353			ü										VYDDEVR	166.13	166.13	1	1.05671e+07	High				89	0	2	HCD	448.211	895.416	0.128698	28.5881	30.5718	-60	11957	20230504_E3_RSLC6_Edelbacher_Dolan_GMI_ID1138_onbead_dig_try_25per_3_Tak1_tech_rep3.raw
41925		Mp6g13460.1_x000D_; Mp6g13460.2	Mp6g13460.1<|>Mp6g13460.2	00158			ü										GVLPEGSK	177.856	177.856	1	5.35847e+07	High				35	0	2	HCD	393.722	786.436	0.647901	63.2346	30.5681	-60	11955	20230504_E3_RSLC6_Edelbacher_Dolan_GMI_ID1138_onbead_dig_try_25per_3_Tak1_tech_rep3.raw
41926		Mp1g04290.1	Mp1g04290.1	00012			ü										AGGAGVGGGDGLR	369.1	369.1	1	1.10494e+07	High	X			154	0	2	HCD	522.266	1043.52	1.49528	4.43181	30.5643	-60	11953	20230504_E3_RSLC6_Edelbacher_Dolan_GMI_ID1138_onbead_dig_try_25per_3_Tak1_tech_rep3.raw
41927		Mp8g15290.1	Mp8g15290.1	00758			ü										VLVENGAR	197.309	197.309	1	1.53853e+08	High		N5(Deamidated): 100	N5(Deamidated)	121	0	2	HCD	429.738	858.468	0.398175	20.2022	30.5613	-60	11951	20230504_E3_RSLC6_Edelbacher_Dolan_GMI_ID1138_onbead_dig_try_25per_3_Tak1_tech_rep3.raw
41928		Mp8g13310.1	Mp8g13310.1	00099			ü										PTIVTNSEGQR	298.308	298.308	1	6.34138e+06	High				220	0	2	HCD	601.313	1201.62	1.20494	0	30.5554	-45	11948	20230504_E3_RSLC6_Edelbacher_Dolan_GMI_ID1138_onbead_dig_try_25per_3_Tak1_tech_rep3.raw
41929	ü	cont_P02533; cont_Q04695	Keratin, type I cytoskeletal 14 OS=Homo sapiens GN=KRT14 PE=1 SV=4 | Keratin, type I cytoskeletal 17 OS=Homo sapiens GN=KRT17 PE=1 SV=2	00329; 00298			ü										SEISELRR	198.219	198.219	1	3.45759e+07	High				184	1	2	HCD	495.273	989.54	2.23253	46.5542	30.5535	-45	11947	20230504_E3_RSLC6_Edelbacher_Dolan_GMI_ID1138_onbead_dig_try_25per_3_Tak1_tech_rep3.raw
41930		Mp1g14330.1	Mp1g14330.1	00213			ü										SEAAVAANVEK	298.293	298.293	1	2.33833e+07	High				225	0	2	HCD	544.783	1088.56	0.345622	18.0948	30.5517	-45	11946	20230504_E3_RSLC6_Edelbacher_Dolan_GMI_ID1138_onbead_dig_try_25per_3_Tak1_tech_rep3.raw
41931		Mp1g04290.1	Mp1g04290.1	00012			ü										AGGAGVGGGDGLR	355.542	355.542	1	9.48045e+06	High	X			154	0	2	HCD	522.266	1043.52	1.49518	19.3049	30.5498	-45	11945	20230504_E3_RSLC6_Edelbacher_Dolan_GMI_ID1138_onbead_dig_try_25per_3_Tak1_tech_rep3.raw
41932		Mp8g13030.1	Mp8g13030.1	00245			ü										RNQLAPVVAGK	278.233	278.233	1	7.5179e+06	High				29	1	2	HCD	576.846	1152.69	0.603678	36.1409	30.5408	-75	11940	20230504_E3_RSLC6_Edelbacher_Dolan_GMI_ID1138_onbead_dig_try_25per_3_Tak1_tech_rep3.raw
41933		Mp2g13510.1	Mp2g13510.1	00868			ü										TTTNFSDHVGR	300.938	300.938	1	5.08999e+06	High	X			289	0	3	HCD	412.198	1234.58	-1.58764	36.8836	30.537	-75	11938	20230504_E3_RSLC6_Edelbacher_Dolan_GMI_ID1138_onbead_dig_try_25per_3_Tak1_tech_rep3.raw
41934		Mp3g08790.1	Mp3g08790.1	00286			ü										NPDKYTALGAK	238.637	238.637	1	5.07257e+06	High				190	1	3	HCD	393.212	1177.62	0.35894	56.9769	30.5267	-60	11933	20230504_E3_RSLC6_Edelbacher_Dolan_GMI_ID1138_onbead_dig_try_25per_3_Tak1_tech_rep3.raw
41935		Mp7g11210.1	Mp7g11210.1	00207			ü										VSADMADPK	252.316	252.316	1	1.7711e+07	High				158	0	2	HCD	467.221	933.435	0.490691	49.2487	30.523	-60	11931	20230504_E3_RSLC6_Edelbacher_Dolan_GMI_ID1138_onbead_dig_try_25per_3_Tak1_tech_rep3.raw
41936		Mp7g08890.1	Mp7g08890.1	01017			ü										VDNVYGDR	216.556	216.556	1	2.50008e+07	High				143	0	2	HCD	469.223	937.438	0.522836	65.489	30.5192	-60	11929	20230504_E3_RSLC6_Edelbacher_Dolan_GMI_ID1138_onbead_dig_try_25per_3_Tak1_tech_rep3.raw
41937		Mp8g05930.1	Mp8g05930.1	00051			ü										AVDENGGGGAPAASAAAR	531.48	531.48	1	7.05121e+06	High				326	0	2	HCD	771.369	1541.73	0.652119	0	30.5133	-45	11926	20230504_E3_RSLC6_Edelbacher_Dolan_GMI_ID1138_onbead_dig_try_25per_3_Tak1_tech_rep3.raw
41938		Mp2g08380.1	Mp2g08380.1	00297			ü										LLAETMR	252.139	252.139	1	2.62622e+07	High	X	M6(Oxidation): 100	M6(Oxidation)	134	0	2	HCD	425.229	849.45	0.141395	10.6295	30.5114	-45	11925	20230504_E3_RSLC6_Edelbacher_Dolan_GMI_ID1138_onbead_dig_try_25per_3_Tak1_tech_rep3.raw
41939		Mp1g26610.1	Mp1g26610.1	00552			ü										EILGDKVEK	260.56	260.56	1	1.42947e+07	High				185	1	2	HCD	515.793	1030.58	1.15161	33.8651	30.5039	-45	11921	20230504_E3_RSLC6_Edelbacher_Dolan_GMI_ID1138_onbead_dig_try_25per_3_Tak1_tech_rep3.raw
41940		Mp7g08890.1	Mp7g08890.1	01017			ü										VDNVYGDR	237.439	237.439	1	2.82206e+07	High				143	0	2	HCD	469.222	937.437	0.00187034	0	30.502	-45	11920	20230504_E3_RSLC6_Edelbacher_Dolan_GMI_ID1138_onbead_dig_try_25per_3_Tak1_tech_rep3.raw
41941		Mp1g19900.1	Mp1g19900.1	00269			ü										ILVQAGTK	199.533	199.533	1	2.52971e+07	High				66	0	2	HCD	415.261	829.515	0.596268	29.8404	30.498	-75	11918	20230504_E3_RSLC6_Edelbacher_Dolan_GMI_ID1138_onbead_dig_try_25per_3_Tak1_tech_rep3.raw
41942		Mp4g16100.1	Mp4g16100.1	02062			ü										NVEAIAGK	186.966	186.966	1	6.24745e+06	High				98	0	2	HCD	401.227	801.447	1.05663	16.0521	30.4905	-75	11914	20230504_E3_RSLC6_Edelbacher_Dolan_GMI_ID1138_onbead_dig_try_25per_3_Tak1_tech_rep3.raw
41943		Mp1g10240.1	Mp1g10240.1	00155			ü										SNSETDESFR	257.524	257.524	1	8.54521e+06	High				169	0	2	HCD	586.247	1171.49	0.472487	22.4513	30.4825	-60	11911	20230504_E3_RSLC6_Edelbacher_Dolan_GMI_ID1138_onbead_dig_try_25per_3_Tak1_tech_rep3.raw
41944		Mp5g17020.1	Mp5g17020.1	00303			ü										AAAEEEEKLPSAK	301.495	301.495	1	4.37806e+07	High				300	1	3	HCD	458.236	1372.69	-0.594596	43.3819	30.4806	-60	11910	20230504_E3_RSLC6_Edelbacher_Dolan_GMI_ID1138_onbead_dig_try_25per_3_Tak1_tech_rep3.raw
41945		MpVg01150.1	MpVg01150.1	00002			ü										GAPHSNVHGIATTR	264.086	264.086	1	9.71993e+06	High			N-Term(Prot)(Acetyl)	257	0	3	HCD	487.251	1459.74	-0.669021	33.3251	30.4787	-60	11909	20230504_E3_RSLC6_Edelbacher_Dolan_GMI_ID1138_onbead_dig_try_25per_3_Tak1_tech_rep3.raw
41946		Mp2g02700.1	Mp2g02700.1	01561			ü										GTTPHIVVEK	344.869	344.869	1	1.41421e+07	High				45	0	2	HCD	540.806	1080.6	0.187698	32.9243	30.4768	-60	11908	20230504_E3_RSLC6_Edelbacher_Dolan_GMI_ID1138_onbead_dig_try_25per_3_Tak1_tech_rep3.raw
41947		Mp5g19650.1	Mp5g19650.1	00100			ü										IIDREDDYR	151.651	151.651	1	1.47332e+07	High				215	1	3	HCD	398.863	1194.57	-0.749253	56.3265	30.475	-60	11907	20230504_E3_RSLC6_Edelbacher_Dolan_GMI_ID1138_onbead_dig_try_25per_3_Tak1_tech_rep3.raw
41948		Mp7g13930.1	Mp7g13930.1	00264			ü										GIEAVEAK	231.954	231.954	1	1.02538e+07	High				109	0	2	HCD	408.726	816.446	-0.564156	14.1222	30.4731	-60	11906	20230504_E3_RSLC6_Edelbacher_Dolan_GMI_ID1138_onbead_dig_try_25per_3_Tak1_tech_rep3.raw
41949		Mp1g28300.1	Mp1g28300.1	01390			ü										GLVHDIYKK	175.654	175.654	1	3.75213e+06	High				162	1	3	HCD	358.21	1072.61	-0.261283	71.9589	30.4689	-45	11904	20230504_E3_RSLC6_Edelbacher_Dolan_GMI_ID1138_onbead_dig_try_25per_3_Tak1_tech_rep3.raw
41950		Mp6g05940.1	Mp6g05940.1	01131			ü										ASDTFGERPPR	211.271	211.271	1	1.26239e+07	High				289	1	3	HCD	411.539	1232.6	0.105635	34.2667	30.4652	-45	11902	20230504_E3_RSLC6_Edelbacher_Dolan_GMI_ID1138_onbead_dig_try_25per_3_Tak1_tech_rep3.raw
41951		Mp2g03810.1	Mp2g03810.1	00146			ü										QMDETDQTIER	236.028	236.028	1	3.5401e+06	High		M2(Oxidation): 100	M2(Oxidation)	314	0	2	HCD	691.3	1381.59	1.92678	39.1374	30.4633	-45	11901	20230504_E3_RSLC6_Edelbacher_Dolan_GMI_ID1138_onbead_dig_try_25per_3_Tak1_tech_rep3.raw
41952	ü	cont_P35527	Keratin, type I cytoskeletal 9 OS=Homo sapiens GN=KRT9 PE=1 SV=3	00014			ü										SGGGGGGGLGSGGSIR	401.361	401.361	1	2.37195e+09	High				279	0	2	HCD	616.803	1232.6	1.32524	24.8692	30.4614	-45	11900	20230504_E3_RSLC6_Edelbacher_Dolan_GMI_ID1138_onbead_dig_try_25per_3_Tak1_tech_rep3.raw
41953		Mp4g05060.1	Mp4g05060.1	00161			ü										GSVTLVQK	166.613	166.613	1	5.32953e+06	High				123	0	2	HCD	416.251	831.494	0.869416	76.8645	30.4577	-45	11898	20230504_E3_RSLC6_Edelbacher_Dolan_GMI_ID1138_onbead_dig_try_25per_3_Tak1_tech_rep3.raw
41954		Mp6g04100.1	Mp6g04100.1	00407			ü										VIDMAAAPGGK	269.46	269.46	1	5.55944e+07	High		M4(Oxidation): 100	M4(Oxidation)	245	0	2	HCD	523.272	1045.54	1.87155	28.4673	30.4536	-75	11896	20230504_E3_RSLC6_Edelbacher_Dolan_GMI_ID1138_onbead_dig_try_25per_3_Tak1_tech_rep3.raw
41955		Mp1g19980.1	Mp1g19980.1	00199			ü										SENTNLQASSSTVK	275.939	275.939	1	4.14334e+06	High	X			311	0	3	HCD	489.242	1465.71	-0.062316	48.6623	30.4518	-75	11895	20230504_E3_RSLC6_Edelbacher_Dolan_GMI_ID1138_onbead_dig_try_25per_3_Tak1_tech_rep3.raw
41956		Mp8g08200.1	Mp8g08200.1	00207			ü										VGGGLGVR	284.07	284.07	1	1.04324e+07	High				13	0	2	HCD	357.716	714.425	-0.599362	31.7501	30.448	-75	11893	20230504_E3_RSLC6_Edelbacher_Dolan_GMI_ID1138_onbead_dig_try_25per_3_Tak1_tech_rep3.raw
41957		Mp6g02740.1	Mp6g02740.1	00176			ü										YSSTDGGYGDREDEDR	262.584	262.584	1	8.46189e+06	High				170	1	3	HCD	607.91	1821.72	0.174087	4.53586	30.4443	-75	11891	20230504_E3_RSLC6_Edelbacher_Dolan_GMI_ID1138_onbead_dig_try_25per_3_Tak1_tech_rep3.raw
41958		Mp1g12810.1	Mp1g12810.1	01704			ü										EAAIAAAEEK	272.642	272.642	1	1.43585e+07	High				200	0	2	HCD	501.759	1002.51	0.925895	35.5012	30.4398	-60	11889	20230504_E3_RSLC6_Edelbacher_Dolan_GMI_ID1138_onbead_dig_try_25per_3_Tak1_tech_rep3.raw
41959		Mp4g05060.1	Mp4g05060.1	00470			ü										VADEQGEALR	193.463	193.463	1	5.44936e+06	Medium				213	0	2	HCD	544.271	1087.53	-3.56964	76.4272	30.4329	-60	11885	20230504_E3_RSLC6_Edelbacher_Dolan_GMI_ID1138_onbead_dig_try_25per_3_Tak1_tech_rep3.raw
41960		Mp8g08200.1	Mp8g08200.1	00207			ü										VGGGLGVR	276.659	276.659	1	2.12051e+07	High				13	0	2	HCD	357.716	714.425	-1.36836	43.9063	30.431	-60	11884	20230504_E3_RSLC6_Edelbacher_Dolan_GMI_ID1138_onbead_dig_try_25per_3_Tak1_tech_rep3.raw
41961		Mp4g05060.1	Mp4g05060.1	00470			ü										VADEQGEALR	190.467	190.467	1	4.0676e+06	High				208	0	2	HCD	544.272	1087.54	-1.2126	0	30.4194	-45	11878	20230504_E3_RSLC6_Edelbacher_Dolan_GMI_ID1138_onbead_dig_try_25per_3_Tak1_tech_rep3.raw
41962		Mp2g03820.1	Mp2g03820.1	01018			ü										EQLQSQAQYK	220.391	220.391	1	8.14207e+06	High				231	0	2	HCD	611.807	1222.61	0.719758	35.0607	30.4156	-45	11876	20230504_E3_RSLC6_Edelbacher_Dolan_GMI_ID1138_onbead_dig_try_25per_3_Tak1_tech_rep3.raw
41963		Mp1g19980.1	Mp1g19980.1	00199			ü										SENTNLQASSSTVK	404.203	404.203	1	6.67929e+07	High				311	0	2	HCD	733.36	1465.71	0.0299383	0	30.4126	-45	11874	20230504_E3_RSLC6_Edelbacher_Dolan_GMI_ID1138_onbead_dig_try_25per_3_Tak1_tech_rep3.raw
41964		Mp4g11910.1	Mp4g11910.1	00462			ü										AETVELK	167.315	167.315	1	3.79115e+06	High				89	0	2	HCD	395.221	789.434	-1.24989	22.1056	30.4086	-75	11872	20230504_E3_RSLC6_Edelbacher_Dolan_GMI_ID1138_onbead_dig_try_25per_3_Tak1_tech_rep3.raw
41965		Mp2g21180.1	Mp2g21180.1	00168			ü										VNLVSAK	238.685	238.685	1	3.81617e+07	High				53	0	2	HCD	365.726	730.445	-0.558447	29.4818	30.4068	-75	11871	20230504_E3_RSLC6_Edelbacher_Dolan_GMI_ID1138_onbead_dig_try_25per_3_Tak1_tech_rep3.raw
41966		Mp8g13860.1	Mp8g13860.1	00323			ü										EVVEQVGAGK	228.789	228.789	1	1.23839e+07	High				135	0	2	HCD	508.274	1015.54	-0.601364	45.0896	30.403	-75	11869	20230504_E3_RSLC6_Edelbacher_Dolan_GMI_ID1138_onbead_dig_try_25per_3_Tak1_tech_rep3.raw
41967		Mp2g15860.1	Mp2g15860.1	00553			ü										SHSGLVEVQDEK	271.137	271.137	1	4.59435e+06	High				262	0	3	HCD	443.221	1327.65	-0.272952	34.8743	30.393	-60	11864	20230504_E3_RSLC6_Edelbacher_Dolan_GMI_ID1138_onbead_dig_try_25per_3_Tak1_tech_rep3.raw
41968		Mp2g04530.2	Mp2g04530.2	00435			ü										KSEDELIAEK	398.707	398.707	1	1.19242e+07	High				232	1	2	HCD	581.303	1161.6	-0.19928	21.0982	30.3892	-60	11862	20230504_E3_RSLC6_Edelbacher_Dolan_GMI_ID1138_onbead_dig_try_25per_3_Tak1_tech_rep3.raw
41969		Mp8g13860.1	Mp8g13860.1	00323			ü										EVVEQVGAGK	156.398	156.398	1	1.49937e+07	High				134	0	2	HCD	508.274	1015.54	-0.361058	85.3743	30.3873	-60	11861	20230504_E3_RSLC6_Edelbacher_Dolan_GMI_ID1138_onbead_dig_try_25per_3_Tak1_tech_rep3.raw
41970	ü	cont_P08729	Keratin, type II cytoskeletal 7 OS=Homo sapiens GN=KRT7 PE=1 SV=5	00395			ü										LLEGEESR	207.804	207.804	1	1.47459e+07	High				157	0	2	HCD	466.738	932.469	0.958325	53.5645	30.3861	-60	11860	20230504_E3_RSLC6_Edelbacher_Dolan_GMI_ID1138_onbead_dig_try_25per_3_Tak1_tech_rep3.raw
41971		Mp8g17280.1	Mp8g17280.1	00315			ü										AMGLPTSEEK	186.919	186.919	1	1.40881e+07	High		M2(Oxidation): 100	M2(Oxidation)	199	0	2	HCD	539.758	1078.51	-0.0677689	64.4864	30.3801	-45	11857	20230504_E3_RSLC6_Edelbacher_Dolan_GMI_ID1138_onbead_dig_try_25per_3_Tak1_tech_rep3.raw
41972		Mp8g02270.1	Mp8g02270.1	00541			ü										IDGLSDNK	232.476	232.476	1	1.06678e+07	High				137	0	2	HCD	431.219	861.432	0.370498	14.1378	30.3769	-45	11855	20230504_E3_RSLC6_Edelbacher_Dolan_GMI_ID1138_onbead_dig_try_25per_3_Tak1_tech_rep3.raw
41973		Mp5g19740.1	Mp5g19740.1	00045			ü										SSSGVITAAEK	313.026	313.026	1	5.10782e+06	High				192	0	2	HCD	525.277	1049.55	-0.20649	15.3992	30.375	-45	11854	20230504_E3_RSLC6_Edelbacher_Dolan_GMI_ID1138_onbead_dig_try_25per_3_Tak1_tech_rep3.raw
41974		Mp6g13460.1_x000D_; Mp6g13460.2	Mp6g13460.1<|>Mp6g13460.2	00814			ü										QADTTPTEPGSVK	272.077	272.077	1	2.07674e+07	High				309	0	2	HCD	665.829	1330.65	1.04486	3.28801	30.3713	-45	11852	20230504_E3_RSLC6_Edelbacher_Dolan_GMI_ID1138_onbead_dig_try_25per_3_Tak1_tech_rep3.raw
41975		Mp3g03990.2; Mp3g03990.1	Mp3g03990.2 | Mp3g03990.1	00353; 00353			ü										VYDDEVR	216.337	216.337	1	6.45338e+08	High				98	0	2	HCD	448.211	895.415	-0.349668	1.66656	30.3695	-45	11851	20230504_E3_RSLC6_Edelbacher_Dolan_GMI_ID1138_onbead_dig_try_25per_3_Tak1_tech_rep3.raw
41976		Mp8g05670.1	Mp8g05670.1	00027			ü										APSSPQPVVR	256.674	256.674	1	1.92608e+07	High				85	0	2	HCD	519.29	1037.57	-0.0964054	41.4827	30.3654	-75	11849	20230504_E3_RSLC6_Edelbacher_Dolan_GMI_ID1138_onbead_dig_try_25per_3_Tak1_tech_rep3.raw
41977		Mp1g26380.1; Mp3g23400.2_x000D_; Mp3g23400.1; Mp6g18140.1; Mp3g03620.1; Mp6g00950.1_x000D_; Mp6g00930.1	Mp1g26380.1 | Mp3g23400.2<|>Mp3g23400.1 | Mp6g18140.1 | Mp3g03620.1 | Mp6g00950.1<|>Mp6g00930.1	00310; 00310; 00310; 00310; 00310			ü										RGFVASDSK	294.026	294.026	1	1.14957e+09	High				152	1	2	HCD	483.753	966.499	-0.878354	20.004	30.3636	-75	11848	20230504_E3_RSLC6_Edelbacher_Dolan_GMI_ID1138_onbead_dig_try_25per_3_Tak1_tech_rep3.raw
41978		Mp2g02760.2_x000D_; Mp2g02760.1	Mp2g02760.2<|>Mp2g02760.1	00390			ü										MLQDIQR	230.612	230.612	1	1.27661e+07	High		M1(Oxidation): 100	M1(Oxidation)	196	0	2	HCD	460.237	919.466	-0.490571	54.517	30.3617	-75	11847	20230504_E3_RSLC6_Edelbacher_Dolan_GMI_ID1138_onbead_dig_try_25per_3_Tak1_tech_rep3.raw
41979		Mp1g02560.3_x000D_; Mp1g02560.2_x000D_; Mp1g02560.1	Mp1g02560.3<|>Mp1g02560.2<|>Mp1g02560.1	00896			ü										MLAGEIK	289.909	289.909	1	1.17886e+08	High		M1(Oxidation): 100	M1(Oxidation)	86	0	2	HCD	389.212	777.417	-0.337798	23.873	30.3598	-75	11846	20230504_E3_RSLC6_Edelbacher_Dolan_GMI_ID1138_onbead_dig_try_25per_3_Tak1_tech_rep3.raw
41980		Mp8g17210.1	Mp8g17210.1	00401			ü										RGGVANTLAAAR	425.853	425.853	1	1.47843e+07	High				131	1	2	HCD	578.831	1156.65	-0.273535	0	30.3536	-60	11843	20230504_E3_RSLC6_Edelbacher_Dolan_GMI_ID1138_onbead_dig_try_25per_3_Tak1_tech_rep3.raw
41981		Mp5g19740.1	Mp5g19740.1	00045			ü										SSSGVITAAEK	281.869	281.869	1	5.30334e+06	High				192	0	2	HCD	525.277	1049.55	-0.0903586	37.5169	30.3498	-60	11841	20230504_E3_RSLC6_Edelbacher_Dolan_GMI_ID1138_onbead_dig_try_25per_3_Tak1_tech_rep3.raw
41982		Mp8g05670.1	Mp8g05670.1	00027			ü										APSSPQPVVR	271.984	271.984	1	4.67059e+07	High				85	0	2	HCD	519.29	1037.57	-0.214157	31.9916	30.348	-60	11840	20230504_E3_RSLC6_Edelbacher_Dolan_GMI_ID1138_onbead_dig_try_25per_3_Tak1_tech_rep3.raw
41983		Mp2g02760.2_x000D_; Mp2g02760.1	Mp2g02760.2<|>Mp2g02760.1	00390			ü										MLQDIQR	270.924	270.924	1	1.32426e+08	High		M1(Oxidation): 100	M1(Oxidation)	180	0	2	HCD	460.234	919.461	-5.60202	40.7419	30.3442	-60	11838	20230504_E3_RSLC6_Edelbacher_Dolan_GMI_ID1138_onbead_dig_try_25per_3_Tak1_tech_rep3.raw
41984		Mp3g07770.1_x000D_; Mp3g07770.2	Mp3g07770.1<|>Mp3g07770.2	00010			ü										QGSNPVLTR	267.482	267.482	1	7.37879e+06	High				87	0	2	HCD	486.268	971.528	1.01409	40.4902	30.3385	-45	11835	20230504_E3_RSLC6_Edelbacher_Dolan_GMI_ID1138_onbead_dig_try_25per_3_Tak1_tech_rep3.raw
41985		Mp6g09720.1_x000D_; Mp6g09720.2	Mp6g09720.1<|>Mp6g09720.2	00002			ü										TSESGDQNPGDPVSR	423.38	423.38	1	6.04953e+06	High				308	0	2	HCD	773.343	1545.68	0.236079	0	30.3366	-45	11834	20230504_E3_RSLC6_Edelbacher_Dolan_GMI_ID1138_onbead_dig_try_25per_3_Tak1_tech_rep3.raw
41986		Mp4g06320.1	Mp4g06320.1	00758			ü										KPMDPEEDLR	233.463	233.463	1	8.11658e+07	High		M3(Oxidation): 100	M3(Oxidation)	212	1	3	HCD	415.863	1245.57	-2.99363	39.3518	30.3347	-45	11833	20230504_E3_RSLC6_Edelbacher_Dolan_GMI_ID1138_onbead_dig_try_25per_3_Tak1_tech_rep3.raw
41987	ü	cont_P04264	Keratin, type II cytoskeletal 1 OS=Homo sapiens GN=KRT1 PE=1 SV=6	00290			ü										DVDGAYMTK	334.639	334.639	1	4.97329e+07	High		M7(Oxidation): 100	M7(Oxidation)	154	0	2	HCD	508.224	1015.44	-0.164515	20.4302	30.3291	-45	11830	20230504_E3_RSLC6_Edelbacher_Dolan_GMI_ID1138_onbead_dig_try_25per_3_Tak1_tech_rep3.raw
41988		Mp4g09590.1	Mp4g09590.1	00433			ü										ENSSILR	167.596	167.596	1	1.44923e+07	Medium	X			242	0	2	HCD	409.72	818.433	-4.24071	33.5015	30.3225	-75	11827	20230504_E3_RSLC6_Edelbacher_Dolan_GMI_ID1138_onbead_dig_try_25per_3_Tak1_tech_rep3.raw
41989		Mp3g02870.1	Mp3g02870.1	00038			ü										ISGLAPGK	255.512	255.512	1	6.62767e+06	High				25	0	2	HCD	371.726	742.445	-1.28315	1.19939	30.3187	-75	11825	20230504_E3_RSLC6_Edelbacher_Dolan_GMI_ID1138_onbead_dig_try_25per_3_Tak1_tech_rep3.raw
41990		Mp6g14150.1	Mp6g14150.1	00075			ü										MEVLQPAAK	393.613	393.613	1	9.31201e+07	High	X	M1(Oxidation): 100	M1(Oxidation)	251	0	2	HCD	501.768	1002.53	-0.304126	31.1665	30.3168	-75	11824	20230504_E3_RSLC6_Edelbacher_Dolan_GMI_ID1138_onbead_dig_try_25per_3_Tak1_tech_rep3.raw
41991		Mp5g07110.1	Mp5g07110.1	00085			ü										TATSSMTSVPKPLK	381.738	381.738	1	1.26789e+07	High		M6(Oxidation): 100	M6(Oxidation)	227	1	3	HCD	488.597	1463.78	-0.710752	27.3879	30.3086	-60	11820	20230504_E3_RSLC6_Edelbacher_Dolan_GMI_ID1138_onbead_dig_try_25per_3_Tak1_tech_rep3.raw
41992		Mp2g08370.1	Mp2g08370.1	00438			ü										MGTPALTSR	299.871	299.871	1	1.28794e+08	High		M1(Oxidation): 100	M1(Oxidation)	157	0	2	HCD	475.242	949.477	0.303165	20.9421	30.3049	-60	11818	20230504_E3_RSLC6_Edelbacher_Dolan_GMI_ID1138_onbead_dig_try_25per_3_Tak1_tech_rep3.raw
41993	ü	cont_P04264	Keratin, type II cytoskeletal 1 OS=Homo sapiens GN=KRT1 PE=1 SV=6	00290			ü										DVDGAYMTK	330.158	330.158	1	1.45141e+08	High		M7(Oxidation): 100	M7(Oxidation)	162	0	2	HCD	508.227	1015.45	5.60559	42.1063	30.303	-60	11817	20230504_E3_RSLC6_Edelbacher_Dolan_GMI_ID1138_onbead_dig_try_25per_3_Tak1_tech_rep3.raw
41994		Mp2g00370.1	Mp2g00370.1	00508			ü										KAEAAEAAEEADNGAVK	337.123	337.123	1	3.96623e+07	High		N13(Deamidated): 100	N13(Deamidated)	415	1	3	HCD	558.932	1674.78	-0.381018	5.39477	30.3012	-60	11816	20230504_E3_RSLC6_Edelbacher_Dolan_GMI_ID1138_onbead_dig_try_25per_3_Tak1_tech_rep3.raw
41995		Mp1g19900.1	Mp1g19900.1	00269			ü										ILVQAGTK	213.873	213.873	1	3.6186e+07	High				66	0	2	HCD	415.26	829.513	-0.950103	24.6913	30.2993	-60	11815	20230504_E3_RSLC6_Edelbacher_Dolan_GMI_ID1138_onbead_dig_try_25per_3_Tak1_tech_rep3.raw
41996		Mp6g10990.1; Mpzg00230.1; Mp6g11010.1	Mp6g10990.1 | Mpzg00230.1 | Mp6g11010.1	00042; 00042; 00042			ü										HTGVMVGMGQK	432.163	432.163	1	2.72469e+07	High				155	0	2	HCD	572.785	1144.56	1.64642	39.459	30.2952	-45	11813	20230504_E3_RSLC6_Edelbacher_Dolan_GMI_ID1138_onbead_dig_try_25per_3_Tak1_tech_rep3.raw
41997		Mp7g13390.1	Mp7g13390.1	00184			ü										GAIYDSR	185.835	185.835	1	9.22652e+06	High				53	0	2	HCD	391.195	781.383	-0.830806	35.2624	30.2933	-45	11812	20230504_E3_RSLC6_Edelbacher_Dolan_GMI_ID1138_onbead_dig_try_25per_3_Tak1_tech_rep3.raw
41998		Mp6g16880.1	Mp6g16880.1	00462			ü										VATATANLDQK	335.923	335.923	1	2.42937e+07	High				186	0	2	HCD	566.305	1131.6	1.67394	12.7172	30.2914	-45	11811	20230504_E3_RSLC6_Edelbacher_Dolan_GMI_ID1138_onbead_dig_try_25per_3_Tak1_tech_rep3.raw
41999		Mp3g18880.1	Mp3g18880.1	00323			ü										TPIDVAK	247.515	247.515	1	1.20201e+08	High				20	0	2	HCD	372.219	743.43	0.105467	42.4876	30.2877	-45	11809	20230504_E3_RSLC6_Edelbacher_Dolan_GMI_ID1138_onbead_dig_try_25per_3_Tak1_tech_rep3.raw
42000		Mp8g03290.1_x000D_; Mp8g03280.1	Mp8g03290.1<|>Mp8g03280.1	00162			ü										IDIDSGK	192.313	192.313	1	5.74956e+06	High				75	0	2	HCD	374.198	747.388	-0.427099	11.4795	30.2783	-75	11804	20230504_E3_RSLC6_Edelbacher_Dolan_GMI_ID1138_onbead_dig_try_25per_3_Tak1_tech_rep3.raw
42001		Mp1g19900.1	Mp1g19900.1	00269			ü										ILVQAGTK	213.868	213.868	1	2.52971e+07	High				66	0	2	HCD	415.261	829.515	0.594893	50.6533	30.2745	-75	11802	20230504_E3_RSLC6_Edelbacher_Dolan_GMI_ID1138_onbead_dig_try_25per_3_Tak1_tech_rep3.raw
42002		Mp7g09750.1	Mp7g09750.1	00150			ü										VTQVPVAR	239.215	239.215	1	1.11254e+07	High				51	0	2	HCD	435.264	869.52	-0.517528	19.7945	30.2727	-75	11801	20230504_E3_RSLC6_Edelbacher_Dolan_GMI_ID1138_onbead_dig_try_25per_3_Tak1_tech_rep3.raw
42003		Mp2g20190.1	Mp2g20190.1	00021			ü										NMSVIAHVDHGK	275.199	275.199	1	1.87272e+07	High				245	0	3	HCD	436.555	1307.65	-0.948528	13.2222	30.2664	-60	11798	20230504_E3_RSLC6_Edelbacher_Dolan_GMI_ID1138_onbead_dig_try_25per_3_Tak1_tech_rep3.raw
42004		Mp3g13160.1	Mp3g13160.1	01091			ü										KGSLNGELANQHR	354.206	354.206	1	6.6917e+06	Medium		S3(Phospho): 100; N5(Deamidated): 100	S3(Phospho); N5(Deamidated)	369	1	3	HCD	502.234	1504.69	-2.86818	25.103	30.2626	-60	11796	20230504_E3_RSLC6_Edelbacher_Dolan_GMI_ID1138_onbead_dig_try_25per_3_Tak1_tech_rep3.raw
42005		Mp2g08050.1	Mp2g08050.1	00075			ü										KAEEQLLADK	455.896	455.896	1	1.27922e+07	High				189	1	2	HCD	572.813	1144.62	-1.1268	17.8985	30.2592	-60	11794	20230504_E3_RSLC6_Edelbacher_Dolan_GMI_ID1138_onbead_dig_try_25per_3_Tak1_tech_rep3.raw
42006		Mp1g19650.1	Mp1g19650.1	00287			ü										AGDGYEKPNDGSVVK	387.294	387.294	1	3.93066e+07	High				336	1	3	HCD	512.582	1535.73	-0.468214	1.5826	30.2573	-60	11793	20230504_E3_RSLC6_Edelbacher_Dolan_GMI_ID1138_onbead_dig_try_25per_3_Tak1_tech_rep3.raw
42007		Mp5g22720.1	Mp5g22720.1	00330			ü										AIEGAIK	180.183	180.183	1	6.0769e+06	High				46	0	2	HCD	351.213	701.419	0.0946871	42.7246	30.2532	-45	11791	20230504_E3_RSLC6_Edelbacher_Dolan_GMI_ID1138_onbead_dig_try_25per_3_Tak1_tech_rep3.raw
42008		Mp5g00060.1	Mp5g00060.1	00458			ü										EVANGDKPETVVK	280.31	280.31	1	5.62077e+06	High		N4(Deamidated): 100	N4(Deamidated)	248	1	3	HCD	462.909	1386.71	0.121971	4.61549	30.2513	-45	11790	20230504_E3_RSLC6_Edelbacher_Dolan_GMI_ID1138_onbead_dig_try_25per_3_Tak1_tech_rep3.raw
42009		Mp4g06430.1	Mp4g06430.1	00121			ü										VTVDTVEK	191.337	191.337	1	3.35434e+06	High				146	0	2	HCD	445.745	890.483	-0.387924	59.7693	30.2383	-75	11784	20230504_E3_RSLC6_Edelbacher_Dolan_GMI_ID1138_onbead_dig_try_25per_3_Tak1_tech_rep3.raw
42010		Mp8g16820.1	Mp8g16820.1	00351			ü										SEAEEFAK	218.392	218.392	1	6.21352e+06	High				125	0	2	HCD	455.711	910.415	-0.507047	29.74	30.2327	-75	11781	20230504_E3_RSLC6_Edelbacher_Dolan_GMI_ID1138_onbead_dig_try_25per_3_Tak1_tech_rep3.raw
42011		Mp5g05090.1	Mp5g05090.1	00559			ü										VGEEASNGLSGK	350.298	350.298	1	1.27888e+07	High		N7(Deamidated): 100	N7(Deamidated)	233	0	2	HCD	574.774	1148.54	-1.14346	24.3018	30.2227	-60	11776	20230504_E3_RSLC6_Edelbacher_Dolan_GMI_ID1138_onbead_dig_try_25per_3_Tak1_tech_rep3.raw
42012		Mp1g10980.1	Mp1g10980.1	00433			ü										AIKDAVEDPR	152.683	152.683	1	9.7524e+06	High				145	1	3	HCD	371.868	1113.59	0.398674	28.3655	30.2111	-45	11770	20230504_E3_RSLC6_Edelbacher_Dolan_GMI_ID1138_onbead_dig_try_25per_3_Tak1_tech_rep3.raw
42013		Mp2g23620.1	Mp2g23620.1	00531			ü										AAGIKPVESSEETADSK	409.505	409.505	1	5.20553e+06	High				385	1	2	HCD	859.926	1718.84	0.405157	10.4712	30.2092	-45	11769	20230504_E3_RSLC6_Edelbacher_Dolan_GMI_ID1138_onbead_dig_try_25per_3_Tak1_tech_rep3.raw
42014		Mp8g06490.1	Mp8g06490.1	00536			ü										MDDADNQQTDGTGAENGAAADEKPSK	576.401	576.401	1	2.01901e+07	Medium		M1(Oxidation): 100; N16(Deamidated): 100	M1(Oxidation); N16(Deamidated)	349	1	3	HCD	885.032	2653.08	0.310078	0	30.2073	-45	11768	20230504_E3_RSLC6_Edelbacher_Dolan_GMI_ID1138_onbead_dig_try_25per_3_Tak1_tech_rep3.raw
42015		Mp7g16920.1	Mp7g16920.1	00193			ü										GMTPTLMR	341.681	341.681	1	4.68835e+07	High		M2(Oxidation): 100; M7(Oxidation): 100	M2(Oxidation); M7(Oxidation)	144	0	2	HCD	469.725	938.444	0.2256	5.9606	30.2005	-45	11764	20230504_E3_RSLC6_Edelbacher_Dolan_GMI_ID1138_onbead_dig_try_25per_3_Tak1_tech_rep3.raw
42016		Mp2g07030.1	Mp2g07030.1	00810			ü										TGEELPSR	249.748	249.748	1	7.71759e+06	High				139	0	2	HCD	444.724	888.44	-2.14168	36.2122	30.1927	-75	11760	20230504_E3_RSLC6_Edelbacher_Dolan_GMI_ID1138_onbead_dig_try_25per_3_Tak1_tech_rep3.raw
42017		Mp8g13840.1	Mp8g13840.1	00325			ü										FTAVTTR	202.656	202.656	1	4.81959e+06	High				34	0	2	HCD	398.221	795.435	-1.00521	2.79226	30.1908	-75	11759	20230504_E3_RSLC6_Edelbacher_Dolan_GMI_ID1138_onbead_dig_try_25per_3_Tak1_tech_rep3.raw
42018		Mp2g08370.1	Mp2g08370.1	00438			ü										MGTPALTSR	294.967	294.967	1	9.6437e+07	High		M1(Oxidation): 100	M1(Oxidation)	157	0	2	HCD	475.242	949.478	0.559555	19.4026	30.1889	-75	11758	20230504_E3_RSLC6_Edelbacher_Dolan_GMI_ID1138_onbead_dig_try_25per_3_Tak1_tech_rep3.raw
42019	ü	cont_P02533; cont_Q04695	Keratin, type I cytoskeletal 14 OS=Homo sapiens GN=KRT14 PE=1 SV=4 | Keratin, type I cytoskeletal 17 OS=Homo sapiens GN=KRT17 PE=1 SV=2	00283; 00252			ü										ILNEMRDQYEK	333.143	333.143	1	6.91192e+06	High		M5(Oxidation): 100	M5(Oxidation)	393	1	3	HCD	485.569	1454.69	-1.93974	6.26148	30.1871	-75	11757	20230504_E3_RSLC6_Edelbacher_Dolan_GMI_ID1138_onbead_dig_try_25per_3_Tak1_tech_rep3.raw
42020		Mp2g23620.1	Mp2g23620.1	00531			ü										AAGIKPVESSEETADSK	320.348	320.348	1	3.70169e+06	High				390	1	3	HCD	573.62	1718.84	-0.0999749	38.4613	30.1809	-60	11754	20230504_E3_RSLC6_Edelbacher_Dolan_GMI_ID1138_onbead_dig_try_25per_3_Tak1_tech_rep3.raw
42021		Mp2g07030.1	Mp2g07030.1	00810			ü										TGEELPSR	254.392	254.392	1	7.31233e+06	Medium				151	0	2	HCD	444.723	888.439	-3.58446	40.737	30.179	-60	11753	20230504_E3_RSLC6_Edelbacher_Dolan_GMI_ID1138_onbead_dig_try_25per_3_Tak1_tech_rep3.raw
42022		Mp3g07770.1_x000D_; Mp3g07770.2	Mp3g07770.1<|>Mp3g07770.2	00010			ü										QGSNPVLTR	252.639	252.639	1	4.86305e+07	High				90	0	2	HCD	486.267	971.527	0.0707133	32.5172	30.1734	-60	11750	20230504_E3_RSLC6_Edelbacher_Dolan_GMI_ID1138_onbead_dig_try_25per_3_Tak1_tech_rep3.raw
42023		Mp4g09330.1	Mp4g09330.1	00254			ü										VSALVSEK	239.164	239.164	1	9.75161e+06	High				140	0	2	HCD	416.741	832.475	-2.80699	51.7447	30.1715	-60	11749	20230504_E3_RSLC6_Edelbacher_Dolan_GMI_ID1138_onbead_dig_try_25per_3_Tak1_tech_rep3.raw
42024		Mp7g07740.1	Mp7g07740.1	00801			ü										ALSYTSNDAK	268.853	268.853	1	1.23382e+07	High				265	0	2	HCD	535.26	1069.51	-3.57353	28.3745	30.1674	-45	11747	20230504_E3_RSLC6_Edelbacher_Dolan_GMI_ID1138_onbead_dig_try_25per_3_Tak1_tech_rep3.raw
42025		Mp5g09750.1	Mp5g09750.1	00120			ü										TRQEYNGLVNK	357.89	357.89	1	7.58505e+06	High		N6(Deamidated): 100	N6(Deamidated)	286	1	2	HCD	661.839	1322.67	0.830684	5.39441	30.1637	-45	11745	20230504_E3_RSLC6_Edelbacher_Dolan_GMI_ID1138_onbead_dig_try_25per_3_Tak1_tech_rep3.raw
42026		Mp2g20380.1	Mp2g20380.1	00089			ü										QREDELR	246.108	246.108	1	2.34162e+07	High			N-Term(Gln->pyro-Glu)	132	1	2	HCD	464.728	928.449	0.286776	42.4782	30.1599	-45	11743	20230504_E3_RSLC6_Edelbacher_Dolan_GMI_ID1138_onbead_dig_try_25per_3_Tak1_tech_rep3.raw
42027		Mp6g02720.1	Mp6g02720.1	00374			ü										STSTSGMVVPPTK	422.223	422.223	1	1.34852e+08	High		M7(Oxidation): 100	M7(Oxidation)	238	0	2	HCD	654.33	1307.65	0.993749	6.45797	30.1581	-45	11742	20230504_E3_RSLC6_Edelbacher_Dolan_GMI_ID1138_onbead_dig_try_25per_3_Tak1_tech_rep3.raw
42028	ü	cont_Q04695	Keratin, type I cytoskeletal 17 OS=Homo sapiens GN=KRT17 PE=1 SV=2	00086			ü										ATMQNLNDR	241.122	241.122	1	3.90967e+07	High				210	0	2	HCD	531.753	1062.5	-0.493959	9.83868	30.1562	-45	11741	20230504_E3_RSLC6_Edelbacher_Dolan_GMI_ID1138_onbead_dig_try_25per_3_Tak1_tech_rep3.raw
42029		Mp4g06940.1	Mp4g06940.1	00393			ü										APGTIISK	210.81	210.81	1	8.18735e+06	High	X			59	0	2	HCD	393.739	786.471	-0.995431	16.4021	30.149	-75	11738	20230504_E3_RSLC6_Edelbacher_Dolan_GMI_ID1138_onbead_dig_try_25per_3_Tak1_tech_rep3.raw
42030		Mp1g19980.1	Mp1g19980.1	00990			ü										MKEQVASQQPSTSAQEEVSK	534.555	534.555	1	5.09707e+06	High		M1(Oxidation): 100	M1(Oxidation)	723	1	3	HCD	736.686	2208.04	-0.182648	0.832282	30.1471	-75	11737	20230504_E3_RSLC6_Edelbacher_Dolan_GMI_ID1138_onbead_dig_try_25per_3_Tak1_tech_rep3.raw
42031		Mp7g08080.1	Mp7g08080.1	00291			ü										GGIVTQVK	228.415	228.415	1	1.78838e+07	High				96	0	2	HCD	401.245	801.482	-0.860245	50.2496	30.1353	-60	11731	20230504_E3_RSLC6_Edelbacher_Dolan_GMI_ID1138_onbead_dig_try_25per_3_Tak1_tech_rep3.raw
42032		Mp1g19980.1	Mp1g19980.1	00990			ü										MKEQVASQQPSTSAQEEVSK	496.652	496.652	1	9.62328e+06	High		M1(Oxidation): 100	M1(Oxidation)	738	1	3	HCD	736.686	2208.04	-0.597386	0	30.1334	-60	11730	20230504_E3_RSLC6_Edelbacher_Dolan_GMI_ID1138_onbead_dig_try_25per_3_Tak1_tech_rep3.raw
42033		Mp5g09750.1	Mp5g09750.1	00120			ü										TRQEYNGLVNK	321.864	321.864	1	2.00695e+07	High	X	N6(Deamidated): 100	N6(Deamidated)	259	1	3	HCD	441.561	1322.67	-0.887044	5.20262	30.1315	-60	11729	20230504_E3_RSLC6_Edelbacher_Dolan_GMI_ID1138_onbead_dig_try_25per_3_Tak1_tech_rep3.raw
42034		Mp5g05200.1	Mp5g05200.1	00199			ü										SEGTPDLR	231.41	231.41	1	4.91351e+07	High	X			137	0	2	HCD	437.716	874.425	-1.52615	18.0845	30.1296	-60	11728	20230504_E3_RSLC6_Edelbacher_Dolan_GMI_ID1138_onbead_dig_try_25per_3_Tak1_tech_rep3.raw
42035		Mp7g08080.1	Mp7g08080.1	00291			ü										GGIVTQVK	211.21	211.21	1	1.5405e+07	High				98	0	2	HCD	401.245	801.483	0.129633	22.5153	30.1238	-45	11725	20230504_E3_RSLC6_Edelbacher_Dolan_GMI_ID1138_onbead_dig_try_25per_3_Tak1_tech_rep3.raw
42036		Mp8g16460.1	Mp8g16460.1	00463			ü										AEAEAQAAMEEAR	550.602	550.602	1	4.18126e+06	High		M9(Oxidation): 100	M9(Oxidation)	289	0	2	HCD	696.807	1392.61	0.164318	0	30.12	-45	11723	20230504_E3_RSLC6_Edelbacher_Dolan_GMI_ID1138_onbead_dig_try_25per_3_Tak1_tech_rep3.raw
42037		Mp1g24640.1_x000D_; Mp1g24640.4	Mp1g24640.1<|>Mp1g24640.4	00072			ü										STSQDEAGAAAIK	309.429	309.429	1	1.903e+07	High				293	0	2	HCD	624.807	1248.61	0.39599	5.93906	30.1143	-45	11720	20230504_E3_RSLC6_Edelbacher_Dolan_GMI_ID1138_onbead_dig_try_25per_3_Tak1_tech_rep3.raw
42038		Mp4g15800.1	Mp4g15800.1	00238			ü										MYSAAHEAIR	341.175	341.175	1	1.05089e+08	High	X			248	0	2	HCD	574.779	1148.55	-0.774449	3.18587	30.1124	-45	11719	20230504_E3_RSLC6_Edelbacher_Dolan_GMI_ID1138_onbead_dig_try_25per_3_Tak1_tech_rep3.raw
42039		Mp4g10900.1	Mp4g10900.1	00058			ü										TAPPSNAELAK	286.343	286.343	1	2.73291e+08	High				169	0	2	HCD	549.793	1098.58	0.469574	0	30.111	-45	11718	20230504_E3_RSLC6_Edelbacher_Dolan_GMI_ID1138_onbead_dig_try_25per_3_Tak1_tech_rep3.raw
42040		Mp1g15530.1	Mp1g15530.1	00483			ü										IVNRDDVQEAAR	356.645	356.645	1	5.43691e+06	High				196	1	3	HCD	462.576	1385.71	-0.268435	15.9181	30.1069	-75	11716	20230504_E3_RSLC6_Edelbacher_Dolan_GMI_ID1138_onbead_dig_try_25per_3_Tak1_tech_rep3.raw
42041		Mp2g23620.1	Mp2g23620.1	00531			ü										AAGIKPVESSEETADSK	480.702	480.702	1	5.48434e+06	High				390	1	3	HCD	573.62	1718.84	0.00607785	1.24519	30.1031	-75	11714	20230504_E3_RSLC6_Edelbacher_Dolan_GMI_ID1138_onbead_dig_try_25per_3_Tak1_tech_rep3.raw
42042		Mp5g05200.1	Mp5g05200.1	00199			ü										SEGTPDLR	259.015	259.015	1	3.36619e+07	High				128	0	2	HCD	437.717	874.426	-0.688733	10.7142	30.0994	-75	11712	20230504_E3_RSLC6_Edelbacher_Dolan_GMI_ID1138_onbead_dig_try_25per_3_Tak1_tech_rep3.raw
42043		Mp2g23840.1	Mp2g23840.1	00434			ü										TDDMDEDEPAKLENGDKK	293.565	293.565	1	2.1232e+07	High		M4(Oxidation): 100	M4(Oxidation)	527	2	4	HCD	517.229	2065.89	3.831	86.8277	30.0911	-60	11708	20230504_E3_RSLC6_Edelbacher_Dolan_GMI_ID1138_onbead_dig_try_25per_3_Tak1_tech_rep3.raw
42044		Mp5g18010.1	Mp5g18010.1	00180			ü										MEALGNAPTAK	343.426	343.426	1	7.57838e+07	High	X	M1(Oxidation): 100	M1(Oxidation)	217	0	2	HCD	559.779	1118.55	-0.42723	16.4563	30.0897	-60	11707	20230504_E3_RSLC6_Edelbacher_Dolan_GMI_ID1138_onbead_dig_try_25per_3_Tak1_tech_rep3.raw
42045		Mp3g03620.1	Mp3g03620.1	00360			ü										FSDIMTK	302.418	302.418	1	1.03928e+08	High		M5(Oxidation): 100	M5(Oxidation)	92	0	2	HCD	429.207	857.407	-0.508772	34.3253	30.0862	-60	11705	20230504_E3_RSLC6_Edelbacher_Dolan_GMI_ID1138_onbead_dig_try_25per_3_Tak1_tech_rep3.raw
42046		Mp4g10900.1	Mp4g10900.1	00058			ü										TAPPSNAELAK	286.138	286.138	1	5.91735e+08	High				137	0	2	HCD	549.793	1098.58	-0.0861995	0.42653	30.0833	-60	11703	20230504_E3_RSLC6_Edelbacher_Dolan_GMI_ID1138_onbead_dig_try_25per_3_Tak1_tech_rep3.raw
42047		Mp2g23840.1	Mp2g23840.1	00434			ü										TDDMDEDEPAKLENGDKK	505.537	505.537	1	1.47874e+08	High		M4(Oxidation): 100; N14(Deamidated): 100	M4(Oxidation); N14(Deamidated)	477	2	3	HCD	689.631	2066.88	4.42289	6.067	30.0717	-45	11697	20230504_E3_RSLC6_Edelbacher_Dolan_GMI_ID1138_onbead_dig_try_25per_3_Tak1_tech_rep3.raw
42048		Mp8g00320.1	Mp8g00320.1	00414			ü										ERIELDENK	218.317	218.317	1	1.09823e+07	High	X			192	1	3	HCD	382.531	1145.58	-2.01861	15.6398	30.0698	-45	11696	20230504_E3_RSLC6_Edelbacher_Dolan_GMI_ID1138_onbead_dig_try_25per_3_Tak1_tech_rep3.raw
42049		Mp4g15800.1	Mp4g15800.1	00238			ü										MYSAAHEAIR	297.325	297.325	1	2.65853e+08	High				248	0	3	HCD	383.522	1148.55	-0.44103	13.4147	30.0679	-45	11695	20230504_E3_RSLC6_Edelbacher_Dolan_GMI_ID1138_onbead_dig_try_25per_3_Tak1_tech_rep3.raw
42050		Mp4g19750.2_x000D_; Mp4g19750.1	Mp4g19750.2<|>Mp4g19750.1	00240			ü										EKIEDVEEDK	365.141	365.141	1	0	Unknown				263	1	2	HCD	617.297	1233.59	1.21771	2.04109	30.0668	-45	11694	20230504_E3_RSLC6_Edelbacher_Dolan_GMI_ID1138_onbead_dig_try_25per_3_Tak1_tech_rep3.raw
42051		Mp7g12760.1; P0CG47	Mp7g12760.1 | Polyubiquitin-B as Dimer OS=Homo sapiens OX=9606 GN=UBB PE=1 SV=1	00030; 00030,00106			ü										IQDKEGIPPDQQR	251.716	251.716	1	1.05431e+08	High				323	1	3	HCD	508.598	1523.78	-0.544093	20.181	30.0589	-75	11690	20230504_E3_RSLC6_Edelbacher_Dolan_GMI_ID1138_onbead_dig_try_25per_3_Tak1_tech_rep3.raw
42052		Mp2g23840.1	Mp2g23840.1	00434			ü										TDDMDEDEPAKLENGDKK	439.043	439.043	1	2.19719e+08	High		M4(Oxidation): 100; N14(Deamidated): 100	M4(Oxidation); N14(Deamidated)	412	2	4	HCD	517.473	2066.87	0.223019	4.76794	30.0552	-75	11688	20230504_E3_RSLC6_Edelbacher_Dolan_GMI_ID1138_onbead_dig_try_25per_3_Tak1_tech_rep3.raw
42053		Mp1g28540.1	Mp1g28540.1	00002			ü										TAEHSPHASPESYPSFAGK	248.704	248.704	1	4.70408e+06	High		S5(Phospho): 100; S9(Phospho): 100	N-Term(Prot)(Acetyl); S5(Phospho); S9(Phospho)	185	0	3	HCD	734.624	2201.86	-0.684976	20.9146	72.9743	-75	34594	20230504_E3_RSLC6_Edelbacher_Dolan_GMI_ID1138_onbead_dig_try_25per_3_Tak1_tech_rep3.raw
42054	ü	cont_P15636	Protease 1 OS=Achromobacter lyticus PE=1 SV=1	00409			ü										RVLGQLHGGPSSCSATGTNR	265.984	265.984	1	1.97799e+09	High			C13(Methylthio)	543	1	4	HCD	511.753	2043.99	4.01837	80.8824	72.9683	-60	34591	20230504_E3_RSLC6_Edelbacher_Dolan_GMI_ID1138_onbead_dig_try_25per_3_Tak1_tech_rep3.raw
42055		Mp2g25860.1	Mp2g25860.1	01200			ü										IEALAMDGLK	265.507	265.507	1	7.73784e+07	High				221	0	2	HCD	530.788	1060.57	-1.98991	27.2663	72.9664	-60	34590	20230504_E3_RSLC6_Edelbacher_Dolan_GMI_ID1138_onbead_dig_try_25per_3_Tak1_tech_rep3.raw
42056		Mp1g28300.1	Mp1g28300.1	02237			ü										TILESFK	200.249	200.249	1	3.64404e+09	High				29	0	2	HCD	419.239	837.472	0.0350736	3.1123	72.9608	-60	34587	20230504_E3_RSLC6_Edelbacher_Dolan_GMI_ID1138_onbead_dig_try_25per_3_Tak1_tech_rep3.raw
42057		Mp1g28300.1	Mp1g28300.1	01921			ü										TAQALLDFNK	258.405	258.405	1	1.51709e+08	High				202	0	2	HCD	560.806	1120.6	4.25737	46.7614	72.9549	-45	34584	20230504_E3_RSLC6_Edelbacher_Dolan_GMI_ID1138_onbead_dig_try_25per_3_Tak1_tech_rep3.raw
42058		Mp1g28300.1	Mp1g28300.1	01821			ü										LVEYTPETSCDPR	307.621	307.621	1	1.22446e+08	High			C10(Methylthio)	320	0	2	HCD	778.341	1555.68	-1.07878	7.02656	72.9512	-45	34582	20230504_E3_RSLC6_Edelbacher_Dolan_GMI_ID1138_onbead_dig_try_25per_3_Tak1_tech_rep3.raw
42059		Mp1g03870.1	Mp1g03870.1	00328			ü										VGETVELVGLRPTK	336.752	336.752	1	9.21331e+08	High				64	1	3	HCD	499.96	1497.87	1.3571	44.8982	72.9493	-45	34581	20230504_E3_RSLC6_Edelbacher_Dolan_GMI_ID1138_onbead_dig_try_25per_3_Tak1_tech_rep3.raw
42060		Mp3g14330.2_x000D_; Mp3g14330.1	Mp3g14330.2<|>Mp3g14330.1	00002			ü										GDLESQGNEFEQK	346.052	346.052	1	1.14918e+07	High			N-Term(Prot)(Acetyl)	373	0	2	HCD	761.837	1522.67	1.38276	14.929	72.9474	-45	34580	20230504_E3_RSLC6_Edelbacher_Dolan_GMI_ID1138_onbead_dig_try_25per_3_Tak1_tech_rep3.raw
42061	ü	P22629_x000D_; cont_P22629; B8YQ01	Streptavidin OS=Streptomyces avidinii OX=1895 PE=1 SV=1 OS=Impurity<|>Streptavidin OS=Streptomyces avidinii PE=1 SV=1 | Streptavidin (Fragment) OS=Streptomyces lavendulae OX=1914 PE=4 SV=1 OS=Impurity	00105; 00081			ü										nnYRnAHSATTWSGqYVGGAEAR	238.855	238.855	1	6.40515e+07	Medium	X	N1(Deamidated): 75; N2(Deamidated): 75; N5(Deamidated): 75; Q15(Deamidated): 75	N1(Deamidated); N5(Deamidated); Q15(Deamidated)	624	1	3	HCD	838.381	2513.13	8.49818	71.7415	72.9281	-60	34570	20230504_E3_RSLC6_Edelbacher_Dolan_GMI_ID1138_onbead_dig_try_25per_3_Tak1_tech_rep3.raw
42062		Mp8g00190.1_x000D_; Mp8g00190.4; Mp8g00190.2_x000D_; Mp8g00190.3	Mp8g00190.1<|>Mp8g00190.4 | Mp8g00190.2<|>Mp8g00190.3	00600; 00600			ü										EVEAGEVSPVDVAEAEDK	380.562	380.562	1	1.1148e+07	High				503	0	3	HCD	624.961	1872.87	-2.08259	10.3041	72.9244	-60	34568	20230504_E3_RSLC6_Edelbacher_Dolan_GMI_ID1138_onbead_dig_try_25per_3_Tak1_tech_rep3.raw
42063	ü	cont_P15636	Protease 1 OS=Achromobacter lyticus PE=1 SV=1	00342			ü										RDQNYPGAIAIHHPNVAEK	336.532	336.532	1	9.4717e+09	High				322	1	4	HCD	533.276	2130.08	-0.977616	35.1627	72.9225	-60	34567	20230504_E3_RSLC6_Edelbacher_Dolan_GMI_ID1138_onbead_dig_try_25per_3_Tak1_tech_rep3.raw
42064	ü	P22629_x000D_; cont_P22629; B8YQ01	Streptavidin OS=Streptomyces avidinii OX=1895 PE=1 SV=1 OS=Impurity<|>Streptavidin OS=Streptomyces avidinii PE=1 SV=1 | Streptavidin (Fragment) OS=Streptomyces lavendulae OX=1914 PE=4 SV=1 OS=Impurity	00105; 00081			ü										nnYRnAHSATTWSGQYVGGAEAR	222.951	222.951	1	0	Unknown		N1(Deamidated): 33.33; N2(Deamidated): 33.33; N5(Deamidated): 33.33	N1(Deamidated)	791	1	4	HCD	628.542	2511.15	2.42901	72.7264	72.9169	-60	34564	20230504_E3_RSLC6_Edelbacher_Dolan_GMI_ID1138_onbead_dig_try_25per_3_Tak1_tech_rep3.raw
42065		Mp8g10180.1	Mp8g10180.1	00169			ü										SNNSITAMTGSFSK	339.889	339.889	1	1.25153e+08	High		N3(Deamidated): 100	N3(Deamidated)	324	0	2	HCD	723.333	1445.66	1.38178	11.6449	72.9114	-45	34562	20230504_E3_RSLC6_Edelbacher_Dolan_GMI_ID1138_onbead_dig_try_25per_3_Tak1_tech_rep3.raw
42066		Mp1g12710.1	Mp1g12710.1	00084			ü										VASDAVPGLELGSR	305.315	305.315	1	2.86652e+07	High				177	0	2	HCD	685.874	1370.74	9.82024	76.929	72.9064	-45	34559	20230504_E3_RSLC6_Edelbacher_Dolan_GMI_ID1138_onbead_dig_try_25per_3_Tak1_tech_rep3.raw
42067	ü	cont_P04259; cont_P02538	Keratin, type II cytoskeletal 6B OS=Homo sapiens GN=KRT6B PE=1 SV=5 | Keratin, type II cytoskeletal 6A OS=Homo sapiens GN=KRT6A PE=1 SV=3	00043; 00043			ü										GSGGLGGACGGAGFGSR	409.553	409.553	1	3.746e+08	High			C9(Methylthio)	249	0	2	HCD	707.3	1413.59	-4.51727	32.7592	72.9032	-45	34557	20230504_E3_RSLC6_Edelbacher_Dolan_GMI_ID1138_onbead_dig_try_25per_3_Tak1_tech_rep3.raw
42068		Mp2g15830.1	Mp2g15830.1	00072			ü										LEVAPVVEEEKEVK	355.911	355.911	1	1.73103e+09	High				134	1	3	HCD	533.296	1597.87	2.85052	19.1866	72.9013	-45	34556	20230504_E3_RSLC6_Edelbacher_Dolan_GMI_ID1138_onbead_dig_try_25per_3_Tak1_tech_rep3.raw
42069	ü	cont_P08779	Keratin, type I cytoskeletal 16 OS=Homo sapiens GN=KRT16 PE=1 SV=4	00214			ü										QTVEADVNGLR	267.697	267.697	1	8.07594e+07	High		N8(Deamidated): 100	N-Term(Gln->pyro-Glu); N8(Deamidated)	254	0	2	HCD	593.291	1185.58	0.77462	30.8058	72.9	-45	34555	20230504_E3_RSLC6_Edelbacher_Dolan_GMI_ID1138_onbead_dig_try_25per_3_Tak1_tech_rep3.raw
42070		Mp2g07580.1	Mp2g07580.1	00377			ü										VLGLQVAAPVSK	334.731	334.731	1	9.59176e+07	High				22	0	2	HCD	591.368	1181.73	2.33638	20.0967	72.8815	-60	34545	20230504_E3_RSLC6_Edelbacher_Dolan_GMI_ID1138_onbead_dig_try_25per_3_Tak1_tech_rep3.raw
42071		Mp7g04100.1	Mp7g04100.1	00201			ü										VVGEFTFGDK	296.848	296.848	1	2.36964e+08	High				192	0	2	HCD	549.778	1098.55	2.4631	0	72.8758	-60	34542	20230504_E3_RSLC6_Edelbacher_Dolan_GMI_ID1138_onbead_dig_try_25per_3_Tak1_tech_rep3.raw
42072		Mp4g12650.1	Mp4g12650.1	00396			ü										LIADGLLDK	259.54	259.54	1	4.33554e+08	High				107	0	2	HCD	479.284	957.561	-0.732739	67.8416	72.8662	-45	34537	20230504_E3_RSLC6_Edelbacher_Dolan_GMI_ID1138_onbead_dig_try_25per_3_Tak1_tech_rep3.raw
42073	ü	cont_P15636	Protease 1 OS=Achromobacter lyticus PE=1 SV=1	00236			ü										SGTLACTGSLVNNTANDR	393.097	393.097	1	1.29947e+07	High			C6(Methylthio)	510	0	2	HCD	920.421	1839.83	0.762649	0	72.8646	-45	34536	20230504_E3_RSLC6_Edelbacher_Dolan_GMI_ID1138_onbead_dig_try_25per_3_Tak1_tech_rep3.raw
42074		Mp7g04100.1	Mp7g04100.1	00201			ü										VVGEFTFGDK	218.787	218.787	1	2.32752e+08	High				207	0	2	HCD	549.777	1098.55	0.686373	9.34402	72.8627	-45	34535	20230504_E3_RSLC6_Edelbacher_Dolan_GMI_ID1138_onbead_dig_try_25per_3_Tak1_tech_rep3.raw
42075		Mp4g18390.1	Mp4g18390.1	00790			ü										GTTGYLDPEYYAHNR	311.303	311.303	1	2.72407e+08	High	X			442	0	3	HCD	586.269	1756.79	-0.874663	37.4342	72.8347	-60	34520	20230504_E3_RSLC6_Edelbacher_Dolan_GMI_ID1138_onbead_dig_try_25per_3_Tak1_tech_rep3.raw
42076		Mp8g05600.2_x000D_; Mp8g05600.1	Mp8g05600.2<|>Mp8g05600.1	00164			ü										YFYDITDK	182.203	182.203	1	6.08797e+06	High				147	0	2	HCD	532.749	1064.49	-1.92052	36.7543	72.8291	-60	34517	20230504_E3_RSLC6_Edelbacher_Dolan_GMI_ID1138_onbead_dig_try_25per_3_Tak1_tech_rep3.raw
42077		Mp4g12650.1	Mp4g12650.1	00396			ü										LIADGLLDK	248.65	248.65	1	1.52344e+09	High	X			107	0	2	HCD	479.284	957.561	-0.921755	33.9315	72.8254	-60	34515	20230504_E3_RSLC6_Edelbacher_Dolan_GMI_ID1138_onbead_dig_try_25per_3_Tak1_tech_rep3.raw
42078		Mp8g07830.1	Mp8g07830.1	00728			ü										EFGLTAENVVAK	281.254	281.254	1	3.14965e+07	High	X			219	0	2	HCD	639.345	1277.68	7.78655	0	72.8177	-45	34511	20230504_E3_RSLC6_Edelbacher_Dolan_GMI_ID1138_onbead_dig_try_25per_3_Tak1_tech_rep3.raw
42079		Mp7g09180.1	Mp7g09180.1	00042			ü										AAAPASIWYGEDRPK	355.51	355.51	1	4.82799e+08	High				385	1	3	HCD	544.611	1631.82	0.38496	10.738	72.8121	-45	34508	20230504_E3_RSLC6_Edelbacher_Dolan_GMI_ID1138_onbead_dig_try_25per_3_Tak1_tech_rep3.raw
42080		Mp8g00190.1_x000D_; Mp8g00190.4; Mp8g00190.2_x000D_; Mp8g00190.3	Mp8g00190.1<|>Mp8g00190.4 | Mp8g00190.2<|>Mp8g00190.3	00600; 00600			ü										EVEAGEVSPVDVAEAEDK	533.751	533.751	1	1.7524e+08	High				528	0	2	HCD	936.94	1872.87	0.507231	0	72.8102	-45	34507	20230504_E3_RSLC6_Edelbacher_Dolan_GMI_ID1138_onbead_dig_try_25per_3_Tak1_tech_rep3.raw
42081		Mp2g18500.1	Mp2g18500.1	00431			ü										AEELLEQLR	291.982	291.982	1	5.52133e+07	High				162	0	2	HCD	550.801	1100.6	0.766918	45.7296	72.7726	-45	34487	20230504_E3_RSLC6_Edelbacher_Dolan_GMI_ID1138_onbead_dig_try_25per_3_Tak1_tech_rep3.raw
42082		Mp3g04590.1	Mp3g04590.1	00384			ü										DAGYFGDSIPEK	267.477	267.477	1	2.93323e+07	High				275	0	2	HCD	649.799	1298.59	0.274185	42.5352	72.7686	-45	34484	20230504_E3_RSLC6_Edelbacher_Dolan_GMI_ID1138_onbead_dig_try_25per_3_Tak1_tech_rep3.raw
42083	ü	cont_P15636	Protease 1 OS=Achromobacter lyticus PE=1 SV=1	00410			ü										VLGQLHGGPSSCSATGTNR	516.482	516.482	1	8.18386e+10	High			C12(Methylthio)	611	0	3	HCD	629.964	1887.88	-1.72595	0.0503383	72.7544	-75	34476	20230504_E3_RSLC6_Edelbacher_Dolan_GMI_ID1138_onbead_dig_try_25per_3_Tak1_tech_rep3.raw
42084	ü	cont_P15636	Protease 1 OS=Achromobacter lyticus PE=1 SV=1	00236			ü										SGTLACTGSLVNNTANDR	453.071	453.071	1	2.81852e+08	High			C6(Methylthio)	506	0	2	HCD	920.418	1839.83	-2.14733	4.27347	72.7447	-60	34471	20230504_E3_RSLC6_Edelbacher_Dolan_GMI_ID1138_onbead_dig_try_25per_3_Tak1_tech_rep3.raw
42085	ü	cont_P15636	Protease 1 OS=Achromobacter lyticus PE=1 SV=1	00236			ü										SGTLACTGSLVNNTANDR	339.687	339.687	1	6.01826e+08	High			C6(Methylthio)	494	0	3	HCD	613.948	1839.83	-1.05765	0	72.7082	-75	34452	20230504_E3_RSLC6_Edelbacher_Dolan_GMI_ID1138_onbead_dig_try_25per_3_Tak1_tech_rep3.raw
42086		Mp8g10330.1	Mp8g10330.1	00303			ü										GIPMEELWK	167.813	167.813	1	6.39658e+07	High		M4(Oxidation): 100	M4(Oxidation)	206	0	2	HCD	559.782	1118.56	1.41586	18.1639	72.6966	-60	34446	20230504_E3_RSLC6_Edelbacher_Dolan_GMI_ID1138_onbead_dig_try_25per_3_Tak1_tech_rep3.raw
42087		Mp8g10180.1	Mp8g10180.1	00219			ü										SSKPMVEEGLVIK	294.611	294.611	1	3.635e+08	High				203	1	3	HCD	472.93	1416.78	-0.627067	31.8988	72.6947	-60	34445	20230504_E3_RSLC6_Edelbacher_Dolan_GMI_ID1138_onbead_dig_try_25per_3_Tak1_tech_rep3.raw
42088	ü	cont_P35527	Keratin, type I cytoskeletal 9 OS=Homo sapiens GN=KRT9 PE=1 SV=3	00234			ü										MTLDDFR	202.245	202.245	1	9.74659e+08	High	X			251	0	2	HCD	449.21	897.413	-0.644634	0	72.6929	-60	34444	20230504_E3_RSLC6_Edelbacher_Dolan_GMI_ID1138_onbead_dig_try_25per_3_Tak1_tech_rep3.raw
42089		Mp2g19370.1	Mp2g19370.1	00345			ü										GLTAEDVNNAFR	237.926	237.926	1	6.46887e+07	High				277	0	2	HCD	653.823	1306.64	-0.543955	83.3145	72.6799	-45	34437	20230504_E3_RSLC6_Edelbacher_Dolan_GMI_ID1138_onbead_dig_try_25per_3_Tak1_tech_rep3.raw
42090		Mp2g24850.1	Mp2g24850.1	00313			ü										AAAGDPAPLEAVTN	204.094	204.094	1	6.60923e+06	High				347	0	2	HCD	648.826	1296.65	1.69622	11.7877	72.6781	-45	34436	20230504_E3_RSLC6_Edelbacher_Dolan_GMI_ID1138_onbead_dig_try_25per_3_Tak1_tech_rep3.raw
42091	ü	cont_P15636	Protease 1 OS=Achromobacter lyticus PE=1 SV=1	00342			ü										RDQNYPGAIAIHHPNVAEK	294.996	294.996	1	1.0024e+10	High				358	1	4	HCD	533.274	2130.07	-4.28254	75.3223	72.6762	-45	34435	20230504_E3_RSLC6_Edelbacher_Dolan_GMI_ID1138_onbead_dig_try_25per_3_Tak1_tech_rep3.raw
42092		Mp2g02960.1	Mp2g02960.1	00116			ü										LYGADSAPALAIK	280.239	280.239	1	8.25864e+07	Medium				190	0	2	HCD	645.355	1289.7	-6.29031	0	72.6535	-60	34424	20230504_E3_RSLC6_Edelbacher_Dolan_GMI_ID1138_onbead_dig_try_25per_3_Tak1_tech_rep3.raw
42093		Mp4g15800.1	Mp4g15800.1	00164			ü										GALDGGLDIPHSEK	286.142	286.142	1	5.7837e+08	High				314	0	3	HCD	470.241	1408.71	1.76949	27.0084	72.6517	-60	34423	20230504_E3_RSLC6_Edelbacher_Dolan_GMI_ID1138_onbead_dig_try_25per_3_Tak1_tech_rep3.raw
42094		Mp5g03810_x000D_; Mp5g03810.1	MpPHOT OS=Marchantia polymorpha<|>Mp5g03810.1	00231			ü										AAQWGVLMK	162.613	162.613	1	1.55579e+07	High				220	0	2	HCD	502.273	1003.54	-0.128479	77.1956	72.6498	-60	34422	20230504_E3_RSLC6_Edelbacher_Dolan_GMI_ID1138_onbead_dig_try_25per_3_Tak1_tech_rep3.raw
42095	ü	cont_P15636	Protease 1 OS=Achromobacter lyticus PE=1 SV=1	00236			ü										SGTLACTGSLVNNTANDR	379.123	379.123	1	6.26277e+09	High			C6(Methylthio)	526	0	3	HCD	613.949	1839.83	0.0419778	15.4556	72.6467	-60	34420	20230504_E3_RSLC6_Edelbacher_Dolan_GMI_ID1138_onbead_dig_try_25per_3_Tak1_tech_rep3.raw
42096		Mp2g02960.1	Mp2g02960.1	00116			ü										LYGADSAPALAIK	288.656	288.656	1	5.83005e+06	High				184	0	2	HCD	645.357	1289.71	-2.78708	23.4697	72.6389	-45	34416	20230504_E3_RSLC6_Edelbacher_Dolan_GMI_ID1138_onbead_dig_try_25per_3_Tak1_tech_rep3.raw
42097		Mp5g03810_x000D_; Mp5g03810.1	MpPHOT OS=Marchantia polymorpha<|>Mp5g03810.1	00001			ü										MMPSTDSSSAKPYNLR	461.593	461.593	1	1.15784e+08	High			N-Term(Prot)(Acetyl)	516	1	3	HCD	609.618	1826.84	-0.113465	10.3263	72.6321	-45	34412	20230504_E3_RSLC6_Edelbacher_Dolan_GMI_ID1138_onbead_dig_try_25per_3_Tak1_tech_rep3.raw
42098		Mp2g15830.1	Mp2g15830.1	00117			ü										DIVELEMK	336.61	336.61	1	2.73016e+10	High		M7(Oxidation): 100	M7(Oxidation)	198	0	2	HCD	496.752	992.496	-0.624717	3.41645	72.6302	-45	34411	20230504_E3_RSLC6_Edelbacher_Dolan_GMI_ID1138_onbead_dig_try_25per_3_Tak1_tech_rep3.raw
42099	ü	cont_P15636	Protease 1 OS=Achromobacter lyticus PE=1 SV=1	00343			ü										DQNYPGAIAIHHPNVAEK	466.479	466.479	1	1.0142e+10	High				480	0	3	HCD	658.666	1973.98	0.377483	0	72.6015	-60	34396	20230504_E3_RSLC6_Edelbacher_Dolan_GMI_ID1138_onbead_dig_try_25per_3_Tak1_tech_rep3.raw
42100		Mp5g03810_x000D_; Mp5g03810.1	MpPHOT OS=Marchantia polymorpha<|>Mp5g03810.1	00231			ü										AAQWGVLMK	236.233	236.233	1	8.89264e+07	High	X			229	0	2	HCD	502.271	1003.54	-3.77308	35.7531	72.5975	-45	34394	20230504_E3_RSLC6_Edelbacher_Dolan_GMI_ID1138_onbead_dig_try_25per_3_Tak1_tech_rep3.raw
42101		Mp1g06270.1	Mp1g06270.1	00037			ü										TVDVEELTVEER	373.627	373.627	1	5.63095e+07	High				289	0	2	HCD	709.853	1418.7	-1.85419	9.63837	72.5956	-45	34393	20230504_E3_RSLC6_Edelbacher_Dolan_GMI_ID1138_onbead_dig_try_25per_3_Tak1_tech_rep3.raw
42102		Mp3g19350.1	Mp3g19350.1	03102			ü										AVITWVPR	262.802	262.802	1	3.66559e+08	High				33	0	2	HCD	471.281	941.555	-1.50933	7.49694	72.5919	-45	34391	20230504_E3_RSLC6_Edelbacher_Dolan_GMI_ID1138_onbead_dig_try_25per_3_Tak1_tech_rep3.raw
42103	ü	cont_P15636	Protease 1 OS=Achromobacter lyticus PE=1 SV=1	00343			ü										DQNYPGAIAIHHPNVAEK	398.098	398.098	1	1.42715e+08	High				477	0	3	HCD	658.665	1973.98	-0.641667	0	72.59	-45	34390	20230504_E3_RSLC6_Edelbacher_Dolan_GMI_ID1138_onbead_dig_try_25per_3_Tak1_tech_rep3.raw
42104		Mp5g03810_x000D_; Mp5g03810.1	MpPHOT OS=Marchantia polymorpha<|>Mp5g03810.1	00579			ü										GMDLATTLER	287.056	287.056	1	1.77981e+09	High				195	0	2	HCD	553.779	1106.55	-0.548119	2.08984	72.5863	-45	34388	20230504_E3_RSLC6_Edelbacher_Dolan_GMI_ID1138_onbead_dig_try_25per_3_Tak1_tech_rep3.raw
42105	ü	cont_P00761_x000D_; P00761.1	Trypsin OS=Sus scrofa PE=1 SV=1<|>Trypsin	00108			ü										VATVSLPR	214.193	214.193	1	1.42601e+11	High				76	0	2	HCD	421.757	842.508	-2.1106	6.4617	72.5663	-60	34378	20230504_E3_RSLC6_Edelbacher_Dolan_GMI_ID1138_onbead_dig_try_25per_3_Tak1_tech_rep3.raw
42106	ü	cont_P02533	Keratin, type I cytoskeletal 14 OS=Homo sapiens GN=KRT14 PE=1 SV=4	00262			ü										GQVGGDVNVEMDAAPGVDLSR	439.84	439.84	1	9.23637e+07	High		M11(Oxidation): 100	M11(Oxidation)	491	0	3	HCD	701.331	2101.98	-0.929852	16.5982	72.5606	-60	34375	20230504_E3_RSLC6_Edelbacher_Dolan_GMI_ID1138_onbead_dig_try_25per_3_Tak1_tech_rep3.raw
42107	ü	cont_P15636	Protease 1 OS=Achromobacter lyticus PE=1 SV=1	00343			ü										DQNYPGAIAIHHPNVAEK	505.623	505.623	1	2.5129e+10	High				494	0	4	HCD	494.25	1973.98	-1.54289	0.0973862	72.5587	-60	34374	20230504_E3_RSLC6_Edelbacher_Dolan_GMI_ID1138_onbead_dig_try_25per_3_Tak1_tech_rep3.raw
42108		Mp8g00190.1_x000D_; Mp8g00190.4; Mp8g00190.2_x000D_; Mp8g00190.3	Mp8g00190.1<|>Mp8g00190.4 | Mp8g00190.2<|>Mp8g00190.3	00714; 00714			ü										QSLTVTDEKVEEVASK	613.773	613.773	1	1.21755e+08	High			N-Term(Gln->pyro-Glu)	373	1	2	HCD	873.444	1745.88	0.490169	0	72.5528	-45	34371	20230504_E3_RSLC6_Edelbacher_Dolan_GMI_ID1138_onbead_dig_try_25per_3_Tak1_tech_rep3.raw
42109	ü	cont_P15636	Protease 1 OS=Achromobacter lyticus PE=1 SV=1	00435			ü										VFTSWTGGGAAASR	229.979	229.979	1	4.02514e+09	High				356	0	3	HCD	456.561	1367.67	-0.610103	14.9863	72.5358	-75	34362	20230504_E3_RSLC6_Edelbacher_Dolan_GMI_ID1138_onbead_dig_try_25per_3_Tak1_tech_rep3.raw
42110	ü	P22629_x000D_; cont_P22629; B8YQ01	Streptavidin OS=Streptomyces avidinii OX=1895 PE=1 SV=1 OS=Impurity<|>Streptavidin OS=Streptomyces avidinii PE=1 SV=1 | Streptavidin (Fragment) OS=Streptomyces lavendulae OX=1914 PE=4 SV=1 OS=Impurity	00109; 00085			ü										NAHSATTWSGQYVGGAEAR	554.619	554.619	1	3.29321e+10	High				748	0	3	HCD	654.973	1962.91	0.203845	1.31813	72.5302	-75	34359	20230504_E3_RSLC6_Edelbacher_Dolan_GMI_ID1138_onbead_dig_try_25per_3_Tak1_tech_rep3.raw
42111		Mp5g02300.1	Mp5g02300.1	00279			ü										YALLADDGVVK	258.079	258.079	1	4.17266e+06	High				148	0	2	HCD	582.32	1163.63	1.32536	51.5913	72.5261	-60	34357	20230504_E3_RSLC6_Edelbacher_Dolan_GMI_ID1138_onbead_dig_try_25per_3_Tak1_tech_rep3.raw
42112		Mp8g15290.1	Mp8g15290.1	00251			ü										IGYPVLIK	300.992	300.992	1	7.97371e+08	High				24	0	2	HCD	451.789	902.571	-0.105682	20.1555	72.5168	-60	34352	20230504_E3_RSLC6_Edelbacher_Dolan_GMI_ID1138_onbead_dig_try_25per_3_Tak1_tech_rep3.raw
42113		Mp4g18690.1	Mp4g18690.1	00255			ü										APAIAAAPAAAVAAPQAAPAAAPAK	549.002	549.002	1	2.54925e+09	High				68	0	3	HCD	703.732	2109.18	-0.363781	52.8497	72.5071	-45	34347	20230504_E3_RSLC6_Edelbacher_Dolan_GMI_ID1138_onbead_dig_try_25per_3_Tak1_tech_rep3.raw
42114		Mp2g23840.1	Mp2g23840.1	00322			ü										YPASTVQILGAEK	286.278	286.278	1	4.65085e+08	High				167	0	2	HCD	688.873	1376.74	-2.11817	53.5802	72.5034	-45	34345	20230504_E3_RSLC6_Edelbacher_Dolan_GMI_ID1138_onbead_dig_try_25per_3_Tak1_tech_rep3.raw
42115		Mp8g15290.1	Mp8g15290.1	00251			ü										IGYPVLIK	315.645	315.645	1	6.95044e+08	High				24	0	2	HCD	451.789	902.57	-1.25302	13.1085	72.49	-75	34338	20230504_E3_RSLC6_Edelbacher_Dolan_GMI_ID1138_onbead_dig_try_25per_3_Tak1_tech_rep3.raw
42116	ü	cont_P15636	Protease 1 OS=Achromobacter lyticus PE=1 SV=1	00435			ü										VFTSWTGGGAAASR	182.508	182.508	1	4.5153e+09	High				333	0	3	HCD	456.56	1367.67	-3.61777	47.451	72.4803	-60	34333	20230504_E3_RSLC6_Edelbacher_Dolan_GMI_ID1138_onbead_dig_try_25per_3_Tak1_tech_rep3.raw
42117		Mp1g20580.1	Mp1g20580.1	00009			ü										LLNNILR	234.001	234.001	1	2.37469e+07	High	X	N3(Deamidated): 100; N4(Deamidated): 100	N3(Deamidated); N4(Deamidated)	107	0	2	HCD	429.257	857.507	-2.1094	21.7611	72.4785	-60	34332	20230504_E3_RSLC6_Edelbacher_Dolan_GMI_ID1138_onbead_dig_try_25per_3_Tak1_tech_rep3.raw
42118		Mp3g24240.1	Mp3g24240.1	00165			ü										LIQFLGPK	241.183	241.183	1	1.44865e+07	High				154	0	2	HCD	458.286	915.564	-1.91476	34.3607	72.4766	-60	34331	20230504_E3_RSLC6_Edelbacher_Dolan_GMI_ID1138_onbead_dig_try_25per_3_Tak1_tech_rep3.raw
42119		Mp8g12020.2_x000D_; Mp8g12020.1	Mp8g12020.2<|>Mp8g12020.1	00155			ü										PMVDSLPAAPPAPASAPK	276.639	276.639	1	3.24634e+07	High				250	0	3	HCD	572.971	1716.9	-0.394475	35.5719	72.4669	-45	34326	20230504_E3_RSLC6_Edelbacher_Dolan_GMI_ID1138_onbead_dig_try_25per_3_Tak1_tech_rep3.raw
42120		Mp3g24240.1	Mp3g24240.1	00165			ü										LIQFLGPK	221.429	221.429	1	1.69994e+07	High				148	0	2	HCD	458.286	915.565	-1.18014	35.1655	72.4632	-45	34324	20230504_E3_RSLC6_Edelbacher_Dolan_GMI_ID1138_onbead_dig_try_25per_3_Tak1_tech_rep3.raw
42121	ü	P22629_x000D_; cont_P22629; B8YQ01	Streptavidin OS=Streptomyces avidinii OX=1895 PE=1 SV=1 OS=Impurity<|>Streptavidin OS=Streptomyces avidinii PE=1 SV=1 | Streptavidin (Fragment) OS=Streptomyces lavendulae OX=1914 PE=4 SV=1 OS=Impurity	00105; 00081			ü										nnYRnAHSATTWSGQYVGGAEAR	198.772	198.772	1	0	Unknown		N1(Deamidated): 33.33; N2(Deamidated): 33.33; N5(Deamidated): 33.33	N1(Deamidated)	759	1	4	HCD	628.54	2511.14	0.034586	36.7367	72.4614	-45	34323	20230504_E3_RSLC6_Edelbacher_Dolan_GMI_ID1138_onbead_dig_try_25per_3_Tak1_tech_rep3.raw
42122		Mp1g28300.1	Mp1g28300.1	01529			ü										ATELIFVDK	286.145	286.145	1	5.08513e+07	High	X			125	0	2	HCD	518.292	1035.58	4.92713	18.6614	72.4594	-45	34322	20230504_E3_RSLC6_Edelbacher_Dolan_GMI_ID1138_onbead_dig_try_25per_3_Tak1_tech_rep3.raw
42123		Mp3g02650.2	Mp3g02650.2	00043			ü										YFVNEVTGHDDAALYR	255.568	255.568	1	3.72133e+08	High				509	0	3	HCD	623.962	1869.87	-3.13542	3.49147	72.4499	-75	34317	20230504_E3_RSLC6_Edelbacher_Dolan_GMI_ID1138_onbead_dig_try_25per_3_Tak1_tech_rep3.raw
42124	ü	cont_P15636	Protease 1 OS=Achromobacter lyticus PE=1 SV=1	00236			ü										SGTLACTGSLVNNTANDRK	457.461	457.461	1	7.6923e+08	High	X	N12(Deamidated): 99.87	C6(Methylthio); N12(Deamidated)	574	1	3	HCD	656.978	1968.92	4.47271	22.1709	72.4294	-60	34306	20230504_E3_RSLC6_Edelbacher_Dolan_GMI_ID1138_onbead_dig_try_25per_3_Tak1_tech_rep3.raw
42125	ü	P22629_x000D_; cont_P22629; B8YQ01	Streptavidin OS=Streptomyces avidinii OX=1895 PE=1 SV=1 OS=Impurity<|>Streptavidin OS=Streptomyces avidinii PE=1 SV=1 | Streptavidin (Fragment) OS=Streptomyces lavendulae OX=1914 PE=4 SV=1 OS=Impurity	00146; 00122			ü										STLVGHDTFTK	276.328	276.328	1	1.63672e+11	High				191	0	2	HCD	603.312	1205.62	0.316907	75.1256	72.4235	-45	34303	20230504_E3_RSLC6_Edelbacher_Dolan_GMI_ID1138_onbead_dig_try_25per_3_Tak1_tech_rep3.raw
42126		Mp8g14990.1	Mp8g14990.1	00355			ü										LLAEMEELK	261.607	261.607	1	2.5292e+08	High				217	0	2	HCD	538.289	1075.57	-0.590725	64.1401	72.4179	-45	34300	20230504_E3_RSLC6_Edelbacher_Dolan_GMI_ID1138_onbead_dig_try_25per_3_Tak1_tech_rep3.raw
42127		Mp2g08350.1; Mp4g11410.1	Mp2g08350.1 | Mp4g11410.1	00546; 00546			ü										NSLENYAYNMR	308.427	308.427	1	6.99341e+08	High				287	0	2	HCD	687.808	1374.61	-1.14894	22.3419	72.416	-45	34299	20230504_E3_RSLC6_Edelbacher_Dolan_GMI_ID1138_onbead_dig_try_25per_3_Tak1_tech_rep3.raw
42128	ü	cont_P15636	Protease 1 OS=Achromobacter lyticus PE=1 SV=1	00435			ü										VFTSWTGGGAAASR	340.122	340.122	1	1.74626e+11	High				333	0	2	HCD	684.338	1367.67	-0.970282	4.83753	72.4141	-45	34298	20230504_E3_RSLC6_Edelbacher_Dolan_GMI_ID1138_onbead_dig_try_25per_3_Tak1_tech_rep3.raw
42129	ü	cont_P08779; cont_P02533; cont_Q04695	Keratin, type I cytoskeletal 16 OS=Homo sapiens GN=KRT16 PE=1 SV=4 | Keratin, type I cytoskeletal 14 OS=Homo sapiens GN=KRT14 PE=1 SV=4 | Keratin, type I cytoskeletal 17 OS=Homo sapiens GN=KRT17 PE=1 SV=2	00226; 00193; 00224			ü										VLDELTLAR	290.916	290.916	1	9.16506e+08	High				116	0	2	HCD	515.3	1029.59	-0.915527	1.24322	72.4013	-75	34291	20230504_E3_RSLC6_Edelbacher_Dolan_GMI_ID1138_onbead_dig_try_25per_3_Tak1_tech_rep3.raw
42130		Mp5g13470.2_x000D_; Mp5g13470.3_x000D_; Mp5g13470.1	Mp5g13470.2<|>Mp5g13470.3<|>Mp5g13470.1	01288			ü										IDIPEEIAEK	209.255	209.255	1	7.02398e+06	High				128	0	2	HCD	578.808	1156.61	-1.12395	61.9526	72.3916	-60	34286	20230504_E3_RSLC6_Edelbacher_Dolan_GMI_ID1138_onbead_dig_try_25per_3_Tak1_tech_rep3.raw
42131		Mp6g13770.1	Mp6g13770.1	00150			ü										GIEGLFK	196.753	196.753	1	1.31284e+07	High				49	0	2	HCD	382.221	763.435	-0.241263	11.5533	72.3898	-60	34285	20230504_E3_RSLC6_Edelbacher_Dolan_GMI_ID1138_onbead_dig_try_25per_3_Tak1_tech_rep3.raw
42132	ü	cont_P08779; cont_P02533; cont_Q04695	Keratin, type I cytoskeletal 16 OS=Homo sapiens GN=KRT16 PE=1 SV=4 | Keratin, type I cytoskeletal 14 OS=Homo sapiens GN=KRT14 PE=1 SV=4 | Keratin, type I cytoskeletal 17 OS=Homo sapiens GN=KRT17 PE=1 SV=2	00226; 00193; 00224			ü										VLDELTLAR	273.027	273.027	1	1.94163e+09	High				116	0	2	HCD	515.301	1029.59	0.0341922	30.6677	72.386	-60	34283	20230504_E3_RSLC6_Edelbacher_Dolan_GMI_ID1138_onbead_dig_try_25per_3_Tak1_tech_rep3.raw
42133		Mp1g28300.1	Mp1g28300.1	00396			ü										TVGEGLPSWR	270.176	270.176	1	2.56507e+08	High				192	0	2	HCD	551.287	1101.57	-1.08526	0	72.382	-45	34281	20230504_E3_RSLC6_Edelbacher_Dolan_GMI_ID1138_onbead_dig_try_25per_3_Tak1_tech_rep3.raw
42134		Mp2g13930.1	Mp2g13930.1	00155			ü										SPYEEFGGGANTVAHGYTK	476.611	476.611	1	7.38914e+07	High				566	0	3	HCD	662.306	1984.9	0.407423	46.2049	72.3801	-45	34280	20230504_E3_RSLC6_Edelbacher_Dolan_GMI_ID1138_onbead_dig_try_25per_3_Tak1_tech_rep3.raw
42135		Mp8g00190.1_x000D_; Mp8g00190.4; Mp8g00190.2_x000D_; Mp8g00190.3	Mp8g00190.1<|>Mp8g00190.4 | Mp8g00190.2<|>Mp8g00190.3	00346; 00346			ü										LPEDVHVAGIDSQETSDSGGVK	259.144	259.144	1	5.09222e+07	High				611	0	3	HCD	747.362	2240.07	1.92449	0	72.365	-75	34272	20230504_E3_RSLC6_Edelbacher_Dolan_GMI_ID1138_onbead_dig_try_25per_3_Tak1_tech_rep3.raw
42136		Mp4g12970.1_x000D_; Mp4g12970.2	Mp4g12970.1<|>Mp4g12970.2	00601			ü										EDLAELVR	236.544	236.544	1	2.18657e+07	High				133	0	2	HCD	472.755	944.503	-1.77194	42.2877	72.3457	-60	34262	20230504_E3_RSLC6_Edelbacher_Dolan_GMI_ID1138_onbead_dig_try_25per_3_Tak1_tech_rep3.raw
42137		Mp1g28300.1	Mp1g28300.1	01529			ü										ATELIFVDK	261.824	261.824	1	2.90839e+08	High				116	0	2	HCD	518.292	1035.58	4.11096	45.5655	72.342	-60	34260	20230504_E3_RSLC6_Edelbacher_Dolan_GMI_ID1138_onbead_dig_try_25per_3_Tak1_tech_rep3.raw
42138		Mp8g07830.1	Mp8g07830.1	00423			ü										ALPTFTAESPADATR	291.35	291.35	1	4.96507e+07	High				338	0	2	HCD	774.389	1547.77	-0.0377219	50.3018	72.3343	-45	34256	20230504_E3_RSLC6_Edelbacher_Dolan_GMI_ID1138_onbead_dig_try_25per_3_Tak1_tech_rep3.raw
42139		Mp2g13930.1	Mp2g13930.1	00155			ü										SPYEEFGGGANTVAHGYTK	302.116	302.116	1	2.80195e+08	Medium		N11(Deamidated): 100	N11(Deamidated)	503	0	3	HCD	662.639	1985.9	7.22996	38.5714	72.3305	-45	34254	20230504_E3_RSLC6_Edelbacher_Dolan_GMI_ID1138_onbead_dig_try_25per_3_Tak1_tech_rep3.raw
42140		Mp1g28540.1	Mp1g28540.1	00126			ü										DTYGNDTSSVALEYSGR	485.871	485.871	1	1.43355e+07	High				470	0	2	HCD	917.909	1834.81	0.58447	0	72.3286	-45	34253	20230504_E3_RSLC6_Edelbacher_Dolan_GMI_ID1138_onbead_dig_try_25per_3_Tak1_tech_rep3.raw
42141		Mp5g16750.2_x000D_; Mp5g16750.1; Mp5g16740.1_x000D_; Mp5g16740.3_x000D_; Mp5g16740.2	Mp5g16750.2<|>Mp5g16750.1 | Mp5g16740.1<|>Mp5g16740.3<|>Mp5g16740.2	00113; 00113			ü										LLIQNQDEMLK	278.63	278.63	1	9.34974e+08	High	X			197	0	2	HCD	672.863	1344.72	0.0421701	16.5578	72.3268	-45	34252	20230504_E3_RSLC6_Edelbacher_Dolan_GMI_ID1138_onbead_dig_try_25per_3_Tak1_tech_rep3.raw
42142		Mp7g06710.1	Mp7g06710.1	00040			ü										GSAPSSIWYGEDRPK	161.219	161.219	1	1.29754e+08	High				389	1	3	HCD	550.601	1649.79	-1.91063	62.2205	72.3111	-60	34244	20230504_E3_RSLC6_Edelbacher_Dolan_GMI_ID1138_onbead_dig_try_25per_3_Tak1_tech_rep3.raw
42143		Mp3g12390.1	Mp3g12390.1	00920			ü										LQELLTLK	249.846	249.846	1	1.72145e+07	High	X			35	0	2	HCD	479.303	957.598	-0.124179	47.6322	72.3074	-60	34242	20230504_E3_RSLC6_Edelbacher_Dolan_GMI_ID1138_onbead_dig_try_25per_3_Tak1_tech_rep3.raw
42144		Mp5g03810_x000D_; Mp5g03810.1	MpPHOT OS=Marchantia polymorpha<|>Mp5g03810.1	00403			ü										SNEVRPNGMPASLIK	380.732	380.732	1	2.36941e+09	High		N7(Deamidated): 100	N7(Deamidated)	284	1	3	HCD	538.615	1613.83	-0.714219	7.52982	72.3017	-60	34239	20230504_E3_RSLC6_Edelbacher_Dolan_GMI_ID1138_onbead_dig_try_25per_3_Tak1_tech_rep3.raw
42145		Mp1g28300.1	Mp1g28300.1	00396			ü										TVGEGLPSWR	294.809	294.809	1	1.39973e+09	High				208	0	2	HCD	551.288	1101.57	-0.193155	8.19091	72.2999	-60	34238	20230504_E3_RSLC6_Edelbacher_Dolan_GMI_ID1138_onbead_dig_try_25per_3_Tak1_tech_rep3.raw
42146		Mp5g03810_x000D_; Mp5g03810.1	MpPHOT OS=Marchantia polymorpha<|>Mp5g03810.1	00525			ü										SSGLLQMLR	373.246	373.246	1	2.26609e+08	High		M7(Oxidation): 100	M7(Oxidation)	175	0	2	HCD	510.778	1020.55	-2.07724	25.1243	72.294	-45	34235	20230504_E3_RSLC6_Edelbacher_Dolan_GMI_ID1138_onbead_dig_try_25per_3_Tak1_tech_rep3.raw
42147	ü	cont_P35908	Keratin, type II cytoskeletal 2 epidermal OS=Homo sapiens GN=KRT2 PE=1 SV=2	00462			ü										DYQELMNVK	236.077	236.077	1	2.18945e+07	High				267	0	2	HCD	570.273	1139.54	-0.59202	80.381	72.2865	-45	34231	20230504_E3_RSLC6_Edelbacher_Dolan_GMI_ID1138_onbead_dig_try_25per_3_Tak1_tech_rep3.raw
42148	ü	cont_P15636	Protease 1 OS=Achromobacter lyticus PE=1 SV=1	00343			ü										DQNYPGAIAIHHPNVAEK	471.408	471.408	1	2.25279e+09	High				474	0	4	HCD	494.251	1973.98	-0.407918	0	72.2846	-45	34230	20230504_E3_RSLC6_Edelbacher_Dolan_GMI_ID1138_onbead_dig_try_25per_3_Tak1_tech_rep3.raw
42149		Mp2g25860.1	Mp2g25860.1	00750			ü										GVQDVEQFPETVGSSR	271.618	271.618	1	3.27067e+07	High				440	0	3	HCD	578.947	1734.83	-1.84425	17.4614	72.2757	-75	34225	20230504_E3_RSLC6_Edelbacher_Dolan_GMI_ID1138_onbead_dig_try_25per_3_Tak1_tech_rep3.raw
42150		Mp2g25860.1	Mp2g25860.1	00750			ü										GVQDVEQFPETVGSSR	256.306	256.306	1	5.41256e+07	High				408	0	3	HCD	578.948	1734.83	-0.259826	45.7265	72.2622	-60	34218	20230504_E3_RSLC6_Edelbacher_Dolan_GMI_ID1138_onbead_dig_try_25per_3_Tak1_tech_rep3.raw
42151		Mp5g08400.1	Mp5g08400.1	00144			ü										DIIELEMK	292.583	292.583	1	1.0049e+09	High		M7(Oxidation): 100	M7(Oxidation)	176	0	2	HCD	503.76	1006.51	-0.674098	0	72.2525	-45	34213	20230504_E3_RSLC6_Edelbacher_Dolan_GMI_ID1138_onbead_dig_try_25per_3_Tak1_tech_rep3.raw
42152		Mp6g20330.1	Mp6g20330.1	00956			ü										SMSQADILAFEK	300.03	300.03	1	7.25247e+06	High		M2(Oxidation): 100	M2(Oxidation)	302	0	2	HCD	678.33	1355.65	0.786811	71.7391	72.2431	-45	34208	20230504_E3_RSLC6_Edelbacher_Dolan_GMI_ID1138_onbead_dig_try_25per_3_Tak1_tech_rep3.raw
42153		Mp4g11410.1	Mp4g11410.1	00097			ü										VSPGPGDKPMISVMYK	348.192	348.192	1	4.25242e+08	High		M14(Oxidation): 100	M14(Oxidation)	384	1	3	HCD	574.624	1721.86	-1.71731	20.3456	72.2264	-75	34200	20230504_E3_RSLC6_Edelbacher_Dolan_GMI_ID1138_onbead_dig_try_25per_3_Tak1_tech_rep3.raw
42154		Mp4g09260.1	Mp4g09260.1	00004			ü										KKPTSAAVDEFEPDSASVAQAPSGNAK	458.496	458.496	1	2.43431e+08	High				708	2	4	HCD	676.338	2702.33	1.23292	75.5251	72.2204	-60	34197	20230504_E3_RSLC6_Edelbacher_Dolan_GMI_ID1138_onbead_dig_try_25per_3_Tak1_tech_rep3.raw
42155		Mp8g14990.1	Mp8g14990.1	00654			ü										ESILDEAYNR	288.363	288.363	1	1.00974e+08	High				205	0	2	HCD	605.29	1209.57	-2.117	0	72.2033	-45	34188	20230504_E3_RSLC6_Edelbacher_Dolan_GMI_ID1138_onbead_dig_try_25per_3_Tak1_tech_rep3.raw
42156	ü	cont_P04264	Keratin, type II cytoskeletal 1 OS=Homo sapiens GN=KRT1 PE=1 SV=6	00258			ü										NMQDMVEDYR	249.325	249.325	1	1.22031e+08	High				157	0	2	HCD	650.768	1300.53	-0.547461	73.6917	72.2014	-45	34187	20230504_E3_RSLC6_Edelbacher_Dolan_GMI_ID1138_onbead_dig_try_25per_3_Tak1_tech_rep3.raw
42157		Mp4g09260.1	Mp4g09260.1	01512			ü										ENYRDDLTMEDWR	209.613	209.613	1	7.93962e+07	High		M9(Oxidation): 100	M9(Oxidation)	385	1	3	HCD	586.917	1758.74	-1.14807	18.1652	72.1881	-75	34180	20230504_E3_RSLC6_Edelbacher_Dolan_GMI_ID1138_onbead_dig_try_25per_3_Tak1_tech_rep3.raw
42158	ü	cont_P04264	Keratin, type II cytoskeletal 1 OS=Homo sapiens GN=KRT1 PE=1 SV=6	00418			ü										QISNLQQSISDAEQR	241.525	241.525	1	2.71882e+08	High				327	0	3	HCD	572.956	1716.85	0.594913	0	72.1765	-60	34174	20230504_E3_RSLC6_Edelbacher_Dolan_GMI_ID1138_onbead_dig_try_25per_3_Tak1_tech_rep3.raw
42159		Mp2g25860.1	Mp2g25860.1	01200			ü										IEALAMDGLK	268.648	268.648	1	7.73784e+07	High				211	0	2	HCD	530.787	1060.57	-3.30852	22.431	72.1709	-60	34171	20230504_E3_RSLC6_Edelbacher_Dolan_GMI_ID1138_onbead_dig_try_25per_3_Tak1_tech_rep3.raw
42160		Mp3g21280.1	Mp3g21280.1	00168			ü										GMVSIGDVVR	233.641	233.641	1	2.5413e+07	High				195	0	2	HCD	516.779	1032.55	-0.744581	22.7086	72.1632	-45	34167	20230504_E3_RSLC6_Edelbacher_Dolan_GMI_ID1138_onbead_dig_try_25per_3_Tak1_tech_rep3.raw
42161		Mp3g16270.1	Mp3g16270.1	00384			ü										ALPAPPVVEEPVPEEPKPEVK	347.329	347.329	1	2.19215e+08	High				119	1	3	HCD	751.079	2251.22	-0.46417	0	72.1594	-45	34165	20230504_E3_RSLC6_Edelbacher_Dolan_GMI_ID1138_onbead_dig_try_25per_3_Tak1_tech_rep3.raw
42162		Mp1g03870.1	Mp1g03870.1	00328			ü										VGETVELVGLRPTK	317.181	317.181	1	9.21331e+08	High				70	1	3	HCD	499.959	1497.86	0.197235	21.6556	72.1576	-45	34164	20230504_E3_RSLC6_Edelbacher_Dolan_GMI_ID1138_onbead_dig_try_25per_3_Tak1_tech_rep3.raw
42163		Mp1g28300.1	Mp1g28300.1	01821			ü										LVEYTPETSCDPR	276.621	276.621	1	1.22446e+08	High			C10(Methylthio)	322	0	2	HCD	778.342	1555.68	0.631619	0	72.1556	-45	34163	20230504_E3_RSLC6_Edelbacher_Dolan_GMI_ID1138_onbead_dig_try_25per_3_Tak1_tech_rep3.raw
42164	ü	cont_P15636	Protease 1 OS=Achromobacter lyticus PE=1 SV=1	00342			ü										RDQNYPGAIAIHHPNVAEK	378.257	378.257	1	9.4717e+09	High				320	1	4	HCD	533.276	2130.08	-0.342097	6.80254	72.1251	-60	34147	20230504_E3_RSLC6_Edelbacher_Dolan_GMI_ID1138_onbead_dig_try_25per_3_Tak1_tech_rep3.raw
42165		Mp1g28300.1	Mp1g28300.1	01921			ü										TAQALLDFNK	273.159	273.159	1	1.51709e+08	High				181	0	2	HCD	560.804	1120.6	0.946583	0	72.1192	-45	34144	20230504_E3_RSLC6_Edelbacher_Dolan_GMI_ID1138_onbead_dig_try_25per_3_Tak1_tech_rep3.raw
42166		Mp2g15830.1	Mp2g15830.1	00072			ü										LEVAPVVEEEK	258.142	258.142	1	6.97779e+10	High				130	0	2	HCD	621.335	1241.66	-0.0816713	0	72.1136	-45	34141	20230504_E3_RSLC6_Edelbacher_Dolan_GMI_ID1138_onbead_dig_try_25per_3_Tak1_tech_rep3.raw
42167	ü	cont_P04259; cont_P02538	Keratin, type II cytoskeletal 6B OS=Homo sapiens GN=KRT6B PE=1 SV=5 | Keratin, type II cytoskeletal 6A OS=Homo sapiens GN=KRT6A PE=1 SV=3	00043; 00043			ü										GSGGLGGACGGAGFGSR	381.093	381.093	1	3.746e+08	High			C9(Methylthio)	263	0	2	HCD	707.302	1413.6	-1.86412	0	72.1118	-45	34140	20230504_E3_RSLC6_Edelbacher_Dolan_GMI_ID1138_onbead_dig_try_25per_3_Tak1_tech_rep3.raw
42168		Mp2g15830.1	Mp2g15830.1	00072			ü										LEVAPVVEEEKEVK	316.546	316.546	1	1.73103e+09	High				160	1	3	HCD	533.294	1597.87	-0.753953	75.9246	72.1099	-45	34139	20230504_E3_RSLC6_Edelbacher_Dolan_GMI_ID1138_onbead_dig_try_25per_3_Tak1_tech_rep3.raw
42169		Mp7g04100.1	Mp7g04100.1	00201			ü										VVGEFTFGDK	278.682	278.682	1	2.36964e+08	High				190	0	2	HCD	549.778	1098.55	1.41444	8.34224	72.0838	-60	34125	20230504_E3_RSLC6_Edelbacher_Dolan_GMI_ID1138_onbead_dig_try_25per_3_Tak1_tech_rep3.raw
42170		Mp2g19370.1	Mp2g19370.1	00345			ü										GLTAEDVNNAFR	160.905	160.905	1	6.46887e+07	High				275	0	2	HCD	653.822	1306.64	-1.99037	72.9273	72.0782	-45	34123	20230504_E3_RSLC6_Edelbacher_Dolan_GMI_ID1138_onbead_dig_try_25per_3_Tak1_tech_rep3.raw
42171		Mp3g08790.1	Mp3g08790.1	00161			ü										DGTTLQLTAVDGR	229.38	229.38	1	2.14351e+07	High				267	0	2	HCD	673.846	1346.69	-4.06775	78.4294	72.0671	-45	34117	20230504_E3_RSLC6_Edelbacher_Dolan_GMI_ID1138_onbead_dig_try_25per_3_Tak1_tech_rep3.raw
42172		Mp6g02820.1	Mp6g02820.1	00023			ü										ESISPFLR	191.491	191.491	1	4.99535e+06	High				130	0	2	HCD	474.761	948.515	-0.238934	19.7894	72.0577	-75	34112	20230504_E3_RSLC6_Edelbacher_Dolan_GMI_ID1138_onbead_dig_try_25per_3_Tak1_tech_rep3.raw
42173		Mp8g17650.1	Mp8g17650.1	00119			ü										NLAASLFK	208.076	208.076	1	1.34499e+07	High				57	0	2	HCD	432.252	863.498	-1.06591	8.85317	72.0558	-75	34111	20230504_E3_RSLC6_Edelbacher_Dolan_GMI_ID1138_onbead_dig_try_25per_3_Tak1_tech_rep3.raw
42174		Mp4g09260.1	Mp4g09260.1	00005			ü										KPTSAAVDEFEPDSASVAQAPSGNAK	289.106	289.106	1	3.01402e+07	High				673	1	3	HCD	858.75	2574.23	0.989613	0	72.048	-60	34107	20230504_E3_RSLC6_Edelbacher_Dolan_GMI_ID1138_onbead_dig_try_25per_3_Tak1_tech_rep3.raw
42175	ü	cont_P02533	Keratin, type I cytoskeletal 14 OS=Homo sapiens GN=KRT14 PE=1 SV=4	00212			ü										MSVEADINGLR	208.641	208.641	1	8.65074e+06	High				264	0	2	HCD	602.807	1204.61	5.77018	12.5914	72.0424	-60	34104	20230504_E3_RSLC6_Edelbacher_Dolan_GMI_ID1138_onbead_dig_try_25per_3_Tak1_tech_rep3.raw
42176		Mp8g07950.1	Mp8g07950.1	00207			ü										SEQVDTFFR	218.366	218.366	1	4.16409e+07	High				222	0	2	HCD	564.769	1128.53	-0.301803	44.8347	72.0405	-60	34103	20230504_E3_RSLC6_Edelbacher_Dolan_GMI_ID1138_onbead_dig_try_25per_3_Tak1_tech_rep3.raw
42177		Mp7g04100.1	Mp7g04100.1	00201			ü										VVGEFTFGDK	277.909	277.909	1	2.32752e+08	High				207	0	2	HCD	549.777	1098.55	0.641309	0	72.029	-45	34097	20230504_E3_RSLC6_Edelbacher_Dolan_GMI_ID1138_onbead_dig_try_25per_3_Tak1_tech_rep3.raw
42178		Mp1g10980.1	Mp1g10980.1	00321			ü										GLVVPVIR	173.148	173.148	1	2.35017e+08	High				5	0	2	HCD	426.787	852.566	-0.819598	65.5122	72.0252	-45	34095	20230504_E3_RSLC6_Edelbacher_Dolan_GMI_ID1138_onbead_dig_try_25per_3_Tak1_tech_rep3.raw
42179		Mp7g09180.1	Mp7g09180.1	00042			ü										AAAPASIWYGEDRPK	338.117	338.117	1	4.82799e+08	High				380	1	3	HCD	544.61	1631.81	-1.68436	22.7913	72.0215	-45	34093	20230504_E3_RSLC6_Edelbacher_Dolan_GMI_ID1138_onbead_dig_try_25per_3_Tak1_tech_rep3.raw
42180		Mp8g10180.1	Mp8g10180.1	00169			ü										SNNSITAMTGSFSK	352.638	352.638	1	1.25153e+08	High		N3(Deamidated): 99.89	N3(Deamidated)	301	0	2	HCD	723.329	1445.65	-4.87807	53.1454	71.9889	-45	34076	20230504_E3_RSLC6_Edelbacher_Dolan_GMI_ID1138_onbead_dig_try_25per_3_Tak1_tech_rep3.raw
42181		Mp2g00370.1	Mp2g00370.1	00458			ü										sKEEEsPVEEVAVVAEPEK	243.482	243.482	1	3.66456e+06	High	X	S1(Phospho): 50; S6(Phospho): 50	S6(Phospho)	572	1	3	HCD	722.336	2164.99	1.77164	14.4662	71.9832	-45	34073	20230504_E3_RSLC6_Edelbacher_Dolan_GMI_ID1138_onbead_dig_try_25per_3_Tak1_tech_rep3.raw
42182	ü	cont_P15636	Protease 1 OS=Achromobacter lyticus PE=1 SV=1	00410			ü										VLGQLHGGPSSCSATGTNR	517.307	517.307	1	8.18386e+10	High			C12(Methylthio)	605	0	3	HCD	629.964	1887.88	-1.46946	0.0862337	71.9643	-75	34063	20230504_E3_RSLC6_Edelbacher_Dolan_GMI_ID1138_onbead_dig_try_25per_3_Tak1_tech_rep3.raw
42183		Mp2g25860.1	Mp2g25860.1	01417			ü										ITAVHMSGLKPSEESQSK	175.499	175.499	1	2.27026e+07	High				389	1	4	HCD	482.999	1928.98	0.699838	30.3465	71.9602	-60	34061	20230504_E3_RSLC6_Edelbacher_Dolan_GMI_ID1138_onbead_dig_try_25per_3_Tak1_tech_rep3.raw
42184		Mp7g12350.1	Mp7g12350.1	00839			ü										VEEVIGDVSSSLK	291.109	291.109	1	1.57549e+07	High	X			248	0	2	HCD	681.362	1361.72	0.171265	59.3176	71.9382	-45	34049	20230504_E3_RSLC6_Edelbacher_Dolan_GMI_ID1138_onbead_dig_try_25per_3_Tak1_tech_rep3.raw
42185	ü	P22629_x000D_; cont_P22629; B8YQ01	Streptavidin OS=Streptomyces avidinii OX=1895 PE=1 SV=1 OS=Impurity<|>Streptavidin OS=Streptomyces avidinii PE=1 SV=1 | Streptavidin (Fragment) OS=Streptomyces lavendulae OX=1914 PE=4 SV=1 OS=Impurity	00105; 00081			ü										nnYRnAHSATTWSGQYVGGAEAR	226.48	226.48	1	0	Unknown		N1(Deamidated): 66.67; N2(Deamidated): 66.67; N5(Deamidated): 66.67	N1(Deamidated); N2(Deamidated)	637	1	3	HCD	838.049	2512.13	3.40835	64.4193	71.9249	-75	34042	20230504_E3_RSLC6_Edelbacher_Dolan_GMI_ID1138_onbead_dig_try_25per_3_Tak1_tech_rep3.raw
42186	ü	P22629_x000D_; cont_P22629; B8YQ01	Streptavidin OS=Streptomyces avidinii OX=1895 PE=1 SV=1 OS=Impurity<|>Streptavidin OS=Streptomyces avidinii PE=1 SV=1 | Streptavidin (Fragment) OS=Streptomyces lavendulae OX=1914 PE=4 SV=1 OS=Impurity	00105; 00081			ü										nnYRnAHSATTWSGQYVGGAEAR	417.791	417.791	1	1.93543e+08	High	X	N1(Deamidated): 33.33; N2(Deamidated): 33.33; N5(Deamidated): 33.33	N1(Deamidated)	760	1	3	HCD	837.718	2511.14	-0.0132505	0	71.9095	-60	34034	20230504_E3_RSLC6_Edelbacher_Dolan_GMI_ID1138_onbead_dig_try_25per_3_Tak1_tech_rep3.raw
42187		Mp8g10180.1	Mp8g10180.1	00219			ü										SSKPMVEEGLVIK	269.527	269.527	1	3.635e+08	High				203	1	3	HCD	472.93	1416.78	-0.241401	58.7345	71.9077	-60	34033	20230504_E3_RSLC6_Edelbacher_Dolan_GMI_ID1138_onbead_dig_try_25per_3_Tak1_tech_rep3.raw
42188	ü	cont_P35527	Keratin, type I cytoskeletal 9 OS=Homo sapiens GN=KRT9 PE=1 SV=3	00234			ü										MTLDDFR	202.187	202.187	1	9.74659e+08	High	X			243	0	2	HCD	449.21	897.413	-0.105985	0	71.9057	-60	34032	20230504_E3_RSLC6_Edelbacher_Dolan_GMI_ID1138_onbead_dig_try_25per_3_Tak1_tech_rep3.raw
42189		Mp2g04850.1	Mp2g04850.1	01640			ü										LEEIENPLTSTK	232.781	232.781	1	1.3186e+07	High				269	0	2	HCD	687.362	1373.72	0.0826962	68.2422	71.9003	-45	34029	20230504_E3_RSLC6_Edelbacher_Dolan_GMI_ID1138_onbead_dig_try_25per_3_Tak1_tech_rep3.raw
42190		Mp2g19370.1	Mp2g19370.1	00345			ü										GLTAEDVNNAFR	260.894	260.894	1	6.46887e+07	High				316	0	2	HCD	653.824	1306.64	1.38708	0	71.8928	-45	34025	20230504_E3_RSLC6_Edelbacher_Dolan_GMI_ID1138_onbead_dig_try_25per_3_Tak1_tech_rep3.raw
42191		Mp8g15980.1	Mp8g15980.1	00138			ü										LPELDEEQIPK	397.427	397.427	1	3.3331e+07	High				197	0	2	HCD	655.847	1310.69	1.80756	17.2257	71.8893	-45	34023	20230504_E3_RSLC6_Edelbacher_Dolan_GMI_ID1138_onbead_dig_try_25per_3_Tak1_tech_rep3.raw
42192		Mp1g14750.1	Mp1g14750.1	00298			ü										VGDDVEIVGLK	368.597	368.597	1	6.03284e+07	High				145	0	2	HCD	572.316	1143.63	-0.341214	22.7843	71.8874	-45	34022	20230504_E3_RSLC6_Edelbacher_Dolan_GMI_ID1138_onbead_dig_try_25per_3_Tak1_tech_rep3.raw
42193		Mp5g18010.1	Mp5g18010.1	00143			ü										IVEIDEETPSPAPLK	191.918	191.918	1	4.56031e+07	High				238	0	3	HCD	546.623	1637.86	-4.47273	25.6672	71.8707	-60	34013	20230504_E3_RSLC6_Edelbacher_Dolan_GMI_ID1138_onbead_dig_try_25per_3_Tak1_tech_rep3.raw
42194		Mp3g19350.1	Mp3g19350.1	03102			ü										AVITWVPR	230.732	230.732	1	1.67178e+07	High				33	0	2	HCD	471.282	941.557	0.233993	40.883	71.8613	-60	34008	20230504_E3_RSLC6_Edelbacher_Dolan_GMI_ID1138_onbead_dig_try_25per_3_Tak1_tech_rep3.raw
42195		Mp4g15800.1	Mp4g15800.1	00164			ü										GALDGGLDIPHSEK	272.654	272.654	1	5.7837e+08	High				338	0	3	HCD	470.24	1408.71	-0.0527278	27.1936	71.8595	-60	34007	20230504_E3_RSLC6_Edelbacher_Dolan_GMI_ID1138_onbead_dig_try_25per_3_Tak1_tech_rep3.raw
42196		Mp2g15450.1	Mp2g15450.1	00231			ü										IGLFGGAGVGK	225.542	225.542	1	1.41359e+07	High				88	0	2	HCD	488.283	975.559	-3.39403	77.1573	71.8536	-45	34004	20230504_E3_RSLC6_Edelbacher_Dolan_GMI_ID1138_onbead_dig_try_25per_3_Tak1_tech_rep3.raw
42197		Mp4g15790.1	Mp4g15790.1	00109			ü										AFEGIPQPYDK	186.996	186.996	1	2.86551e+08	High				249	0	2	HCD	632.81	1264.61	-6.89528	61.9213	71.8498	-45	34002	20230504_E3_RSLC6_Edelbacher_Dolan_GMI_ID1138_onbead_dig_try_25per_3_Tak1_tech_rep3.raw
42198		Mp3g04860.1	Mp3g04860.1	00087			ü										EGSGIEGLEQLK	310.914	310.914	1	1.53424e+07	High				253	0	2	HCD	630.329	1259.65	2.89345	49.9566	71.8468	-45	34000	20230504_E3_RSLC6_Edelbacher_Dolan_GMI_ID1138_onbead_dig_try_25per_3_Tak1_tech_rep3.raw
42199		Mp2g15830.1	Mp2g15830.1	00117			ü										DIVELEMK	333.712	333.712	1	2.73016e+10	High		M7(Oxidation): 100	M7(Oxidation)	198	0	2	HCD	496.752	992.496	-0.500567	8.09504	71.8431	-45	33998	20230504_E3_RSLC6_Edelbacher_Dolan_GMI_ID1138_onbead_dig_try_25per_3_Tak1_tech_rep3.raw
42200	ü	cont_P13645	Keratin, type I cytoskeletal 10 OS=Homo sapiens GN=KRT10 PE=1 SV=6	00258			ü										VLDELTLTK	173.069	173.069	1	3.16657e+08	High				92	0	2	HCD	516.304	1031.6	2.54268	42.1573	71.8227	-60	33988	20230504_E3_RSLC6_Edelbacher_Dolan_GMI_ID1138_onbead_dig_try_25per_3_Tak1_tech_rep3.raw
42201	ü	cont_P15636	Protease 1 OS=Achromobacter lyticus PE=1 SV=1	00343			ü										DQNYPGAIAIHHPNVAEK	459.557	459.557	1	1.0142e+10	High				483	0	3	HCD	658.666	1973.98	0.254662	0	71.8154	-60	33984	20230504_E3_RSLC6_Edelbacher_Dolan_GMI_ID1138_onbead_dig_try_25per_3_Tak1_tech_rep3.raw
42202		Mp5g18010.1	Mp5g18010.1	00143			ü										IVEIDEETPSPAPLK	326.544	326.544	1	1.26322e+08	High				213	0	3	HCD	546.625	1637.86	-1.11401	14.6666	71.8057	-45	33979	20230504_E3_RSLC6_Edelbacher_Dolan_GMI_ID1138_onbead_dig_try_25per_3_Tak1_tech_rep3.raw
42203		Mp3g19350.1	Mp3g19350.1	03102			ü										AVITWVPR	260.848	260.848	1	3.66559e+08	High				42	0	2	HCD	471.282	941.557	0.562973	12.9164	71.802	-45	33977	20230504_E3_RSLC6_Edelbacher_Dolan_GMI_ID1138_onbead_dig_try_25per_3_Tak1_tech_rep3.raw
42204	ü	cont_P15636	Protease 1 OS=Achromobacter lyticus PE=1 SV=1	00343			ü										DQNYPGAIAIHHPNVAEK	442.835	442.835	1	1.42715e+08	High				491	0	3	HCD	658.666	1973.98	0.0704226	10.3656	71.8002	-45	33976	20230504_E3_RSLC6_Edelbacher_Dolan_GMI_ID1138_onbead_dig_try_25per_3_Tak1_tech_rep3.raw
42205		Mp5g03810_x000D_; Mp5g03810.1	MpPHOT OS=Marchantia polymorpha<|>Mp5g03810.1	00579			ü										GMDLATTLER	285.222	285.222	1	1.77981e+09	High				203	0	2	HCD	553.779	1106.55	0.397183	0	71.7984	-45	33975	20230504_E3_RSLC6_Edelbacher_Dolan_GMI_ID1138_onbead_dig_try_25per_3_Tak1_tech_rep3.raw
42206	ü	cont_P00761_x000D_; P00761.1	Trypsin OS=Sus scrofa PE=1 SV=1<|>Trypsin	00108			ü										VATVSLPR	180.691	180.691	1	1.42601e+11	High				73	0	2	HCD	421.758	842.508	-1.4684	5.8206	71.7778	-60	33964	20230504_E3_RSLC6_Edelbacher_Dolan_GMI_ID1138_onbead_dig_try_25per_3_Tak1_tech_rep3.raw
42207	ü	cont_P15636	Protease 1 OS=Achromobacter lyticus PE=1 SV=1	00343			ü										DQNYPGAIAIHHPNVAEK	517.798	517.798	1	2.5129e+10	High				480	0	4	HCD	494.251	1973.98	-0.800001	0.163531	71.7703	-60	33960	20230504_E3_RSLC6_Edelbacher_Dolan_GMI_ID1138_onbead_dig_try_25per_3_Tak1_tech_rep3.raw
42208		Mp5g03810_x000D_; Mp5g03810.1	MpPHOT OS=Marchantia polymorpha<|>Mp5g03810.1	00579			ü										GMDLATTLER	214.249	214.249	1	1.77981e+09	High				203	0	2	HCD	553.78	1106.55	1.28307	21.6484	71.7663	-45	33958	20230504_E3_RSLC6_Edelbacher_Dolan_GMI_ID1138_onbead_dig_try_25per_3_Tak1_tech_rep3.raw
42209		Mp8g00190.1_x000D_; Mp8g00190.4; Mp8g00190.2_x000D_; Mp8g00190.3	Mp8g00190.1<|>Mp8g00190.4 | Mp8g00190.2<|>Mp8g00190.3	00714; 00714			ü										QSLTVTDEKVEEVASK	545.346	545.346	1	1.21755e+08	High			N-Term(Gln->pyro-Glu)	367	1	2	HCD	873.445	1745.88	1.1821	0	71.7561	-45	33952	20230504_E3_RSLC6_Edelbacher_Dolan_GMI_ID1138_onbead_dig_try_25per_3_Tak1_tech_rep3.raw
42210	ü	cont_P15636	Protease 1 OS=Achromobacter lyticus PE=1 SV=1	00435			ü										VFTSWTGGGAAASR	246.83	246.83	1	4.02514e+09	High				356	0	3	HCD	456.561	1367.67	-0.681325	10.849	71.7503	-75	33949	20230504_E3_RSLC6_Edelbacher_Dolan_GMI_ID1138_onbead_dig_try_25per_3_Tak1_tech_rep3.raw
42211	ü	P22629_x000D_; cont_P22629; B8YQ01	Streptavidin OS=Streptomyces avidinii OX=1895 PE=1 SV=1 OS=Impurity<|>Streptavidin OS=Streptomyces avidinii PE=1 SV=1 | Streptavidin (Fragment) OS=Streptomyces lavendulae OX=1914 PE=4 SV=1 OS=Impurity	00109; 00085			ü										NAHSATTWSGQYVGGAEAR	517.786	517.786	1	3.29321e+10	High				735	0	3	HCD	654.973	1962.91	-0.0133448	0.799549	71.7428	-75	33945	20230504_E3_RSLC6_Edelbacher_Dolan_GMI_ID1138_onbead_dig_try_25per_3_Tak1_tech_rep3.raw
42212		Mp2g00370.1	Mp2g00370.1	00483			ü										DTSGEDVPAVEVAAPATEEK	337.677	337.677	1	1.43602e+08	High				596	0	3	HCD	672.32	2014.95	0.345657	30.9438	71.7386	-60	33943	20230504_E3_RSLC6_Edelbacher_Dolan_GMI_ID1138_onbead_dig_try_25per_3_Tak1_tech_rep3.raw
42213	ü	Mp6g10990.1; cont_P60712; Mp6g11010.1	Mp6g10990.1 | Actin, cytoplasmic 1 OS=Bos_taurus GN=ACTB PE=1 SV=1 | Mp6g11010.1	00098; 00098; 00096			ü										VAPEEHPVLLTEAPLNPK	251.89	251.89	1	9.28278e+08	High				107	0	3	HCD	652.026	1954.06	-0.858674	34.4164	71.7368	-60	33942	20230504_E3_RSLC6_Edelbacher_Dolan_GMI_ID1138_onbead_dig_try_25per_3_Tak1_tech_rep3.raw
42214		Mp2g23840.1	Mp2g23840.1	00322			ü										YPASTVQILGAEK	307.444	307.444	1	4.65085e+08	High				159	0	2	HCD	688.875	1376.74	1.04781	62.6141	71.7233	-45	33935	20230504_E3_RSLC6_Edelbacher_Dolan_GMI_ID1138_onbead_dig_try_25per_3_Tak1_tech_rep3.raw
42215		Mp2g11020.1	Mp2g11020.1	00620			ü										DLSIEEQELAK	254.355	254.355	1	1.47365e+07	High				247	0	2	HCD	637.829	1274.65	2.65084	44.9323	71.7214	-45	33934	20230504_E3_RSLC6_Edelbacher_Dolan_GMI_ID1138_onbead_dig_try_25per_3_Tak1_tech_rep3.raw
42216		Mp3g03620.1	Mp3g03620.1	00205			ü										SNNLDWYK	248.002	248.002	1	1.58981e+07	High		N2(Deamidated): 99.91	N2(Deamidated)	243	0	2	HCD	520.738	1040.47	1.30243	18.0189	71.7159	-45	33931	20230504_E3_RSLC6_Edelbacher_Dolan_GMI_ID1138_onbead_dig_try_25per_3_Tak1_tech_rep3.raw
42217		Mp4g18690.1	Mp4g18690.1	00255			ü										APAIAAAPAAAVAAPQAAPAAAPAK	559.191	559.191	1	2.54925e+09	High				66	0	3	HCD	703.733	2109.19	1.69559	8.65198	71.7121	-45	33929	20230504_E3_RSLC6_Edelbacher_Dolan_GMI_ID1138_onbead_dig_try_25per_3_Tak1_tech_rep3.raw
42218		Mp3g16270.1	Mp3g16270.1	00513			ü										LATVPTGSESSVAIPTGAGR	299.91	299.91	1	1.42727e+08	High				258	0	3	HCD	624.333	1870.99	-0.881359	8.83358	71.6946	-60	33920	20230504_E3_RSLC6_Edelbacher_Dolan_GMI_ID1138_onbead_dig_try_25per_3_Tak1_tech_rep3.raw
42219	ü	cont_P15636	Protease 1 OS=Achromobacter lyticus PE=1 SV=1	00435			ü										VFTSWTGGGAAASR	209.702	209.702	1	4.5153e+09	High				350	0	3	HCD	456.561	1367.67	-1.68088	48.6946	71.6908	-60	33918	20230504_E3_RSLC6_Edelbacher_Dolan_GMI_ID1138_onbead_dig_try_25per_3_Tak1_tech_rep3.raw
42220		Mp2g07580.1	Mp2g07580.1	00377			ü										VLGLQVAAPVSK	296.102	296.102	1	9.59176e+07	High				24	0	2	HCD	591.367	1181.73	0.880764	29.7235	71.6871	-60	33916	20230504_E3_RSLC6_Edelbacher_Dolan_GMI_ID1138_onbead_dig_try_25per_3_Tak1_tech_rep3.raw
42221		Mp6g13120.1	Mp6g13120.1	00010			ü										DVEGTSTQWDDIQTK	425.764	425.764	1	4.71075e+06	High				430	0	2	HCD	861.896	1722.78	1.43052	0	71.6775	-45	33911	20230504_E3_RSLC6_Edelbacher_Dolan_GMI_ID1138_onbead_dig_try_25per_3_Tak1_tech_rep3.raw
42222		Mp1g09920.1_x000D_; Mp1g09920.2	Mp1g09920.1<|>Mp1g09920.2	00304			ü										GNLNPEWNESFK	277.049	277.049	1	8.91637e+06	High				290	0	2	HCD	717.837	1434.67	1.11394	16.6349	71.6737	-45	33909	20230504_E3_RSLC6_Edelbacher_Dolan_GMI_ID1138_onbead_dig_try_25per_3_Tak1_tech_rep3.raw
42223		Mp4g20130.1	Mp4g20130.1	00239			ü										DDNSPYVLHYNDYSDGSK	248.754	248.754	1	3.47972e+07	High				393	0	3	HCD	696.964	2088.88	-0.164035	38.0562	71.6641	-75	33904	20230504_E3_RSLC6_Edelbacher_Dolan_GMI_ID1138_onbead_dig_try_25per_3_Tak1_tech_rep3.raw
42224	ü	cont_P15636	Protease 1 OS=Achromobacter lyticus PE=1 SV=1	00236			ü										SGTLACTGSLVNNTANDRK	485.212	485.212	1	7.6923e+08	High	X	N12(Deamidated): 99.85	C6(Methylthio); N12(Deamidated)	573	1	3	HCD	656.978	1968.92	4.72131	22.1767	71.6433	-60	33893	20230504_E3_RSLC6_Edelbacher_Dolan_GMI_ID1138_onbead_dig_try_25per_3_Tak1_tech_rep3.raw
42225	ü	cont_P13645	Keratin, type I cytoskeletal 10 OS=Homo sapiens GN=KRT10 PE=1 SV=6	00258			ü										VLDELTLTK	239.826	239.826	1	3.05102e+08	High				65	0	2	HCD	516.303	1031.6	0.782526	38.7199	71.6392	-45	33891	20230504_E3_RSLC6_Edelbacher_Dolan_GMI_ID1138_onbead_dig_try_25per_3_Tak1_tech_rep3.raw
42226		Mp2g08350.1; Mp4g11410.1	Mp2g08350.1 | Mp4g11410.1	00546; 00546			ü										NSLENYAYNMR	280.328	280.328	1	6.99341e+08	High				277	0	2	HCD	687.81	1374.61	0.778544	13.1319	71.6299	-45	33886	20230504_E3_RSLC6_Edelbacher_Dolan_GMI_ID1138_onbead_dig_try_25per_3_Tak1_tech_rep3.raw
42227	ü	cont_P15636	Protease 1 OS=Achromobacter lyticus PE=1 SV=1	00435			ü										VFTSWTGGGAAASR	317.786	317.786	1	1.74626e+11	High				305	0	2	HCD	684.34	1367.67	1.32368	4.35682	71.628	-45	33885	20230504_E3_RSLC6_Edelbacher_Dolan_GMI_ID1138_onbead_dig_try_25per_3_Tak1_tech_rep3.raw
42228		Mp3g02650.2	Mp3g02650.2	00043			ü										YFVNEVTGHDDAALYR	411.509	411.509	1	3.72133e+08	High				514	0	3	HCD	623.962	1869.87	-3.36312	3.63207	71.6146	-75	33878	20230504_E3_RSLC6_Edelbacher_Dolan_GMI_ID1138_onbead_dig_try_25per_3_Tak1_tech_rep3.raw
42229		Mp4g09260.1	Mp4g09260.1	00004			ü										KKPTSAAVDEFEPDSASVAQAPSGNAK	315.634	315.634	1	1.06082e+07	High				677	2	3	HCD	901.444	2702.32	-3.72741	22.6306	71.6105	-60	33876	20230504_E3_RSLC6_Edelbacher_Dolan_GMI_ID1138_onbead_dig_try_25per_3_Tak1_tech_rep3.raw
42230		Mp3g12390.1; Mp3g07690.1; Mp3g12440.1; Mp3g12380.1; Mp3g07700.1; Mp3g12410.1; Mp3g21600.1; Mp4g02970.1_x000D_; Mp4g02970.2	Mp3g12390.1 | Mp3g07690.1 | Mp3g12440.1 | Mp3g12380.1 | Mp3g07700.1 | Mp3g12410.1 | Mp3g21600.1 | Mp4g02970.1<|>Mp4g02970.2	00176; 00180; 00176; 00174; 00186; 00183; 00176; 00182			ü										IDQSALTGESLPVTK	226.729	226.729	1	6.28222e+06	High				214	0	3	HCD	520.282	1558.83	-0.505229	32.8234	71.6067	-60	33874	20230504_E3_RSLC6_Edelbacher_Dolan_GMI_ID1138_onbead_dig_try_25per_3_Tak1_tech_rep3.raw
42231		Mp4g24070.1	Mp4g24070.1	00127			ü										VEMLDDVTVTR	323.645	323.645	1	2.40298e+07	High				278	0	2	HCD	639.325	1277.64	1.42964	0	71.6049	-60	33873	20230504_E3_RSLC6_Edelbacher_Dolan_GMI_ID1138_onbead_dig_try_25per_3_Tak1_tech_rep3.raw
42232		Mp4g23910.1	Mp4g23910.1	00085			ü										YTLDVDLK	206.493	206.493	1	1.11865e+07	High				152	0	2	HCD	483.762	966.517	3.14183	38.4626	71.6011	-60	33871	20230504_E3_RSLC6_Edelbacher_Dolan_GMI_ID1138_onbead_dig_try_25per_3_Tak1_tech_rep3.raw
42233		Mp4g24070.1	Mp4g24070.1	00127			ü										VEMLDDVTVTR	315.278	315.278	1	4.45412e+07	High	X			293	0	2	HCD	639.324	1277.64	-0.384475	5.69102	71.5878	-45	33864	20230504_E3_RSLC6_Edelbacher_Dolan_GMI_ID1138_onbead_dig_try_25per_3_Tak1_tech_rep3.raw
42234		Mp1g28300.1	Mp1g28300.1	00396			ü										TVGEGLPSWR	222.488	222.488	1	2.56507e+08	High				204	0	2	HCD	551.289	1101.57	1.30443	7.16049	71.5858	-45	33863	20230504_E3_RSLC6_Edelbacher_Dolan_GMI_ID1138_onbead_dig_try_25per_3_Tak1_tech_rep3.raw
42235		Mp3g07770.1_x000D_; Mp3g07770.2	Mp3g07770.1<|>Mp3g07770.2	00284			ü										ALDSIDQAVYDR	307.735	307.735	1	4.68664e+07	High				283	0	2	HCD	683.336	1365.66	0.358433	0	71.584	-45	33862	20230504_E3_RSLC6_Edelbacher_Dolan_GMI_ID1138_onbead_dig_try_25per_3_Tak1_tech_rep3.raw
42236		Mp8g15290.1	Mp8g15290.1	00202			ü										FIGPPSTAIHAMGDK	207.356	207.356	1	1.42489e+09	High	X			273	0	3	HCD	514.597	1541.78	-1.01727	60.9807	71.5668	-60	33854	20230504_E3_RSLC6_Edelbacher_Dolan_GMI_ID1138_onbead_dig_try_25per_3_Tak1_tech_rep3.raw
42237		Mp1g02560.3_x000D_; Mp1g02560.2_x000D_; Mp1g02560.1	Mp1g02560.3<|>Mp1g02560.2<|>Mp1g02560.1	00266			ü										MPTLEEYGTNLTK	400.818	400.818	1	1.63184e+08	High		M1(Oxidation): 100	M1(Oxidation)	316	0	2	HCD	756.869	1512.73	3.45441	11.2057	71.5516	-45	33846	20230504_E3_RSLC6_Edelbacher_Dolan_GMI_ID1138_onbead_dig_try_25per_3_Tak1_tech_rep3.raw
42238		Mp5g03810_x000D_; Mp5g03810.1	MpPHOT OS=Marchantia polymorpha<|>Mp5g03810.1	00579			ü										GMDLATTLER	238.702	238.702	1	1.15836e+09	High		M2(Oxidation): 100	M2(Oxidation)	234	0	2	HCD	561.777	1122.55	0.372043	47.2215	71.5441	-45	33842	20230504_E3_RSLC6_Edelbacher_Dolan_GMI_ID1138_onbead_dig_try_25per_3_Tak1_tech_rep3.raw
42239		Mp8g06510.1_x000D_; Mp8g13010.1	Mp8g06510.1<|>Mp8g13010.1	00004			ü										ISVLNDALK	224.029	224.029	1	3.7929e+08	High				91	0	2	HCD	486.79	972.573	0.851313	44.8863	71.521	-60	33830	20230504_E3_RSLC6_Edelbacher_Dolan_GMI_ID1138_onbead_dig_try_25per_3_Tak1_tech_rep3.raw
42240		Mp4g09260.1	Mp4g09260.1	01436			ü										VGTPLCIPSR	230.223	230.223	1	3.98325e+07	High			C6(Methylthio)	235	0	2	HCD	544.783	1088.56	-0.0244521	38.4386	71.5153	-60	33827	20230504_E3_RSLC6_Edelbacher_Dolan_GMI_ID1138_onbead_dig_try_25per_3_Tak1_tech_rep3.raw
42241		Mp5g03810_x000D_; Mp5g03810.1	MpPHOT OS=Marchantia polymorpha<|>Mp5g03810.1	00403			ü										SNEVRPNGMPASLIK	380.975	380.975	1	2.36941e+09	High		N7(Deamidated): 100	N7(Deamidated)	288	1	3	HCD	538.615	1613.83	-0.878438	4.32828	71.5135	-60	33826	20230504_E3_RSLC6_Edelbacher_Dolan_GMI_ID1138_onbead_dig_try_25per_3_Tak1_tech_rep3.raw
42242		Mp1g28300.1	Mp1g28300.1	00396			ü										TVGEGLPSWR	294.937	294.937	1	1.39973e+09	High				212	0	2	HCD	551.288	1101.57	-0.684529	10.2171	71.5116	-60	33825	20230504_E3_RSLC6_Edelbacher_Dolan_GMI_ID1138_onbead_dig_try_25per_3_Tak1_tech_rep3.raw
42243		Mp1g28300.1	Mp1g28300.1	00511			ü										TNVDYTVDLLHDK	210.645	210.645	1	1.20139e+08	High				317	0	3	HCD	511.592	1532.76	1.67688	37.093	71.5057	-45	33822	20230504_E3_RSLC6_Edelbacher_Dolan_GMI_ID1138_onbead_dig_try_25per_3_Tak1_tech_rep3.raw
42244		Mp5g03810_x000D_; Mp5g03810.1	MpPHOT OS=Marchantia polymorpha<|>Mp5g03810.1	00525			ü										SSGLLQMLR	342.596	342.596	1	2.26609e+08	High		M7(Oxidation): 100	M7(Oxidation)	143	0	2	HCD	510.779	1020.55	0.138457	27.3285	71.5039	-45	33821	20230504_E3_RSLC6_Edelbacher_Dolan_GMI_ID1138_onbead_dig_try_25per_3_Tak1_tech_rep3.raw
42245		Mp2g13930.1	Mp2g13930.1	00155			ü										SPYEEFGGGANTVAHGYTK	518.323	518.323	1	7.38914e+07	High				546	0	3	HCD	662.308	1984.91	2.22975	4.93134	71.502	-45	33820	20230504_E3_RSLC6_Edelbacher_Dolan_GMI_ID1138_onbead_dig_try_25per_3_Tak1_tech_rep3.raw
42246	ü	P22629_x000D_; cont_P22629; B8YQ01	Streptavidin OS=Streptomyces avidinii OX=1895 PE=1 SV=1 OS=Impurity<|>Streptavidin OS=Streptomyces avidinii PE=1 SV=1 | Streptavidin (Fragment) OS=Streptomyces lavendulae OX=1914 PE=4 SV=1 OS=Impurity	00146; 00122			ü										STLVGHDTFTK	271.837	271.837	1	1.63672e+11	High				186	0	2	HCD	603.313	1205.62	1.90878	56.0917	71.4983	-45	33818	20230504_E3_RSLC6_Edelbacher_Dolan_GMI_ID1138_onbead_dig_try_25per_3_Tak1_tech_rep3.raw
42247	ü	cont_P15636	Protease 1 OS=Achromobacter lyticus PE=1 SV=1	00343			ü										DQNYPGAIAIHHPNVAEK	448.064	448.064	1	2.25279e+09	High				470	0	4	HCD	494.252	1973.98	1.07707	1.08931	71.4952	-45	33816	20230504_E3_RSLC6_Edelbacher_Dolan_GMI_ID1138_onbead_dig_try_25per_3_Tak1_tech_rep3.raw
42248		Mp2g25860.1	Mp2g25860.1	00750			ü										GVQDVEQFPETVGSSR	387.578	387.578	1	3.27067e+07	High				420	0	3	HCD	578.948	1734.83	-0.726095	0	71.4855	-75	33811	20230504_E3_RSLC6_Edelbacher_Dolan_GMI_ID1138_onbead_dig_try_25per_3_Tak1_tech_rep3.raw
42249		Mp8g10180.1	Mp8g10180.1	00222			ü										PMVEEGLVIK	153.681	153.681	1	8.88892e+07	High				162	0	2	HCD	557.812	1114.62	-0.541873	57.8329	71.4796	-60	33808	20230504_E3_RSLC6_Edelbacher_Dolan_GMI_ID1138_onbead_dig_try_25per_3_Tak1_tech_rep3.raw
42250		Mp3g03620.1; Mp1g26380.1; Mp3g23400.2_x000D_; Mp3g23400.1; Mp6g18140.1; Mp6g00950.1_x000D_; Mp6g00930.1	Mp3g03620.1 | Mp1g26380.1 | Mp3g23400.2<|>Mp3g23400.1 | Mp6g18140.1 | Mp6g00950.1<|>Mp6g00930.1	00236; 00236; 00236; 00236; 00236			ü										LPLQDVYK	188.899	188.899	1	3.30689e+09	High				147	0	2	HCD	488.278	975.55	-1.2966	28.0685	71.4758	-60	33806	20230504_E3_RSLC6_Edelbacher_Dolan_GMI_ID1138_onbead_dig_try_25per_3_Tak1_tech_rep3.raw
42251		Mp2g25860.1	Mp2g25860.1	00750			ü										GVQDVEQFPETVGSSR	353.863	353.863	1	5.41256e+07	High				418	0	3	HCD	578.948	1734.83	0.330584	18.9693	71.474	-60	33805	20230504_E3_RSLC6_Edelbacher_Dolan_GMI_ID1138_onbead_dig_try_25per_3_Tak1_tech_rep3.raw
42252		Mp4g09260.1	Mp4g09260.1	01436			ü										VGTPLCIPSR	209.08	209.08	1	4.99247e+07	High			C6(Methylthio)	198	0	2	HCD	544.784	1088.56	1.5503	80.7298	71.4625	-45	33799	20230504_E3_RSLC6_Edelbacher_Dolan_GMI_ID1138_onbead_dig_try_25per_3_Tak1_tech_rep3.raw
42253		Mp8g15990.1	Mp8g15990.1	00045			ü										LFELEQVQK	215.624	215.624	1	1.07879e+07	High				143	0	2	HCD	567.314	1133.62	0.971997	45.744	71.4573	-45	33796	20230504_E3_RSLC6_Edelbacher_Dolan_GMI_ID1138_onbead_dig_try_25per_3_Tak1_tech_rep3.raw
42254		Mp5g08400.1	Mp5g08400.1	00144			ü										DIIELEMK	284.163	284.163	1	1.0049e+09	High		M7(Oxidation): 100	M7(Oxidation)	207	0	2	HCD	503.761	1006.51	2.35994	53.352	71.4555	-45	33795	20230504_E3_RSLC6_Edelbacher_Dolan_GMI_ID1138_onbead_dig_try_25per_3_Tak1_tech_rep3.raw
42255		Mp8g00190.1_x000D_; Mp8g00190.4; Mp8g00190.2_x000D_; Mp8g00190.3	Mp8g00190.1<|>Mp8g00190.4 | Mp8g00190.2<|>Mp8g00190.3	00346; 00346			ü										LPEDVHVAGIDSQETSDSGGVK	258.588	258.588	1	5.09222e+07	High				603	0	3	HCD	747.357	2240.06	-4.62345	24.8593	71.444	-75	33789	20230504_E3_RSLC6_Edelbacher_Dolan_GMI_ID1138_onbead_dig_try_25per_3_Tak1_tech_rep3.raw
42256		Mp5g05010.1_x000D_; Mp5g04380.1	Mp5g05010.1<|>Mp5g04380.1	00268			ü										ITVLEEVEK	226.739	226.739	1	3.4105e+08	High	X			142	0	2	HCD	530.302	1059.6	2.46233	51.6827	71.4342	-60	33784	20230504_E3_RSLC6_Edelbacher_Dolan_GMI_ID1138_onbead_dig_try_25per_3_Tak1_tech_rep3.raw
42257		Mp2g13680.1	Mp2g13680.1	00519			ü										YSIDVSPVK	180.536	180.536	1	8.68531e+06	High		S6(Phospho): 100	S6(Phospho)	153	0	2	HCD	544.256	1087.51	-1.38564	62.8982	71.4286	-60	33781	20230504_E3_RSLC6_Edelbacher_Dolan_GMI_ID1138_onbead_dig_try_25per_3_Tak1_tech_rep3.raw
42258		Mp4g09260.1	Mp4g09260.1	00004			ü										KKPTSAAVDEFEPDSASVAQAPSGNAK	408.965	408.965	1	2.43431e+08	High				697	2	4	HCD	676.336	2702.32	-1.05322	82.3307	71.4249	-60	33779	20230504_E3_RSLC6_Edelbacher_Dolan_GMI_ID1138_onbead_dig_try_25per_3_Tak1_tech_rep3.raw
42259		Mp2g23490.1	Mp2g23490.1	00093			ü										GSDVDEEDLEGLTK	378.985	378.985	1	9.7931e+06	High				370	0	2	HCD	753.844	1506.68	0.248404	6.80406	71.4172	-45	33775	20230504_E3_RSLC6_Edelbacher_Dolan_GMI_ID1138_onbead_dig_try_25per_3_Tak1_tech_rep3.raw
42260	ü	cont_P04264	Keratin, type II cytoskeletal 1 OS=Homo sapiens GN=KRT1 PE=1 SV=6	00258			ü										NMQDMVEDYR	228.877	228.877	1	1.22031e+08	High				212	0	2	HCD	650.769	1300.53	1.29879	72.7597	71.4153	-45	33774	20230504_E3_RSLC6_Edelbacher_Dolan_GMI_ID1138_onbead_dig_try_25per_3_Tak1_tech_rep3.raw
42261		Mp3g08960.1	Mp3g08960.1	00048			ü										DALNSAIDEEMAADSK	228.585	228.585	1	4.36513e+06	High		M11(Oxidation): 100	M11(Oxidation)	451	0	3	HCD	565.918	1695.74	0.875443	32.0667	71.4038	-75	33768	20230504_E3_RSLC6_Edelbacher_Dolan_GMI_ID1138_onbead_dig_try_25per_3_Tak1_tech_rep3.raw
42262	ü	cont_P04264	Keratin, type II cytoskeletal 1 OS=Homo sapiens GN=KRT1 PE=1 SV=6	00418			ü										QISNLQQSISDAEQR	262.1	262.1	1	2.71882e+08	High				336	0	3	HCD	572.956	1716.85	0.977707	0	71.3827	-60	33757	20230504_E3_RSLC6_Edelbacher_Dolan_GMI_ID1138_onbead_dig_try_25per_3_Tak1_tech_rep3.raw
42263	ü	cont_P15636	Protease 1 OS=Achromobacter lyticus PE=1 SV=1	00342			ü										RDQNYPGAIAIHHPNVAEK	163.154	163.154	1	0	Unknown		N4(Deamidated): 99.53	N4(Deamidated)	370	1	4	HCD	533.528	2131.09	9.62487	93.0234	71.375	-45	33753	20230504_E3_RSLC6_Edelbacher_Dolan_GMI_ID1138_onbead_dig_try_25per_3_Tak1_tech_rep3.raw
42264		Mp1g03870.1	Mp1g03870.1	00328			ü										VGETVELVGLRPTK	371.207	371.207	1	9.21331e+08	High				71	1	3	HCD	499.96	1497.86	0.321189	47.4511	71.3736	-45	33752	20230504_E3_RSLC6_Edelbacher_Dolan_GMI_ID1138_onbead_dig_try_25per_3_Tak1_tech_rep3.raw
42265		Mp4g18110.1	Mp4g18110.1	00717			ü										AAVIGDTVGDPLK	241.925	241.925	1	2.57393e+08	High				122	0	2	HCD	628.35	1255.69	2.09255	59.9551	71.3718	-45	33751	20230504_E3_RSLC6_Edelbacher_Dolan_GMI_ID1138_onbead_dig_try_25per_3_Tak1_tech_rep3.raw
42266		Mp1g28300.1	Mp1g28300.1	01821			ü										LVEYTPETSCDPR	315.141	315.141	1	1.22446e+08	High			C10(Methylthio)	320	0	2	HCD	778.342	1555.68	-0.561031	7.73487	71.3661	-45	33748	20230504_E3_RSLC6_Edelbacher_Dolan_GMI_ID1138_onbead_dig_try_25per_3_Tak1_tech_rep3.raw
42267		Mp5g16750.2_x000D_; Mp5g16750.1; Mp5g16740.1_x000D_; Mp5g16740.3_x000D_; Mp5g16740.2	Mp5g16750.2<|>Mp5g16750.1 | Mp5g16740.1<|>Mp5g16740.3<|>Mp5g16740.2	00113; 00113			ü										LLIQNQDEMLK	310.699	310.699	1	9.34974e+08	High	X			201	0	2	HCD	672.864	1344.72	1.29892	11.6834	71.3628	-45	33746	20230504_E3_RSLC6_Edelbacher_Dolan_GMI_ID1138_onbead_dig_try_25per_3_Tak1_tech_rep3.raw
42268	ü	cont_P15636	Protease 1 OS=Achromobacter lyticus PE=1 SV=1	00409			ü										RVLGQLHGGPSSCSATGTNR	350.416	350.416	1	2.18159e+09	High			C13(Methylthio)	631	1	3	HCD	681.996	2043.97	-3.31261	75.761	71.3569	-75	33743	20230504_E3_RSLC6_Edelbacher_Dolan_GMI_ID1138_onbead_dig_try_25per_3_Tak1_tech_rep3.raw
42269		Mp4g11410.1	Mp4g11410.1	00097			ü										VSPGPGDKPMISVMYK	447.987	447.987	1	4.25242e+08	High		M14(Oxidation): 100	M14(Oxidation)	400	1	3	HCD	574.624	1721.86	-1.00944	0	71.3551	-75	33742	20230504_E3_RSLC6_Edelbacher_Dolan_GMI_ID1138_onbead_dig_try_25per_3_Tak1_tech_rep3.raw
42270	ü	cont_P15636	Protease 1 OS=Achromobacter lyticus PE=1 SV=1	00342			ü										RDQNYPGAIAIHHPNVAEK	396.992	396.992	1	9.4717e+09	High				320	1	4	HCD	533.277	2130.09	0.637725	10.3697	71.3435	-60	33736	20230504_E3_RSLC6_Edelbacher_Dolan_GMI_ID1138_onbead_dig_try_25per_3_Tak1_tech_rep3.raw
42271	ü	P22629_x000D_; cont_P22629; B8YQ01	Streptavidin OS=Streptomyces avidinii OX=1895 PE=1 SV=1 OS=Impurity<|>Streptavidin OS=Streptomyces avidinii PE=1 SV=1 | Streptavidin (Fragment) OS=Streptomyces lavendulae OX=1914 PE=4 SV=1 OS=Impurity	00105; 00081			ü										nnYRnAHSATTWSGQYVGGAEAR	252.028	252.028	1	0	Unknown		N1(Deamidated): 33.33; N2(Deamidated): 33.33; N5(Deamidated): 33.33	N1(Deamidated)	748	1	4	HCD	628.541	2511.14	0.998782	89.6898	71.336	-60	33732	20230504_E3_RSLC6_Edelbacher_Dolan_GMI_ID1138_onbead_dig_try_25per_3_Tak1_tech_rep3.raw
42272		Mp8g14990.1	Mp8g14990.1	00654			ü										ESILDEAYNR	279.77	279.77	1	1.00974e+08	High				196	0	2	HCD	605.292	1209.58	1.18224	17.5307	71.323	-45	33726	20230504_E3_RSLC6_Edelbacher_Dolan_GMI_ID1138_onbead_dig_try_25per_3_Tak1_tech_rep3.raw
42273	ü	cont_P04259; cont_P02538	Keratin, type II cytoskeletal 6B OS=Homo sapiens GN=KRT6B PE=1 SV=5 | Keratin, type II cytoskeletal 6A OS=Homo sapiens GN=KRT6A PE=1 SV=3	00043; 00043			ü										GSGGLGGACGGAGFGSR	400.095	400.095	1	3.746e+08	High			C9(Methylthio)	264	0	2	HCD	707.303	1413.6	-0.419698	5.85148	71.3211	-45	33725	20230504_E3_RSLC6_Edelbacher_Dolan_GMI_ID1138_onbead_dig_try_25per_3_Tak1_tech_rep3.raw
42274		Mp2g15830.1	Mp2g15830.1	00072			ü										LEVAPVVEEEKEVK	378.366	378.366	1	1.73103e+09	High				142	1	3	HCD	533.296	1597.87	2.51743	15.4633	71.3193	-45	33724	20230504_E3_RSLC6_Edelbacher_Dolan_GMI_ID1138_onbead_dig_try_25per_3_Tak1_tech_rep3.raw
42275		Mp4g02610.1	Mp4g02610.1	00700			ü										EEERPLIEAAYQK	162.508	162.508	1	2.86363e+08	High				311	1	3	HCD	525.938	1575.8	-0.426388	30.3702	71.3115	-75	33720	20230504_E3_RSLC6_Edelbacher_Dolan_GMI_ID1138_onbead_dig_try_25per_3_Tak1_tech_rep3.raw
42276		Mp8g10180.1	Mp8g10180.1	00278			ü										PSFPGIVSSR	242.291	242.291	1	7.70539e+08	High				287	0	2	HCD	523.783	1046.56	-4.93695	38.6855	71.3018	-60	33715	20230504_E3_RSLC6_Edelbacher_Dolan_GMI_ID1138_onbead_dig_try_25per_3_Tak1_tech_rep3.raw
42277		Mp1g07840.1	Mp1g07840.1	00149			ü										DTDEPGVDPFEK	292.204	292.204	1	2.52139e+07	High				289	0	2	HCD	674.8	1348.59	1.2573	51.9541	71.2827	-45	33705	20230504_E3_RSLC6_Edelbacher_Dolan_GMI_ID1138_onbead_dig_try_25per_3_Tak1_tech_rep3.raw
42278		Mp1g28300.1	Mp1g28300.1	01921			ü										TAQALLDFNK	290.091	290.091	1	1.51709e+08	High				188	0	2	HCD	560.804	1120.6	0.359361	15.2095	71.279	-45	33703	20230504_E3_RSLC6_Edelbacher_Dolan_GMI_ID1138_onbead_dig_try_25per_3_Tak1_tech_rep3.raw
42279	ü	cont_P35527	Keratin, type I cytoskeletal 9 OS=Homo sapiens GN=KRT9 PE=1 SV=3	00234			ü										MTLDDFR	173.098	173.098	1	8.88607e+08	High		M1(Oxidation): 100	M1(Oxidation)	210	0	2	HCD	457.207	913.407	-1.03683	63.7037	71.2578	-60	33692	20230504_E3_RSLC6_Edelbacher_Dolan_GMI_ID1138_onbead_dig_try_25per_3_Tak1_tech_rep3.raw
42280		Mp3g17170.1	Mp3g17170.1	00310			ü										IIDLIDR	209.452	209.452	1	1.40223e+07	High				107	0	2	HCD	429.257	857.506	-3.71912	19.8333	71.2503	-60	33688	20230504_E3_RSLC6_Edelbacher_Dolan_GMI_ID1138_onbead_dig_try_25per_3_Tak1_tech_rep3.raw
42281		Mp7g04100.1	Mp7g04100.1	00201			ü										VVGEFTFGDK	274.631	274.631	1	2.36964e+08	High				208	0	2	HCD	549.777	1098.55	-0.0749418	2.89029	71.2465	-60	33686	20230504_E3_RSLC6_Edelbacher_Dolan_GMI_ID1138_onbead_dig_try_25per_3_Tak1_tech_rep3.raw
42282		Mp2g15830.1	Mp2g15830.1	00072			ü										LEVAPVVEEEK	205.141	205.141	1	6.97779e+10	High				138	0	2	HCD	621.334	1241.66	-0.700082	90.671	71.2425	-45	33684	20230504_E3_RSLC6_Edelbacher_Dolan_GMI_ID1138_onbead_dig_try_25per_3_Tak1_tech_rep3.raw
42283		Mp1g10980.1	Mp1g10980.1	00321			ü										GLVVPVIR	182.721	182.721	1	2.35017e+08	High				5	0	2	HCD	426.787	852.566	-0.75681	76.3252	71.2407	-45	33683	20230504_E3_RSLC6_Edelbacher_Dolan_GMI_ID1138_onbead_dig_try_25per_3_Tak1_tech_rep3.raw
42284		Mp2g20190.1	Mp2g20190.1	00196			ü										LLGDVQVYPEK	269.631	269.631	1	6.47534e+07	High				159	0	2	HCD	630.847	1260.69	1.8642	73.6341	71.2369	-45	33681	20230504_E3_RSLC6_Edelbacher_Dolan_GMI_ID1138_onbead_dig_try_25per_3_Tak1_tech_rep3.raw
42285		Mp4g06320.1	Mp4g06320.1	00273			ü										QILPQASPSK	195.906	195.906	1	7.17909e+07	High			N-Term(Gln->pyro-Glu)	98	0	2	HCD	526.292	1051.58	-1.24891	13.5961	71.2351	-45	33680	20230504_E3_RSLC6_Edelbacher_Dolan_GMI_ID1138_onbead_dig_try_25per_3_Tak1_tech_rep3.raw
42286		Mp7g09180.1	Mp7g09180.1	00042			ü										AAAPASIWYGEDRPK	329.615	329.615	1	4.82799e+08	High				385	1	3	HCD	544.611	1631.82	-0.0506359	25.7843	71.2332	-45	33679	20230504_E3_RSLC6_Edelbacher_Dolan_GMI_ID1138_onbead_dig_try_25per_3_Tak1_tech_rep3.raw
42287		Mp8g07830.1	Mp8g07830.1	00093			ü										FLAIDAVEK	251.636	251.636	1	2.6983e+07	High				74	0	2	HCD	503.284	1005.56	-0.217748	46.3944	71.2313	-45	33678	20230504_E3_RSLC6_Edelbacher_Dolan_GMI_ID1138_onbead_dig_try_25per_3_Tak1_tech_rep3.raw
42288		Mp7g04100.1	Mp7g04100.1	00201			ü										VVGEFTFGDK	251.88	251.88	1	2.32752e+08	High				209	0	2	HCD	549.777	1098.55	0.259618	19.6773	71.2294	-45	33677	20230504_E3_RSLC6_Edelbacher_Dolan_GMI_ID1138_onbead_dig_try_25per_3_Tak1_tech_rep3.raw
42289		Mp2g00570.1	Mp2g00570.1	00142			ü										LTSDYDALDVANK	309.512	309.512	1	0	Unknown		N12(Deamidated): 100	N12(Deamidated)	351	0	2	HCD	713.342	1425.68	1.98852	56.0875	71.1975	-45	33660	20230504_E3_RSLC6_Edelbacher_Dolan_GMI_ID1138_onbead_dig_try_25per_3_Tak1_tech_rep3.raw
42290		Mp3g25360.1	Mp3g25360.1	00231			ü										TSNILLDSDYTAK	346.284	346.284	1	1.70747e+07	High				262	0	2	HCD	720.866	1440.72	1.76704	12.5032	71.1919	-45	33657	20230504_E3_RSLC6_Edelbacher_Dolan_GMI_ID1138_onbead_dig_try_25per_3_Tak1_tech_rep3.raw
42291		Mp7g04100.1	Mp7g04100.1	00078			ü										DQMLGSTLYEK	253.037	253.037	1	1.07128e+08	High				227	0	2	HCD	642.809	1284.61	-2.2056	84.2452	71.19	-45	33656	20230504_E3_RSLC6_Edelbacher_Dolan_GMI_ID1138_onbead_dig_try_25per_3_Tak1_tech_rep3.raw
42292	ü	cont_P15636	Protease 1 OS=Achromobacter lyticus PE=1 SV=1	00410			ü										VLGQLHGGPSSCSATGTNR	536.553	536.553	1	8.18386e+10	High			C12(Methylthio)	610	0	3	HCD	629.964	1887.88	-1.79459	0.0981195	71.1729	-75	33647	20230504_E3_RSLC6_Edelbacher_Dolan_GMI_ID1138_onbead_dig_try_25per_3_Tak1_tech_rep3.raw
42293		Mp3g21600.1	Mp3g21600.1	00351			ü										NLIETFAK	232.671	232.671	1	2.098e+07	High				77	0	2	HCD	468.263	935.518	-1.26711	36.2631	71.1651	-60	33643	20230504_E3_RSLC6_Edelbacher_Dolan_GMI_ID1138_onbead_dig_try_25per_3_Tak1_tech_rep3.raw
42294		Mp6g11470.1	Mp6g11470.1	01030			ü										ALQEAPIINGLSK	323.857	323.857	1	1.49395e+07	High		N9(Deamidated): 100	N9(Deamidated)	87	0	2	HCD	677.883	1354.76	0.913988	34.8555	71.1469	-45	33634	20230504_E3_RSLC6_Edelbacher_Dolan_GMI_ID1138_onbead_dig_try_25per_3_Tak1_tech_rep3.raw
42295		Mp2g00370.1	Mp2g00370.1	00458			ü										SKEEESPVEEVAVVAEPEK	302.878	302.878	1	2.52745e+07	High	X	S6(Phospho): 100	S6(Phospho)	544	1	3	HCD	722.335	2164.99	0.653726	32.9853	71.1401	-45	33630	20230504_E3_RSLC6_Edelbacher_Dolan_GMI_ID1138_onbead_dig_try_25per_3_Tak1_tech_rep3.raw
42296	ü	cont_P02533	Keratin, type I cytoskeletal 14 OS=Homo sapiens GN=KRT14 PE=1 SV=4	00212			ü										MSVEADINGLR	283.988	283.988	1	8.65074e+06	High				261	0	2	HCD	602.803	1204.6	-0.0341845	0	71.1245	-60	33622	20230504_E3_RSLC6_Edelbacher_Dolan_GMI_ID1138_onbead_dig_try_25per_3_Tak1_tech_rep3.raw
42297	ü	P22629_x000D_; cont_P22629; B8YQ01	Streptavidin OS=Streptomyces avidinii OX=1895 PE=1 SV=1 OS=Impurity<|>Streptavidin OS=Streptomyces avidinii PE=1 SV=1 | Streptavidin (Fragment) OS=Streptomyces lavendulae OX=1914 PE=4 SV=1 OS=Impurity	00105; 00081			ü										nnYRnAHSATTWSGQYVGGAEAR	295.043	295.043	1	1.45404e+08	Medium	X	N1(Deamidated): 66.67; N2(Deamidated): 66.67; N5(Deamidated): 66.67; Q15(Deamidated): 100	N1(Deamidated); N2(Deamidated); Q15(Deamidated)	643	1	3	HCD	838.382	2513.13	9.66096	55.0796	71.1189	-60	33619	20230504_E3_RSLC6_Edelbacher_Dolan_GMI_ID1138_onbead_dig_try_25per_3_Tak1_tech_rep3.raw
42298		Mp8g10180.1	Mp8g10180.1	00219			ü										SSKPMVEEGLVIK	279.708	279.708	1	3.635e+08	High				203	1	3	HCD	472.93	1416.78	-0.825057	58.6435	71.1151	-60	33617	20230504_E3_RSLC6_Edelbacher_Dolan_GMI_ID1138_onbead_dig_try_25per_3_Tak1_tech_rep3.raw
42299	ü	cont_P35527	Keratin, type I cytoskeletal 9 OS=Homo sapiens GN=KRT9 PE=1 SV=3	00234			ü										MTLDDFR	202.235	202.235	1	9.74659e+08	High	X			251	0	2	HCD	449.21	897.413	-0.655548	0.855258	71.1132	-60	33616	20230504_E3_RSLC6_Edelbacher_Dolan_GMI_ID1138_onbead_dig_try_25per_3_Tak1_tech_rep3.raw
42300		Mp3g09490.1	Mp3g09490.1	00320			ü										ADILDPALMR	250.859	250.859	1	1.33219e+07	High		M9(Oxidation): 100	M9(Oxidation)	200	0	2	HCD	565.796	1130.58	-2.48305	41.9271	71.098	-45	33608	20230504_E3_RSLC6_Edelbacher_Dolan_GMI_ID1138_onbead_dig_try_25per_3_Tak1_tech_rep3.raw
42301		Mp8g03180.1	Mp8g03180.1	00391			ü										TTFLESVAAR	253.542	253.542	1	2.46618e+06	High				148	0	2	HCD	547.795	1094.58	-0.594596	36.6956	71.0902	-75	33604	20230504_E3_RSLC6_Edelbacher_Dolan_GMI_ID1138_onbead_dig_try_25per_3_Tak1_tech_rep3.raw
42302		Mp1g14070.1	Mp1g14070.1	00793			ü										AFELEIK	206.724	206.724	1	7.52485e+06	High				63	0	2	HCD	425.24	849.472	0.324032	16.6213	71.0753	-60	33597	20230504_E3_RSLC6_Edelbacher_Dolan_GMI_ID1138_onbead_dig_try_25per_3_Tak1_tech_rep3.raw
42303		Mp4g15800.1	Mp4g15800.1	00164			ü										GALDGGLDIPHSEK	264.435	264.435	1	5.7837e+08	High				314	0	3	HCD	470.241	1408.71	1.89448	34.7663	71.0715	-60	33595	20230504_E3_RSLC6_Edelbacher_Dolan_GMI_ID1138_onbead_dig_try_25per_3_Tak1_tech_rep3.raw
42304		Mp8g07950.1	Mp8g07950.1	00207			ü										SEQVDTFFR	242.51	242.51	1	4.16409e+07	High				215	0	2	HCD	564.768	1128.53	-2.28037	6.34474	71.0697	-60	33594	20230504_E3_RSLC6_Edelbacher_Dolan_GMI_ID1138_onbead_dig_try_25per_3_Tak1_tech_rep3.raw
42305		Mp2g19370.1	Mp2g19370.1	00345			ü										GLTAEDVNNAFR	285.026	285.026	1	6.46887e+07	High				266	0	2	HCD	653.821	1306.64	-2.75109	37.0232	71.06	-45	33589	20230504_E3_RSLC6_Edelbacher_Dolan_GMI_ID1138_onbead_dig_try_25per_3_Tak1_tech_rep3.raw
42306		Mp4g15790.1	Mp4g15790.1	00109			ü										AFEGIPQPYDK	237.73	237.73	1	2.86551e+08	High				236	0	2	HCD	632.814	1264.62	0.116992	13.4102	71.0582	-45	33588	20230504_E3_RSLC6_Edelbacher_Dolan_GMI_ID1138_onbead_dig_try_25per_3_Tak1_tech_rep3.raw
42307		Mp2g15830.1	Mp2g15830.1	00117			ü										DIVELEMK	337.351	337.351	1	2.73016e+10	High		M7(Oxidation): 100	M7(Oxidation)	188	0	2	HCD	496.752	992.497	-0.0692746	18.4999	71.0544	-45	33586	20230504_E3_RSLC6_Edelbacher_Dolan_GMI_ID1138_onbead_dig_try_25per_3_Tak1_tech_rep3.raw
42308		Mp8g17650.1; Mp2g23250.1	Mp8g17650.1 | Mp2g23250.1	00249; 00264			ü										QWGGGIMGVK	169.183	169.183	1	6.58467e+07	High				227	0	2	HCD	516.768	1032.53	-1.59144	15.4841	71.0505	-75	33584	20230504_E3_RSLC6_Edelbacher_Dolan_GMI_ID1138_onbead_dig_try_25per_3_Tak1_tech_rep3.raw
42309		Mp3g21600.1	Mp3g21600.1	00363			ü										DLVVLSAAR	228.489	228.489	1	1.36512e+07	High				109	0	2	HCD	472.282	943.557	0.0756319	60.1499	71.0314	-60	33574	20230504_E3_RSLC6_Edelbacher_Dolan_GMI_ID1138_onbead_dig_try_25per_3_Tak1_tech_rep3.raw
42310		Mp1g19980.1	Mp1g19980.1	00552			ü										VALLEESLR	262.017	262.017	1	0	Unknown				116	0	2	HCD	515.3	1029.59	-0.332224	19.7853	71.0277	-60	33572	20230504_E3_RSLC6_Edelbacher_Dolan_GMI_ID1138_onbead_dig_try_25per_3_Tak1_tech_rep3.raw
42311	ü	cont_P15636	Protease 1 OS=Achromobacter lyticus PE=1 SV=1	00343			ü										DQNYPGAIAIHHPNVAEK	468.921	468.921	1	1.0142e+10	High				490	0	3	HCD	658.666	1973.98	0.224228	0	71.0258	-60	33571	20230504_E3_RSLC6_Edelbacher_Dolan_GMI_ID1138_onbead_dig_try_25per_3_Tak1_tech_rep3.raw
42312	ü	cont_P15636	Protease 1 OS=Achromobacter lyticus PE=1 SV=1	00343			ü										DQNYPGAIAIHHPNVAEK	394.395	394.395	1	1.42715e+08	High				470	0	3	HCD	658.666	1973.98	-0.0528552	9.90032	71.0181	-45	33567	20230504_E3_RSLC6_Edelbacher_Dolan_GMI_ID1138_onbead_dig_try_25per_3_Tak1_tech_rep3.raw
42313		Mp1g16680.1	Mp1g16680.1	00189			ü										DATVSTLATEVGGK	298.841	298.841	1	1.95907e+07	High				296	0	2	HCD	674.852	1348.7	1.16416	59.6038	71.0163	-45	33566	20230504_E3_RSLC6_Edelbacher_Dolan_GMI_ID1138_onbead_dig_try_25per_3_Tak1_tech_rep3.raw
42314		Mp1g14070.1	Mp1g14070.1	00793			ü										AFELEIK	195.016	195.016	1	2.65896e+07	High				63	0	2	HCD	425.24	849.472	0.47236	34.1549	71.0144	-45	33565	20230504_E3_RSLC6_Edelbacher_Dolan_GMI_ID1138_onbead_dig_try_25per_3_Tak1_tech_rep3.raw
42315		Mp6g15980.1	Mp6g15980.1	00570			ü										SSYESFNGSLVK	271.448	271.448	1	9.09078e+07	High		N7(Deamidated): 100	N7(Deamidated)	325	0	2	HCD	659.812	1318.62	0.520381	25.2218	71.0125	-45	33564	20230504_E3_RSLC6_Edelbacher_Dolan_GMI_ID1138_onbead_dig_try_25per_3_Tak1_tech_rep3.raw
42316		Mp5g03810_x000D_; Mp5g03810.1	MpPHOT OS=Marchantia polymorpha<|>Mp5g03810.1	00579			ü										GMDLATTLER	289.197	289.197	1	1.77981e+09	High				204	0	2	HCD	553.779	1106.55	0.349108	6.77602	71.0106	-45	33563	20230504_E3_RSLC6_Edelbacher_Dolan_GMI_ID1138_onbead_dig_try_25per_3_Tak1_tech_rep3.raw
42317		Mp3g09120.1	Mp3g09120.1	00631			ü										TDSAESNLFK	209.117	209.117	1	6.57464e+06	High		S3(Phospho): 100	S3(Phospho)	171	0	2	HCD	596.25	1191.49	0.0135964	28.5878	70.9935	-60	33555	20230504_E3_RSLC6_Edelbacher_Dolan_GMI_ID1138_onbead_dig_try_25per_3_Tak1_tech_rep3.raw
42318		Mp4g18350.1	Mp4g18350.1	00110			ü										AVEEVSEELLK	288.206	288.206	1	1.22229e+07	High				246	0	2	HCD	623.331	1245.65	-1.98613	24.6671	70.9839	-60	33549	20230504_E3_RSLC6_Edelbacher_Dolan_GMI_ID1138_onbead_dig_try_25per_3_Tak1_tech_rep3.raw
42319	ü	cont_P15636	Protease 1 OS=Achromobacter lyticus PE=1 SV=1	00343			ü										DQNYPGAIAIHHPNVAEK	514.665	514.665	1	2.5129e+10	High				492	0	4	HCD	494.251	1973.98	-1.29421	0.0785432	70.982	-60	33548	20230504_E3_RSLC6_Edelbacher_Dolan_GMI_ID1138_onbead_dig_try_25per_3_Tak1_tech_rep3.raw
42320		Mp1g11680.2	Mp1g11680.2	00266			ü										LDTEALLESK	264.801	264.801	1	1.07133e+07	High				175	0	2	HCD	559.802	1118.6	2.80021	48.2244	70.9686	-45	33541	20230504_E3_RSLC6_Edelbacher_Dolan_GMI_ID1138_onbead_dig_try_25per_3_Tak1_tech_rep3.raw
42321	ü	cont_P15636	Protease 1 OS=Achromobacter lyticus PE=1 SV=1	00435			ü										VFTSWTGGGAAASR	252.415	252.415	1	4.02514e+09	High				348	0	3	HCD	456.561	1367.67	-1.42219	6.62713	70.9571	-75	33535	20230504_E3_RSLC6_Edelbacher_Dolan_GMI_ID1138_onbead_dig_try_25per_3_Tak1_tech_rep3.raw
42322	ü	P22629_x000D_; cont_P22629; B8YQ01	Streptavidin OS=Streptomyces avidinii OX=1895 PE=1 SV=1 OS=Impurity<|>Streptavidin OS=Streptomyces avidinii PE=1 SV=1 | Streptavidin (Fragment) OS=Streptomyces lavendulae OX=1914 PE=4 SV=1 OS=Impurity	00109; 00085			ü										NAHSATTWSGQYVGGAEAR	491.498	491.498	1	3.29321e+10	High				729	0	3	HCD	654.973	1962.9	-0.603905	0	70.9533	-75	33533	20230504_E3_RSLC6_Edelbacher_Dolan_GMI_ID1138_onbead_dig_try_25per_3_Tak1_tech_rep3.raw
42323		Mp2g00370.1	Mp2g00370.1	00483			ü										DTSGEDVPAVEVAAPATEEK	426.6	426.6	1	1.43602e+08	High				594	0	3	HCD	672.32	2014.95	0.408049	19.2464	70.938	-60	33525	20230504_E3_RSLC6_Edelbacher_Dolan_GMI_ID1138_onbead_dig_try_25per_3_Tak1_tech_rep3.raw
42324		Mp1g26610.1	Mp1g26610.1	00461			ü										EGQQDIYYITGESK	289.511	289.511	1	9.45876e+07	High				455	0	2	HCD	815.882	1630.76	-1.12967	0	70.9303	-45	33521	20230504_E3_RSLC6_Edelbacher_Dolan_GMI_ID1138_onbead_dig_try_25per_3_Tak1_tech_rep3.raw
42325		Mp2g23840.1	Mp2g23840.1	00322			ü										YPASTVQILGAEK	324.3	324.3	1	4.65085e+08	High				159	0	2	HCD	688.875	1376.74	1.02151	58.6236	70.9265	-45	33519	20230504_E3_RSLC6_Edelbacher_Dolan_GMI_ID1138_onbead_dig_try_25per_3_Tak1_tech_rep3.raw
42326		Mp4g18690.1	Mp4g18690.1	00255			ü										APAIAAAPAAAVAAPQAAPAAAPAK	663.195	663.195	1	2.54925e+09	High				66	0	3	HCD	703.733	2109.18	1.23708	5.43731	70.9228	-45	33517	20230504_E3_RSLC6_Edelbacher_Dolan_GMI_ID1138_onbead_dig_try_25per_3_Tak1_tech_rep3.raw
42327		Mp5g18610.1_x000D_; Mp5g18610.2	Mp5g18610.1<|>Mp5g18610.2	00212			ü										ASESESVGPSGASSETFQQLSGTK	343.163	343.163	1	1.70771e+07	High				612	0	3	HCD	791.035	2371.09	-0.244034	0	70.9057	-60	33509	20230504_E3_RSLC6_Edelbacher_Dolan_GMI_ID1138_onbead_dig_try_25per_3_Tak1_tech_rep3.raw
42328		Mp2g22330.1	Mp2g22330.1	00034			ü										DLDIAVVK	273.856	273.856	1	5.5653e+07	High				73	0	2	HCD	436.758	872.508	-0.378879	11.6046	70.9038	-60	33508	20230504_E3_RSLC6_Edelbacher_Dolan_GMI_ID1138_onbead_dig_try_25per_3_Tak1_tech_rep3.raw
42329	ü	cont_P00761_x000D_; P00761.1	Trypsin OS=Sus scrofa PE=1 SV=1<|>Trypsin	00108			ü										VATVSLPR	208.57	208.57	1	1.42601e+11	High				76	0	2	HCD	421.757	842.508	-2.12371	7.59018	70.9001	-60	33506	20230504_E3_RSLC6_Edelbacher_Dolan_GMI_ID1138_onbead_dig_try_25per_3_Tak1_tech_rep3.raw
42330	ü	cont_P15636	Protease 1 OS=Achromobacter lyticus PE=1 SV=1	00435			ü										VFTSWTGGGAAASR	239.843	239.843	1	4.5153e+09	High				349	0	3	HCD	456.561	1367.67	-1.88619	42.807	70.8963	-60	33504	20230504_E3_RSLC6_Edelbacher_Dolan_GMI_ID1138_onbead_dig_try_25per_3_Tak1_tech_rep3.raw
42331		Mp5g18010.1	Mp5g18010.1	00143			ü										IVEIDEETPSPAPLK	425.557	425.557	1	2.56685e+07	High				207	0	2	HCD	819.437	1637.87	1.57531	0	70.8905	-45	33501	20230504_E3_RSLC6_Edelbacher_Dolan_GMI_ID1138_onbead_dig_try_25per_3_Tak1_tech_rep3.raw
42332		Mp2g07580.1	Mp2g07580.1	00377			ü										VLGLQVAAPVSK	326.836	326.836	1	2.99798e+07	High				27	0	2	HCD	591.366	1181.73	0.324697	16.697	70.8886	-45	33500	20230504_E3_RSLC6_Edelbacher_Dolan_GMI_ID1138_onbead_dig_try_25per_3_Tak1_tech_rep3.raw
42333		Mp8g10180.1	Mp8g10180.1	00169			ü										SNNSITAMTGSFSK	339.78	339.78	1	1.25153e+08	High		N3(Deamidated): 100	N3(Deamidated)	309	0	2	HCD	723.332	1445.66	-1.24487	15.1798	70.8849	-45	33498	20230504_E3_RSLC6_Edelbacher_Dolan_GMI_ID1138_onbead_dig_try_25per_3_Tak1_tech_rep3.raw
42334		Mp2g11020.1	Mp2g11020.1	00369			ü										LSPSLSLSR	179.805	179.805	1	2.20215e+07	High		S6(Phospho): 100	S6(Phospho)	202	0	2	HCD	520.263	1039.52	0.593983	8.57773	70.8811	-45	33496	20230504_E3_RSLC6_Edelbacher_Dolan_GMI_ID1138_onbead_dig_try_25per_3_Tak1_tech_rep3.raw
42335		Mp3g22820.1	Mp3g22820.1	00225			ü										FAEDLVLK	211.041	211.041	1	1.54007e+07	High				85	0	2	HCD	467.765	934.522	-2.14947	21.9352	70.8752	-75	33493	20230504_E3_RSLC6_Edelbacher_Dolan_GMI_ID1138_onbead_dig_try_25per_3_Tak1_tech_rep3.raw
42336		Mp5g18010.1	Mp5g18010.1	00143			ü										IVEIDEETPSPAPLK	358.065	358.065	1	4.56031e+07	High				213	0	3	HCD	546.625	1637.86	-1.15105	43.4067	70.8636	-60	33487	20230504_E3_RSLC6_Edelbacher_Dolan_GMI_ID1138_onbead_dig_try_25per_3_Tak1_tech_rep3.raw
42337		Mp2g07580.1	Mp2g07580.1	00377			ü										VLGLQVAAPVSK	332.148	332.148	1	9.59176e+07	High				24	0	2	HCD	591.367	1181.73	0.843391	16.4616	70.8542	-60	33482	20230504_E3_RSLC6_Edelbacher_Dolan_GMI_ID1138_onbead_dig_try_25per_3_Tak1_tech_rep3.raw
42338	ü	cont_P15636	Protease 1 OS=Achromobacter lyticus PE=1 SV=1	00236			ü										SGTLACTGSLVNNTANDRK	463.106	463.106	1	7.6923e+08	High	X	N12(Deamidated): 99.87	C6(Methylthio); N13(Deamidated)	572	1	3	HCD	656.978	1968.92	3.48176	0.767552	70.851	-60	33480	20230504_E3_RSLC6_Edelbacher_Dolan_GMI_ID1138_onbead_dig_try_25per_3_Tak1_tech_rep3.raw
42339		Mp8g12020.2_x000D_; Mp8g12020.1	Mp8g12020.2<|>Mp8g12020.1	00155			ü										PMVDSLPAAPPAPASAPK	414.085	414.085	1	3.24634e+07	High				224	0	3	HCD	572.973	1716.91	3.67987	10.6297	70.847	-45	33478	20230504_E3_RSLC6_Edelbacher_Dolan_GMI_ID1138_onbead_dig_try_25per_3_Tak1_tech_rep3.raw
42340		Mp4g09260.1	Mp4g09260.1	00375			ü										ENGDLSGDEVVFSGK	329.257	329.257	1	2.9834e+07	High				457	0	2	HCD	776.86	1552.71	0.211342	18.2366	70.8451	-45	33477	20230504_E3_RSLC6_Edelbacher_Dolan_GMI_ID1138_onbead_dig_try_25per_3_Tak1_tech_rep3.raw
42341		Mp3g24000.1	Mp3g24000.1	00381			ü										LNPDFFK	185.199	185.199	1	5.20136e+07	High				167	0	2	HCD	440.733	880.458	1.91604	27.977	70.8433	-45	33476	20230504_E3_RSLC6_Edelbacher_Dolan_GMI_ID1138_onbead_dig_try_25per_3_Tak1_tech_rep3.raw
42342		Mp5g18010.1	Mp5g18010.1	00143			ü										IVEIDEETPSPAPLK	404.039	404.039	1	1.26322e+08	High				216	0	3	HCD	546.626	1637.86	0.86244	15.4312	70.8395	-45	33474	20230504_E3_RSLC6_Edelbacher_Dolan_GMI_ID1138_onbead_dig_try_25per_3_Tak1_tech_rep3.raw
42343		Mp2g08350.1; Mp4g11410.1	Mp2g08350.1 | Mp4g11410.1	00546; 00546			ü										NSLENYAYNMR	340.122	340.122	1	6.99341e+08	High				277	0	2	HCD	687.809	1374.61	0.663328	6.50878	70.8365	-45	33472	20230504_E3_RSLC6_Edelbacher_Dolan_GMI_ID1138_onbead_dig_try_25per_3_Tak1_tech_rep3.raw
42344	ü	cont_P15636	Protease 1 OS=Achromobacter lyticus PE=1 SV=1	00435			ü										VFTSWTGGGAAASR	398.59	398.59	1	1.74626e+11	High				301	0	2	HCD	684.34	1367.67	1.11831	1.06436	70.8346	-45	33471	20230504_E3_RSLC6_Edelbacher_Dolan_GMI_ID1138_onbead_dig_try_25per_3_Tak1_tech_rep3.raw
42345		Mp3g16270.1	Mp3g16270.1	00513			ü										LATVPTGSESSVAIPTGAGR	315.596	315.596	1	1.42727e+08	High				222	0	3	HCD	624.335	1870.99	2.12394	24.0059	70.8081	-60	33458	20230504_E3_RSLC6_Edelbacher_Dolan_GMI_ID1138_onbead_dig_try_25per_3_Tak1_tech_rep3.raw
42346		Mp2g16300.2_x000D_; Mp2g16300.1	Mp2g16300.2<|>Mp2g16300.1	00176			ü										LLACIASR	236.587	236.587	1	1.21387e+07	High			C4(Methylthio)	128	0	2	HCD	446.741	892.474	0.0110735	6.5153	70.8004	-45	33454	20230504_E3_RSLC6_Edelbacher_Dolan_GMI_ID1138_onbead_dig_try_25per_3_Tak1_tech_rep3.raw
42347		Mp1g28300.1	Mp1g28300.1	00396			ü										TVGEGLPSWR	235.142	235.142	1	2.56507e+08	High				213	0	2	HCD	551.288	1101.57	-0.40616	37.3615	70.7911	-45	33449	20230504_E3_RSLC6_Edelbacher_Dolan_GMI_ID1138_onbead_dig_try_25per_3_Tak1_tech_rep3.raw
42348		Mp4g20130.1	Mp4g20130.1	00239			ü										DDNSPYVLHYNDYSDGSK	427.789	427.789	1	3.47972e+07	High				380	0	3	HCD	696.963	2088.87	-1.76014	49.807	70.7871	-75	33447	20230504_E3_RSLC6_Edelbacher_Dolan_GMI_ID1138_onbead_dig_try_25per_3_Tak1_tech_rep3.raw
42349		Mp8g15290.1	Mp8g15290.1	00202			ü										FIGPPSTAIHAMGDK	176.677	176.677	1	1.42489e+09	High	X			291	0	3	HCD	514.596	1541.77	-2.38002	71.187	70.7737	-60	33440	20230504_E3_RSLC6_Edelbacher_Dolan_GMI_ID1138_onbead_dig_try_25per_3_Tak1_tech_rep3.raw
42350		Mp4g15120.1	Mp4g15120.1	00311			ü										LSLPEYYK	191.761	191.761	1	2.09971e+07	High	X			122	0	2	HCD	506.771	1012.54	0.119647	36.7601	70.7718	-60	33439	20230504_E3_RSLC6_Edelbacher_Dolan_GMI_ID1138_onbead_dig_try_25per_3_Tak1_tech_rep3.raw
42351		Mp2g16300.2_x000D_; Mp2g16300.1	Mp2g16300.2<|>Mp2g16300.1	00176			ü										LLACIASR	203.545	203.545	1	1.30263e+07	High			C4(Methylthio)	128	0	2	HCD	446.741	892.475	0.355247	25.3299	70.7681	-60	33437	20230504_E3_RSLC6_Edelbacher_Dolan_GMI_ID1138_onbead_dig_try_25per_3_Tak1_tech_rep3.raw
42352		Mp1g02560.3_x000D_; Mp1g02560.2_x000D_; Mp1g02560.1	Mp1g02560.3<|>Mp1g02560.2<|>Mp1g02560.1	00266			ü										MPTLEEYGTNLTK	540.903	540.903	1	1.63184e+08	High		M1(Oxidation): 100	M1(Oxidation)	302	0	2	HCD	756.868	1512.73	2.38695	14.1587	70.7585	-45	33432	20230504_E3_RSLC6_Edelbacher_Dolan_GMI_ID1138_onbead_dig_try_25per_3_Tak1_tech_rep3.raw
42353		Mp4g23900.1	Mp4g23900.1	00167			ü										SIPTGPDEEFNYR	249.233	249.233	1	6.1053e+07	High	X			348	0	2	HCD	762.851	1524.69	-1.58263	37.6796	70.7566	-45	33431	20230504_E3_RSLC6_Edelbacher_Dolan_GMI_ID1138_onbead_dig_try_25per_3_Tak1_tech_rep3.raw
42354		Mp5g03810_x000D_; Mp5g03810.1	MpPHOT OS=Marchantia polymorpha<|>Mp5g03810.1	00579			ü										GMDLATTLER	166.573	166.573	1	1.15836e+09	High		M2(Oxidation): 100	M2(Oxidation)	240	0	2	HCD	561.777	1122.55	0.543063	78.6306	70.7529	-45	33429	20230504_E3_RSLC6_Edelbacher_Dolan_GMI_ID1138_onbead_dig_try_25per_3_Tak1_tech_rep3.raw
42355	ü	cont_Q04695	Keratin, type I cytoskeletal 17 OS=Homo sapiens GN=KRT17 PE=1 SV=2	00181			ü										LSVEADINGLR	295.782	295.782	1	7.16976e+06	High		N8(Deamidated): 100	N8(Deamidated)	243	0	2	HCD	594.318	1187.63	1.53142	23.8868	70.751	-45	33428	20230504_E3_RSLC6_Edelbacher_Dolan_GMI_ID1138_onbead_dig_try_25per_3_Tak1_tech_rep3.raw
42356		Mp8g06510.1_x000D_; Mp8g13010.1	Mp8g06510.1<|>Mp8g13010.1	00004			ü										ISVLNDALK	227.96	227.96	1	3.7929e+08	High				91	0	2	HCD	486.79	972.572	-0.153032	53.243	70.7264	-60	33416	20230504_E3_RSLC6_Edelbacher_Dolan_GMI_ID1138_onbead_dig_try_25per_3_Tak1_tech_rep3.raw
42357		Mp2g07880.1	Mp2g07880.1	00107			ü										DALGNDITLK	210.975	210.975	1	7.07036e+06	High		N5(Deamidated): 100	N5(Deamidated)	173	0	2	HCD	530.779	1060.55	-2.09012	52.5932	70.7245	-60	33415	20230504_E3_RSLC6_Edelbacher_Dolan_GMI_ID1138_onbead_dig_try_25per_3_Tak1_tech_rep3.raw
42358	ü	cont_P13645	Keratin, type I cytoskeletal 10 OS=Homo sapiens GN=KRT10 PE=1 SV=6	00258			ü										VLDELTLTK	256.225	256.225	1	3.16657e+08	High				82	0	2	HCD	516.303	1031.6	-0.329099	52.0568	70.7208	-60	33413	20230504_E3_RSLC6_Edelbacher_Dolan_GMI_ID1138_onbead_dig_try_25per_3_Tak1_tech_rep3.raw
42359		Mp5g03810_x000D_; Mp5g03810.1	MpPHOT OS=Marchantia polymorpha<|>Mp5g03810.1	00403			ü										SNEVRPNGMPASLIK	383.164	383.164	1	2.36941e+09	High		N7(Deamidated): 100	N7(Deamidated)	286	1	3	HCD	538.615	1613.83	-1.49668	8.13009	70.7189	-60	33412	20230504_E3_RSLC6_Edelbacher_Dolan_GMI_ID1138_onbead_dig_try_25per_3_Tak1_tech_rep3.raw
42360		Mp1g28300.1	Mp1g28300.1	00396			ü										TVGEGLPSWR	266.303	266.303	1	1.39973e+09	High				190	0	2	HCD	551.287	1101.57	-1.2869	14.1851	70.717	-60	33411	20230504_E3_RSLC6_Edelbacher_Dolan_GMI_ID1138_onbead_dig_try_25per_3_Tak1_tech_rep3.raw
42361		Mp8g00190.1_x000D_; Mp8g00190.4; Mp8g00190.2_x000D_; Mp8g00190.3	Mp8g00190.1<|>Mp8g00190.4 | Mp8g00190.2<|>Mp8g00190.3	01053; 01053			ü										KPVEETVLSPSTPSTPSTPGGTPLMK	485.758	485.758	1	1.03842e+08	High				276	1	3	HCD	880.127	2638.37	0.616564	0	70.713	-45	33409	20230504_E3_RSLC6_Edelbacher_Dolan_GMI_ID1138_onbead_dig_try_25per_3_Tak1_tech_rep3.raw
42362		Mp1g28300.1	Mp1g28300.1	00511			ü										TNVDYTVDLLHDK	301.737	301.737	1	1.20139e+08	High				343	0	3	HCD	511.591	1532.76	0.126478	34.9157	70.7111	-45	33408	20230504_E3_RSLC6_Edelbacher_Dolan_GMI_ID1138_onbead_dig_try_25per_3_Tak1_tech_rep3.raw
42363		Mp8g09050.2_x000D_; Mp8g09050.1	Mp8g09050.2<|>Mp8g09050.1	00388			ü										GIEIFPR	191.452	191.452	1	1.95818e+07	High				204	0	2	HCD	416.24	831.472	0.145594	21.6452	70.7074	-45	33406	20230504_E3_RSLC6_Edelbacher_Dolan_GMI_ID1138_onbead_dig_try_25per_3_Tak1_tech_rep3.raw
42364		Mp7g06750.1	Mp7g06750.1	00043			ü										STPTSIWYGEDR	244.038	244.038	1	9.02839e+06	High				341	0	2	HCD	706.327	1411.65	-1.3012	10.4107	70.7036	-45	33404	20230504_E3_RSLC6_Edelbacher_Dolan_GMI_ID1138_onbead_dig_try_25per_3_Tak1_tech_rep3.raw
42365	ü	cont_P15636	Protease 1 OS=Achromobacter lyticus PE=1 SV=1	00343			ü										DQNYPGAIAIHHPNVAEK	509.538	509.538	1	2.25279e+09	High				491	0	4	HCD	494.251	1973.98	0.211808	5.70468	70.7018	-45	33403	20230504_E3_RSLC6_Edelbacher_Dolan_GMI_ID1138_onbead_dig_try_25per_3_Tak1_tech_rep3.raw
42366		Mp8g10180.1	Mp8g10180.1	00222			ü										PMVEEGLVIK	229.135	229.135	1	8.88892e+07	High				157	0	2	HCD	557.811	1114.62	-2.12237	51.1744	70.6843	-60	33394	20230504_E3_RSLC6_Edelbacher_Dolan_GMI_ID1138_onbead_dig_try_25per_3_Tak1_tech_rep3.raw
42367		Mp4g18110.1	Mp4g18110.1	00049			ü										NGHSDYLLDSSEEGGDEASVIEK	658.904	658.904	1	1.35989e+07	Medium				535	0	3	HCD	817.695	2451.07	-3.51858	0	70.6824	-60	33393	20230504_E3_RSLC6_Edelbacher_Dolan_GMI_ID1138_onbead_dig_try_25per_3_Tak1_tech_rep3.raw
42368		Mp3g03620.1; Mp1g26380.1; Mp3g23400.2_x000D_; Mp3g23400.1; Mp6g18140.1; Mp6g00950.1_x000D_; Mp6g00930.1	Mp3g03620.1 | Mp1g26380.1 | Mp3g23400.2<|>Mp3g23400.1 | Mp6g18140.1 | Mp6g00950.1<|>Mp6g00930.1	00236; 00236; 00236; 00236; 00236			ü										LPLQDVYK	194.556	194.556	1	3.30689e+09	High				147	0	2	HCD	488.278	975.55	-1.42203	49.7716	70.6768	-60	33390	20230504_E3_RSLC6_Edelbacher_Dolan_GMI_ID1138_onbead_dig_try_25per_3_Tak1_tech_rep3.raw
42369		Mp2g13930.1	Mp2g13930.1	00155			ü										SPYEEFGGGANTVAHGYTK	516.828	516.828	1	7.38914e+07	High				578	0	3	HCD	662.306	1984.9	-0.471991	42.8209	70.6672	-45	33385	20230504_E3_RSLC6_Edelbacher_Dolan_GMI_ID1138_onbead_dig_try_25per_3_Tak1_tech_rep3.raw
42370	ü	cont_P04259; cont_P02538; cont_P13647	Keratin, type II cytoskeletal 6B OS=Homo sapiens GN=KRT6B PE=1 SV=5 | Keratin, type II cytoskeletal 6A OS=Homo sapiens GN=KRT6A PE=1 SV=3 | Keratin, type II cytoskeletal 5 OS=Homo sapiens GN=KRT5 PE=1 SV=3	00195; 00195; 00200			ü										WTLLQEQGTK	151.134	151.134	1	1.67361e+08	High				192	0	2	HCD	602.322	1203.64	0.0646729	84.4068	70.6652	-45	33384	20230504_E3_RSLC6_Edelbacher_Dolan_GMI_ID1138_onbead_dig_try_25per_3_Tak1_tech_rep3.raw
42371		Mp5g03810_x000D_; Mp5g03810.1	MpPHOT OS=Marchantia polymorpha<|>Mp5g03810.1	00525			ü										SSGLLQMLR	394.96	394.96	1	2.26609e+08	High		M7(Oxidation): 100	M7(Oxidation)	142	0	2	HCD	510.779	1020.55	0.3836	20.3728	70.6641	-45	33383	20230504_E3_RSLC6_Edelbacher_Dolan_GMI_ID1138_onbead_dig_try_25per_3_Tak1_tech_rep3.raw
42372		Mp5g08400.1	Mp5g08400.1	00144			ü										DIIELEMK	288.154	288.154	1	1.0049e+09	High		M7(Oxidation): 100	M7(Oxidation)	176	0	2	HCD	503.76	1006.51	-0.245988	27.9281	70.6622	-45	33382	20230504_E3_RSLC6_Edelbacher_Dolan_GMI_ID1138_onbead_dig_try_25per_3_Tak1_tech_rep3.raw
42373	ü	cont_P13645	Keratin, type I cytoskeletal 10 OS=Homo sapiens GN=KRT10 PE=1 SV=6	00258			ü										VLDELTLTK	230.55	230.55	1	3.05102e+08	High				82	0	2	HCD	516.303	1031.6	0.148755	41.9277	70.6604	-45	33381	20230504_E3_RSLC6_Edelbacher_Dolan_GMI_ID1138_onbead_dig_try_25per_3_Tak1_tech_rep3.raw
42374		Mp8g00190.1_x000D_; Mp8g00190.4; Mp8g00190.2_x000D_; Mp8g00190.3	Mp8g00190.1<|>Mp8g00190.4 | Mp8g00190.2<|>Mp8g00190.3	00346; 00346			ü										LPEDVHVAGIDSQETSDSGGVK	335.224	335.224	1	5.09222e+07	High				592	0	3	HCD	747.355	2240.05	-7.25855	38.0343	70.6506	-75	33376	20230504_E3_RSLC6_Edelbacher_Dolan_GMI_ID1138_onbead_dig_try_25per_3_Tak1_tech_rep3.raw
42375		Mp4g09260.1	Mp4g09260.1	00004			ü										KKPTSAAVDEFEPDSASVAQAPSGNAK	418.999	418.999	1	2.43431e+08	High				617	2	4	HCD	676.34	2702.34	3.97789	0	70.6352	-60	33368	20230504_E3_RSLC6_Edelbacher_Dolan_GMI_ID1138_onbead_dig_try_25per_3_Tak1_tech_rep3.raw
42376		Mp5g05010.1_x000D_; Mp5g04380.1	Mp5g05010.1<|>Mp5g04380.1	00268			ü										ITVLEEVEK	193.42	193.42	1	3.4105e+08	High	X			136	0	2	HCD	530.301	1059.59	1.37245	33.0627	70.6315	-60	33366	20230504_E3_RSLC6_Edelbacher_Dolan_GMI_ID1138_onbead_dig_try_25per_3_Tak1_tech_rep3.raw
42377		Mp8g16970.1	Mp8g16970.1	00597			ü										QAVMAIGVDDVPSK	378.931	378.931	1	2.08382e+07	High	X			269	0	2	HCD	715.372	1429.74	1.34191	44.5963	70.6238	-45	33362	20230504_E3_RSLC6_Edelbacher_Dolan_GMI_ID1138_onbead_dig_try_25per_3_Tak1_tech_rep3.raw
42378		Mp1g28540.1	Mp1g28540.1	00146			ü										TETTTTSDYTTEVESTSTEQTSLTR	410.581	410.581	1	3.91547e+07	High				579	0	3	HCD	923.752	2769.24	-0.194188	0	70.6219	-45	33361	20230504_E3_RSLC6_Edelbacher_Dolan_GMI_ID1138_onbead_dig_try_25per_3_Tak1_tech_rep3.raw
42379		Mp5g15940.1	Mp5g15940.1	00305			ü										GTQITLYLK	155.573	155.573	1	1.04653e+07	High				36	0	2	HCD	518.808	1036.61	4.46109	56.0927	70.6201	-45	33360	20230504_E3_RSLC6_Edelbacher_Dolan_GMI_ID1138_onbead_dig_try_25per_3_Tak1_tech_rep3.raw
42380	ü	cont_P04264	Keratin, type II cytoskeletal 1 OS=Homo sapiens GN=KRT1 PE=1 SV=6	00258			ü										NMQDMVEDYR	228.411	228.411	1	1.22031e+08	High				212	0	2	HCD	650.769	1300.53	1.54858	86.9484	70.6148	-45	33357	20230504_E3_RSLC6_Edelbacher_Dolan_GMI_ID1138_onbead_dig_try_25per_3_Tak1_tech_rep3.raw
42381		Mp1g21640.1	Mp1g21640.1	00395			ü										DYTTIVGDGTTQDAVSK	398.821	398.821	1	2.64768e+06	High				502	0	2	HCD	885.922	1770.84	-1.09071	0	70.6066	-75	33352	20230504_E3_RSLC6_Edelbacher_Dolan_GMI_ID1138_onbead_dig_try_25per_3_Tak1_tech_rep3.raw
42382		Mp8g13310.1	Mp8g13310.1	00176			ü										LDCPAIGK	197.297	197.297	1	3.81406e+07	High			C3(Methylthio)	126	0	2	HCD	431.711	862.414	-2.42724	5.33029	70.601	-75	33349	20230504_E3_RSLC6_Edelbacher_Dolan_GMI_ID1138_onbead_dig_try_25per_3_Tak1_tech_rep3.raw
42383	ü	cont_P04264	Keratin, type II cytoskeletal 1 OS=Homo sapiens GN=KRT1 PE=1 SV=6	00418			ü										QISNLQQSISDAEQR	318.355	318.355	1	2.71882e+08	High				339	0	3	HCD	572.955	1716.85	-0.560041	12.122	70.5895	-60	33343	20230504_E3_RSLC6_Edelbacher_Dolan_GMI_ID1138_onbead_dig_try_25per_3_Tak1_tech_rep3.raw
42384		Mp1g03870.1	Mp1g03870.1	00328			ü										VGETVELVGLRPTK	394.624	394.624	1	9.21331e+08	High				71	1	3	HCD	499.96	1497.86	0.62774	52.6406	70.5799	-45	33338	20230504_E3_RSLC6_Edelbacher_Dolan_GMI_ID1138_onbead_dig_try_25per_3_Tak1_tech_rep3.raw
42385		Mp4g18110.1	Mp4g18110.1	00717			ü										AAVIGDTVGDPLK	235.106	235.106	1	2.57393e+08	High				121	0	2	HCD	628.349	1255.69	1.96019	61.9283	70.5705	-45	33333	20230504_E3_RSLC6_Edelbacher_Dolan_GMI_ID1138_onbead_dig_try_25per_3_Tak1_tech_rep3.raw
42386		Mp5g16750.2_x000D_; Mp5g16750.1; Mp5g16740.1_x000D_; Mp5g16740.3_x000D_; Mp5g16740.2	Mp5g16750.2<|>Mp5g16750.1 | Mp5g16740.1<|>Mp5g16740.3<|>Mp5g16740.2	00113; 00113			ü										LLIQNQDEMLK	307.469	307.469	1	9.34974e+08	High	X			205	0	2	HCD	672.864	1344.72	1.54254	14.4368	70.5686	-45	33332	20230504_E3_RSLC6_Edelbacher_Dolan_GMI_ID1138_onbead_dig_try_25per_3_Tak1_tech_rep3.raw
42387		Mp4g11410.1	Mp4g11410.1	00097			ü										VSPGPGDKPMISVMYK	454.92	454.92	1	4.25242e+08	High		M14(Oxidation): 100	M14(Oxidation)	394	1	3	HCD	574.624	1721.86	-1.1601	15.1904	70.5608	-75	33328	20230504_E3_RSLC6_Edelbacher_Dolan_GMI_ID1138_onbead_dig_try_25per_3_Tak1_tech_rep3.raw
42388		Mp3g05350.1	Mp3g05350.1	00680			ü										VALQIGLGASPAK	313.356	313.356	1	1.4707e+07	High				55	0	2	HCD	612.87	1224.73	1.47037	5.70057	70.5359	-45	33315	20230504_E3_RSLC6_Edelbacher_Dolan_GMI_ID1138_onbead_dig_try_25per_3_Tak1_tech_rep3.raw
42389		Mp2g00570.1	Mp2g00570.1	00142			ü										LTSDYDALDVANK	336.703	336.703	1	2.57095e+09	High				333	0	2	HCD	712.848	1424.69	-0.524072	19.5269	70.5339	-45	33314	20230504_E3_RSLC6_Edelbacher_Dolan_GMI_ID1138_onbead_dig_try_25per_3_Tak1_tech_rep3.raw
42390		Mp2g14600.2_x000D_; Mp2g14600.1	Mp2g14600.2<|>Mp2g14600.1	00119			ü										ELLDVVEQK	186.302	186.302	1	1.43681e+07	High				166	0	2	HCD	536.798	1072.59	1.126	27.2225	70.5321	-45	33313	20230504_E3_RSLC6_Edelbacher_Dolan_GMI_ID1138_onbead_dig_try_25per_3_Tak1_tech_rep3.raw
42391		Mp4g06320.1	Mp4g06320.1	00791			ü										AVVLCQVER	229.679	229.679	1	4.90717e+07	High			C5(Methylthio)	197	0	2	HCD	531.776	1062.54	0.76918	31.5246	70.5287	-45	33311	20230504_E3_RSLC6_Edelbacher_Dolan_GMI_ID1138_onbead_dig_try_25per_3_Tak1_tech_rep3.raw
42392	ü	cont_P04259; cont_P02538	Keratin, type II cytoskeletal 6B OS=Homo sapiens GN=KRT6B PE=1 SV=5 | Keratin, type II cytoskeletal 6A OS=Homo sapiens GN=KRT6A PE=1 SV=3	00043; 00043			ü										GSGGLGGACGGAGFGSR	430.442	430.442	1	3.746e+08	High			C9(Methylthio)	251	0	2	HCD	707.303	1413.6	-1.3076	5.04985	70.5249	-45	33309	20230504_E3_RSLC6_Edelbacher_Dolan_GMI_ID1138_onbead_dig_try_25per_3_Tak1_tech_rep3.raw
42393		Mp2g15830.1	Mp2g15830.1	00072			ü										LEVAPVVEEEKEVK	395.244	395.244	1	1.73103e+09	High				137	1	3	HCD	533.296	1597.87	2.35023	13.3359	70.5238	-45	33308	20230504_E3_RSLC6_Edelbacher_Dolan_GMI_ID1138_onbead_dig_try_25per_3_Tak1_tech_rep3.raw
42394		Mp4g09260.1	Mp4g09260.1	01512			ü										ENYRDDLTMEDWR	240.17	240.17	1	7.93962e+07	High		M9(Oxidation): 100	M9(Oxidation)	383	1	3	HCD	586.917	1758.74	-1.01632	14.8012	70.5179	-75	33305	20230504_E3_RSLC6_Edelbacher_Dolan_GMI_ID1138_onbead_dig_try_25per_3_Tak1_tech_rep3.raw
42395	ü	P22629_x000D_; cont_P22629; B8YQ01	Streptavidin OS=Streptomyces avidinii OX=1895 PE=1 SV=1 OS=Impurity<|>Streptavidin OS=Streptomyces avidinii PE=1 SV=1 | Streptavidin (Fragment) OS=Streptomyces lavendulae OX=1914 PE=4 SV=1 OS=Impurity	00105; 00081			ü										nnYRNAHSATTWSGQYVGGAEAR	304.183	304.183	1	7.90526e+07	High		N1(Deamidated): 49.94; N2(Deamidated): 49.94	N1(Deamidated)	734	1	4	HCD	628.539	2511.13	-2.04696	91.6088	70.5026	-60	33297	20230504_E3_RSLC6_Edelbacher_Dolan_GMI_ID1138_onbead_dig_try_25per_3_Tak1_tech_rep3.raw
42396		Mp8g10180.1	Mp8g10180.1	00278			ü										PSFPGIVSSR	211.02	211.02	1	7.70539e+08	High				180	0	2	HCD	523.785	1046.56	-0.909303	28.4171	70.497	-60	33294	20230504_E3_RSLC6_Edelbacher_Dolan_GMI_ID1138_onbead_dig_try_25per_3_Tak1_tech_rep3.raw
42397		Mp1g28300.1	Mp1g28300.1	01921			ü										TAQALLDFNK	285.792	285.792	1	1.51709e+08	High				195	0	2	HCD	560.805	1120.6	2.38188	20.4685	70.4847	-45	33288	20230504_E3_RSLC6_Edelbacher_Dolan_GMI_ID1138_onbead_dig_try_25per_3_Tak1_tech_rep3.raw
42398		Mp1g21640.1	Mp1g21640.1	00395			ü										DYTTIVGDGTTQDAVSK	320.19	320.19	1	2.5743e+07	High				466	0	3	HCD	590.951	1770.84	0.393962	8.47975	70.4753	-75	33283	20230504_E3_RSLC6_Edelbacher_Dolan_GMI_ID1138_onbead_dig_try_25per_3_Tak1_tech_rep3.raw
42399		Mp4g09260.1	Mp4g09260.1	00367			ü										TAPQSTqKEnGDLSGDEVVFSGK	164.289	164.289	1	2.39758e+07	High	X	Q7(Deamidated): 50; N10(Deamidated): 50; S14(Phospho): 100	Q7(Deamidated); S14(Phospho)	615	1	3	HCD	825.7	2475.08	-3.20215	77.8849	70.4734	-75	33282	20230504_E3_RSLC6_Edelbacher_Dolan_GMI_ID1138_onbead_dig_try_25per_3_Tak1_tech_rep3.raw
42400		Mp6g00580.1	Mp6g00580.1	01028			ü										DQVPEVEEHPDCSSDGASLEK	232.041	232.041	1	2.3381e+07	High			C12(Methylthio)	383	0	3	HCD	772.992	2316.96	0.769382	6.86893	70.4715	-75	33281	20230504_E3_RSLC6_Edelbacher_Dolan_GMI_ID1138_onbead_dig_try_25per_3_Tak1_tech_rep3.raw
42401		Mp4g08890.2_x000D_; Mp4g08890.1	Mp4g08890.2<|>Mp4g08890.1	00219			ü										EFVDLYAK	197.009	197.009	1	2.92796e+07	High				118	0	2	HCD	492.755	984.503	-0.666974	33.2671	70.4581	-60	33274	20230504_E3_RSLC6_Edelbacher_Dolan_GMI_ID1138_onbead_dig_try_25per_3_Tak1_tech_rep3.raw
42402		Mp5g12000.1	Mp5g12000.1	00249			ü										ADALVALVK	256.881	256.881	1	8.84247e+06	High				41	0	2	HCD	450.282	899.557	0.972168	73.2248	70.4563	-60	33273	20230504_E3_RSLC6_Edelbacher_Dolan_GMI_ID1138_onbead_dig_try_25per_3_Tak1_tech_rep3.raw
42403		Mp7g04100.1	Mp7g04100.1	00201			ü										VVGEFTFGDK	274.745	274.745	1	2.36964e+08	High				210	0	2	HCD	549.777	1098.55	0.0980097	9.11754	70.4507	-60	33270	20230504_E3_RSLC6_Edelbacher_Dolan_GMI_ID1138_onbead_dig_try_25per_3_Tak1_tech_rep3.raw
42404		Mp2g20190.1	Mp2g20190.1	00196			ü										LLGDVQVYPEK	300.591	300.591	1	6.47534e+07	High				163	0	2	HCD	630.847	1260.69	2.11971	27.6113	70.443	-45	33266	20230504_E3_RSLC6_Edelbacher_Dolan_GMI_ID1138_onbead_dig_try_25per_3_Tak1_tech_rep3.raw
42405		Mp7g09180.1	Mp7g09180.1	00042			ü										AAAPASIWYGEDRPK	345.018	345.018	1	4.82799e+08	High				398	1	3	HCD	544.611	1631.82	1.13331	14.2007	70.4411	-45	33265	20230504_E3_RSLC6_Edelbacher_Dolan_GMI_ID1138_onbead_dig_try_25per_3_Tak1_tech_rep3.raw
42406		Mp8g12020.2_x000D_; Mp8g12020.1	Mp8g12020.2<|>Mp8g12020.1	00223			ü										SGPPLCEEGQSIK	258.43	258.43	1	1.03023e+09	High			C6(Methylthio)	320	0	2	HCD	695.822	1390.64	1.38735	34.0498	70.4392	-45	33264	20230504_E3_RSLC6_Edelbacher_Dolan_GMI_ID1138_onbead_dig_try_25per_3_Tak1_tech_rep3.raw
42407		Mp7g04100.1	Mp7g04100.1	00201			ü										VVGEFTFGDK	283.071	283.071	1	2.32752e+08	High				207	0	2	HCD	549.777	1098.55	0.65483	32.2022	70.4373	-45	33263	20230504_E3_RSLC6_Edelbacher_Dolan_GMI_ID1138_onbead_dig_try_25per_3_Tak1_tech_rep3.raw
42408		Mp2g25860.1	Mp2g25860.1	01417			ü										ITAVHMSGLKPSEESQSK	184.671	184.671	1	2.27026e+07	High				389	1	4	HCD	482.999	1928.98	0.504416	17.5904	70.418	-60	33253	20230504_E3_RSLC6_Edelbacher_Dolan_GMI_ID1138_onbead_dig_try_25per_3_Tak1_tech_rep3.raw
42409		Mp7g05760.1	Mp7g05760.1	00049			ü										AALLEDFK	233.67	233.67	1	6.77815e+06	Medium				108	0	2	HCD	453.749	906.491	-1.78495	40.4858	70.4162	-60	33252	20230504_E3_RSLC6_Edelbacher_Dolan_GMI_ID1138_onbead_dig_try_25per_3_Tak1_tech_rep3.raw
42410		Mp8g12950.1	Mp8g12950.1	00270			ü										AVAQQPVSVAIEAAGR	266.275	266.275	1	1.08072e+07	High				109	0	2	HCD	783.934	1566.86	0.673946	75.2775	70.3994	-45	33244	20230504_E3_RSLC6_Edelbacher_Dolan_GMI_ID1138_onbead_dig_try_25per_3_Tak1_tech_rep3.raw
42411		Mp2g15830.1	Mp2g15830.1	00072			ü										LEVAPVVEEEK	265.916	265.916	1	6.97779e+10	High				120	0	2	HCD	621.337	1241.67	4.28067	17.4358	70.3964	-45	33242	20230504_E3_RSLC6_Edelbacher_Dolan_GMI_ID1138_onbead_dig_try_25per_3_Tak1_tech_rep3.raw
42412		Mp7g04100.1	Mp7g04100.1	00078			ü										DQMLGSTLYEK	285.609	285.609	1	1.07128e+08	High				250	0	2	HCD	642.812	1284.62	1.84695	14.5539	70.3908	-45	33239	20230504_E3_RSLC6_Edelbacher_Dolan_GMI_ID1138_onbead_dig_try_25per_3_Tak1_tech_rep3.raw
42413	ü	cont_P15636	Protease 1 OS=Achromobacter lyticus PE=1 SV=1	00435			ü										VFTSWTGGGAAASR	313.002	313.002	1	1.73513e+09	High				305	0	2	HCD	684.34	1367.67	1.51054	10.2281	70.3852	-75	33236	20230504_E3_RSLC6_Edelbacher_Dolan_GMI_ID1138_onbead_dig_try_25per_3_Tak1_tech_rep3.raw
42414	ü	cont_P15636	Protease 1 OS=Achromobacter lyticus PE=1 SV=1	00410			ü										VLGQLHGGPSSCSATGTNR	529.339	529.339	1	8.18386e+10	High			C12(Methylthio)	608	0	3	HCD	629.964	1887.88	-1.636	0.0506006	70.3777	-75	33232	20230504_E3_RSLC6_Edelbacher_Dolan_GMI_ID1138_onbead_dig_try_25per_3_Tak1_tech_rep3.raw
42415		Mp2g25250.1	Mp2g25250.1	00266			ü										PLDLEVVEK	323.26	323.26	1	8.81001e+07	Medium				76	0	2	HCD	521.296	1041.58	1.95094	0	70.3623	-60	33224	20230504_E3_RSLC6_Edelbacher_Dolan_GMI_ID1138_onbead_dig_try_25per_3_Tak1_tech_rep3.raw
42416		Mp4g12650.1	Mp4g12650.1	00412			ü										TPAEWLR	199.423	199.423	1	2.61148e+09	High				104	0	2	HCD	436.735	872.463	0.312154	63.7295	70.3565	-45	33221	20230504_E3_RSLC6_Edelbacher_Dolan_GMI_ID1138_onbead_dig_try_25per_3_Tak1_tech_rep3.raw
42417		Mp2g04690.1	Mp2g04690.1	00996			ü										AESVFGIVK	202.643	202.643	1	8.49313e+06	High				71	0	2	HCD	475.272	949.537	1.61414	63.8306	70.3516	-45	33218	20230504_E3_RSLC6_Edelbacher_Dolan_GMI_ID1138_onbead_dig_try_25per_3_Tak1_tech_rep3.raw
42418		Mp3g20580.1	Mp3g20580.1	00652			ü										DLYAALDK	238.099	238.099	1	0	Unknown				100	0	2	HCD	454.74	908.472	-0.383087	25.8359	70.3419	-75	33213	20230504_E3_RSLC6_Edelbacher_Dolan_GMI_ID1138_onbead_dig_try_25per_3_Tak1_tech_rep3.raw
42419		Mp1g26610.1	Mp1g26610.1	00461			ü										EGQQDIYYITGESK	198.148	198.148	1	6.68153e+06	High				467	0	3	HCD	544.259	1630.76	1.566	63.5091	70.3288	-60	33207	20230504_E3_RSLC6_Edelbacher_Dolan_GMI_ID1138_onbead_dig_try_25per_3_Tak1_tech_rep3.raw
42420	ü	cont_P15636	Protease 1 OS=Achromobacter lyticus PE=1 SV=1	00435			ü										VFTSWTGGGAAASR	346.952	346.952	1	1.78331e+09	High				349	0	2	HCD	684.337	1367.67	-1.87663	12.794	70.3269	-60	33206	20230504_E3_RSLC6_Edelbacher_Dolan_GMI_ID1138_onbead_dig_try_25per_3_Tak1_tech_rep3.raw
42421		Mp3g04340.1	Mp3g04340.1	00103			ü										DVSQELFSK	176.673	176.673	1	2.47333e+07	High				166	0	2	HCD	526.766	1052.53	-0.363652	38.7173	70.3214	-60	33203	20230504_E3_RSLC6_Edelbacher_Dolan_GMI_ID1138_onbead_dig_try_25per_3_Tak1_tech_rep3.raw
42422		Mp8g10180.1	Mp8g10180.1	00219			ü										SSKPMVEEGLVIK	249.545	249.545	1	3.635e+08	High				201	1	3	HCD	472.93	1416.78	-0.117392	32.9904	70.3195	-60	33202	20230504_E3_RSLC6_Edelbacher_Dolan_GMI_ID1138_onbead_dig_try_25per_3_Tak1_tech_rep3.raw
42423		Mp4g12650.1	Mp4g12650.1	00544			ü										SADLTEELTETPK	195.621	195.621	1	8.89244e+06	High				315	0	3	HCD	478.572	1433.7	1.01386	72.716	70.3118	-45	33198	20230504_E3_RSLC6_Edelbacher_Dolan_GMI_ID1138_onbead_dig_try_25per_3_Tak1_tech_rep3.raw
42424		Mp3g04340.1	Mp3g04340.1	00103			ü										DVSQELFSK	220.549	220.549	1	3.92607e+07	High				199	0	2	HCD	526.768	1052.53	1.95707	36.0035	70.308	-45	33196	20230504_E3_RSLC6_Edelbacher_Dolan_GMI_ID1138_onbead_dig_try_25per_3_Tak1_tech_rep3.raw
42425		Mp1g23620.1	Mp1g23620.1	00493			ü										GVGVDMDGFDK	264.325	264.325	1	1.822e+07	High				213	0	2	HCD	570.257	1139.51	2.89183	25.3166	70.3061	-45	33195	20230504_E3_RSLC6_Edelbacher_Dolan_GMI_ID1138_onbead_dig_try_25per_3_Tak1_tech_rep3.raw
42426		Mp8g14990.1	Mp8g14990.1	00664			ü										YTFDDDNLPR	177.754	177.754	1	1.07922e+08	High				397	0	2	HCD	628.284	1255.56	1.42662	58.4619	70.3043	-45	33194	20230504_E3_RSLC6_Edelbacher_Dolan_GMI_ID1138_onbead_dig_try_25per_3_Tak1_tech_rep3.raw
42427		Mp4g12650.1	Mp4g12650.1	00544			ü										SADLTEELTETPK	373.807	373.807	1	1.67819e+07	High				315	0	2	HCD	717.355	1433.7	1.04453	19.6104	70.3024	-45	33193	20230504_E3_RSLC6_Edelbacher_Dolan_GMI_ID1138_onbead_dig_try_25per_3_Tak1_tech_rep3.raw
42428		Mp7g01660.1	Mp7g01660.1	00023			ü										NVDGYRPTTDNGFDFSK	160.178	160.178	1	1.11497e+07	High		N11(Deamidated): 100	N11(Deamidated)	591	1	3	HCD	645.291	1933.86	1.08324	78.5191	70.2983	-75	33191	20230504_E3_RSLC6_Edelbacher_Dolan_GMI_ID1138_onbead_dig_try_25per_3_Tak1_tech_rep3.raw
42429		Mp5g03810_x000D_; Mp5g03810.1	MpPHOT OS=Marchantia polymorpha<|>Mp5g03810.1	00502			ü										LTDVPEQPGMADGGLR	293.308	293.308	1	3.29924e+08	High				429	0	3	HCD	552.606	1655.8	-1.20567	0	70.2927	-75	33188	20230504_E3_RSLC6_Edelbacher_Dolan_GMI_ID1138_onbead_dig_try_25per_3_Tak1_tech_rep3.raw
42430		Mp3g20580.1	Mp3g20580.1	00652			ü										DLYAALDK	213.164	213.164	1	1.60286e+07	High				100	0	2	HCD	454.74	908.473	0.158767	55.7029	70.283	-60	33183	20230504_E3_RSLC6_Edelbacher_Dolan_GMI_ID1138_onbead_dig_try_25per_3_Tak1_tech_rep3.raw
42431		Mp4g15800.1	Mp4g15800.1	00164			ü										GALDGGLDIPHSEK	276.086	276.086	1	5.7837e+08	High				335	0	3	HCD	470.24	1408.71	-0.123985	36.5632	70.2773	-60	33180	20230504_E3_RSLC6_Edelbacher_Dolan_GMI_ID1138_onbead_dig_try_25per_3_Tak1_tech_rep3.raw
42432		Mp4g18690.1	Mp4g18690.1	00470			ü										DGLFGVK	208.426	208.426	1	1.93799e+08	High				32	0	2	HCD	368.205	735.403	-0.505661	4.38448	70.2755	-60	33179	20230504_E3_RSLC6_Edelbacher_Dolan_GMI_ID1138_onbead_dig_try_25per_3_Tak1_tech_rep3.raw
42433		Mp2g25250.1	Mp2g25250.1	00266			ü										PLDLEVVEK	381.382	381.382	1	5.8358e+07	High				79	0	2	HCD	521.296	1041.58	1.25546	26.4176	70.2696	-45	33176	20230504_E3_RSLC6_Edelbacher_Dolan_GMI_ID1138_onbead_dig_try_25per_3_Tak1_tech_rep3.raw
42434		Mp4g18690.1	Mp4g18690.1	00470			ü										DGLFGVK	201.994	201.994	1	2.46837e+08	High				32	0	2	HCD	368.206	735.404	0.242448	12.814	70.264	-45	33173	20230504_E3_RSLC6_Edelbacher_Dolan_GMI_ID1138_onbead_dig_try_25per_3_Tak1_tech_rep3.raw
42435		Mp4g15790.1	Mp4g15790.1	00109			ü										AFEGIPQPYDK	293.672	293.672	1	2.86551e+08	High				237	0	2	HCD	632.815	1264.62	1.6261	4.0793	70.2621	-45	33172	20230504_E3_RSLC6_Edelbacher_Dolan_GMI_ID1138_onbead_dig_try_25per_3_Tak1_tech_rep3.raw
42436		Mp2g15830.1	Mp2g15830.1	00117			ü										DIVELEMK	320.065	320.065	1	2.73016e+10	High		M7(Oxidation): 100	M7(Oxidation)	179	0	2	HCD	496.753	992.498	0.914374	11.0437	70.2584	-45	33170	20230504_E3_RSLC6_Edelbacher_Dolan_GMI_ID1138_onbead_dig_try_25per_3_Tak1_tech_rep3.raw
42437	ü	cont_P15636	Protease 1 OS=Achromobacter lyticus PE=1 SV=1	00409			ü										RVLGQLHGGPSSCSATGTNR	380.124	380.124	1	2.18159e+09	High			C13(Methylthio)	612	1	3	HCD	681.998	2043.98	-1.25635	78.9201	70.2543	-75	33168	20230504_E3_RSLC6_Edelbacher_Dolan_GMI_ID1138_onbead_dig_try_25per_3_Tak1_tech_rep3.raw
42438	ü	cont_P15636	Protease 1 OS=Achromobacter lyticus PE=1 SV=1	00342			ü										RDQNYPGAIAIHHPNVAEK	405.163	405.163	1	9.4717e+09	High				320	1	4	HCD	533.277	2130.09	0.837723	19.2437	70.2348	-60	33158	20230504_E3_RSLC6_Edelbacher_Dolan_GMI_ID1138_onbead_dig_try_25per_3_Tak1_tech_rep3.raw
42439	ü	cont_P15636	Protease 1 OS=Achromobacter lyticus PE=1 SV=1	00343			ü										DQNYPGAIAIHHPNVAEK	458.556	458.556	1	1.0142e+10	High				480	0	3	HCD	658.666	1973.98	0.378107	0	70.2311	-60	33156	20230504_E3_RSLC6_Edelbacher_Dolan_GMI_ID1138_onbead_dig_try_25per_3_Tak1_tech_rep3.raw
42440		Mp6g00580.1	Mp6g00580.1	00623			ü										NAEFEDGMQPDELK	298.072	298.072	1	6.95956e+07	High				364	0	2	HCD	811.855	1622.7	0.966284	0	70.2233	-45	33152	20230504_E3_RSLC6_Edelbacher_Dolan_GMI_ID1138_onbead_dig_try_25per_3_Tak1_tech_rep3.raw
42441		Mp1g20380.1	Mp1g20380.1	00039			ü										VEAASVNPVDWK	372.862	372.862	1	9.86319e+06	High				258	0	2	HCD	657.839	1314.67	1.34941	6.16446	70.2196	-45	33150	20230504_E3_RSLC6_Edelbacher_Dolan_GMI_ID1138_onbead_dig_try_25per_3_Tak1_tech_rep3.raw
42442	ü	cont_P00698	Lysozyme C OS=Gallus gallus GN=LYZ PE=1 SV=1	00135			ü										GTDVQAWIR	221.533	221.533	1	7.28477e+07	High				181	0	2	HCD	523.274	1045.54	-2.27532	15.3734	70.2177	-45	33149	20230504_E3_RSLC6_Edelbacher_Dolan_GMI_ID1138_onbead_dig_try_25per_3_Tak1_tech_rep3.raw
42443		Mp7g13580.1	Mp7g13580.1	00663			ü										MFSDFGVVK	161.923	161.923	1	1.94763e+07	High		M1(Oxidation): 100	M1(Oxidation)	242	0	2	HCD	523.253	1045.5	-3.73139	73.2745	70.2099	-75	33145	20230504_E3_RSLC6_Edelbacher_Dolan_GMI_ID1138_onbead_dig_try_25per_3_Tak1_tech_rep3.raw
42444		Mp1g19980.1	Mp1g19980.1	00110			ü										LLDLTSDLQDHK	282.204	282.204	1	2.0437e+07	High				197	0	3	HCD	466.58	1397.73	-0.478242	58.3036	70.1927	-60	33136	20230504_E3_RSLC6_Edelbacher_Dolan_GMI_ID1138_onbead_dig_try_25per_3_Tak1_tech_rep3.raw
42445	ü	cont_P15636	Protease 1 OS=Achromobacter lyticus PE=1 SV=1	00343			ü										DQNYPGAIAIHHPNVAEK	425.432	425.432	1	2.5129e+10	High				494	0	4	HCD	494.251	1973.98	-1.04784	0.21356	70.1871	-60	33133	20230504_E3_RSLC6_Edelbacher_Dolan_GMI_ID1138_onbead_dig_try_25per_3_Tak1_tech_rep3.raw
42446		Mp6g08120.1	Mp6g08120.1	00043			ü										DLFINSAK	230.712	230.712	1	1.62368e+07	High		N5(Deamidated): 100	N5(Deamidated)	100	0	2	HCD	454.74	908.472	-0.237179	18.1799	70.1793	-45	33129	20230504_E3_RSLC6_Edelbacher_Dolan_GMI_ID1138_onbead_dig_try_25per_3_Tak1_tech_rep3.raw
42447		Mp4g15120.1	Mp4g15120.1	00925			ü										ENELDVLQTR	247.304	247.304	1	9.68584e+07	High				216	0	2	HCD	608.814	1216.62	3.09962	50.411	70.1774	-45	33128	20230504_E3_RSLC6_Edelbacher_Dolan_GMI_ID1138_onbead_dig_try_25per_3_Tak1_tech_rep3.raw
42448		Mp7g09510.1	Mp7g09510.1	00977			ü										LASLGNEILR	270.298	270.298	1	2.12432e+07	High				160	0	2	HCD	543.318	1085.63	-3.04197	11.5866	70.1755	-45	33127	20230504_E3_RSLC6_Edelbacher_Dolan_GMI_ID1138_onbead_dig_try_25per_3_Tak1_tech_rep3.raw
42449		Mp1g18680.1	Mp1g18680.1	00706			ü										GEGNVDWEGLR	246.157	246.157	1	7.50127e+07	High				281	0	2	HCD	616.289	1231.57	0.67019	75.9426	70.1736	-45	33126	20230504_E3_RSLC6_Edelbacher_Dolan_GMI_ID1138_onbead_dig_try_25per_3_Tak1_tech_rep3.raw
42450	ü	cont_P15636	Protease 1 OS=Achromobacter lyticus PE=1 SV=1	00435			ü										VFTSWTGGGAAASR	270.34	270.34	1	4.02514e+09	High				356	0	3	HCD	456.561	1367.67	-0.758986	2.47489	70.1622	-75	33120	20230504_E3_RSLC6_Edelbacher_Dolan_GMI_ID1138_onbead_dig_try_25per_3_Tak1_tech_rep3.raw
42451	ü	P22629_x000D_; cont_P22629; B8YQ01	Streptavidin OS=Streptomyces avidinii OX=1895 PE=1 SV=1 OS=Impurity<|>Streptavidin OS=Streptomyces avidinii PE=1 SV=1 | Streptavidin (Fragment) OS=Streptomyces lavendulae OX=1914 PE=4 SV=1 OS=Impurity	00109; 00085			ü										NAHSATTWSGQYVGGAEAR	497.018	497.018	1	3.29321e+10	High				735	0	3	HCD	654.973	1962.9	-0.170033	0	70.1603	-75	33119	20230504_E3_RSLC6_Edelbacher_Dolan_GMI_ID1138_onbead_dig_try_25per_3_Tak1_tech_rep3.raw
42452		Mp1g26610.1	Mp1g26610.1	00461			ü										EGQQDIYYITGESK	369.641	369.641	1	9.45876e+07	High				448	0	2	HCD	815.884	1630.76	1.25151	0	70.1408	-45	33109	20230504_E3_RSLC6_Edelbacher_Dolan_GMI_ID1138_onbead_dig_try_25per_3_Tak1_tech_rep3.raw
42453		Mp2g23840.1	Mp2g23840.1	00322			ü										YPASTVQILGAEK	350.04	350.04	1	4.65085e+08	High				163	0	2	HCD	688.875	1376.74	0.106858	58.7976	70.1333	-45	33105	20230504_E3_RSLC6_Edelbacher_Dolan_GMI_ID1138_onbead_dig_try_25per_3_Tak1_tech_rep3.raw
42454		Mp4g18690.1	Mp4g18690.1	00255			ü										APAIAAAPAAAVAAPQAAPAAAPAK	619.929	619.929	1	2.54925e+09	High				66	0	3	HCD	703.733	2109.18	1.12413	4.79288	70.1296	-45	33103	20230504_E3_RSLC6_Edelbacher_Dolan_GMI_ID1138_onbead_dig_try_25per_3_Tak1_tech_rep3.raw
42455		Mp7g18270.1	Mp7g18270.1	00018			ü										ENALLDLSK	238.028	238.028	1	4.32687e+06	High				146	0	2	HCD	501.777	1002.55	0.931888	25.2107	70.12	-75	33098	20230504_E3_RSLC6_Edelbacher_Dolan_GMI_ID1138_onbead_dig_try_25per_3_Tak1_tech_rep3.raw
42456	ü	cont_P15636	Protease 1 OS=Achromobacter lyticus PE=1 SV=1	00435			ü										VFTSWTGGGAAASR	264.654	264.654	1	4.5153e+09	High				356	0	3	HCD	456.561	1367.67	-0.754458	25.5037	70.1043	-60	33089	20230504_E3_RSLC6_Edelbacher_Dolan_GMI_ID1138_onbead_dig_try_25per_3_Tak1_tech_rep3.raw
42457		Mp4g15120.1	Mp4g15120.1	01067			ü										YSVEGEFASADDAPSR	380.655	380.655	1	1.37413e+08	High				340	0	2	HCD	850.874	1700.74	0.638227	0	70.0984	-45	33086	20230504_E3_RSLC6_Edelbacher_Dolan_GMI_ID1138_onbead_dig_try_25per_3_Tak1_tech_rep3.raw
42458		Mp7g18210.2_x000D_; Mp7g18210.3_x000D_; Mp7g18210.1	Mp7g18210.2<|>Mp7g18210.3<|>Mp7g18210.1	00158			ü										SLEDITAGSDEVESNGR	520.753	520.753	1	1.53219e+07	High		N15(Deamidated): 100	N15(Deamidated)	434	0	2	HCD	890.398	1779.79	0.963266	0	70.0965	-45	33085	20230504_E3_RSLC6_Edelbacher_Dolan_GMI_ID1138_onbead_dig_try_25per_3_Tak1_tech_rep3.raw
42459		Mp6g19660.1	Mp6g19660.1	01116			ü										VEEDEVWSQVGK	285.228	285.228	1	3.65968e+07	High				296	0	2	HCD	702.831	1404.65	-6.51514	44.4159	70.0947	-45	33084	20230504_E3_RSLC6_Edelbacher_Dolan_GMI_ID1138_onbead_dig_try_25per_3_Tak1_tech_rep3.raw
42460		Mp3g03760.1_x000D_; Mp3g03760.2	Mp3g03760.1<|>Mp3g03760.2	00005			ü										NSWNWNSSVEAR	341.425	341.425	1	9.53952e+06	High				351	0	2	HCD	725.327	1449.65	-2.41735	10.1554	70.0916	-45	33082	20230504_E3_RSLC6_Edelbacher_Dolan_GMI_ID1138_onbead_dig_try_25per_3_Tak1_tech_rep3.raw
42461		Mp4g18390.1	Mp4g18390.1	00486			ü										LSGPIPASLADR	234.327	234.327	1	2.8669e+08	High				77	0	2	HCD	598.836	1196.66	0.671027	63.3027	70.0878	-45	33080	20230504_E3_RSLC6_Edelbacher_Dolan_GMI_ID1138_onbead_dig_try_25per_3_Tak1_tech_rep3.raw
42462	ü	cont_P00761_x000D_; P00761.1	Trypsin OS=Sus scrofa PE=1 SV=1<|>Trypsin	00108			ü										VATVSLPR	207.21	207.21	1	1.42601e+11	High				73	0	2	HCD	421.758	842.508	-1.19041	12.4198	70.0669	-60	33070	20230504_E3_RSLC6_Edelbacher_Dolan_GMI_ID1138_onbead_dig_try_25per_3_Tak1_tech_rep3.raw
42463		Mp6g11330.1	Mp6g11330.1	00366			ü										ELLGWTSK	198.722	198.722	1	5.3464e+07	High				177	0	2	HCD	467.256	933.504	0.280203	34.099	70.0613	-60	33067	20230504_E3_RSLC6_Edelbacher_Dolan_GMI_ID1138_onbead_dig_try_25per_3_Tak1_tech_rep3.raw
42464		Mp5g16750.2_x000D_; Mp5g16750.1; Mp5g16740.1_x000D_; Mp5g16740.3_x000D_; Mp5g16740.2	Mp5g16750.2<|>Mp5g16750.1 | Mp5g16740.1<|>Mp5g16740.3<|>Mp5g16740.2	00113; 00113			ü										LLIQNQDEMLK	415.918	415.918	1	1.20204e+09	High	X	M9(Oxidation): 100	M9(Oxidation)	217	0	2	HCD	680.861	1360.72	0.904419	20.2616	70.0523	-45	33062	20230504_E3_RSLC6_Edelbacher_Dolan_GMI_ID1138_onbead_dig_try_25per_3_Tak1_tech_rep3.raw
42465		Mp7g17510.1	Mp7g17510.1	00188			ü										AVLAVADLDR	246.268	246.268	1	6.30475e+06	High				112	0	2	HCD	521.798	1042.59	-1.08314	48.5861	70.0505	-45	33061	20230504_E3_RSLC6_Edelbacher_Dolan_GMI_ID1138_onbead_dig_try_25per_3_Tak1_tech_rep3.raw
42466		Mp1g11680.2	Mp1g11680.2	00436			ü										AADFSTDDMILEK	428.014	428.014	1	1.32741e+08	High		M9(Oxidation): 100	M9(Oxidation)	293	0	2	HCD	736.334	1471.66	-0.346546	59.8169	70.0467	-45	33059	20230504_E3_RSLC6_Edelbacher_Dolan_GMI_ID1138_onbead_dig_try_25per_3_Tak1_tech_rep3.raw
42467		Mp2g08350.1; Mp4g11410.1	Mp2g08350.1 | Mp4g11410.1	00546; 00546			ü										NSLENYAYNMR	337.505	337.505	1	6.99341e+08	High				280	0	2	HCD	687.809	1374.61	0.368665	10.3592	70.043	-45	33057	20230504_E3_RSLC6_Edelbacher_Dolan_GMI_ID1138_onbead_dig_try_25per_3_Tak1_tech_rep3.raw
42468	ü	cont_P15636	Protease 1 OS=Achromobacter lyticus PE=1 SV=1	00435			ü										VFTSWTGGGAAASR	346.123	346.123	1	1.74626e+11	High				301	0	2	HCD	684.34	1367.67	1.0896	0.292158	70.0411	-45	33056	20230504_E3_RSLC6_Edelbacher_Dolan_GMI_ID1138_onbead_dig_try_25per_3_Tak1_tech_rep3.raw
42469		Mp8g13930.1	Mp8g13930.1	00157			ü										GVVEVPHVDTSSQLPEK	187.505	187.505	1	4.28746e+07	High				309	0	3	HCD	607.651	1820.94	-0.381787	31.5284	70.0351	-75	33053	20230504_E3_RSLC6_Edelbacher_Dolan_GMI_ID1138_onbead_dig_try_25per_3_Tak1_tech_rep3.raw
42470		Mp2g25470.1	Mp2g25470.1	00439			ü										NLLDVVQK	205.559	205.559	1	7.04355e+07	High				71	0	2	HCD	464.777	928.548	1.44285	50.8522	70.0236	-60	33047	20230504_E3_RSLC6_Edelbacher_Dolan_GMI_ID1138_onbead_dig_try_25per_3_Tak1_tech_rep3.raw
42471	ü	P22629_x000D_; cont_P22629; B8YQ01	Streptavidin OS=Streptomyces avidinii OX=1895 PE=1 SV=1 OS=Impurity<|>Streptavidin OS=Streptomyces avidinii PE=1 SV=1 | Streptavidin (Fragment) OS=Streptomyces lavendulae OX=1914 PE=4 SV=1 OS=Impurity	00105; 00081			ü										nnYRnAHSATTWSGQYVGGAEAR	364.772	364.772	1	1.93543e+08	High	X	N1(Deamidated): 33.33; N2(Deamidated): 33.33; N5(Deamidated): 33.33	N1(Deamidated)	752	1	3	HCD	837.719	2511.14	1.2275	9.7092	70.0217	-60	33046	20230504_E3_RSLC6_Edelbacher_Dolan_GMI_ID1138_onbead_dig_try_25per_3_Tak1_tech_rep3.raw
42472	ü	Mp6g10990.1; cont_P60712; Mp6g11010.1	Mp6g10990.1 | Actin, cytoplasmic 1 OS=Bos_taurus GN=ACTB PE=1 SV=1 | Mp6g11010.1	00098; 00098; 00096			ü										VAPEEHPVLLTEAPLNPK	296.532	296.532	1	9.28278e+08	High				104	0	3	HCD	652.026	1954.06	0.117795	13.4106	70.0198	-60	33045	20230504_E3_RSLC6_Edelbacher_Dolan_GMI_ID1138_onbead_dig_try_25per_3_Tak1_tech_rep3.raw
42473		Mp3g16270.1	Mp3g16270.1	00513			ü										LATVPTGSESSVAIPTGAGR	375.96	375.96	1	1.42727e+08	High				241	0	3	HCD	624.334	1870.99	0.61855	4.05319	70.0161	-60	33043	20230504_E3_RSLC6_Edelbacher_Dolan_GMI_ID1138_onbead_dig_try_25per_3_Tak1_tech_rep3.raw
42474		Mp4g09260.1	Mp4g09260.1	00367			ü										TAPQSTQKENGDLSGDEVVFSGK	239.653	239.653	1	3.02864e+08	High		N10(Deamidated): 100; S14(Phospho): 100	N10(Deamidated); S14(Phospho)	635	1	3	HCD	825.702	2475.09	-0.652598	2.20617	70.0142	-60	33042	20230504_E3_RSLC6_Edelbacher_Dolan_GMI_ID1138_onbead_dig_try_25per_3_Tak1_tech_rep3.raw
42475	ü	cont_P04259; cont_P02538	Keratin, type II cytoskeletal 6B OS=Homo sapiens GN=KRT6B PE=1 SV=5 | Keratin, type II cytoskeletal 6A OS=Homo sapiens GN=KRT6A PE=1 SV=3	00427; 00427			ü										LEGLEDALQK	289.126	289.126	1	1.58785e+08	High				186	0	2	HCD	558.301	1115.6	0.831672	27.916	70.0084	-45	33039	20230504_E3_RSLC6_Edelbacher_Dolan_GMI_ID1138_onbead_dig_try_25per_3_Tak1_tech_rep3.raw
42476		Mp1g28300.1	Mp1g28300.1	00396			ü										TVGEGLPSWR	297.781	297.781	1	2.56507e+08	High				204	0	2	HCD	551.289	1101.57	0.983917	8.10865	70.0009	-45	33035	20230504_E3_RSLC6_Edelbacher_Dolan_GMI_ID1138_onbead_dig_try_25per_3_Tak1_tech_rep3.raw
42477		Mp5g07020.1	Mp5g07020.1	00274			ü										ESGEINILYK	215.431	215.431	1	1.44603e+08	High				174	0	2	HCD	583.309	1165.61	-0.168026	36.4515	69.9781	-60	33024	20230504_E3_RSLC6_Edelbacher_Dolan_GMI_ID1138_onbead_dig_try_25per_3_Tak1_tech_rep3.raw
42478		Mp8g14990.1	Mp8g14990.1	00301			ü										TLCEDLR	200.392	200.392	1	1.79103e+07	High			C3(Methylthio)	93	0	2	HCD	448.204	895.401	-0.488637	0	69.9687	-60	33019	20230504_E3_RSLC6_Edelbacher_Dolan_GMI_ID1138_onbead_dig_try_25per_3_Tak1_tech_rep3.raw
42479		Mp5g03810_x000D_; Mp5g03810.1	MpPHOT OS=Marchantia polymorpha<|>Mp5g03810.1	00579			ü										GMDLATTLER	330.363	330.363	1	1.15836e+09	High		M2(Oxidation): 100	M2(Oxidation)	240	0	2	HCD	561.777	1122.55	1.36444	28.674	69.9609	-45	33015	20230504_E3_RSLC6_Edelbacher_Dolan_GMI_ID1138_onbead_dig_try_25per_3_Tak1_tech_rep3.raw
42480		Mp4g23900.1	Mp4g23900.1	00167			ü										SIPTGPDEEFNYR	259.016	259.016	1	6.1053e+07	High	X			348	0	2	HCD	762.851	1524.69	-1.52246	20.476	69.9572	-45	33013	20230504_E3_RSLC6_Edelbacher_Dolan_GMI_ID1138_onbead_dig_try_25per_3_Tak1_tech_rep3.raw
42481		Mp1g28300.1	Mp1g28300.1	00248			ü										QVQGEVPGSPIFTMK	259.928	259.928	1	3.32894e+07	High		M14(Oxidation): 100	M14(Oxidation)	301	0	3	HCD	545.277	1633.82	-6.36099	70.7694	69.9341	-60	33001	20230504_E3_RSLC6_Edelbacher_Dolan_GMI_ID1138_onbead_dig_try_25per_3_Tak1_tech_rep3.raw
42482		Mp8g06510.1_x000D_; Mp8g13010.1	Mp8g06510.1<|>Mp8g13010.1	00004			ü										ISVLNDALK	200.987	200.987	1	3.7929e+08	High				91	0	2	HCD	486.79	972.572	-0.155874	74.3628	69.9284	-60	32998	20230504_E3_RSLC6_Edelbacher_Dolan_GMI_ID1138_onbead_dig_try_25per_3_Tak1_tech_rep3.raw
42483		Mp1g28300.1	Mp1g28300.1	00396			ü										TVGEGLPSWR	294.801	294.801	1	1.39973e+09	High				204	0	2	HCD	551.289	1101.57	1.6542	29.0047	69.9265	-60	32997	20230504_E3_RSLC6_Edelbacher_Dolan_GMI_ID1138_onbead_dig_try_25per_3_Tak1_tech_rep3.raw
42484		Mp5g03810_x000D_; Mp5g03810.1	MpPHOT OS=Marchantia polymorpha<|>Mp5g03810.1	00403			ü										SNEVRPNGMPASLIK	373.697	373.697	1	2.36941e+09	High		N7(Deamidated): 100	N7(Deamidated)	284	1	3	HCD	538.615	1613.83	-0.64255	8.42706	69.9247	-60	32996	20230504_E3_RSLC6_Edelbacher_Dolan_GMI_ID1138_onbead_dig_try_25per_3_Tak1_tech_rep3.raw
42485	ü	cont_P13645	Keratin, type I cytoskeletal 10 OS=Homo sapiens GN=KRT10 PE=1 SV=6	00258			ü										VLDELTLTK	255.715	255.715	1	3.16657e+08	High				82	0	2	HCD	516.303	1031.6	0.322472	18.8797	69.9228	-60	32995	20230504_E3_RSLC6_Edelbacher_Dolan_GMI_ID1138_onbead_dig_try_25per_3_Tak1_tech_rep3.raw
42486		Mp3g02060.1	Mp3g02060.1	00343			ü										ESDFSDEELMGNTK	298.172	298.172	1	1.15224e+07	High				321	0	2	HCD	801.335	1601.66	-0.0025467	0	69.9169	-45	32992	20230504_E3_RSLC6_Edelbacher_Dolan_GMI_ID1138_onbead_dig_try_25per_3_Tak1_tech_rep3.raw
42487		Mp1g26610.1	Mp1g26610.1	00186			ü										EDQLEYLEEK	226.487	226.487	1	1.27042e+08	High				320	0	2	HCD	648.304	1295.6	0.799425	60.2463	69.9151	-45	32991	20230504_E3_RSLC6_Edelbacher_Dolan_GMI_ID1138_onbead_dig_try_25per_3_Tak1_tech_rep3.raw
42488		Mp3g16270.1	Mp3g16270.1	00513			ü										LATVPTGSESSVAIPTGAGR	153.859	153.859	1	5.39696e+07	High				215	0	3	HCD	624.333	1870.99	-0.5482	66.4979	69.9113	-45	32989	20230504_E3_RSLC6_Edelbacher_Dolan_GMI_ID1138_onbead_dig_try_25per_3_Tak1_tech_rep3.raw
42489		Mp1g17930.1	Mp1g17930.1	00017			ü										ANISTADTDDFITR	334.314	334.314	1	4.41261e+07	High	X			384	0	2	HCD	770.368	1539.73	0.526648	6.32977	69.9095	-45	32988	20230504_E3_RSLC6_Edelbacher_Dolan_GMI_ID1138_onbead_dig_try_25per_3_Tak1_tech_rep3.raw
42490	ü	cont_P15636	Protease 1 OS=Achromobacter lyticus PE=1 SV=1	00343			ü										DQNYPGAIAIHHPNVAEK	469.61	469.61	1	2.25279e+09	High				491	0	4	HCD	494.251	1973.98	0.148027	0.847205	69.9076	-45	32987	20230504_E3_RSLC6_Edelbacher_Dolan_GMI_ID1138_onbead_dig_try_25per_3_Tak1_tech_rep3.raw
42491		Mp8g00050.1	Mp8g00050.1	00031			ü										SEVCAEVLK	233.073	233.073	1	2.67169e+06	High			C4(Methylthio)	185	0	2	HCD	512.245	1023.48	-1.72967	23.3485	69.9032	-75	32985	20230504_E3_RSLC6_Edelbacher_Dolan_GMI_ID1138_onbead_dig_try_25per_3_Tak1_tech_rep3.raw
42492		Mp3g03620.1; Mp1g26380.1; Mp3g23400.2_x000D_; Mp3g23400.1; Mp6g18140.1; Mp6g00950.1_x000D_; Mp6g00930.1	Mp3g03620.1 | Mp1g26380.1 | Mp3g23400.2<|>Mp3g23400.1 | Mp6g18140.1 | Mp6g00950.1<|>Mp6g00930.1	00236; 00236; 00236; 00236; 00236			ü										LPLQDVYK	227.266	227.266	1	3.30689e+09	High				127	0	2	HCD	488.279	975.551	-0.29866	35.6031	69.8785	-60	32972	20230504_E3_RSLC6_Edelbacher_Dolan_GMI_ID1138_onbead_dig_try_25per_3_Tak1_tech_rep3.raw
42493		Mp5g03810_x000D_; Mp5g03810.1	MpPHOT OS=Marchantia polymorpha<|>Mp5g03810.1	00525			ü										SSGLLQMLR	424.101	424.101	1	2.26609e+08	High		M7(Oxidation): 100	M7(Oxidation)	142	0	2	HCD	510.779	1020.55	0.74233	25.5078	69.8745	-45	32970	20230504_E3_RSLC6_Edelbacher_Dolan_GMI_ID1138_onbead_dig_try_25per_3_Tak1_tech_rep3.raw
42494		Mp5g08400.1	Mp5g08400.1	00144			ü										DIIELEMK	306.595	306.595	1	1.0049e+09	High		M7(Oxidation): 100	M7(Oxidation)	207	0	2	HCD	503.761	1006.51	1.99676	58.5461	69.8727	-45	32969	20230504_E3_RSLC6_Edelbacher_Dolan_GMI_ID1138_onbead_dig_try_25per_3_Tak1_tech_rep3.raw
42495		Mp7g12760.1	Mp7g12760.1	00100			ü										LAVLQYYK	254.315	254.315	1	1.98966e+07	High				65	0	2	HCD	499.29	997.572	0.458887	30.1046	69.8709	-45	32968	20230504_E3_RSLC6_Edelbacher_Dolan_GMI_ID1138_onbead_dig_try_25per_3_Tak1_tech_rep3.raw
42496		Mp1g26610.1; Mp4g19750.2_x000D_; Mp4g19750.1; Mp2g04900.1	Mp1g26610.1 | Mp4g19750.2<|>Mp4g19750.1 | Mp2g04900.1	00110; 00043; 00040			ü										ELISNASDALDK	259.137	259.137	1	3.51742e+07	High	X	N5(Deamidated): 100	N5(Deamidated)	243	0	2	HCD	638.817	1276.63	-0.475121	8.90268	69.869	-45	32967	20230504_E3_RSLC6_Edelbacher_Dolan_GMI_ID1138_onbead_dig_try_25per_3_Tak1_tech_rep3.raw
42497	ü	cont_P13645	Keratin, type I cytoskeletal 10 OS=Homo sapiens GN=KRT10 PE=1 SV=6	00258			ü										VLDELTLTK	262.275	262.275	1	3.05102e+08	High				65	0	2	HCD	516.303	1031.6	0.681779	22.6563	69.8671	-45	32966	20230504_E3_RSLC6_Edelbacher_Dolan_GMI_ID1138_onbead_dig_try_25per_3_Tak1_tech_rep3.raw
42498		Mp6g02810.1	Mp6g02810.1	00228			ü										LMEVHGDYSEEVGAK	244.473	244.473	1	4.76718e+08	High				419	0	3	HCD	555.259	1663.76	-0.218498	59.098	69.8556	-75	32960	20230504_E3_RSLC6_Edelbacher_Dolan_GMI_ID1138_onbead_dig_try_25per_3_Tak1_tech_rep3.raw
42499		Mp2g00520.1	Mp2g00520.1	00013			ü										GVEDPLLVK	179.427	179.427	1	1.34309e+09	High				59	0	2	HCD	485.287	969.567	5.92937	50.5518	69.8459	-60	32955	20230504_E3_RSLC6_Edelbacher_Dolan_GMI_ID1138_onbead_dig_try_25per_3_Tak1_tech_rep3.raw
42500		Mp8g10180.1	Mp8g10180.1	00222			ü										PMVEEGLVIK	285.208	285.208	1	8.88892e+07	High				173	0	2	HCD	557.813	1114.62	0.459511	43.8199	69.8422	-60	32953	20230504_E3_RSLC6_Edelbacher_Dolan_GMI_ID1138_onbead_dig_try_25per_3_Tak1_tech_rep3.raw
42501		Mp5g07110.1	Mp5g07110.1	00055			ü										EQLELYVER	232.221	232.221	1	2.85394e+07	High				215	0	2	HCD	589.806	1178.6	-0.165262	16.0129	69.8365	-60	32950	20230504_E3_RSLC6_Edelbacher_Dolan_GMI_ID1138_onbead_dig_try_25per_3_Tak1_tech_rep3.raw
42502		Mp4g15790.1; Mp2g08690.1	Mp4g15790.1 | Mp2g08690.1	00123; 00123			ü										MVIPDALK	205.552	205.552	1	4.15547e+07	High				188	0	2	HCD	443.757	886.507	0.776957	50.2267	69.8272	-45	32946	20230504_E3_RSLC6_Edelbacher_Dolan_GMI_ID1138_onbead_dig_try_25per_3_Tak1_tech_rep3.raw
42503		Mp7g14360.1	Mp7g14360.1	00001			ü										MHAPVLVLNDATK	218.444	218.444	1	1.63481e+07	High		M1(Oxidation): 100	N-Term(Prot)(Acetyl); M1(Oxidation)	228	0	2	HCD	733.889	1466.77	2.93352	75.0501	69.8253	-45	32945	20230504_E3_RSLC6_Edelbacher_Dolan_GMI_ID1138_onbead_dig_try_25per_3_Tak1_tech_rep3.raw
42504		Mp4g06320.1	Mp4g06320.1	00141			ü										LIDLPGMEVR	274.762	274.762	1	7.31284e+07	High		M7(Oxidation): 100	M7(Oxidation)	229	0	2	HCD	579.814	1158.62	1.21011	69.0061	69.8235	-45	32944	20230504_E3_RSLC6_Edelbacher_Dolan_GMI_ID1138_onbead_dig_try_25per_3_Tak1_tech_rep3.raw
42505		Mp8g00190.1_x000D_; Mp8g00190.4; Mp8g00190.2_x000D_; Mp8g00190.3	Mp8g00190.1<|>Mp8g00190.4 | Mp8g00190.2<|>Mp8g00190.3	00346; 00346			ü										LPEDVHVAGIDSQETSDSGGVK	284.657	284.657	1	6.55648e+07	Medium		Q13(Deamidated): 100	Q13(Deamidated)	626	0	3	HCD	747.694	2241.07	6.6942	59.0707	69.8122	-75	32938	20230504_E3_RSLC6_Edelbacher_Dolan_GMI_ID1138_onbead_dig_try_25per_3_Tak1_tech_rep3.raw
42506		Mp8g13310.1	Mp8g13310.1	00176			ü										LDCPAIGK	245.743	245.743	1	3.81406e+07	High			C3(Methylthio)	117	0	2	HCD	431.711	862.416	-0.527605	0	69.8103	-75	32937	20230504_E3_RSLC6_Edelbacher_Dolan_GMI_ID1138_onbead_dig_try_25per_3_Tak1_tech_rep3.raw
42507		Mp5g05010.1_x000D_; Mp5g04380.1	Mp5g05010.1<|>Mp5g04380.1	00268			ü										ITVLEEVEK	228.642	228.642	1	3.4105e+08	High	X			132	0	2	HCD	530.301	1059.59	1.55054	47.4882	69.7949	-60	32929	20230504_E3_RSLC6_Edelbacher_Dolan_GMI_ID1138_onbead_dig_try_25per_3_Tak1_tech_rep3.raw
42508	ü	cont_P04264	Keratin, type II cytoskeletal 1 OS=Homo sapiens GN=KRT1 PE=1 SV=6	00418			ü										QISNLQQSISDAEQR	287.384	287.384	1	2.71882e+08	High				343	0	3	HCD	572.956	1716.85	1.4192	5.33603	69.7931	-60	32928	20230504_E3_RSLC6_Edelbacher_Dolan_GMI_ID1138_onbead_dig_try_25per_3_Tak1_tech_rep3.raw
42509		Mp1g28300.1	Mp1g28300.1	02237			ü										TILESFK	195.952	195.952	1	3.64404e+09	High				29	0	2	HCD	419.24	837.472	0.209143	6.24875	69.7912	-60	32927	20230504_E3_RSLC6_Edelbacher_Dolan_GMI_ID1138_onbead_dig_try_25per_3_Tak1_tech_rep3.raw
42510		Mp1g03870.1	Mp1g03870.1	00328			ü										VGETVELVGLRPTK	350.364	350.364	1	9.21331e+08	High				71	1	3	HCD	499.96	1497.86	0.687125	47.4105	69.7872	-45	32925	20230504_E3_RSLC6_Edelbacher_Dolan_GMI_ID1138_onbead_dig_try_25per_3_Tak1_tech_rep3.raw
42511		Mp5g14810.1	Mp5g14810.1	00550			ü										AIDLLDEAGSR	250.714	250.714	1	1.62985e+08	High				215	0	2	HCD	580.3	1159.59	-2.8389	4.4174	69.7853	-45	32924	20230504_E3_RSLC6_Edelbacher_Dolan_GMI_ID1138_onbead_dig_try_25per_3_Tak1_tech_rep3.raw
42512		Mp5g16750.2_x000D_; Mp5g16750.1; Mp5g16740.1_x000D_; Mp5g16740.3_x000D_; Mp5g16740.2	Mp5g16750.2<|>Mp5g16750.1 | Mp5g16740.1<|>Mp5g16740.3<|>Mp5g16740.2	00113; 00113			ü										LLIQNQDEMLK	310.596	310.596	1	9.34974e+08	High	X			203	0	2	HCD	672.865	1344.72	2.23736	39.4802	69.7834	-45	32923	20230504_E3_RSLC6_Edelbacher_Dolan_GMI_ID1138_onbead_dig_try_25per_3_Tak1_tech_rep3.raw
42513		Mp4g18110.1	Mp4g18110.1	00717			ü										AAVIGDTVGDPLK	232.698	232.698	1	2.57393e+08	High				120	0	2	HCD	628.35	1255.69	2.31121	75.9498	69.7748	-45	32918	20230504_E3_RSLC6_Edelbacher_Dolan_GMI_ID1138_onbead_dig_try_25per_3_Tak1_tech_rep3.raw
42514		Mp3g08790.1	Mp3g08790.1	00492			ü										EISKDEIADALER	289.752	289.752	1	6.94572e+07	High				303	1	3	HCD	496.925	1488.76	4.43951	72.2705	69.7689	-75	32915	20230504_E3_RSLC6_Edelbacher_Dolan_GMI_ID1138_onbead_dig_try_25per_3_Tak1_tech_rep3.raw
42515		Mp4g11410.1	Mp4g11410.1	00097			ü										VSPGPGDKPMISVMYK	378.926	378.926	1	4.25242e+08	High		M14(Oxidation): 100	M14(Oxidation)	390	1	3	HCD	574.624	1721.86	-0.888213	16.2332	69.7652	-75	32913	20230504_E3_RSLC6_Edelbacher_Dolan_GMI_ID1138_onbead_dig_try_25per_3_Tak1_tech_rep3.raw
42516		Mp3g08790.1	Mp3g08790.1	00690			ü										LAALLLEK	332.104	332.104	1	3.28124e+07	High				28	0	2	HCD	435.786	870.565	-0.635379	14.8407	69.7614	-75	32911	20230504_E3_RSLC6_Edelbacher_Dolan_GMI_ID1138_onbead_dig_try_25per_3_Tak1_tech_rep3.raw
42517		Mp4g09260.1	Mp4g09260.1	00005			ü										KPTSAAVDEFEPDSASVAQAPSGNAK	404.879	404.879	1	3.01402e+07	High				663	1	3	HCD	858.752	2574.24	3.51382	0	69.7573	-60	32909	20230504_E3_RSLC6_Edelbacher_Dolan_GMI_ID1138_onbead_dig_try_25per_3_Tak1_tech_rep3.raw
42518		Mp6g12950.1	Mp6g12950.1	01142			ü										AEITPVQEEPEIQQEEVR	427.279	427.279	1	2.3125e+07	High				529	0	3	HCD	708.687	2124.05	0.767728	0	69.7498	-60	32905	20230504_E3_RSLC6_Edelbacher_Dolan_GMI_ID1138_onbead_dig_try_25per_3_Tak1_tech_rep3.raw
42519		Mp4g12970.1_x000D_; Mp4g12970.2	Mp4g12970.1<|>Mp4g12970.2	00985			ü										NLELDDEALTK	239.209	239.209	1	1.54626e+07	High				220	0	2	HCD	630.821	1260.63	1.5946	29.9325	69.748	-60	32904	20230504_E3_RSLC6_Edelbacher_Dolan_GMI_ID1138_onbead_dig_try_25per_3_Tak1_tech_rep3.raw
42520		Mp3g08790.1	Mp3g08790.1	00690			ü										LAALLLEK	282.364	282.364	1	5.44527e+07	High				28	0	2	HCD	435.787	870.566	0.136943	34.9167	69.7461	-60	32903	20230504_E3_RSLC6_Edelbacher_Dolan_GMI_ID1138_onbead_dig_try_25per_3_Tak1_tech_rep3.raw
42521		Mp8g06490.1	Mp8g06490.1	00757			ü										ASNPVLLSADIK	287.882	287.882	1	7.73622e+07	High				102	0	2	HCD	614.352	1227.7	2.30222	39.1988	69.7402	-45	32900	20230504_E3_RSLC6_Edelbacher_Dolan_GMI_ID1138_onbead_dig_try_25per_3_Tak1_tech_rep3.raw
42522		Mp4g21330.1	Mp4g21330.1	00573			ü										IEELEVDIK	269.224	269.224	1	3.07431e+07	High				162	0	2	HCD	544.297	1087.59	-1.77914	48.4155	69.7345	-45	32897	20230504_E3_RSLC6_Edelbacher_Dolan_GMI_ID1138_onbead_dig_try_25per_3_Tak1_tech_rep3.raw
42523		Mp1g02560.3_x000D_; Mp1g02560.2_x000D_; Mp1g02560.1	Mp1g02560.3<|>Mp1g02560.2<|>Mp1g02560.1	00266			ü										MPTLEEYGTNLTK	619.189	619.189	1	1.63184e+08	High		M1(Oxidation): 100	M1(Oxidation)	302	0	2	HCD	756.868	1512.73	2.05972	0	69.7327	-45	32896	20230504_E3_RSLC6_Edelbacher_Dolan_GMI_ID1138_onbead_dig_try_25per_3_Tak1_tech_rep3.raw
42524		Mp2g15830.1	Mp2g15830.1	00072			ü										LEVAPVVEEEKEVK	370.794	370.794	1	1.73103e+09	High				144	1	3	HCD	533.296	1597.87	2.63854	14.0698	69.7308	-45	32895	20230504_E3_RSLC6_Edelbacher_Dolan_GMI_ID1138_onbead_dig_try_25per_3_Tak1_tech_rep3.raw
42525		Mp8g17650.1; Mp2g23250.1	Mp8g17650.1 | Mp2g23250.1	00249; 00264			ü										QWGGGIMGVK	194.12	194.12	1	6.58467e+07	High				215	0	2	HCD	516.768	1032.53	-0.900069	11.1815	69.7249	-75	32892	20230504_E3_RSLC6_Edelbacher_Dolan_GMI_ID1138_onbead_dig_try_25per_3_Tak1_tech_rep3.raw
42526	ü	P22629_x000D_; cont_P22629; B8YQ01	Streptavidin OS=Streptomyces avidinii OX=1895 PE=1 SV=1 OS=Impurity<|>Streptavidin OS=Streptomyces avidinii PE=1 SV=1 | Streptavidin (Fragment) OS=Streptomyces lavendulae OX=1914 PE=4 SV=1 OS=Impurity	00105; 00081			ü										nnYRnAHSATTWSGQYVGGAEAR	264.214	264.214	1	0	Unknown		N1(Deamidated): 33.33; N2(Deamidated): 33.33; N5(Deamidated): 33.33	N1(Deamidated)	770	1	4	HCD	628.54	2511.14	-0.140608	30.9799	69.7114	-60	32885	20230504_E3_RSLC6_Edelbacher_Dolan_GMI_ID1138_onbead_dig_try_25per_3_Tak1_tech_rep3.raw
42527		Mp8g10180.1	Mp8g10180.1	00278			ü										PSFPGIVSSR	266.192	266.192	1	7.70539e+08	High				180	0	2	HCD	523.784	1046.56	-2.24985	34.3515	69.7076	-60	32883	20230504_E3_RSLC6_Edelbacher_Dolan_GMI_ID1138_onbead_dig_try_25per_3_Tak1_tech_rep3.raw
42528		Mp4g21330.1	Mp4g21330.1	00573			ü										IEELEVDIK	295.564	295.564	1	7.70685e+07	High				157	0	2	HCD	544.297	1087.59	-0.542314	12.3777	69.7057	-60	32882	20230504_E3_RSLC6_Edelbacher_Dolan_GMI_ID1138_onbead_dig_try_25per_3_Tak1_tech_rep3.raw
42529		Mp6g00710.2_x000D_; Mp6g00710.1	Mp6g00710.2<|>Mp6g00710.1	00043			ü										SLTTVQGLK	176.461	176.461	1	6.83726e+08	High		Q6(Deamidated): 100	Q6(Deamidated)	88	0	2	HCD	474.274	947.54	-0.317091	11.0185	69.7039	-60	32881	20230504_E3_RSLC6_Edelbacher_Dolan_GMI_ID1138_onbead_dig_try_25per_3_Tak1_tech_rep3.raw
42530		Mp4g02610.1	Mp4g02610.1	00663			ü										QSLMEEALSEQIK	249.276	249.276	1	8.18013e+07	High		M4(Oxidation): 100	M4(Oxidation)	322	0	2	HCD	761.378	1521.75	2.0642	43.8422	69.6998	-45	32879	20230504_E3_RSLC6_Edelbacher_Dolan_GMI_ID1138_onbead_dig_try_25per_3_Tak1_tech_rep3.raw
42531		Mp6g12950.1	Mp6g12950.1	01190			ü										SVVSGFVDSPEAPK	333.115	333.115	1	4.50115e+07	High				248	0	2	HCD	709.868	1418.73	8.69795	14.4221	69.6942	-45	32876	20230504_E3_RSLC6_Edelbacher_Dolan_GMI_ID1138_onbead_dig_try_25per_3_Tak1_tech_rep3.raw
42532	ü	cont_P15636	Protease 1 OS=Achromobacter lyticus PE=1 SV=1	00342			ü										RDQNYPGAIAIHHPNVAEK	152.848	152.848	1	0	Unknown		N4(Deamidated): 99.59	N4(Deamidated)	371	1	4	HCD	533.527	2131.09	9.29448	89.3652	69.6923	-45	32875	20230504_E3_RSLC6_Edelbacher_Dolan_GMI_ID1138_onbead_dig_try_25per_3_Tak1_tech_rep3.raw
42533	ü	cont_P35527	Keratin, type I cytoskeletal 9 OS=Homo sapiens GN=KRT9 PE=1 SV=3	00225			ü										TLLDIDNTR	194.437	194.437	1	1.40224e+09	High				217	0	2	HCD	530.786	1060.56	0.862187	58.5243	69.6912	-45	32874	20230504_E3_RSLC6_Edelbacher_Dolan_GMI_ID1138_onbead_dig_try_25per_3_Tak1_tech_rep3.raw
42534		Mp8g00190.1_x000D_; Mp8g00190.4; Mp8g00190.2_x000D_; Mp8g00190.3	Mp8g00190.1<|>Mp8g00190.4 | Mp8g00190.2<|>Mp8g00190.3	00484; 00484			ü										TENTSDKNELSAQAEHVATQER	213.088	213.088	1	0	Unknown				704	1	4	HCD	615.292	2458.15	1.41509	41.8981	69.6816	-75	32869	20230504_E3_RSLC6_Edelbacher_Dolan_GMI_ID1138_onbead_dig_try_25per_3_Tak1_tech_rep3.raw
42535		Mp5g00390.1	Mp5g00390.1	00014			ü										YYDVLGVSK	229.42	229.42	1	1.21638e+07	High				150	0	2	HCD	522.273	1043.54	-1.74909	41.7737	69.6625	-60	32859	20230504_E3_RSLC6_Edelbacher_Dolan_GMI_ID1138_onbead_dig_try_25per_3_Tak1_tech_rep3.raw
42536		Mp2g13930.1	Mp2g13930.1	00155			ü										SPYEEFGGGANTVAHGYTK	536.066	536.066	1	7.38914e+07	High				568	0	3	HCD	662.307	1984.91	0.803126	38.8158	69.6532	-45	32855	20230504_E3_RSLC6_Edelbacher_Dolan_GMI_ID1138_onbead_dig_try_25per_3_Tak1_tech_rep3.raw
42537		Mp5g00390.1	Mp5g00390.1	00014			ü										YYDVLGVSK	238.922	238.922	1	9.57456e+06	High				151	0	2	HCD	522.275	1043.54	1.05954	31.5284	69.6495	-45	32853	20230504_E3_RSLC6_Edelbacher_Dolan_GMI_ID1138_onbead_dig_try_25per_3_Tak1_tech_rep3.raw
42538		Mp7g09180.1	Mp7g09180.1	00042			ü										AAAPASIWYGEDRPK	352.505	352.505	1	4.82799e+08	High				399	1	3	HCD	544.611	1631.82	0.74325	15.5445	69.6476	-45	32852	20230504_E3_RSLC6_Edelbacher_Dolan_GMI_ID1138_onbead_dig_try_25per_3_Tak1_tech_rep3.raw
42539		Mp8g12020.2_x000D_; Mp8g12020.1	Mp8g12020.2<|>Mp8g12020.1	00223			ü										SGPPLCEEGQSIK	299.744	299.744	1	1.03023e+09	High			C6(Methylthio)	320	0	2	HCD	695.822	1390.64	1.53391	32.2863	69.6441	-45	32850	20230504_E3_RSLC6_Edelbacher_Dolan_GMI_ID1138_onbead_dig_try_25per_3_Tak1_tech_rep3.raw
42540		Mp2g00570.1	Mp2g00570.1	00142			ü										LTSDYDALDVANK	326.84	326.84	1	2.57095e+09	High				341	0	2	HCD	712.849	1424.69	0.826811	13.4584	69.6422	-45	32849	20230504_E3_RSLC6_Edelbacher_Dolan_GMI_ID1138_onbead_dig_try_25per_3_Tak1_tech_rep3.raw
42541		Mp4g15120.1	Mp4g15120.1	00539			ü										SSNVVDQAYDTVER	236.486	236.486	1	1.83945e+06	High				479	0	3	HCD	528.249	1582.73	-0.373585	17.3967	69.6363	-75	32846	20230504_E3_RSLC6_Edelbacher_Dolan_GMI_ID1138_onbead_dig_try_25per_3_Tak1_tech_rep3.raw
42542		Mp2g22950.1	Mp2g22950.1	00452			ü										EKLEIPDEAVIENK	157.425	157.425	1	3.62505e+06	High				197	1	3	HCD	542.957	1626.86	-1.10971	30.7036	69.6344	-75	32845	20230504_E3_RSLC6_Edelbacher_Dolan_GMI_ID1138_onbead_dig_try_25per_3_Tak1_tech_rep3.raw
42543		Mp1g28300.1	Mp1g28300.1	01806			ü										GGPLPFLHATDPPQR	271.297	271.297	1	2.01037e+08	High				304	0	3	HCD	534.951	1602.84	-0.314983	67.4638	69.6228	-60	32839	20230504_E3_RSLC6_Edelbacher_Dolan_GMI_ID1138_onbead_dig_try_25per_3_Tak1_tech_rep3.raw
42544		Mp7g05760.1	Mp7g05760.1	00305			ü										TVEEFLESSK	250.299	250.299	1	6.04507e+07	High				226	0	2	HCD	584.79	1168.57	0.0470982	46.4187	69.6172	-60	32836	20230504_E3_RSLC6_Edelbacher_Dolan_GMI_ID1138_onbead_dig_try_25per_3_Tak1_tech_rep3.raw
42545		Mp3g03760.1_x000D_; Mp3g03760.2	Mp3g03760.1<|>Mp3g03760.2	00255			ü										DPGLFYR	229.401	229.401	1	2.87354e+07	High				146	0	2	HCD	434.222	867.436	0.50797	11.1733	69.6153	-60	32835	20230504_E3_RSLC6_Edelbacher_Dolan_GMI_ID1138_onbead_dig_try_25per_3_Tak1_tech_rep3.raw
42546		Mp3g03760.1_x000D_; Mp3g03760.2	Mp3g03760.1<|>Mp3g03760.2	00255			ü										DPGLFYR	215.566	215.566	1	2.61962e+07	High				183	0	2	HCD	434.223	867.438	2.3385	4.2726	69.6039	-45	32829	20230504_E3_RSLC6_Edelbacher_Dolan_GMI_ID1138_onbead_dig_try_25per_3_Tak1_tech_rep3.raw
42547		Mp2g15830.1	Mp2g15830.1	00072			ü										LEVAPVVEEEK	279.425	279.425	1	6.97779e+10	High				120	0	2	HCD	621.337	1241.67	3.84774	27.5275	69.602	-45	32828	20230504_E3_RSLC6_Edelbacher_Dolan_GMI_ID1138_onbead_dig_try_25per_3_Tak1_tech_rep3.raw
42548		Mp1g21640.1	Mp1g21640.1	00370			ü										DEIGLSLDK	199.146	199.146	1	4.28802e+07	High				256	0	2	HCD	495.262	989.517	2.35846	57.2056	69.5982	-45	32826	20230504_E3_RSLC6_Edelbacher_Dolan_GMI_ID1138_onbead_dig_try_25per_3_Tak1_tech_rep3.raw
42549	ü	cont_P15636	Protease 1 OS=Achromobacter lyticus PE=1 SV=1	00435			ü										VFTSWTGGGAAASR	296.055	296.055	1	1.73513e+09	High				309	0	2	HCD	684.339	1367.67	0.141076	14.3039	69.5893	-75	32821	20230504_E3_RSLC6_Edelbacher_Dolan_GMI_ID1138_onbead_dig_try_25per_3_Tak1_tech_rep3.raw
42550	ü	cont_P15636	Protease 1 OS=Achromobacter lyticus PE=1 SV=1	00410			ü										VLGQLHGGPSSCSATGTNR	545.411	545.411	1	8.18386e+10	High			C12(Methylthio)	564	0	3	HCD	629.964	1887.88	-1.09244	0.11387	69.5837	-75	32818	20230504_E3_RSLC6_Edelbacher_Dolan_GMI_ID1138_onbead_dig_try_25per_3_Tak1_tech_rep3.raw
42551		Mp1g28300.1	Mp1g28300.1	02145			ü										WYLEAQEPK	151.444	151.444	1	4.31059e+08	High	X			178	0	2	HCD	582.291	1163.57	1.15182	24.91	69.5644	-45	32808	20230504_E3_RSLC6_Edelbacher_Dolan_GMI_ID1138_onbead_dig_try_25per_3_Tak1_tech_rep3.raw
42552		Mp3g01460.1	Mp3g01460.1	00514			ü										LEEAANLFQR	318.899	318.899	1	1.90611e+07	High				203	0	2	HCD	595.813	1190.62	1.59687	26.6208	69.5626	-45	32807	20230504_E3_RSLC6_Edelbacher_Dolan_GMI_ID1138_onbead_dig_try_25per_3_Tak1_tech_rep3.raw
42553		Mp5g03810_x000D_; Mp5g03810.1	MpPHOT OS=Marchantia polymorpha<|>Mp5g03810.1	00502			ü										LTDVPEQPGMADGGLR	330.013	330.013	1	3.52184e+08	High				388	0	2	HCD	828.409	1655.81	2.83767	0	69.5607	-45	32806	20230504_E3_RSLC6_Edelbacher_Dolan_GMI_ID1138_onbead_dig_try_25per_3_Tak1_tech_rep3.raw
42554		Mp2g23840.1	Mp2g23840.1	00549			ü										AVSIEEEVETPQK	283.062	283.062	1	1.62309e+07	High		S3(Phospho): 100	S3(Phospho)	338	0	2	HCD	769.852	1538.7	-1.62101	0	69.557	-45	32804	20230504_E3_RSLC6_Edelbacher_Dolan_GMI_ID1138_onbead_dig_try_25per_3_Tak1_tech_rep3.raw
42555		Mp3g04080.1	Mp3g04080.1	00272			ü										IIIDGEEIR	228.423	228.423	1	6.93708e+06	High				165	0	2	HCD	529.299	1057.59	1.24525	6.95472	69.5551	-45	32803	20230504_E3_RSLC6_Edelbacher_Dolan_GMI_ID1138_onbead_dig_try_25per_3_Tak1_tech_rep3.raw
42556		Mp4g15120.1	Mp4g15120.1	00539			ü										SSNVVDQAYDTVER	470.479	470.479	1	3.25323e+07	High				476	0	2	HCD	791.872	1582.74	1.18273	64.976	69.5532	-45	32802	20230504_E3_RSLC6_Edelbacher_Dolan_GMI_ID1138_onbead_dig_try_25per_3_Tak1_tech_rep3.raw
42557		Mp8g05580.1	Mp8g05580.1	00600			ü										AELLEALK	293.131	293.131	1	8.88764e+06	High				106	0	2	HCD	443.765	886.523	-1.60848	41.4175	69.5305	-60	32790	20230504_E3_RSLC6_Edelbacher_Dolan_GMI_ID1138_onbead_dig_try_25per_3_Tak1_tech_rep3.raw
42558		Mp1g05250.1	Mp1g05250.1	00010			ü										KDDDREDDSEYSPFYGIEK	227.442	227.442	1	6.54514e+06	High				515	2	4	HCD	577.753	2307.99	0.989737	49.4619	69.5286	-60	32789	20230504_E3_RSLC6_Edelbacher_Dolan_GMI_ID1138_onbead_dig_try_25per_3_Tak1_tech_rep3.raw
42559		Mp2g16580.6_x000D_; Mp2g16580.1	Mp2g16580.6<|>Mp2g16580.1	00037			ü										DISELNLAK	163.505	163.505	1	1.15576e+07	High				145	0	2	HCD	501.778	1002.55	1.15772	69.8765	69.5267	-60	32788	20230504_E3_RSLC6_Edelbacher_Dolan_GMI_ID1138_onbead_dig_try_25per_3_Tak1_tech_rep3.raw
42560		Mp8g10180.1	Mp8g10180.1	00219			ü										SSKPMVEEGLVIK	296.397	296.397	1	3.635e+08	High				189	1	3	HCD	472.931	1416.78	0.263992	27.9754	69.5249	-60	32787	20230504_E3_RSLC6_Edelbacher_Dolan_GMI_ID1138_onbead_dig_try_25per_3_Tak1_tech_rep3.raw
42561		Mp5g09490.1	Mp5g09490.1	00568			ü										ALPSTSNLIISK	217.168	217.168	1	6.6827e+06	High				102	0	2	HCD	622.367	1243.73	1.65886	52.9828	69.5209	-45	32785	20230504_E3_RSLC6_Edelbacher_Dolan_GMI_ID1138_onbead_dig_try_25per_3_Tak1_tech_rep3.raw
42562		Mp6g07320.1	Mp6g07320.1	00113			ü										NVANVVPPFEK	259.185	259.185	1	1.30792e+08	High				116	0	2	HCD	607.333	1213.66	1.06737	33.9401	69.5152	-45	32782	20230504_E3_RSLC6_Edelbacher_Dolan_GMI_ID1138_onbead_dig_try_25per_3_Tak1_tech_rep3.raw
42563		Mp5g03810_x000D_; Mp5g03810.1	MpPHOT OS=Marchantia polymorpha<|>Mp5g03810.1	00502			ü										LTDVPEQPGMADGGLR	323.163	323.163	1	3.29924e+08	High				409	0	3	HCD	552.607	1655.81	-0.37333	3.49313	69.4982	-75	32773	20230504_E3_RSLC6_Edelbacher_Dolan_GMI_ID1138_onbead_dig_try_25per_3_Tak1_tech_rep3.raw
42564		Mp4g18690.1	Mp4g18690.1	00470			ü										DGLFGVK	206.024	206.024	1	1.93799e+08	High				32	0	2	HCD	368.205	735.403	-0.281488	20.5645	69.4851	-60	32767	20230504_E3_RSLC6_Edelbacher_Dolan_GMI_ID1138_onbead_dig_try_25per_3_Tak1_tech_rep3.raw
42565		Mp4g15800.1	Mp4g15800.1	00164			ü										GALDGGLDIPHSEK	258.257	258.257	1	5.7837e+08	High				335	0	3	HCD	470.24	1408.71	-0.130794	55.4177	69.4832	-60	32766	20230504_E3_RSLC6_Edelbacher_Dolan_GMI_ID1138_onbead_dig_try_25per_3_Tak1_tech_rep3.raw
42566		Mp7g14700.1	Mp7g14700.1	01853			ü										SLILQGLK	205.858	205.858	1	1.10361e+07	High				25	0	2	HCD	436.285	871.562	1.19626	40.8485	69.4773	-45	32763	20230504_E3_RSLC6_Edelbacher_Dolan_GMI_ID1138_onbead_dig_try_25per_3_Tak1_tech_rep3.raw
42567		Mp8g10180.1	Mp8g10180.1	00169			ü										SNNSITAMTGSFSK	324.821	324.821	1	3.92439e+08	High				338	0	2	HCD	722.842	1444.68	1.9913	37.11	69.4755	-45	32762	20230504_E3_RSLC6_Edelbacher_Dolan_GMI_ID1138_onbead_dig_try_25per_3_Tak1_tech_rep3.raw
42568		Mp4g18690.1	Mp4g18690.1	00470			ü										DGLFGVK	194.922	194.922	1	2.46837e+08	High				32	0	2	HCD	368.205	735.402	-1.69133	42.5272	69.4736	-45	32761	20230504_E3_RSLC6_Edelbacher_Dolan_GMI_ID1138_onbead_dig_try_25per_3_Tak1_tech_rep3.raw
42569		Mp4g15790.1	Mp4g15790.1	00109			ü										AFEGIPQPYDK	257.175	257.175	1	2.86551e+08	High				228	0	2	HCD	632.815	1264.62	1.29811	32.8614	69.4717	-45	32760	20230504_E3_RSLC6_Edelbacher_Dolan_GMI_ID1138_onbead_dig_try_25per_3_Tak1_tech_rep3.raw
42570		Mp2g15830.1	Mp2g15830.1	00117			ü										DIVELEMK	341.557	341.557	1	2.73016e+10	High		M7(Oxidation): 100	M7(Oxidation)	179	0	2	HCD	496.753	992.498	1.15698	6.07298	69.4663	-45	32757	20230504_E3_RSLC6_Edelbacher_Dolan_GMI_ID1138_onbead_dig_try_25per_3_Tak1_tech_rep3.raw
42571		Mp1g10980.1	Mp1g10980.1	00275			ü										LGFMSGFVK	324.463	324.463	1	6.61225e+06	High		M4(Oxidation): 100	M4(Oxidation)	172	0	2	HCD	501.259	1001.51	-1.49982	15.0126	69.4622	-75	32755	20230504_E3_RSLC6_Edelbacher_Dolan_GMI_ID1138_onbead_dig_try_25per_3_Tak1_tech_rep3.raw
42572		Mp1g05250.1	Mp1g05250.1	00010			ü										KDDDREDDSEYSPFYGIEK	484.371	484.371	1	6.51918e+06	High				506	2	3	HCD	770.001	2307.99	-0.189441	23.1044	69.4585	-75	32753	20230504_E3_RSLC6_Edelbacher_Dolan_GMI_ID1138_onbead_dig_try_25per_3_Tak1_tech_rep3.raw
42573	ü	cont_P15636	Protease 1 OS=Achromobacter lyticus PE=1 SV=1	00435			ü										VFTSWTGGGAAASR	331.825	331.825	1	1.78331e+09	High				356	0	2	HCD	684.338	1367.67	-0.741189	0	69.4413	-60	32744	20230504_E3_RSLC6_Edelbacher_Dolan_GMI_ID1138_onbead_dig_try_25per_3_Tak1_tech_rep3.raw
42574	ü	cont_P15636	Protease 1 OS=Achromobacter lyticus PE=1 SV=1	00343			ü										DQNYPGAIAIHHPNVAEK	466.294	466.294	1	1.0142e+10	High				470	0	3	HCD	658.667	1973.99	1.2708	0	69.4376	-60	32742	20230504_E3_RSLC6_Edelbacher_Dolan_GMI_ID1138_onbead_dig_try_25per_3_Tak1_tech_rep3.raw
42575		Mp4g02920.1	Mp4g02920.1	00055			ü										AGVLGDAVTITR	300.682	300.682	1	1.90088e+07	High	X			135	0	2	HCD	586.838	1172.67	5.31425	51.9968	69.4335	-45	32740	20230504_E3_RSLC6_Edelbacher_Dolan_GMI_ID1138_onbead_dig_try_25per_3_Tak1_tech_rep3.raw
42576		Mp6g00580.1	Mp6g00580.1	00623			ü										NAEFEDGMQPDELK	356.588	356.588	1	6.95956e+07	High				365	0	2	HCD	811.855	1622.7	1.62598	0	69.4317	-45	32739	20230504_E3_RSLC6_Edelbacher_Dolan_GMI_ID1138_onbead_dig_try_25per_3_Tak1_tech_rep3.raw
42577	ü	cont_P00698	Lysozyme C OS=Gallus gallus GN=LYZ PE=1 SV=1	00135			ü										GTDVQAWIR	261.981	261.981	1	7.28477e+07	High				181	0	2	HCD	523.274	1045.54	-0.8164	8.51414	69.4242	-45	32735	20230504_E3_RSLC6_Edelbacher_Dolan_GMI_ID1138_onbead_dig_try_25per_3_Tak1_tech_rep3.raw
42578	ü	cont_P15636	Protease 1 OS=Achromobacter lyticus PE=1 SV=1	00236			ü										SGTLACTGSLVnNTAnDRK	465.312	465.312	1	3.28971e+09	High	X	N12(Deamidated): 49.97; N16(Deamidated): 49.97	C6(Methylthio); N16(Deamidated)	559	1	3	HCD	656.978	1968.92	4.14714	25.2092	69.4108	-75	32728	20230504_E3_RSLC6_Edelbacher_Dolan_GMI_ID1138_onbead_dig_try_25per_3_Tak1_tech_rep3.raw
42579	ü	cont_P15636	Protease 1 OS=Achromobacter lyticus PE=1 SV=1	00342			ü										RDQNYPGAIAIHHPNVAEK	394.452	394.452	1	9.4717e+09	High				322	1	4	HCD	533.276	2130.08	-0.36199	7.42462	69.399	-60	32722	20230504_E3_RSLC6_Edelbacher_Dolan_GMI_ID1138_onbead_dig_try_25per_3_Tak1_tech_rep3.raw
42580	ü	cont_P15636	Protease 1 OS=Achromobacter lyticus PE=1 SV=1	00343			ü										DQNYPGAIAIHHPNVAEK	476.035	476.035	1	2.5129e+10	High				491	0	4	HCD	494.251	1973.98	0.0613161	0.0993519	69.3953	-60	32720	20230504_E3_RSLC6_Edelbacher_Dolan_GMI_ID1138_onbead_dig_try_25per_3_Tak1_tech_rep3.raw
42581		Mpzg00800.1; Mp4g13240.1	Mpzg00800.1 | Mp4g13240.1	00301; 00287			ü										ELLISNPSLK	193.077	193.077	1	5.46398e+06	High				103	0	2	HCD	557.331	1113.65	2.63868	31.3769	69.3913	-45	32718	20230504_E3_RSLC6_Edelbacher_Dolan_GMI_ID1138_onbead_dig_try_25per_3_Tak1_tech_rep3.raw
42582		Mp4g12650.1	Mp4g12650.1	00412			ü										TPAEWLR	156.801	156.801	1	2.61148e+09	High				104	0	2	HCD	436.734	872.462	-0.946195	52.8156	69.3856	-45	32715	20230504_E3_RSLC6_Edelbacher_Dolan_GMI_ID1138_onbead_dig_try_25per_3_Tak1_tech_rep3.raw
42583		Mp1g18680.1	Mp1g18680.1	00706			ü										GEGNVDWEGLR	268.488	268.488	1	7.50127e+07	High				267	0	2	HCD	616.29	1231.57	1.91741	61.1466	69.3819	-45	32713	20230504_E3_RSLC6_Edelbacher_Dolan_GMI_ID1138_onbead_dig_try_25per_3_Tak1_tech_rep3.raw
42584		Mp4g15120.1	Mp4g15120.1	00925			ü										ENELDVLQTR	284.933	284.933	1	9.68584e+07	High				250	0	2	HCD	608.813	1216.62	0.950047	9.21802	69.3786	-45	32711	20230504_E3_RSLC6_Edelbacher_Dolan_GMI_ID1138_onbead_dig_try_25per_3_Tak1_tech_rep3.raw
42585		Mp1g03980.1	Mp1g03980.1	00260			ü										EDGGFEIIK	231.169	231.169	1	1.64082e+07	High				151	0	2	HCD	504.256	1007.5	-0.267007	40.339	69.3727	-75	32708	20230504_E3_RSLC6_Edelbacher_Dolan_GMI_ID1138_onbead_dig_try_25per_3_Tak1_tech_rep3.raw
42586	ü	cont_P15636	Protease 1 OS=Achromobacter lyticus PE=1 SV=1	00435			ü										VFTSWTGGGAAASR	275.277	275.277	1	4.02514e+09	High				358	0	3	HCD	456.561	1367.67	-0.902029	3.57757	69.3689	-75	32706	20230504_E3_RSLC6_Edelbacher_Dolan_GMI_ID1138_onbead_dig_try_25per_3_Tak1_tech_rep3.raw
42587	ü	P22629_x000D_; cont_P22629; B8YQ01	Streptavidin OS=Streptomyces avidinii OX=1895 PE=1 SV=1 OS=Impurity<|>Streptavidin OS=Streptomyces avidinii PE=1 SV=1 | Streptavidin (Fragment) OS=Streptomyces lavendulae OX=1914 PE=4 SV=1 OS=Impurity	00109; 00085			ü										NAHSATTWSGQYVGGAEAR	487.948	487.948	1	3.29321e+10	High				741	0	3	HCD	654.973	1962.9	-0.392102	0	69.3652	-75	32704	20230504_E3_RSLC6_Edelbacher_Dolan_GMI_ID1138_onbead_dig_try_25per_3_Tak1_tech_rep3.raw
42588		Mp4g20130.1	Mp4g20130.1	00209			ü										EVLDSYLR	222.224	222.224	1	1.29484e+08	High	X			102	0	2	HCD	497.764	994.521	0.289788	31.7209	69.3499	-60	32696	20230504_E3_RSLC6_Edelbacher_Dolan_GMI_ID1138_onbead_dig_try_25per_3_Tak1_tech_rep3.raw
42589		Mp4g15120.1	Mp4g15120.1	01006			ü										SLMEENETWNGR	301.095	301.095	1	1.21417e+07	High		N10(Deamidated): 100	N10(Deamidated)	287	0	2	HCD	733.816	1466.62	1.66028	36.5022	69.344	-45	32693	20230504_E3_RSLC6_Edelbacher_Dolan_GMI_ID1138_onbead_dig_try_25per_3_Tak1_tech_rep3.raw
42590		Mp2g23840.1	Mp2g23840.1	00322			ü										YPASTVQILGAEK	363.578	363.578	1	4.65085e+08	High				157	0	2	HCD	688.875	1376.74	0.696458	54.9704	69.3384	-45	32690	20230504_E3_RSLC6_Edelbacher_Dolan_GMI_ID1138_onbead_dig_try_25per_3_Tak1_tech_rep3.raw
42591		Mp4g18690.1	Mp4g18690.1	00255			ü										APAIAAAPAAAVAAPQAAPAAAPAK	614.687	614.687	1	2.54925e+09	High				66	0	3	HCD	703.733	2109.18	1.6158	1.77502	69.3347	-45	32688	20230504_E3_RSLC6_Edelbacher_Dolan_GMI_ID1138_onbead_dig_try_25per_3_Tak1_tech_rep3.raw
42592		Mp2g23380.1	Mp2g23380.1	00429			ü										FLEDYVQENSGQR	194.57	194.57	1	4.66547e+06	High				375	0	3	HCD	528.914	1584.73	-1.01498	16.4007	69.325	-75	32683	20230504_E3_RSLC6_Edelbacher_Dolan_GMI_ID1138_onbead_dig_try_25per_3_Tak1_tech_rep3.raw
42593		Mp7g06710.1	Mp7g06710.1	00040			ü										GSAPSSIWYGEDRPK	269.072	269.072	1	1.29754e+08	High				424	1	3	HCD	550.601	1649.79	-1.34829	0	69.3176	-60	32680	20230504_E3_RSLC6_Edelbacher_Dolan_GMI_ID1138_onbead_dig_try_25per_3_Tak1_tech_rep3.raw
42594	ü	cont_P15636	Protease 1 OS=Achromobacter lyticus PE=1 SV=1	00435			ü										VFTSWTGGGAAASR	261.295	261.295	1	4.5153e+09	High				356	0	3	HCD	456.561	1367.67	-0.630094	17.7302	69.3063	-60	32674	20230504_E3_RSLC6_Edelbacher_Dolan_GMI_ID1138_onbead_dig_try_25per_3_Tak1_tech_rep3.raw
42595		Mp2g23380.1	Mp2g23380.1	00429			ü										FLEDYVQENSGQR	374.784	374.784	1	2.55323e+07	High				380	0	2	HCD	792.869	1584.73	0.651796	0	69.3023	-45	32672	20230504_E3_RSLC6_Edelbacher_Dolan_GMI_ID1138_onbead_dig_try_25per_3_Tak1_tech_rep3.raw
42596		Mp4g18390.1	Mp4g18390.1	00486			ü										LSGPIPASLADR	221.033	221.033	1	2.8669e+08	High				74	0	2	HCD	598.836	1196.66	1.23842	60.9736	69.2985	-45	32670	20230504_E3_RSLC6_Edelbacher_Dolan_GMI_ID1138_onbead_dig_try_25per_3_Tak1_tech_rep3.raw
42597		Mp6g15980.1	Mp6g15980.1	00245			ü										TSATDSVNNFFK	331.222	331.222	1	1.86996e+07	High		N8(Deamidated): 99.89	N8(Deamidated)	331	0	2	HCD	666.31	1331.61	0.72665	47.8108	69.2967	-45	32669	20230504_E3_RSLC6_Edelbacher_Dolan_GMI_ID1138_onbead_dig_try_25per_3_Tak1_tech_rep3.raw
42598		Mp6g03260.2_x000D_; Mp6g03260.1	Mp6g03260.2<|>Mp6g03260.1	00224			ü										IDALLLSK	328.184	328.184	1	2.36421e+07	High				25	0	2	HCD	436.776	872.545	-0.688289	7.67434	69.2814	-75	32661	20230504_E3_RSLC6_Edelbacher_Dolan_GMI_ID1138_onbead_dig_try_25per_3_Tak1_tech_rep3.raw
42599	ü	cont_P00761_x000D_; P00761.1	Trypsin OS=Sus scrofa PE=1 SV=1<|>Trypsin	00108			ü										VATVSLPR	205.715	205.715	1	1.42601e+11	High				73	0	2	HCD	421.758	842.509	-0.626019	0	69.2724	-60	32656	20230504_E3_RSLC6_Edelbacher_Dolan_GMI_ID1138_onbead_dig_try_25per_3_Tak1_tech_rep3.raw
42600		Mp6g01370.1	Mp6g01370.1	00152			ü										VGDEFYTLK	256.454	256.454	1	3.082e+07	High				156	0	2	HCD	536.272	1071.54	1.01936	10.0838	69.2668	-60	32653	20230504_E3_RSLC6_Edelbacher_Dolan_GMI_ID1138_onbead_dig_try_25per_3_Tak1_tech_rep3.raw
42601		Mp4g15120.1	Mp4g15120.1	01067			ü										YSVEGEFASADDAPSR	370.323	370.323	1	1.37413e+08	High				334	0	2	HCD	850.875	1700.74	1.8471	0	69.256	-45	32647	20230504_E3_RSLC6_Edelbacher_Dolan_GMI_ID1138_onbead_dig_try_25per_3_Tak1_tech_rep3.raw
42602		Mp1g11680.2	Mp1g11680.2	00436			ü										AADFSTDDMILEK	457.736	457.736	1	1.32741e+08	High		M9(Oxidation): 100	M9(Oxidation)	313	0	2	HCD	736.337	1471.67	3.02844	56.2856	69.2504	-45	32644	20230504_E3_RSLC6_Edelbacher_Dolan_GMI_ID1138_onbead_dig_try_25per_3_Tak1_tech_rep3.raw
42603		Mp2g08350.1; Mp4g11410.1	Mp2g08350.1 | Mp4g11410.1	00546; 00546			ü										NSLENYAYNMR	339.806	339.806	1	6.99341e+08	High				277	0	2	HCD	687.81	1374.61	1.66901	10.4018	69.2485	-45	32643	20230504_E3_RSLC6_Edelbacher_Dolan_GMI_ID1138_onbead_dig_try_25per_3_Tak1_tech_rep3.raw
42604	ü	cont_P15636	Protease 1 OS=Achromobacter lyticus PE=1 SV=1	00435			ü										VFTSWTGGGAAASR	328.573	328.573	1	1.74626e+11	High				305	0	2	HCD	684.34	1367.67	1.41446	0.395182	69.2467	-45	32642	20230504_E3_RSLC6_Edelbacher_Dolan_GMI_ID1138_onbead_dig_try_25per_3_Tak1_tech_rep3.raw
42605	ü	Mp6g10990.1; cont_P60712; Mp6g11010.1	Mp6g10990.1 | Actin, cytoplasmic 1 OS=Bos_taurus GN=ACTB PE=1 SV=1 | Mp6g11010.1	00098; 00098; 00096			ü										VAPEEHPVLLTEAPLNPK	387.015	387.015	1	9.28278e+08	High				103	0	3	HCD	652.026	1954.06	-0.762319	8.13657	69.2206	-60	32628	20230504_E3_RSLC6_Edelbacher_Dolan_GMI_ID1138_onbead_dig_try_25per_3_Tak1_tech_rep3.raw
42606		Mp4g09260.1	Mp4g09260.1	00367			ü										TAPQSTQKENGDLSGDEVVFSGK	276.493	276.493	1	3.02864e+08	High		N10(Deamidated): 100; S14(Phospho): 100	N10(Deamidated); S14(Phospho)	634	1	3	HCD	825.702	2475.09	-0.0778083	0	69.2188	-60	32627	20230504_E3_RSLC6_Edelbacher_Dolan_GMI_ID1138_onbead_dig_try_25per_3_Tak1_tech_rep3.raw
42607		Mp2g00520.1	Mp2g00520.1	00026			ü										DVLVSDISGTTK	174.372	174.372	1	2.23101e+09	High				199	0	2	HCD	617.832	1234.66	3.95497	29.6303	69.2129	-45	32624	20230504_E3_RSLC6_Edelbacher_Dolan_GMI_ID1138_onbead_dig_try_25per_3_Tak1_tech_rep3.raw
42608		Mp2g08350.1; Mp4g11410.1	Mp2g08350.1 | Mp4g11410.1	00546; 00546			ü										NSLENYAYNMR	404.542	404.542	1	9.06812e+06	High		N1(Deamidated): 100; M10(Oxidation): 100	N1(Deamidated); M10(Oxidation)	246	0	2	HCD	696.298	1391.59	-0.576493	70.1625	69.211	-45	32623	20230504_E3_RSLC6_Edelbacher_Dolan_GMI_ID1138_onbead_dig_try_25per_3_Tak1_tech_rep3.raw
42609		Mp6g08120.1	Mp6g08120.1	00043			ü										DLFINSAK	216.616	216.616	1	1.62368e+07	High		N5(Deamidated): 100	N5(Deamidated)	100	0	2	HCD	454.74	908.473	0.504886	6.82373	69.2054	-45	32620	20230504_E3_RSLC6_Edelbacher_Dolan_GMI_ID1138_onbead_dig_try_25per_3_Tak1_tech_rep3.raw
42610		Mp2g25470.1	Mp2g25470.1	00439			ü										NLLDVVQK	274.097	274.097	1	1.57683e+07	High				88	0	2	HCD	464.776	928.545	-0.996081	33.0921	69.1883	-75	32611	20230504_E3_RSLC6_Edelbacher_Dolan_GMI_ID1138_onbead_dig_try_25per_3_Tak1_tech_rep3.raw
42611		Mp6g08120.1	Mp6g08120.1	00043			ü										DLFINSAK	210.068	210.068	1	1.55548e+07	High		N5(Deamidated): 100	N5(Deamidated)	98	0	2	HCD	454.739	908.472	-0.769764	15.7898	69.1767	-60	32605	20230504_E3_RSLC6_Edelbacher_Dolan_GMI_ID1138_onbead_dig_try_25per_3_Tak1_tech_rep3.raw
42612		Mp5g07020.1	Mp5g07020.1	00274			ü										ESGEINILYK	267.143	267.143	1	1.44603e+08	High				186	0	2	HCD	583.31	1165.61	1.87846	18.9556	69.1749	-60	32604	20230504_E3_RSLC6_Edelbacher_Dolan_GMI_ID1138_onbead_dig_try_25per_3_Tak1_tech_rep3.raw
42613		Mp5g16750.2_x000D_; Mp5g16750.1; Mp5g16740.1_x000D_; Mp5g16740.3_x000D_; Mp5g16740.2	Mp5g16750.2<|>Mp5g16750.1 | Mp5g16740.1<|>Mp5g16740.3<|>Mp5g16740.2	00113; 00113			ü										LLIQNQDEMLK	377.986	377.986	1	1.20204e+09	High	X	M9(Oxidation): 100	M9(Oxidation)	239	0	2	HCD	680.86	1360.71	-0.288408	21.9682	69.1672	-45	32600	20230504_E3_RSLC6_Edelbacher_Dolan_GMI_ID1138_onbead_dig_try_25per_3_Tak1_tech_rep3.raw
42614		Mp2g25860.1	Mp2g25860.1	00037			ü										ASQAQNIGPVGTPPPVVAPR	249.354	249.354	1	9.9758e+07	High				118	0	3	HCD	652.695	1956.07	2.5074	69.2935	69.1653	-45	32599	20230504_E3_RSLC6_Edelbacher_Dolan_GMI_ID1138_onbead_dig_try_25per_3_Tak1_tech_rep3.raw
42615		Mp5g03810_x000D_; Mp5g03810.1	MpPHOT OS=Marchantia polymorpha<|>Mp5g03810.1	00579			ü										GMDLATTLER	311.377	311.377	1	1.15836e+09	High		M2(Oxidation): 100	M2(Oxidation)	231	0	2	HCD	561.778	1122.55	2.72594	24.4385	69.1619	-45	32597	20230504_E3_RSLC6_Edelbacher_Dolan_GMI_ID1138_onbead_dig_try_25per_3_Tak1_tech_rep3.raw
42616		Mp5g07000.1	Mp5g07000.1	00915			ü										DGGGVVGVLGDAK	363.091	363.091	1	8.17813e+06	High				152	0	2	HCD	572.304	1143.6	-0.556589	19.1958	69.1582	-45	32595	20230504_E3_RSLC6_Edelbacher_Dolan_GMI_ID1138_onbead_dig_try_25per_3_Tak1_tech_rep3.raw
42617		Mp1g06990.1	Mp1g06990.1	00002			ü										ADVEVEPVAAK	258.163	258.163	1	9.20778e+06	Medium			N-Term(Prot)(Acetyl)	141	0	2	HCD	585.31	1169.61	5.90974	77.322	69.1388	-60	32585	20230504_E3_RSLC6_Edelbacher_Dolan_GMI_ID1138_onbead_dig_try_25per_3_Tak1_tech_rep3.raw
42618		Mp2g25470.1	Mp2g25470.1	00439			ü										NLLDVVQK	272.443	272.443	1	7.04355e+07	High				71	0	2	HCD	464.777	928.546	-0.137409	51.7906	69.1351	-60	32583	20230504_E3_RSLC6_Edelbacher_Dolan_GMI_ID1138_onbead_dig_try_25per_3_Tak1_tech_rep3.raw
42619		Mp8g06510.1_x000D_; Mp8g13010.1	Mp8g06510.1<|>Mp8g13010.1	00004			ü										ISVLNDALK	236.449	236.449	1	3.7929e+08	High				91	0	2	HCD	486.79	972.573	0.716481	49.1032	69.1332	-60	32582	20230504_E3_RSLC6_Edelbacher_Dolan_GMI_ID1138_onbead_dig_try_25per_3_Tak1_tech_rep3.raw
42620		Mp5g03810_x000D_; Mp5g03810.1	MpPHOT OS=Marchantia polymorpha<|>Mp5g03810.1	00403			ü										SNEVRPNGMPASLIK	399.259	399.259	1	2.36941e+09	High		N7(Deamidated): 100	N7(Deamidated)	259	1	3	HCD	538.615	1613.83	0.0947315	10.2754	69.1313	-60	32581	20230504_E3_RSLC6_Edelbacher_Dolan_GMI_ID1138_onbead_dig_try_25per_3_Tak1_tech_rep3.raw
42621	ü	cont_P13645	Keratin, type I cytoskeletal 10 OS=Homo sapiens GN=KRT10 PE=1 SV=6	00258			ü										VLDELTLTK	259.963	259.963	1	3.16657e+08	High				82	0	2	HCD	516.303	1031.6	0.378993	19.5164	69.1295	-60	32580	20230504_E3_RSLC6_Edelbacher_Dolan_GMI_ID1138_onbead_dig_try_25per_3_Tak1_tech_rep3.raw
42622		Mp6g01160.2; Mp6g01160.1	Mp6g01160.2 | Mp6g01160.1	00480; 00559			ü										GNSTPSTSFLSPSTR	268.253	268.253	1	1.45897e+07	High	X	N2(Deamidated): 100	N2(Deamidated)	369	0	2	HCD	770.367	1539.73	-1.31983	0	69.1254	-45	32578	20230504_E3_RSLC6_Edelbacher_Dolan_GMI_ID1138_onbead_dig_try_25per_3_Tak1_tech_rep3.raw
42623		Mp8g18100.1	Mp8g18100.1	00632			ü										YSDLDGENIELK	294.697	294.697	1	5.73014e+06	High				359	0	2	HCD	698.334	1395.66	-2.04926	37.328	69.1217	-45	32576	20230504_E3_RSLC6_Edelbacher_Dolan_GMI_ID1138_onbead_dig_try_25per_3_Tak1_tech_rep3.raw
42624		Mp1g26610.1	Mp1g26610.1	00186			ü										EDQLEYLEEK	264.31	264.31	1	1.27042e+08	High				307	0	2	HCD	648.304	1295.6	1.13861	52.2692	69.1198	-45	32575	20230504_E3_RSLC6_Edelbacher_Dolan_GMI_ID1138_onbead_dig_try_25per_3_Tak1_tech_rep3.raw
42625	ü	cont_P04259; cont_P02538	Keratin, type II cytoskeletal 6B OS=Homo sapiens GN=KRT6B PE=1 SV=5 | Keratin, type II cytoskeletal 6A OS=Homo sapiens GN=KRT6A PE=1 SV=3	00427; 00427			ü										LEGLEDALQK	268.079	268.079	1	1.58785e+08	High				186	0	2	HCD	558.301	1115.59	0.457024	24.1673	69.1162	-45	32573	20230504_E3_RSLC6_Edelbacher_Dolan_GMI_ID1138_onbead_dig_try_25per_3_Tak1_tech_rep3.raw
42626	ü	cont_P15636	Protease 1 OS=Achromobacter lyticus PE=1 SV=1	00343			ü										DQNYPGAIAIHHPNVAEK	491.52	491.52	1	2.25279e+09	High				480	0	4	HCD	494.251	1973.98	0.451915	4.40036	69.1143	-45	32572	20230504_E3_RSLC6_Edelbacher_Dolan_GMI_ID1138_onbead_dig_try_25per_3_Tak1_tech_rep3.raw
42627		MpVg01150.1	MpVg01150.1	00445			ü										DLPSDVLR	167.878	167.878	1	1.9785e+07	High				84	0	2	HCD	457.75	914.493	-0.901811	63.8127	69.1084	-75	32569	20230504_E3_RSLC6_Edelbacher_Dolan_GMI_ID1138_onbead_dig_try_25per_3_Tak1_tech_rep3.raw
42628		Mp7g16690.1_x000D_; Mp7g16690.2	Mp7g16690.1<|>Mp7g16690.2	00154			ü										MSAFLIEK	194.678	194.678	1	9.00819e+06	High				154	0	2	HCD	469.754	938.502	0.153279	13.9923	69.1047	-75	32567	20230504_E3_RSLC6_Edelbacher_Dolan_GMI_ID1138_onbead_dig_try_25per_3_Tak1_tech_rep3.raw
42629		Mp7g06620.1	Mp7g06620.1	00494			ü										MDFPDPVIK	237.526	237.526	1	4.10115e+06	High		M1(Oxidation): 100	M1(Oxidation)	221	0	2	HCD	539.266	1077.53	-2.83496	18.7744	69.1028	-75	32566	20230504_E3_RSLC6_Edelbacher_Dolan_GMI_ID1138_onbead_dig_try_25per_3_Tak1_tech_rep3.raw
42630		Mp2g04840.1	Mp2g04840.1	00401			ü										DFLEAVNK	192.532	192.532	1	1.05801e+07	High	X			210	0	2	HCD	468.247	935.486	3.33262	35.3227	69.0969	-60	32563	20230504_E3_RSLC6_Edelbacher_Dolan_GMI_ID1138_onbead_dig_try_25per_3_Tak1_tech_rep3.raw
42631		Mp1g28300.1	Mp1g28300.1	00248			ü										QVQGEVPGSPIFTMK	410.729	410.729	1	3.32894e+07	High		M14(Oxidation): 100	M14(Oxidation)	299	0	3	HCD	545.279	1633.82	-2.37887	25.8674	69.0932	-60	32561	20230504_E3_RSLC6_Edelbacher_Dolan_GMI_ID1138_onbead_dig_try_25per_3_Tak1_tech_rep3.raw
42632		Mp3g16270.1	Mp3g16270.1	00513			ü										LATVPTGSESSVAIPTGAGR	399.257	399.257	1	1.42727e+08	High				271	0	3	HCD	624.333	1870.98	-1.6641	47.4004	69.0913	-60	32560	20230504_E3_RSLC6_Edelbacher_Dolan_GMI_ID1138_onbead_dig_try_25per_3_Tak1_tech_rep3.raw
42633		Mp3g03620.1; Mp1g26380.1; Mp3g23400.2_x000D_; Mp3g23400.1; Mp6g18140.1; Mp6g00950.1_x000D_; Mp6g00930.1	Mp3g03620.1 | Mp1g26380.1 | Mp3g23400.2<|>Mp3g23400.1 | Mp6g18140.1 | Mp6g00950.1<|>Mp6g00930.1	00236; 00236; 00236; 00236; 00236			ü										LPLQDVYK	223.904	223.904	1	3.30689e+09	High				123	0	2	HCD	488.279	975.551	0.25826	25.4814	69.0857	-60	32557	20230504_E3_RSLC6_Edelbacher_Dolan_GMI_ID1138_onbead_dig_try_25per_3_Tak1_tech_rep3.raw
42634		Mp2g04260.1	Mp2g04260.1	00651			ü										DVEIEVETVDK	252.689	252.689	1	1.48879e+07	High				228	0	2	HCD	638.319	1275.63	-0.219705	34.4183	69.0802	-45	32555	20230504_E3_RSLC6_Edelbacher_Dolan_GMI_ID1138_onbead_dig_try_25per_3_Tak1_tech_rep3.raw
42635		Mp5g03810_x000D_; Mp5g03810.1	MpPHOT OS=Marchantia polymorpha<|>Mp5g03810.1	00525			ü										SSGLLQMLR	397.408	397.408	1	2.26609e+08	High		M7(Oxidation): 100	M7(Oxidation)	142	0	2	HCD	510.779	1020.55	0.559522	8.22659	69.0726	-45	32551	20230504_E3_RSLC6_Edelbacher_Dolan_GMI_ID1138_onbead_dig_try_25per_3_Tak1_tech_rep3.raw
42636		Mp5g08400.1	Mp5g08400.1	00144			ü										DIIELEMK	263.985	263.985	1	1.0049e+09	High		M7(Oxidation): 100	M7(Oxidation)	171	0	2	HCD	503.759	1006.51	-1.46396	11.1708	69.0708	-45	32550	20230504_E3_RSLC6_Edelbacher_Dolan_GMI_ID1138_onbead_dig_try_25per_3_Tak1_tech_rep3.raw
42637		Mp1g06990.1	Mp1g06990.1	00002			ü										ADVEVEPVAAK	348.587	348.587	1	8.2622e+07	High			N-Term(Prot)(Acetyl)	156	0	2	HCD	585.306	1169.6	-0.348177	2.6293	69.0689	-45	32549	20230504_E3_RSLC6_Edelbacher_Dolan_GMI_ID1138_onbead_dig_try_25per_3_Tak1_tech_rep3.raw
42638		Mp6g02810.1	Mp6g02810.1	00228			ü										LMEVHGDYSEEVGAK	245.159	245.159	1	4.76718e+08	High				413	0	3	HCD	555.26	1663.76	0.608237	53.8155	69.0599	-75	32544	20230504_E3_RSLC6_Edelbacher_Dolan_GMI_ID1138_onbead_dig_try_25per_3_Tak1_tech_rep3.raw
42639		Mp8g10180.1	Mp8g10180.1	00222			ü										PMVEEGLVIK	326.907	326.907	1	8.88892e+07	High				161	0	2	HCD	557.813	1114.62	1.50153	37.498	69.0484	-60	32538	20230504_E3_RSLC6_Edelbacher_Dolan_GMI_ID1138_onbead_dig_try_25per_3_Tak1_tech_rep3.raw
42640		Mp7g01710.1	Mp7g01710.1	00302			ü										GVSVTELDGGLK	278.773	278.773	1	2.11753e+07	High				265	0	2	HCD	587.819	1174.63	-0.290255	18.8664	69.0277	-45	32527	20230504_E3_RSLC6_Edelbacher_Dolan_GMI_ID1138_onbead_dig_try_25per_3_Tak1_tech_rep3.raw
42641		Mp6g11330.1	Mp6g11330.1	00331			ü										EVEIITYDPK	236.602	236.602	1	9.92307e+07	High				232	0	2	HCD	603.816	1206.63	-0.0428242	23.5736	69.024	-45	32525	20230504_E3_RSLC6_Edelbacher_Dolan_GMI_ID1138_onbead_dig_try_25per_3_Tak1_tech_rep3.raw
42642		Mp8g00190.1_x000D_; Mp8g00190.4; Mp8g00190.2_x000D_; Mp8g00190.3	Mp8g00190.1<|>Mp8g00190.4 | Mp8g00190.2<|>Mp8g00190.3	00346; 00346			ü										LPEDVHVAGIDSQETSDSGGVK	357.837	357.837	1	5.09222e+07	High				592	0	3	HCD	747.355	2240.05	-7.22121	6.23035	69.0186	-75	32522	20230504_E3_RSLC6_Edelbacher_Dolan_GMI_ID1138_onbead_dig_try_25per_3_Tak1_tech_rep3.raw
42643		Mp2g00520.1	Mp2g00520.1	00013			ü										GVEDPLLVK	180.258	180.258	1	1.34309e+09	High				56	0	2	HCD	485.286	969.565	3.84846	27.6457	69.0032	-60	32514	20230504_E3_RSLC6_Edelbacher_Dolan_GMI_ID1138_onbead_dig_try_25per_3_Tak1_tech_rep3.raw
42644		Mp5g05010.1_x000D_; Mp5g04380.1	Mp5g05010.1<|>Mp5g04380.1	00268			ü										ITVLEEVEK	229.907	229.907	1	3.4105e+08	High	X			142	0	2	HCD	530.302	1059.6	2.64352	21.9365	68.9995	-60	32512	20230504_E3_RSLC6_Edelbacher_Dolan_GMI_ID1138_onbead_dig_try_25per_3_Tak1_tech_rep3.raw
42645		Mp5g14810.1	Mp5g14810.1	00550			ü										AIDLLDEAGSR	292.802	292.802	1	5.52061e+07	High				218	0	2	HCD	580.303	1159.6	2.37433	12.5858	68.9976	-60	32511	20230504_E3_RSLC6_Edelbacher_Dolan_GMI_ID1138_onbead_dig_try_25per_3_Tak1_tech_rep3.raw
42646	ü	cont_P04264	Keratin, type II cytoskeletal 1 OS=Homo sapiens GN=KRT1 PE=1 SV=6	00418			ü										QISNLQQSISDAEQR	322.139	322.139	1	2.71882e+08	High				327	0	3	HCD	572.956	1716.85	0.835418	6.85587	68.9957	-60	32510	20230504_E3_RSLC6_Edelbacher_Dolan_GMI_ID1138_onbead_dig_try_25per_3_Tak1_tech_rep3.raw
42647	ü	cont_P04259; cont_P02538; cont_P13647	Keratin, type II cytoskeletal 6B OS=Homo sapiens GN=KRT6B PE=1 SV=5 | Keratin, type II cytoskeletal 6A OS=Homo sapiens GN=KRT6A PE=1 SV=3 | Keratin, type II cytoskeletal 5 OS=Homo sapiens GN=KRT5 PE=1 SV=3	00195; 00195; 00200			ü										WTLLQEQGTK	179.444	179.444	1	1.67361e+08	High				183	0	2	HCD	602.323	1203.64	1.20111	87.3883	68.9846	-45	32505	20230504_E3_RSLC6_Edelbacher_Dolan_GMI_ID1138_onbead_dig_try_25per_3_Tak1_tech_rep3.raw
42648		Mp4g18110.1	Mp4g18110.1	00717			ü										AAVIGDTVGDPLK	322.299	322.299	1	2.57393e+08	High				122	0	2	HCD	628.349	1255.69	0.909052	31.1365	68.9797	-45	32502	20230504_E3_RSLC6_Edelbacher_Dolan_GMI_ID1138_onbead_dig_try_25per_3_Tak1_tech_rep3.raw
42649		Mp5g14810.1	Mp5g14810.1	00550			ü										AIDLLDEAGSR	289.054	289.054	1	1.62985e+08	High				254	0	2	HCD	580.302	1159.6	0.375239	16.4163	68.9781	-45	32501	20230504_E3_RSLC6_Edelbacher_Dolan_GMI_ID1138_onbead_dig_try_25per_3_Tak1_tech_rep3.raw
42650		Mp2g15830.1	Mp2g15830.1	00072			ü										LEVAPVVEEEKEVK	355.358	355.358	1	1.73103e+09	High				138	1	3	HCD	533.295	1597.87	2.00388	11.3875	68.9769	-45	32500	20230504_E3_RSLC6_Edelbacher_Dolan_GMI_ID1138_onbead_dig_try_25per_3_Tak1_tech_rep3.raw
42651		Mp4g09260.1	Mp4g09260.1	00005			ü										KPTSAAVDEFEPDSASVAQAPSGNAK	356.178	356.178	1	3.01402e+07	High				690	1	3	HCD	858.751	2574.24	2.64512	8.23257	68.9594	-60	32491	20230504_E3_RSLC6_Edelbacher_Dolan_GMI_ID1138_onbead_dig_try_25per_3_Tak1_tech_rep3.raw
42652		Mp8g10180.1	Mp8g10180.1	00278			ü										PSFPGIVSSR	269.226	269.226	1	7.70539e+08	High				207	0	2	HCD	523.785	1046.56	0.252183	40.1318	68.9489	-60	32485	20230504_E3_RSLC6_Edelbacher_Dolan_GMI_ID1138_onbead_dig_try_25per_3_Tak1_tech_rep3.raw
42653		Mp6g00710.2_x000D_; Mp6g00710.1	Mp6g00710.2<|>Mp6g00710.1	00043			ü										SLTTVQGLK	170.112	170.112	1	6.83726e+08	High		Q6(Deamidated): 100	Q6(Deamidated)	86	0	2	HCD	474.274	947.541	-0.264477	21.8026	68.947	-60	32484	20230504_E3_RSLC6_Edelbacher_Dolan_GMI_ID1138_onbead_dig_try_25per_3_Tak1_tech_rep3.raw
42654		Mp1g02560.3_x000D_; Mp1g02560.2_x000D_; Mp1g02560.1	Mp1g02560.3<|>Mp1g02560.2<|>Mp1g02560.1	00266			ü										MPTLEEYGTNLTK	639.335	639.335	1	1.63184e+08	High		M1(Oxidation): 100	M1(Oxidation)	302	0	2	HCD	756.868	1512.73	2.11554	0	68.9411	-45	32481	20230504_E3_RSLC6_Edelbacher_Dolan_GMI_ID1138_onbead_dig_try_25per_3_Tak1_tech_rep3.raw
42655	ü	cont_P35527	Keratin, type I cytoskeletal 9 OS=Homo sapiens GN=KRT9 PE=1 SV=3	00225			ü										TLLDIDNTR	275.077	275.077	1	1.40224e+09	High				212	0	2	HCD	530.786	1060.57	1.83553	6.12479	68.9336	-45	32477	20230504_E3_RSLC6_Edelbacher_Dolan_GMI_ID1138_onbead_dig_try_25per_3_Tak1_tech_rep3.raw
42656		Mp4g02610.1	Mp4g02610.1	00700			ü										EEERPLIEAAYQK	205.143	205.143	1	2.86363e+08	High				290	1	3	HCD	525.938	1575.8	-0.94693	0	68.924	-75	32472	20230504_E3_RSLC6_Edelbacher_Dolan_GMI_ID1138_onbead_dig_try_25per_3_Tak1_tech_rep3.raw
42657		Mp8g17650.1; Mp2g23250.1	Mp8g17650.1 | Mp2g23250.1	00249; 00264			ü										QWGGGIMGVK	202.619	202.619	1	6.58467e+07	High				215	0	2	HCD	516.768	1032.53	-0.608002	4.32378	68.9202	-75	32470	20230504_E3_RSLC6_Edelbacher_Dolan_GMI_ID1138_onbead_dig_try_25per_3_Tak1_tech_rep3.raw
42658	ü	P22629_x000D_; cont_P22629; B8YQ01	Streptavidin OS=Streptomyces avidinii OX=1895 PE=1 SV=1 OS=Impurity<|>Streptavidin OS=Streptomyces avidinii PE=1 SV=1 | Streptavidin (Fragment) OS=Streptomyces lavendulae OX=1914 PE=4 SV=1 OS=Impurity	00105; 00081			ü										nnYRNAHSATTWSGQYVGGAEAR	266.541	266.541	1	7.90526e+07	High		N1(Deamidated): 49.92; N2(Deamidated): 49.92	N1(Deamidated)	733	1	4	HCD	628.539	2511.13	-1.9323	31.9362	68.9109	-60	32466	20230504_E3_RSLC6_Edelbacher_Dolan_GMI_ID1138_onbead_dig_try_25per_3_Tak1_tech_rep3.raw
42659		Mp1g03870.1	Mp1g03870.1	00328			ü										VGETVELVGLRPTK	354.531	354.531	1	9.21331e+08	High				64	1	3	HCD	499.96	1497.87	1.17683	53.9506	68.8975	-45	32459	20230504_E3_RSLC6_Edelbacher_Dolan_GMI_ID1138_onbead_dig_try_25per_3_Tak1_tech_rep3.raw
42660		Mp8g12020.2_x000D_; Mp8g12020.1	Mp8g12020.2<|>Mp8g12020.1	00223			ü										SGPPLCEEGQSIK	283.314	283.314	1	1.03023e+09	High			C6(Methylthio)	314	0	2	HCD	695.822	1390.64	1.58609	27.2415	68.89	-45	32455	20230504_E3_RSLC6_Edelbacher_Dolan_GMI_ID1138_onbead_dig_try_25per_3_Tak1_tech_rep3.raw
42661		Mp2g00570.1	Mp2g00570.1	00142			ü										LTSDYDALDVANK	335.47	335.47	1	2.57095e+09	High				339	0	2	HCD	712.85	1424.69	1.90717	6.76795	68.8882	-45	32454	20230504_E3_RSLC6_Edelbacher_Dolan_GMI_ID1138_onbead_dig_try_25per_3_Tak1_tech_rep3.raw
42662	ü	cont_P35527	Keratin, type I cytoskeletal 9 OS=Homo sapiens GN=KRT9 PE=1 SV=3	00322			ü										TLNDMRQEYEQLIAK	205.018	205.018	1	2.67072e+06	Medium		M5(Oxidation): 100	M5(Oxidation)	495	1	3	HCD	623.307	1867.91	-7.611	79.1231	68.8841	-75	32452	20230504_E3_RSLC6_Edelbacher_Dolan_GMI_ID1138_onbead_dig_try_25per_3_Tak1_tech_rep3.raw
42663		Mp7g05760.1	Mp7g05760.1	00305			ü										TVEEFLESSK	264.998	264.998	1	6.04507e+07	High				226	0	2	HCD	584.79	1168.57	0.308027	35.6903	68.8595	-60	32439	20230504_E3_RSLC6_Edelbacher_Dolan_GMI_ID1138_onbead_dig_try_25per_3_Tak1_tech_rep3.raw
42664		Mp2g13930.1	Mp2g13930.1	00155			ü										SPYEEFGGGANTVAHGYTK	506.045	506.045	1	7.38914e+07	High				565	0	3	HCD	662.306	1984.9	0.21254	39.6964	68.8525	-45	32435	20230504_E3_RSLC6_Edelbacher_Dolan_GMI_ID1138_onbead_dig_try_25per_3_Tak1_tech_rep3.raw
42665		Mp7g16000.1	Mp7g16000.1	00421			ü										ELDLSSNELTR	228.077	228.077	1	2.89333e+07	Medium	X			222	0	2	HCD	638.821	1276.64	-1.93564	35.1261	68.8506	-45	32434	20230504_E3_RSLC6_Edelbacher_Dolan_GMI_ID1138_onbead_dig_try_25per_3_Tak1_tech_rep3.raw
42666		Mp4g02610.1	Mp4g02610.1	00663			ü										QSLMEEALSEQIK	308.15	308.15	1	8.18013e+07	High		M4(Oxidation): 100	M4(Oxidation)	330	0	2	HCD	761.377	1521.75	0.117179	24.6673	68.8487	-45	32433	20230504_E3_RSLC6_Edelbacher_Dolan_GMI_ID1138_onbead_dig_try_25per_3_Tak1_tech_rep3.raw
42667		Mp1g03320.1	Mp1g03320.1	00362			ü										LVGINLPK	183.939	183.939	1	1.04851e+08	High				11	0	2	HCD	427.279	853.552	1.12792	65.5616	68.8469	-45	32432	20230504_E3_RSLC6_Edelbacher_Dolan_GMI_ID1138_onbead_dig_try_25per_3_Tak1_tech_rep3.raw
42668		Mp7g09180.1	Mp7g09180.1	00042			ü										AAAPASIWYGEDRPK	359.594	359.594	1	4.82799e+08	High				398	1	3	HCD	544.611	1631.82	0.798408	12.793	68.845	-45	32431	20230504_E3_RSLC6_Edelbacher_Dolan_GMI_ID1138_onbead_dig_try_25per_3_Tak1_tech_rep3.raw
42669		Mp2g23840.1	Mp2g23840.1	00460			ü										ETTAMEVENPVTEADGEK	249.353	249.353	1	1.43286e+08	High				567	0	3	HCD	650.629	1949.87	3.61819	17.4921	68.8391	-75	32428	20230504_E3_RSLC6_Edelbacher_Dolan_GMI_ID1138_onbead_dig_try_25per_3_Tak1_tech_rep3.raw
42670		Mp3g01020.1	Mp3g01020.1	00603			ü										FIEVVDYK	238.374	238.374	1	7.88919e+06	High				113	0	2	HCD	506.772	1012.54	0.803169	0	68.8222	-60	32420	20230504_E3_RSLC6_Edelbacher_Dolan_GMI_ID1138_onbead_dig_try_25per_3_Tak1_tech_rep3.raw
42671		Mp2g15830.1	Mp2g15830.1	00072			ü										LEVAPVVEEEK	198.615	198.615	1	6.97779e+10	High				134	0	2	HCD	621.335	1241.66	1.0516	90.7356	68.8089	-45	32413	20230504_E3_RSLC6_Edelbacher_Dolan_GMI_ID1138_onbead_dig_try_25per_3_Tak1_tech_rep3.raw
42672		Mp4g18090.1	Mp4g18090.1	00116			ü										EIAEFIQER	214.277	214.277	1	9.71142e+06	High	X			195	0	2	HCD	567.794	1134.58	1.91935	58.8929	68.8035	-45	32410	20230504_E3_RSLC6_Edelbacher_Dolan_GMI_ID1138_onbead_dig_try_25per_3_Tak1_tech_rep3.raw
42673		Mp6g19660.1	Mp6g19660.1	01157			ü										AASQVNAYEDLVK	156.723	156.723	1	2.49092e+07	High				253	0	2	HCD	704.36	1407.71	1.53647	88.9987	68.8016	-45	32409	20230504_E3_RSLC6_Edelbacher_Dolan_GMI_ID1138_onbead_dig_try_25per_3_Tak1_tech_rep3.raw
42674		Mp3g01020.1	Mp3g01020.1	00603			ü										FIEVVDYK	248.929	248.929	1	8.99205e+06	High				122	0	2	HCD	506.771	1012.53	-0.159435	18.4345	68.7942	-75	32405	20230504_E3_RSLC6_Edelbacher_Dolan_GMI_ID1138_onbead_dig_try_25per_3_Tak1_tech_rep3.raw
42675	ü	cont_P15636	Protease 1 OS=Achromobacter lyticus PE=1 SV=1	00410			ü										VLGQLHGGPSSCSATGTNR	578.024	578.024	1	8.18386e+10	High			C12(Methylthio)	574	0	3	HCD	629.964	1887.88	-0.746669	0.0615029	68.7867	-75	32401	20230504_E3_RSLC6_Edelbacher_Dolan_GMI_ID1138_onbead_dig_try_25per_3_Tak1_tech_rep3.raw
42676		Mp1g28300.1	Mp1g28300.1	02145			ü										WYLEAQEPK	186.705	186.705	1	4.31059e+08	High	X			178	0	2	HCD	582.291	1163.57	1.20656	14.4684	68.7673	-45	32391	20230504_E3_RSLC6_Edelbacher_Dolan_GMI_ID1138_onbead_dig_try_25per_3_Tak1_tech_rep3.raw
42677		Mp3g01460.1	Mp3g01460.1	00186			ü										SNVIAAYVSGGR	293.975	293.975	1	1.37892e+07	High				194	0	2	HCD	597.319	1193.63	2.33429	15.1524	68.7617	-45	32388	20230504_E3_RSLC6_Edelbacher_Dolan_GMI_ID1138_onbead_dig_try_25per_3_Tak1_tech_rep3.raw
42678		Mp5g08370.1	Mp5g08370.1	00340			ü										PVTIELVDTK	257.546	257.546	1	1.33784e+07	High				135	0	2	HCD	557.822	1114.64	0.591801	67.8417	68.7579	-45	32386	20230504_E3_RSLC6_Edelbacher_Dolan_GMI_ID1138_onbead_dig_try_25per_3_Tak1_tech_rep3.raw
42679		Mp5g22520.1	Mp5g22520.1	00120			ü										YASYGGLELR	278.939	278.939	1	1.35341e+07	High				154	0	2	HCD	564.788	1128.57	-0.171921	6.31468	68.7561	-45	32385	20230504_E3_RSLC6_Edelbacher_Dolan_GMI_ID1138_onbead_dig_try_25per_3_Tak1_tech_rep3.raw
42680		Mp4g09260.1	Mp4g09260.1	00004			ü										KKPTSAAVDEFEPDSASVAQAPSGNAK	479.833	479.833	1	2.43431e+08	High				696	2	4	HCD	676.335	2702.32	-3.38416	7.87297	68.7371	-60	32376	20230504_E3_RSLC6_Edelbacher_Dolan_GMI_ID1138_onbead_dig_try_25per_3_Tak1_tech_rep3.raw
42681		Mp1g10980.1	Mp1g10980.1	00275			ü										LGFMSGFVK	151.926	151.926	1	0	Unknown		M4(Oxidation): 100	M4(Oxidation)	132	0	2	HCD	501.257	1001.51	-5.53344	75.7785	68.7315	-60	32373	20230504_E3_RSLC6_Edelbacher_Dolan_GMI_ID1138_onbead_dig_try_25per_3_Tak1_tech_rep3.raw
42682		Mp8g10180.1	Mp8g10180.1	00219			ü										SSKPMVEEGLVIK	275.828	275.828	1	3.635e+08	High				185	1	3	HCD	472.931	1416.78	0.64168	25.5417	68.7296	-60	32372	20230504_E3_RSLC6_Edelbacher_Dolan_GMI_ID1138_onbead_dig_try_25per_3_Tak1_tech_rep3.raw
42683		Mp8g01610.1	Mp8g01610.1	00432			ü										QDLEIQER	198.451	198.451	1	9.41708e+06	High			N-Term(Gln->pyro-Glu)	171	0	2	HCD	507.249	1013.49	1.40487	73.2741	68.7237	-45	32369	20230504_E3_RSLC6_Edelbacher_Dolan_GMI_ID1138_onbead_dig_try_25per_3_Tak1_tech_rep3.raw
42684		Mp6g03870.1; Mp6g03870.2_x000D_; Mp6g03870.5	Mp6g03870.1 | Mp6g03870.2<|>Mp6g03870.5	01062; 00877			ü										TPSAALENAPVETPVVR	496.788	496.788	1	2.14867e+07	High				238	0	2	HCD	875.971	1750.94	1.16087	0	68.7219	-45	32368	20230504_E3_RSLC6_Edelbacher_Dolan_GMI_ID1138_onbead_dig_try_25per_3_Tak1_tech_rep3.raw
42685		Mp6g05620.1	Mp6g05620.1	00111			ü										EAYFPLR	190.589	190.589	1	4.36275e+07	High				155	0	2	HCD	448.237	895.467	0.0201721	30.2346	68.7181	-45	32366	20230504_E3_RSLC6_Edelbacher_Dolan_GMI_ID1138_onbead_dig_try_25per_3_Tak1_tech_rep3.raw
42686		Mp4g15330.1	Mp4g15330.1	00878			ü										AVPDAVYGDLASK	295.224	295.224	1	3.47297e+07	High	X			254	0	2	HCD	653.336	1305.66	-3.04664	26.5881	68.7162	-45	32365	20230504_E3_RSLC6_Edelbacher_Dolan_GMI_ID1138_onbead_dig_try_25per_3_Tak1_tech_rep3.raw
42687		Mp6g16880.1	Mp6g16880.1	00361			ü										DDSIILDGAGDK	259.892	259.892	1	1.57584e+07	High				234	0	2	HCD	609.797	1218.59	1.68384	61.4795	68.7144	-45	32364	20230504_E3_RSLC6_Edelbacher_Dolan_GMI_ID1138_onbead_dig_try_25per_3_Tak1_tech_rep3.raw
42688		Mp2g15830.1	Mp2g15830.1	00117			ü										DIVELEMK	333.025	333.025	1	2.73016e+10	High		M7(Oxidation): 100	M7(Oxidation)	179	0	2	HCD	496.752	992.498	0.716434	3.90269	68.7113	-45	32362	20230504_E3_RSLC6_Edelbacher_Dolan_GMI_ID1138_onbead_dig_try_25per_3_Tak1_tech_rep3.raw
42689		Mp2g08370.1	Mp2g08370.1	00495			ü										EIVGLREEVEGYAK	208.064	208.064	1	1.42975e+06	High				252	1	3	HCD	531.285	1591.84	4.45244	21.8464	68.7073	-75	32360	20230504_E3_RSLC6_Edelbacher_Dolan_GMI_ID1138_onbead_dig_try_25per_3_Tak1_tech_rep3.raw
42690		Mp5g03810_x000D_; Mp5g03810.1	MpPHOT OS=Marchantia polymorpha<|>Mp5g03810.1	00502			ü										LTDVPEQPGMADGGLR	352.892	352.892	1	3.29924e+08	High				428	0	3	HCD	552.606	1655.8	-0.871775	0	68.6998	-75	32356	20230504_E3_RSLC6_Edelbacher_Dolan_GMI_ID1138_onbead_dig_try_25per_3_Tak1_tech_rep3.raw
42691		Mp4g15800.1	Mp4g15800.1	00164			ü										GALDGGLDIPHSEK	305.902	305.902	1	5.7837e+08	High				315	0	3	HCD	470.24	1408.71	-0.726318	29.198	68.6864	-60	32349	20230504_E3_RSLC6_Edelbacher_Dolan_GMI_ID1138_onbead_dig_try_25per_3_Tak1_tech_rep3.raw
42692	ü	cont_P15636	Protease 1 OS=Achromobacter lyticus PE=1 SV=1	00343			ü										DQNYPGAIAIHHPNVAEK	493.697	493.697	1	1.0142e+10	High				466	0	3	HCD	658.667	1973.99	1.60047	0	68.6827	-60	32347	20230504_E3_RSLC6_Edelbacher_Dolan_GMI_ID1138_onbead_dig_try_25per_3_Tak1_tech_rep3.raw
42693		Mp2g04690.1	Mp2g04690.1	00276			ü										EGPPQLVTIGADK	259.744	259.744	1	1.48222e+07	High				140	0	2	HCD	662.861	1324.71	2.83403	55.6133	68.6787	-45	32345	20230504_E3_RSLC6_Edelbacher_Dolan_GMI_ID1138_onbead_dig_try_25per_3_Tak1_tech_rep3.raw
42694		Mp7g14650.1	Mp7g14650.1	00425			ü										QAMVNSAEATVR	299.578	299.578	1	2.08104e+07	Medium			N-Term(Gln->pyro-Glu)	270	0	2	HCD	630.304	1259.6	-2.92526	17.0077	68.675	-45	32343	20230504_E3_RSLC6_Edelbacher_Dolan_GMI_ID1138_onbead_dig_try_25per_3_Tak1_tech_rep3.raw
42695		Mp5g03810_x000D_; Mp5g03810.1	MpPHOT OS=Marchantia polymorpha<|>Mp5g03810.1	00502			ü										LTDVPEQPGMADGGLR	347.532	347.532	1	3.52184e+08	High				409	0	2	HCD	828.408	1655.81	1.79235	0	68.6731	-45	32342	20230504_E3_RSLC6_Edelbacher_Dolan_GMI_ID1138_onbead_dig_try_25per_3_Tak1_tech_rep3.raw
42696		Mp5g20180.1	Mp5g20180.1	00328			ü										GFLGDDDLK	210.131	210.131	1	4.63479e+07	High				125	0	2	HCD	490.24	979.473	0.197707	22.1685	68.6693	-45	32340	20230504_E3_RSLC6_Edelbacher_Dolan_GMI_ID1138_onbead_dig_try_25per_3_Tak1_tech_rep3.raw
42697		Mp1g11000.1	Mp1g11000.1	00388			ü										VVTEADGYQPHLIAPEQGYR	307.283	307.283	1	6.46982e+07	High				448	0	3	HCD	748.377	2243.12	2.75764	70.4058	68.6608	-75	32336	20230504_E3_RSLC6_Edelbacher_Dolan_GMI_ID1138_onbead_dig_try_25per_3_Tak1_tech_rep3.raw
42698		Mp1g11680.2	Mp1g11680.2	00353			ü										YVTFDGIAR	174.815	174.815	1	1.09572e+07	High				131	0	2	HCD	521.272	1041.54	0.0966019	65.1609	68.6492	-60	32330	20230504_E3_RSLC6_Edelbacher_Dolan_GMI_ID1138_onbead_dig_try_25per_3_Tak1_tech_rep3.raw
42699		Mp2g17160.1	Mp2g17160.1	00332			ü										DGQMIPFK	239.612	239.612	1	1.47839e+07	High	X			219	0	2	HCD	468.237	935.466	0.814623	30.8355	68.6474	-60	32329	20230504_E3_RSLC6_Edelbacher_Dolan_GMI_ID1138_onbead_dig_try_25per_3_Tak1_tech_rep3.raw
42700	ü	cont_P15636	Protease 1 OS=Achromobacter lyticus PE=1 SV=1	00435			ü										VFTSWTGGGAAASR	332.16	332.16	1	1.78331e+09	High				302	0	2	HCD	684.339	1367.67	1.0088	7.76745	68.6436	-60	32327	20230504_E3_RSLC6_Edelbacher_Dolan_GMI_ID1138_onbead_dig_try_25per_3_Tak1_tech_rep3.raw
42701	ü	cont_P15636	Protease 1 OS=Achromobacter lyticus PE=1 SV=1	00343			ü										DQNYPGAIAIHHPNVAEK	464.135	464.135	1	2.5129e+10	High				491	0	4	HCD	494.251	1973.98	0.174119	0.142537	68.638	-60	32324	20230504_E3_RSLC6_Edelbacher_Dolan_GMI_ID1138_onbead_dig_try_25per_3_Tak1_tech_rep3.raw
42702		Mp7g11930.1	Mp7g11930.1	00273			ü										VSYVVLDEADR	349.242	349.242	1	9.86497e+06	High				275	0	2	HCD	633.322	1265.64	-0.302011	19.6517	68.634	-45	32322	20230504_E3_RSLC6_Edelbacher_Dolan_GMI_ID1138_onbead_dig_try_25per_3_Tak1_tech_rep3.raw
42703		Mp6g10000.1	Mp6g10000.1	00871			ü										GAVDLIEVEK	199.673	199.673	1	1.13842e+07	High	X			151	0	2	HCD	536.801	1072.59	5.0169	59.8344	68.6321	-45	32321	20230504_E3_RSLC6_Edelbacher_Dolan_GMI_ID1138_onbead_dig_try_25per_3_Tak1_tech_rep3.raw
42704		Mp5g03860.1_x000D_; Mp5g03860.3	Mp5g03860.1<|>Mp5g03860.3	00141			ü										SVVVTDAGSPDVAVR	342.231	342.231	1	1.01016e+07	Medium		S9(Phospho): 100	S9(Phospho)	375	0	2	HCD	776.378	1551.75	4.3421	11.7496	68.6303	-45	32320	20230504_E3_RSLC6_Edelbacher_Dolan_GMI_ID1138_onbead_dig_try_25per_3_Tak1_tech_rep3.raw
42705		Mp1g11680.2	Mp1g11680.2	00353			ü										YVTFDGIAR	158.596	158.596	1	1.77034e+07	High				120	0	2	HCD	521.275	1041.54	6.89533	48.2088	68.6284	-45	32319	20230504_E3_RSLC6_Edelbacher_Dolan_GMI_ID1138_onbead_dig_try_25per_3_Tak1_tech_rep3.raw
42706		Mp1g04920.1	Mp1g04920.1	00016			ü										DWQNYVK	245.536	245.536	1	3.38573e+07	High				166	0	2	HCD	476.73	952.453	0.57041	12.3927	68.6246	-45	32317	20230504_E3_RSLC6_Edelbacher_Dolan_GMI_ID1138_onbead_dig_try_25per_3_Tak1_tech_rep3.raw
42707	ü	cont_P15636	Protease 1 OS=Achromobacter lyticus PE=1 SV=1	00435			ü										VFTSWTGGGAAASR	280.93	280.93	1	1.73513e+09	High				299	0	2	HCD	684.339	1367.67	-0.239018	40.0164	68.6188	-75	32314	20230504_E3_RSLC6_Edelbacher_Dolan_GMI_ID1138_onbead_dig_try_25per_3_Tak1_tech_rep3.raw
42708		Mp1g10980.1	Mp1g10980.1	00275			ü										LGFMSGFVK	338.35	338.35	1	6.61225e+06	High		M4(Oxidation): 100	M4(Oxidation)	139	0	2	HCD	501.26	1001.51	-0.650581	3.91773	68.615	-75	32312	20230504_E3_RSLC6_Edelbacher_Dolan_GMI_ID1138_onbead_dig_try_25per_3_Tak1_tech_rep3.raw
42709	ü	cont_P15636	Protease 1 OS=Achromobacter lyticus PE=1 SV=1	00236			ü										SGTLACTGSLVNNTANDRK	481.41	481.41	1	5.14147e+09	High	X	N16(Deamidated): 100	C6(Methylthio); N16(Deamidated)	562	1	3	HCD	656.978	1968.92	4.29392	0.444003	68.6116	-75	32310	20230504_E3_RSLC6_Edelbacher_Dolan_GMI_ID1138_onbead_dig_try_25per_3_Tak1_tech_rep3.raw
42710	ü	P22629_x000D_; cont_P22629; B8YQ01	Streptavidin OS=Streptomyces avidinii OX=1895 PE=1 SV=1 OS=Impurity<|>Streptavidin OS=Streptomyces avidinii PE=1 SV=1 | Streptavidin (Fragment) OS=Streptomyces lavendulae OX=1914 PE=4 SV=1 OS=Impurity	00109; 00085			ü										NAHSATTWSGQYVGGAEAR	488.582	488.582	1	3.29321e+10	High				745	0	3	HCD	654.973	1962.91	0.125025	0	68.6104	-75	32309	20230504_E3_RSLC6_Edelbacher_Dolan_GMI_ID1138_onbead_dig_try_25per_3_Tak1_tech_rep3.raw
42711		Mp2g08350.1; Mp4g11410.1	Mp2g08350.1 | Mp4g11410.1	00546; 00546			ü										NSLENYAYNMR	245.212	245.212	1	1.34546e+07	High				287	0	3	HCD	458.875	1374.61	-1.11695	26.2811	68.6064	-60	32307	20230504_E3_RSLC6_Edelbacher_Dolan_GMI_ID1138_onbead_dig_try_25per_3_Tak1_tech_rep3.raw
42712		Mp7g13580.1	Mp7g13580.1	00663			ü										MFSDFGVVK	269.175	269.175	1	2.44313e+07	High		M1(Oxidation): 100	M1(Oxidation)	215	0	2	HCD	523.255	1045.5	1.28515	64.5383	68.6026	-60	32305	20230504_E3_RSLC6_Edelbacher_Dolan_GMI_ID1138_onbead_dig_try_25per_3_Tak1_tech_rep3.raw
42713		Mp3g24820.1	Mp3g24820.1	00142			ü										AIDALEGSELDGR	322.891	322.891	1	7.46224e+06	High				299	0	2	HCD	673.332	1345.66	-1.8022	36.872	68.5874	-45	32297	20230504_E3_RSLC6_Edelbacher_Dolan_GMI_ID1138_onbead_dig_try_25per_3_Tak1_tech_rep3.raw
42714		Mp3g11710.2	Mp3g11710.2	01280			ü										TTLAAVSDALQK	345.091	345.091	1	2.79135e+07	High				143	0	2	HCD	609.342	1217.68	3.18868	17.5715	68.5836	-45	32295	20230504_E3_RSLC6_Edelbacher_Dolan_GMI_ID1138_onbead_dig_try_25per_3_Tak1_tech_rep3.raw
42715		Mp4g18690.1	Mp4g18690.1	00255			ü										APAIAAAPAAAVAAPQAAPAAAPAK	633.912	633.912	1	2.54925e+09	High				66	0	3	HCD	703.733	2109.19	1.66638	1.1974	68.5806	-45	32293	20230504_E3_RSLC6_Edelbacher_Dolan_GMI_ID1138_onbead_dig_try_25per_3_Tak1_tech_rep3.raw
42716		Mp4g11410.1	Mp4g11410.1	00097			ü										VSPGPGDKPMISVMYK	367.998	367.998	1	4.25242e+08	High		M14(Oxidation): 100	M14(Oxidation)	384	1	3	HCD	574.625	1721.86	0.257189	15.081	68.5756	-75	32291	20230504_E3_RSLC6_Edelbacher_Dolan_GMI_ID1138_onbead_dig_try_25per_3_Tak1_tech_rep3.raw
42717		Mp4g09260.1	Mp4g09260.1	00367			ü										TAPQSTQKENGDLSGDEVVFSGK	167.674	167.674	1	1.57425e+07	High	X	N10(Deamidated): 100; S14(Phospho): 100	Q7(Deamidated); S14(Phospho)	605	1	3	HCD	825.7	2475.09	-2.62385	14.6919	68.5737	-75	32290	20230504_E3_RSLC6_Edelbacher_Dolan_GMI_ID1138_onbead_dig_try_25per_3_Tak1_tech_rep3.raw
42718		Mp2g08350.1; Mp4g11410.1	Mp2g08350.1 | Mp4g11410.1	00546; 00546			ü										NSLENYAYNMR	255.433	255.433	1	8.97719e+06	High				288	0	3	HCD	458.875	1374.61	-0.51565	14.324	68.5718	-75	32289	20230504_E3_RSLC6_Edelbacher_Dolan_GMI_ID1138_onbead_dig_try_25per_3_Tak1_tech_rep3.raw
42719	ü	cont_P15636	Protease 1 OS=Achromobacter lyticus PE=1 SV=1	00435			ü										VFTSWTGGGAAASR	265.043	265.043	1	4.02514e+09	High				357	0	3	HCD	456.561	1367.67	-0.848454	2.08643	68.5681	-75	32287	20230504_E3_RSLC6_Edelbacher_Dolan_GMI_ID1138_onbead_dig_try_25per_3_Tak1_tech_rep3.raw
42720		Mp8g13840.1	Mp8g13840.1	00337			ü										TAVEDLLK	180.662	180.662	1	1.43014e+07	High				107	0	2	HCD	444.756	888.504	0.0910865	77.0395	68.5621	-60	32284	20230504_E3_RSLC6_Edelbacher_Dolan_GMI_ID1138_onbead_dig_try_25per_3_Tak1_tech_rep3.raw
42721	ü	cont_P15636	Protease 1 OS=Achromobacter lyticus PE=1 SV=1	00342			ü										RDQNYPGAIAIHHPNVAEK	395.335	395.335	1	9.4717e+09	High				324	1	4	HCD	533.277	2130.08	0.267694	16.4426	68.5603	-60	32283	20230504_E3_RSLC6_Edelbacher_Dolan_GMI_ID1138_onbead_dig_try_25per_3_Tak1_tech_rep3.raw
42722		Mp2g25250.1	Mp2g25250.1	00245			ü										SGDSDQVGAVVDEGTGLK	503.079	503.079	1	1.57441e+07	High				469	0	2	HCD	867.413	1733.82	0.451632	0	68.545	-45	32275	20230504_E3_RSLC6_Edelbacher_Dolan_GMI_ID1138_onbead_dig_try_25per_3_Tak1_tech_rep3.raw
42723		Mp4g12650.1	Mp4g12650.1	00412			ü										TPAEWLR	205.007	205.007	1	2.61148e+09	High				104	0	2	HCD	436.735	872.462	-0.120152	5.31448	68.5432	-45	32274	20230504_E3_RSLC6_Edelbacher_Dolan_GMI_ID1138_onbead_dig_try_25per_3_Tak1_tech_rep3.raw
42724		Mp1g14420.1	Mp1g14420.1	00236			ü										VATVGLSDTVYTATK	319.142	319.142	1	2.45957e+07	High				166	0	2	HCD	763.41	1525.81	1.26792	38.1462	68.5413	-45	32273	20230504_E3_RSLC6_Edelbacher_Dolan_GMI_ID1138_onbead_dig_try_25per_3_Tak1_tech_rep3.raw
42725		Mp2g23840.1	Mp2g23840.1	00322			ü										YPASTVQILGAEK	293.671	293.671	1	4.65085e+08	High				163	0	2	HCD	688.875	1376.74	0.0405892	66.1995	68.5381	-45	32271	20230504_E3_RSLC6_Edelbacher_Dolan_GMI_ID1138_onbead_dig_try_25per_3_Tak1_tech_rep3.raw
42726		Mp7g19100.2_x000D_; Mp7g19100.1	Mp7g19100.2<|>Mp7g19100.1	00662			ü										FNVDLSVK	207.108	207.108	1	2.70125e+07	High				122	0	2	HCD	461.255	921.502	-1.72853	56.648	68.5236	-75	32263	20230504_E3_RSLC6_Edelbacher_Dolan_GMI_ID1138_onbead_dig_try_25per_3_Tak1_tech_rep3.raw
42727	ü	cont_P15636	Protease 1 OS=Achromobacter lyticus PE=1 SV=1	00435			ü										VFTSWTGGGAAASR	309.072	309.072	1	4.5153e+09	High				299	0	3	HCD	456.561	1367.67	-0.442965	16.7429	68.5101	-60	32256	20230504_E3_RSLC6_Edelbacher_Dolan_GMI_ID1138_onbead_dig_try_25per_3_Tak1_tech_rep3.raw
42728	ü	cont_P15636	Protease 1 OS=Achromobacter lyticus PE=1 SV=1	00236			ü										SGTLACTGSLVNNTANDRK	456.852	456.852	1	2.1048e+09	High	X	N12(Deamidated): 99.88; N16(Deamidated): 100	C6(Methylthio); N12(Deamidated); N16(Deamidated)	533	1	3	HCD	657.306	1969.9	3.36533	20.7117	68.5071	-60	32254	20230504_E3_RSLC6_Edelbacher_Dolan_GMI_ID1138_onbead_dig_try_25per_3_Tak1_tech_rep3.raw
42729		Mp8g10180.1	Mp8g10180.1	00169			ü										SNNSITAMTGSFSK	327.805	327.805	1	3.92439e+08	High				366	0	2	HCD	722.841	1444.67	0.789354	17.2232	68.5031	-45	32252	20230504_E3_RSLC6_Edelbacher_Dolan_GMI_ID1138_onbead_dig_try_25per_3_Tak1_tech_rep3.raw
42730		Mp6g15980.1	Mp6g15980.1	00570			ü										SSYESFNGSLVK	293.553	293.553	1	9.09078e+07	High		N7(Deamidated): 100	N7(Deamidated)	325	0	2	HCD	659.812	1318.62	0.609192	9.04443	68.5012	-45	32251	20230504_E3_RSLC6_Edelbacher_Dolan_GMI_ID1138_onbead_dig_try_25per_3_Tak1_tech_rep3.raw
42731		Mp1g23050.1	Mp1g23050.1	00279			ü										QSQFNLQR	180.483	180.483	1	1.00338e+07	High			N-Term(Gln->pyro-Glu)	181	0	2	HCD	502.251	1003.49	-0.895501	67.0645	68.4963	-45	32248	20230504_E3_RSLC6_Edelbacher_Dolan_GMI_ID1138_onbead_dig_try_25per_3_Tak1_tech_rep3.raw
42732		Mp4g18390.1	Mp4g18390.1	00486			ü										LSGPIPASLADR	260.512	260.512	1	2.8669e+08	High				83	0	2	HCD	598.836	1196.66	0.577536	33.6423	68.4947	-45	32247	20230504_E3_RSLC6_Edelbacher_Dolan_GMI_ID1138_onbead_dig_try_25per_3_Tak1_tech_rep3.raw
42733		Mp2g08350.1; Mp4g11410.1	Mp2g08350.1 | Mp4g11410.1	00546; 00546			ü										NSLENYAYNMR	339.864	339.864	1	6.99341e+08	High				277	0	2	HCD	687.81	1374.61	1.00863	4.66965	68.4928	-45	32246	20230504_E3_RSLC6_Edelbacher_Dolan_GMI_ID1138_onbead_dig_try_25per_3_Tak1_tech_rep3.raw
42734	ü	cont_P15636	Protease 1 OS=Achromobacter lyticus PE=1 SV=1	00435			ü										VFTSWTGGGAAASR	372.513	372.513	1	1.74626e+11	High				313	0	2	HCD	684.339	1367.67	0.393463	0.385709	68.4917	-45	32245	20230504_E3_RSLC6_Edelbacher_Dolan_GMI_ID1138_onbead_dig_try_25per_3_Tak1_tech_rep3.raw
42735		Mp1g02440.3_x000D_; Mp1g02440.2	Mp1g02440.3<|>Mp1g02440.2	00102			ü										DIASIALK	203.172	203.172	1	1.95043e+07	High				94	0	2	HCD	415.752	830.497	-1.16758	16.8728	68.4839	-75	32241	20230504_E3_RSLC6_Edelbacher_Dolan_GMI_ID1138_onbead_dig_try_25per_3_Tak1_tech_rep3.raw
42736	ü	cont_P00761_x000D_; P00761.1	Trypsin OS=Sus scrofa PE=1 SV=1<|>Trypsin	00108			ü										VATVSLPR	219.319	219.319	1	1.42601e+11	High				73	0	2	HCD	421.758	842.508	-1.15257	9.45727	68.4742	-60	32236	20230504_E3_RSLC6_Edelbacher_Dolan_GMI_ID1138_onbead_dig_try_25per_3_Tak1_tech_rep3.raw
42737		Mp1g19980.1	Mp1g19980.1	00804			ü										AATLESQFQAVNDGTQK	287.838	287.838	1	1.93681e+07	High				419	0	3	HCD	603.3	1807.88	1.18881	19.3676	68.4667	-60	32232	20230504_E3_RSLC6_Edelbacher_Dolan_GMI_ID1138_onbead_dig_try_25per_3_Tak1_tech_rep3.raw
42738		Mp6g00580.1	Mp6g00580.1	00999			ü										VSDSAAIDPQPEMVSDDQSSQEAQPDLR	390.164	390.164	1	3.4546e+07	High		M13(Oxidation): 100	M13(Oxidation)	634	0	3	HCD	1011.12	3031.35	1.36768	0	68.459	-45	32228	20230504_E3_RSLC6_Edelbacher_Dolan_GMI_ID1138_onbead_dig_try_25per_3_Tak1_tech_rep3.raw
42739		Mp2g24330.1	Mp2g24330.1	00002			ü										SVVLDTQAK	232.414	232.414	1	2.71213e+07	High			N-Term(Prot)(Acetyl)	179	0	2	HCD	501.777	1002.55	-0.0484343	50.8607	68.4571	-45	32227	20230504_E3_RSLC6_Edelbacher_Dolan_GMI_ID1138_onbead_dig_try_25per_3_Tak1_tech_rep3.raw
42740		Mp2g25250.1	Mp2g25250.1	00245			ü										SGDSDQVGAVVDEGTGLK	499.696	499.696	1	1.06666e+08	High				469	0	3	HCD	578.611	1733.82	0.414445	0	68.4515	-45	32224	20230504_E3_RSLC6_Edelbacher_Dolan_GMI_ID1138_onbead_dig_try_25per_3_Tak1_tech_rep3.raw
42741		Mp4g22900.1	Mp4g22900.1	00121			ü										LAAIPLVR	262.198	262.198	1	1.02089e+07	High				5	0	2	HCD	426.787	852.566	-0.482807	5.82341	68.4396	-75	32217	20230504_E3_RSLC6_Edelbacher_Dolan_GMI_ID1138_onbead_dig_try_25per_3_Tak1_tech_rep3.raw
42742		Mp7g13580.1	Mp7g13580.1	00663			ü										MFSDFGVVK	393.528	393.528	1	1.94763e+07	High		M1(Oxidation): 100	M1(Oxidation)	217	0	2	HCD	523.255	1045.5	-0.222191	8.36445	68.4358	-75	32215	20230504_E3_RSLC6_Edelbacher_Dolan_GMI_ID1138_onbead_dig_try_25per_3_Tak1_tech_rep3.raw
42743		Mp4g09260.1	Mp4g09260.1	00367			ü										TAPQSTQKENGDLSGDEVVFSGK	238.867	238.867	1	3.02864e+08	High		N10(Deamidated): 100; S14(Phospho): 100	Q7(Deamidated); S14(Phospho)	623	1	3	HCD	825.701	2475.09	-1.80038	7.97286	68.428	-60	32211	20230504_E3_RSLC6_Edelbacher_Dolan_GMI_ID1138_onbead_dig_try_25per_3_Tak1_tech_rep3.raw
42744	ü	cont_P08779	Keratin, type I cytoskeletal 16 OS=Homo sapiens GN=KRT16 PE=1 SV=4	00264			ü										GQTGGDVNVEMDAAPGVDLSR	437.71	437.71	1	1.13012e+08	High		M11(Oxidation): 100	M11(Oxidation)	598	0	3	HCD	701.993	2103.96	1.25756	10.5444	68.4223	-60	32208	20230504_E3_RSLC6_Edelbacher_Dolan_GMI_ID1138_onbead_dig_try_25per_3_Tak1_tech_rep3.raw
42745		Mp5g07020.1	Mp5g07020.1	00274			ü										ESGEINILYK	269.528	269.528	1	1.44603e+08	High				174	0	2	HCD	583.309	1165.61	0.0433028	15.4676	68.4186	-60	32206	20230504_E3_RSLC6_Edelbacher_Dolan_GMI_ID1138_onbead_dig_try_25per_3_Tak1_tech_rep3.raw
42746	ü	cont_P04264	Keratin, type II cytoskeletal 1 OS=Homo sapiens GN=KRT1 PE=1 SV=6	00418			ü										QISNLQQSISDAEQR	398.173	398.173	1	1.93331e+07	High				344	0	2	HCD	858.93	1716.85	1.34396	18.5642	68.4113	-45	32203	20230504_E3_RSLC6_Edelbacher_Dolan_GMI_ID1138_onbead_dig_try_25per_3_Tak1_tech_rep3.raw
42747		Mp8g03290.1_x000D_; Mp8g03280.1	Mp8g03290.1<|>Mp8g03280.1	00135			ü										GVPYISTYDGR	316.975	316.975	1	5.97336e+07	High				226	0	2	HCD	614.304	1227.6	0.526549	0	68.4094	-45	32202	20230504_E3_RSLC6_Edelbacher_Dolan_GMI_ID1138_onbead_dig_try_25per_3_Tak1_tech_rep3.raw
42748	ü	cont_P35527	Keratin, type I cytoskeletal 9 OS=Homo sapiens GN=KRT9 PE=1 SV=3	00225			ü										TLLDIDNTR	212.41	212.41	1	8.33682e+06	High				216	0	2	HCD	530.784	1060.56	-1.92636	87.5708	68.3773	-60	32185	20230504_E3_RSLC6_Edelbacher_Dolan_GMI_ID1138_onbead_dig_try_25per_3_Tak1_tech_rep3.raw
42749		Mp4g11410.1	Mp4g11410.1	00060			ü										NQVAMNPTNTVFDAK	261.803	261.803	1	4.55635e+07	High				416	0	3	HCD	550.602	1649.79	-1.8867	58.2751	68.3757	-60	32184	20230504_E3_RSLC6_Edelbacher_Dolan_GMI_ID1138_onbead_dig_try_25per_3_Tak1_tech_rep3.raw
42750		Mp8g06510.1_x000D_; Mp8g13010.1	Mp8g06510.1<|>Mp8g13010.1	00004			ü										ISVLNDALK	240.726	240.726	1	3.7929e+08	High				91	0	2	HCD	486.79	972.573	0.138579	61.4285	68.3719	-60	32182	20230504_E3_RSLC6_Edelbacher_Dolan_GMI_ID1138_onbead_dig_try_25per_3_Tak1_tech_rep3.raw
42751		Mp5g03810_x000D_; Mp5g03810.1	MpPHOT OS=Marchantia polymorpha<|>Mp5g03810.1	00403			ü										SNEVRPNGMPASLIK	390.618	390.618	1	2.36941e+09	High		N7(Deamidated): 100	N7(Deamidated)	259	1	3	HCD	538.616	1613.83	0.825155	10.4912	68.37	-60	32181	20230504_E3_RSLC6_Edelbacher_Dolan_GMI_ID1138_onbead_dig_try_25per_3_Tak1_tech_rep3.raw
42752	ü	cont_P13647	Keratin, type II cytoskeletal 5 OS=Homo sapiens GN=KRT5 PE=1 SV=3	00432			ü										LAELEEALQK	283.734	283.734	1	9.96683e+07	High				176	0	2	HCD	572.319	1143.63	5.36185	20.7993	68.366	-45	32179	20230504_E3_RSLC6_Edelbacher_Dolan_GMI_ID1138_onbead_dig_try_25per_3_Tak1_tech_rep3.raw
42753		Mp6g07320.1	Mp6g07320.1	00113			ü										NVANVVPPFEK	263.221	263.221	1	1.30792e+08	High				118	0	2	HCD	607.332	1213.66	-0.0623198	12.8104	68.3586	-45	32175	20230504_E3_RSLC6_Edelbacher_Dolan_GMI_ID1138_onbead_dig_try_25per_3_Tak1_tech_rep3.raw
42754	ü	cont_P15636	Protease 1 OS=Achromobacter lyticus PE=1 SV=1	00343			ü										DQNYPGAIAIHHPNVAEK	493.756	493.756	1	2.25279e+09	High				482	0	4	HCD	494.251	1973.98	0.315876	0.431456	68.3532	-45	32172	20230504_E3_RSLC6_Edelbacher_Dolan_GMI_ID1138_onbead_dig_try_25per_3_Tak1_tech_rep3.raw
42755		Mp1g02440.3_x000D_; Mp1g02440.2	Mp1g02440.3<|>Mp1g02440.2	01070			ü										TVDLGPFK	241.161	241.161	1	2.58165e+07	High	X			124	0	2	HCD	438.744	876.481	-1.20445	28.2989	68.3302	-60	32160	20230504_E3_RSLC6_Edelbacher_Dolan_GMI_ID1138_onbead_dig_try_25per_3_Tak1_tech_rep3.raw
42756		Mp3g03620.1; Mp1g26380.1; Mp3g23400.2_x000D_; Mp3g23400.1; Mp6g18140.1; Mp6g00950.1_x000D_; Mp6g00930.1	Mp3g03620.1 | Mp1g26380.1 | Mp3g23400.2<|>Mp3g23400.1 | Mp6g18140.1 | Mp6g00950.1<|>Mp6g00930.1	00236; 00236; 00236; 00236; 00236			ü										LPLQDVYK	225.201	225.201	1	3.30689e+09	High				127	0	2	HCD	488.279	975.551	-0.443156	27.5216	68.3246	-60	32157	20230504_E3_RSLC6_Edelbacher_Dolan_GMI_ID1138_onbead_dig_try_25per_3_Tak1_tech_rep3.raw
42757		Mp5g03810_x000D_; Mp5g03810.1	MpPHOT OS=Marchantia polymorpha<|>Mp5g03810.1	00579			ü										GMDLATTLER	261.861	261.861	1	1.15836e+09	High		M2(Oxidation): 100	M2(Oxidation)	238	0	2	HCD	561.779	1122.55	3.86895	32.4961	68.3187	-45	32154	20230504_E3_RSLC6_Edelbacher_Dolan_GMI_ID1138_onbead_dig_try_25per_3_Tak1_tech_rep3.raw
42758	ü	cont_P04259; cont_P02538	Keratin, type II cytoskeletal 6B OS=Homo sapiens GN=KRT6B PE=1 SV=5 | Keratin, type II cytoskeletal 6A OS=Homo sapiens GN=KRT6A PE=1 SV=3	00427; 00427			ü										LEGLEDALQK	346.092	346.092	1	1.58785e+08	High				186	0	2	HCD	558.301	1115.59	0.181134	11.2305	68.3168	-45	32153	20230504_E3_RSLC6_Edelbacher_Dolan_GMI_ID1138_onbead_dig_try_25per_3_Tak1_tech_rep3.raw
42759		Mp7g14650.1	Mp7g14650.1	00437			ü										EPLYPPEGLR	239.93	239.93	1	5.85115e+07	High				149	0	2	HCD	585.813	1170.62	2.71972	0	68.3149	-45	32152	20230504_E3_RSLC6_Edelbacher_Dolan_GMI_ID1138_onbead_dig_try_25per_3_Tak1_tech_rep3.raw
42760		Mp5g03810_x000D_; Mp5g03810.1	MpPHOT OS=Marchantia polymorpha<|>Mp5g03810.1	00525			ü										SSGLLQMLR	412.748	412.748	1	2.26609e+08	High		M7(Oxidation): 100	M7(Oxidation)	142	0	2	HCD	510.779	1020.55	0.489202	14.0257	68.3112	-45	32150	20230504_E3_RSLC6_Edelbacher_Dolan_GMI_ID1138_onbead_dig_try_25per_3_Tak1_tech_rep3.raw
42761		Mp5g08400.1	Mp5g08400.1	00144			ü										DIIELEMK	293.654	293.654	1	1.0049e+09	High		M7(Oxidation): 100	M7(Oxidation)	171	0	2	HCD	503.759	1006.51	-1.41467	5.76445	68.3093	-45	32149	20230504_E3_RSLC6_Edelbacher_Dolan_GMI_ID1138_onbead_dig_try_25per_3_Tak1_tech_rep3.raw
42762		Mp6g02810.1	Mp6g02810.1	00228			ü										LMEVHGDYSEEVGAK	276.466	276.466	1	4.76718e+08	High				419	0	3	HCD	555.259	1663.76	-0.113009	72.5884	68.3016	-75	32145	20230504_E3_RSLC6_Edelbacher_Dolan_GMI_ID1138_onbead_dig_try_25per_3_Tak1_tech_rep3.raw
42763		Mp5g20900.1	Mp5g20900.1	01641			ü										LVGVGVPSLQK	293.21	293.21	1	1.88124e+07	High				24	0	2	HCD	548.839	1096.67	-0.98736	44.4221	68.2717	-45	32129	20230504_E3_RSLC6_Edelbacher_Dolan_GMI_ID1138_onbead_dig_try_25per_3_Tak1_tech_rep3.raw
42764		Mp7g03170.1	Mp7g03170.1	00249			ü										TELVNLYAR	221.653	221.653	1	1.07533e+07	High				115	0	2	HCD	539.798	1078.59	-0.587898	41.9437	68.268	-45	32127	20230504_E3_RSLC6_Edelbacher_Dolan_GMI_ID1138_onbead_dig_try_25per_3_Tak1_tech_rep3.raw
42765		Mp7g16900.7_x000D_; Mp7g16900.1_x000D_; Mp7g16900.6_x000D_; Mp7g16900.9	Mp7g16900.7<|>Mp7g16900.1<|>Mp7g16900.6<|>Mp7g16900.9	01532			ü										VASVDSPSPGNFGIK	339.394	339.394	1	1.45801e+07	High				306	0	2	HCD	737.881	1474.75	0.368687	0	68.266	-45	32126	20230504_E3_RSLC6_Edelbacher_Dolan_GMI_ID1138_onbead_dig_try_25per_3_Tak1_tech_rep3.raw
42766	ü	P22629_x000D_; cont_P22629; B8YQ01	Streptavidin OS=Streptomyces avidinii OX=1895 PE=1 SV=1 OS=Impurity<|>Streptavidin OS=Streptomyces avidinii PE=1 SV=1 | Streptavidin (Fragment) OS=Streptomyces lavendulae OX=1914 PE=4 SV=1 OS=Impurity	00146; 00122			ü										STLVGHDTFTK	280.072	280.072	1	1.63672e+11	High				191	0	2	HCD	603.312	1205.62	0.01626	49.311	68.2642	-45	32125	20230504_E3_RSLC6_Edelbacher_Dolan_GMI_ID1138_onbead_dig_try_25per_3_Tak1_tech_rep3.raw
42767		Mp7g01100.2	Mp7g01100.2	00047			ü										NPESAQNAAQNDGPNPYLLR	529.182	529.182	1	1.16149e+07	High				636	0	3	HCD	723.683	2169.03	0.868707	9.81593	68.2441	-60	32115	20230504_E3_RSLC6_Edelbacher_Dolan_GMI_ID1138_onbead_dig_try_25per_3_Tak1_tech_rep3.raw
42768	ü	cont_P04264	Keratin, type II cytoskeletal 1 OS=Homo sapiens GN=KRT1 PE=1 SV=6	00418			ü										QISNLQQSISDAEQR	319.409	319.409	1	2.71882e+08	High				339	0	3	HCD	572.956	1716.85	1.95049	11.1888	68.2385	-60	32112	20230504_E3_RSLC6_Edelbacher_Dolan_GMI_ID1138_onbead_dig_try_25per_3_Tak1_tech_rep3.raw
42769		Mp5g05010.1_x000D_; Mp5g04380.1	Mp5g05010.1<|>Mp5g04380.1	00268			ü										ITVLEEVEK	208.934	208.934	1	3.4105e+08	High	X			112	0	2	HCD	530.3	1059.59	0.27277	26.4955	68.2366	-60	32111	20230504_E3_RSLC6_Edelbacher_Dolan_GMI_ID1138_onbead_dig_try_25per_3_Tak1_tech_rep3.raw
42770		Mp1g28300.1	Mp1g28300.1	02237			ü										TILESFK	195.977	195.977	1	3.64404e+09	High				36	0	2	HCD	419.24	837.472	0.386711	7.70953	68.2348	-60	32110	20230504_E3_RSLC6_Edelbacher_Dolan_GMI_ID1138_onbead_dig_try_25per_3_Tak1_tech_rep3.raw
42771		Mp2g02700.1	Mp2g02700.1	01614			ü										VPASVPALYSTEEQGK	364.455	364.455	1	6.82818e+07	High				300	0	2	HCD	838.433	1675.86	2.87873	19.4406	68.2307	-45	32108	20230504_E3_RSLC6_Edelbacher_Dolan_GMI_ID1138_onbead_dig_try_25per_3_Tak1_tech_rep3.raw
42772		Mp2g15830.1	Mp2g15830.1	00072			ü										LEVAPVVEEEKEVK	352.193	352.193	1	1.73103e+09	High				140	1	3	HCD	533.295	1597.87	1.59396	12.9863	68.2195	-45	32102	20230504_E3_RSLC6_Edelbacher_Dolan_GMI_ID1138_onbead_dig_try_25per_3_Tak1_tech_rep3.raw
42773		Mp3g19350.1	Mp3g19350.1	02830			ü										LVASIFDK	223.796	223.796	1	3.69284e+07	High				54	0	2	HCD	446.759	892.51	-4.17125	33.7895	68.2118	-75	32098	20230504_E3_RSLC6_Edelbacher_Dolan_GMI_ID1138_onbead_dig_try_25per_3_Tak1_tech_rep3.raw
42774		Mp3g19350.1	Mp3g19350.1	02830			ü										LVASIFDK	212.483	212.483	1	5.98037e+07	High				46	0	2	HCD	446.761	892.514	0.479909	42.6342	68.2022	-60	32093	20230504_E3_RSLC6_Edelbacher_Dolan_GMI_ID1138_onbead_dig_try_25per_3_Tak1_tech_rep3.raw
42775		Mp4g10080.1	Mp4g10080.1	00600			ü										NEIDSVAWAK	256.332	256.332	1	4.60226e+08	High				243	0	2	HCD	566.786	1132.56	0.689926	13.306	68.1984	-60	32091	20230504_E3_RSLC6_Edelbacher_Dolan_GMI_ID1138_onbead_dig_try_25per_3_Tak1_tech_rep3.raw
42776		Mp2g00520.1	Mp2g00520.1	00013			ü										GVEDPLLVK	184.533	184.533	1	1.34309e+09	High				60	0	2	HCD	485.286	969.564	2.38883	17.2145	68.1946	-60	32089	20230504_E3_RSLC6_Edelbacher_Dolan_GMI_ID1138_onbead_dig_try_25per_3_Tak1_tech_rep3.raw
42777		Mp8g10180.1	Mp8g10180.1	00278			ü										PSFPGIVSSR	295.265	295.265	1	7.70539e+08	High				180	0	2	HCD	523.785	1046.56	-0.982579	11.5293	68.1928	-60	32088	20230504_E3_RSLC6_Edelbacher_Dolan_GMI_ID1138_onbead_dig_try_25per_3_Tak1_tech_rep3.raw
42778		Mp6g13460.1_x000D_; Mp6g13460.2	Mp6g13460.1<|>Mp6g13460.2	00652			ü										ALVADAVTVSTVEK	305.34	305.34	1	1.36567e+07	High				158	0	2	HCD	701.894	1402.78	0.994502	72.8906	68.1869	-45	32085	20230504_E3_RSLC6_Edelbacher_Dolan_GMI_ID1138_onbead_dig_try_25per_3_Tak1_tech_rep3.raw
42779		Mp2g04380.1	Mp2g04380.1	00102			ü										EETTVVNVDLGDR	261.303	261.303	1	2.15839e+07	High				338	0	2	HCD	723.858	1446.71	1.59396	28.1787	68.1794	-45	32081	20230504_E3_RSLC6_Edelbacher_Dolan_GMI_ID1138_onbead_dig_try_25per_3_Tak1_tech_rep3.raw
42780		Mp2g25860.1	Mp2g25860.1	00037			ü										ASQAQNIGPVGTPPPVVAPR	473.124	473.124	1	9.9758e+07	High				118	0	3	HCD	652.694	1956.07	0.511509	9.30871	68.1775	-45	32080	20230504_E3_RSLC6_Edelbacher_Dolan_GMI_ID1138_onbead_dig_try_25per_3_Tak1_tech_rep3.raw
42781		Mp7g01100.2	Mp7g01100.2	00047			ü										NPESAQNAAQNDGPNPYLLR	354.298	354.298	1	6.92639e+06	High				645	0	3	HCD	723.682	2169.03	-0.646441	75.0972	68.1679	-75	32075	20230504_E3_RSLC6_Edelbacher_Dolan_GMI_ID1138_onbead_dig_try_25per_3_Tak1_tech_rep3.raw
42782		Mpzg01360.1	Mpzg01360.1	00199			ü										EILNPIK	153.158	153.158	1	1.40645e+08	High				21	0	2	HCD	413.755	826.503	-0.512087	36.8367	68.1511	-60	32067	20230504_E3_RSLC6_Edelbacher_Dolan_GMI_ID1138_onbead_dig_try_25per_3_Tak1_tech_rep3.raw
42783	ü	cont_P35527	Keratin, type I cytoskeletal 9 OS=Homo sapiens GN=KRT9 PE=1 SV=3	00225			ü										TLLDIDNTR	286.803	286.803	1	1.40224e+09	High				187	0	2	HCD	530.785	1060.56	-0.300554	5.23987	68.1358	-45	32059	20230504_E3_RSLC6_Edelbacher_Dolan_GMI_ID1138_onbead_dig_try_25per_3_Tak1_tech_rep3.raw
42784		Mp8g12020.2_x000D_; Mp8g12020.1	Mp8g12020.2<|>Mp8g12020.1	00223			ü										SGPPLCEEGQSIK	285.094	285.094	1	1.03023e+09	High			C6(Methylthio)	290	0	2	HCD	695.821	1390.63	0.0539651	50.6277	68.1339	-45	32058	20230504_E3_RSLC6_Edelbacher_Dolan_GMI_ID1138_onbead_dig_try_25per_3_Tak1_tech_rep3.raw
42785		Mp2g00570.1	Mp2g00570.1	00142			ü										LTSDYDALDVANK	328.788	328.788	1	2.57095e+09	High				384	0	2	HCD	712.849	1424.69	0.755548	2.44633	68.1321	-45	32057	20230504_E3_RSLC6_Edelbacher_Dolan_GMI_ID1138_onbead_dig_try_25per_3_Tak1_tech_rep3.raw
42786		Mp8g00190.1_x000D_; Mp8g00190.4; Mp8g00190.2_x000D_; Mp8g00190.3	Mp8g00190.1<|>Mp8g00190.4 | Mp8g00190.2<|>Mp8g00190.3	00346; 00346			ü										LPEDVHVAGIDSQETSDSGGVK	430.965	430.965	1	5.09222e+07	High				585	0	3	HCD	747.357	2240.06	-5.03929	6.73349	68.1281	-75	32055	20230504_E3_RSLC6_Edelbacher_Dolan_GMI_ID1138_onbead_dig_try_25per_3_Tak1_tech_rep3.raw
42787		Mp4g02610.1	Mp4g02610.1	00700			ü										EEERPLIEAAYQK	171.424	171.424	1	2.86363e+08	High				292	1	3	HCD	525.939	1575.8	0.614468	7.00532	68.1243	-75	32053	20230504_E3_RSLC6_Edelbacher_Dolan_GMI_ID1138_onbead_dig_try_25per_3_Tak1_tech_rep3.raw
42788	ü	cont_P35527	Keratin, type I cytoskeletal 9 OS=Homo sapiens GN=KRT9 PE=1 SV=3	00322			ü										TLNDMRQEYEQLIAK	168.147	168.147	1	2.67072e+06	Medium		M5(Oxidation): 100	M5(Oxidation)	480	1	3	HCD	623.308	1867.91	-5.89672	75.6798	68.1224	-75	32052	20230504_E3_RSLC6_Edelbacher_Dolan_GMI_ID1138_onbead_dig_try_25per_3_Tak1_tech_rep3.raw
42789		Mp4g18390.1	Mp4g18390.1	00584			ü										GASYLAGGGGAVAPSIR	361.17	361.17	1	2.023e+08	High	X			238	0	2	HCD	752.399	1503.79	-0.479961	43.8976	68.0994	-45	32040	20230504_E3_RSLC6_Edelbacher_Dolan_GMI_ID1138_onbead_dig_try_25per_3_Tak1_tech_rep3.raw
42790		Mp7g09180.1	Mp7g09180.1	00042			ü										AAAPASIWYGEDRPK	381.976	381.976	1	4.82799e+08	High				388	1	3	HCD	544.611	1631.82	-0.388268	7.27687	68.0901	-45	32035	20230504_E3_RSLC6_Edelbacher_Dolan_GMI_ID1138_onbead_dig_try_25per_3_Tak1_tech_rep3.raw
42791		Mp4g02610.1	Mp4g02610.1	00663			ü										QSLMEEALSEQIK	371.727	371.727	1	8.18013e+07	High		M4(Oxidation): 100	M4(Oxidation)	335	0	2	HCD	761.377	1521.75	-0.396713	17.4099	68.0882	-45	32034	20230504_E3_RSLC6_Edelbacher_Dolan_GMI_ID1138_onbead_dig_try_25per_3_Tak1_tech_rep3.raw
42792	ü	cont_P35527	Keratin, type I cytoskeletal 9 OS=Homo sapiens GN=KRT9 PE=1 SV=3	00322			ü										TLNDMRQEYEQLIAK	228.988	228.988	1	2.67072e+06	Medium		M5(Oxidation): 100	M5(Oxidation)	457	1	3	HCD	623.308	1867.91	-6.8743	64.6038	68.0842	-75	32032	20230504_E3_RSLC6_Edelbacher_Dolan_GMI_ID1138_onbead_dig_try_25per_3_Tak1_tech_rep3.raw
42793		Mp4g02610.1	Mp4g02610.1	00700			ü										EEERPLIEAAYQK	215.964	215.964	1	2.86363e+08	High				311	1	3	HCD	525.938	1575.8	-0.428629	51.4807	68.0805	-75	32030	20230504_E3_RSLC6_Edelbacher_Dolan_GMI_ID1138_onbead_dig_try_25per_3_Tak1_tech_rep3.raw
42794	ü	P22629_x000D_; cont_P22629; B8YQ01	Streptavidin OS=Streptomyces avidinii OX=1895 PE=1 SV=1 OS=Impurity<|>Streptavidin OS=Streptomyces avidinii PE=1 SV=1 | Streptavidin (Fragment) OS=Streptomyces lavendulae OX=1914 PE=4 SV=1 OS=Impurity	00105; 00081			ü										nnYRnAHSATTWSGQYVGGAEAR	276.474	276.474	1	0	Unknown		N1(Deamidated): 33.33; N2(Deamidated): 33.33; N5(Deamidated): 33.33	N1(Deamidated)	752	1	4	HCD	628.541	2511.14	1.2321	91.5218	68.0692	-60	32025	20230504_E3_RSLC6_Edelbacher_Dolan_GMI_ID1138_onbead_dig_try_25per_3_Tak1_tech_rep3.raw
42795		Mp2g23840.1	Mp2g23840.1	00460			ü										ETTAMEVENPVTEADGEK	359.391	359.391	1	1.61304e+08	High				563	0	3	HCD	650.626	1949.86	-0.277465	19.0018	68.0598	-60	32020	20230504_E3_RSLC6_Edelbacher_Dolan_GMI_ID1138_onbead_dig_try_25per_3_Tak1_tech_rep3.raw
42796		Mp3g19350.1	Mp3g19350.1	02740			ü										LESLGDALGR	224.183	224.183	1	8.32468e+06	High	X			176	0	2	HCD	515.78	1030.55	-0.360096	61.6135	68.0558	-45	32018	20230504_E3_RSLC6_Edelbacher_Dolan_GMI_ID1138_onbead_dig_try_25per_3_Tak1_tech_rep3.raw
42797		Mp3g17920.1	Mp3g17920.1	00002			ü										AEEEHPEVLPEVK	411.47	411.47	1	1.05803e+08	High			N-Term(Prot)(Acetyl)	291	0	2	HCD	774.385	1547.76	2.64315	0	68.0465	-45	32013	20230504_E3_RSLC6_Edelbacher_Dolan_GMI_ID1138_onbead_dig_try_25per_3_Tak1_tech_rep3.raw
42798		Mp4g00320.1	Mp4g00320.1	00222			ü										AVVDFSSPNIAK	254.287	254.287	1	4.93879e+07	High				205	0	2	HCD	624.335	1247.66	-0.126854	10.697	68.0446	-45	32012	20230504_E3_RSLC6_Edelbacher_Dolan_GMI_ID1138_onbead_dig_try_25per_3_Tak1_tech_rep3.raw
42799		Mp2g23840.1	Mp2g23840.1	00460			ü										ETTAMEVENPVTEADGEK	358.576	358.576	1	1.43286e+08	High				541	0	3	HCD	650.626	1949.86	-1.02704	5.28403	68.0356	-75	32007	20230504_E3_RSLC6_Edelbacher_Dolan_GMI_ID1138_onbead_dig_try_25per_3_Tak1_tech_rep3.raw
42800	ü	cont_P15636	Protease 1 OS=Achromobacter lyticus PE=1 SV=1	00410			ü										VLGQLHGGPSSCSATGTNR	482.762	482.762	1	8.18386e+10	High			C12(Methylthio)	564	0	3	HCD	629.964	1887.88	-1.0874	0.10553	68.0302	-75	32004	20230504_E3_RSLC6_Edelbacher_Dolan_GMI_ID1138_onbead_dig_try_25per_3_Tak1_tech_rep3.raw
42801		Mp1g18780.1	Mp1g18780.1	00034			ü										QFGEVVECK	185.731	185.731	1	1.16032e+07	High			C8(Methylthio)	186	0	2	HCD	542.744	1084.48	0.0577416	5.96748	68.0261	-60	32002	20230504_E3_RSLC6_Edelbacher_Dolan_GMI_ID1138_onbead_dig_try_25per_3_Tak1_tech_rep3.raw
42802	ü	cont_P04259; cont_P02538	Keratin, type II cytoskeletal 6B OS=Homo sapiens GN=KRT6B PE=1 SV=5 | Keratin, type II cytoskeletal 6A OS=Homo sapiens GN=KRT6A PE=1 SV=3	00261; 00261			ü										TAAENEFVTLK	300.754	300.754	1	7.93988e+06	High		N5(Deamidated): 100	N5(Deamidated)	255	0	2	HCD	612.312	1223.62	0.478333	8.25721	68.0206	-60	31999	20230504_E3_RSLC6_Edelbacher_Dolan_GMI_ID1138_onbead_dig_try_25per_3_Tak1_tech_rep3.raw
42803		Mp8g03850.1	Mp8g03850.1	00166			ü										ANNFDLMYEQVK	377.116	377.116	1	7.98762e+06	High		M7(Oxidation): 100	M7(Oxidation)	301	0	2	HCD	744.344	1487.68	-1.46521	0	68.0109	-45	31994	20230504_E3_RSLC6_Edelbacher_Dolan_GMI_ID1138_onbead_dig_try_25per_3_Tak1_tech_rep3.raw
42804		Mp4g18690.1	Mp4g18690.1	00069			ü										EIFMPALSSTMTEGK	514.847	514.847	1	2.97484e+07	High		M4(Oxidation): 100; M11(Oxidation): 100	M4(Oxidation); M11(Oxidation)	467	0	2	HCD	837.393	1673.78	2.03164	0	68.009	-45	31993	20230504_E3_RSLC6_Edelbacher_Dolan_GMI_ID1138_onbead_dig_try_25per_3_Tak1_tech_rep3.raw
42805		Mp7g15240.2_x000D_; Mp7g15240.1	Mp7g15240.2<|>Mp7g15240.1	00098			ü										GLVQTDPPSIPVK	239.337	239.337	1	2.44797e+07	High				74	0	2	HCD	675.886	1350.77	1.80245	27.9113	68.0072	-45	31992	20230504_E3_RSLC6_Edelbacher_Dolan_GMI_ID1138_onbead_dig_try_25per_3_Tak1_tech_rep3.raw
42806		Mp1g28300.1	Mp1g28300.1	02046			ü										MQAADAQTALAITK	309.362	309.362	1	1.68596e+09	High				231	0	2	HCD	716.877	1432.75	0.643106	40.8529	67.9997	-45	31988	20230504_E3_RSLC6_Edelbacher_Dolan_GMI_ID1138_onbead_dig_try_25per_3_Tak1_tech_rep3.raw
42807		Mp4g09260.1	Mp4g09260.1	00005			ü										KPTSAAVDEFEPDSASVAQAPSGNAK	348.17	348.17	1	3.01402e+07	High				682	1	3	HCD	858.751	2574.24	2.27974	0	67.9805	-60	31978	20230504_E3_RSLC6_Edelbacher_Dolan_GMI_ID1138_onbead_dig_try_25per_3_Tak1_tech_rep3.raw
42808		Mp2g23840.1	Mp2g23840.1	00322			ü										YPASTVQILGAEK	277.45	277.45	1	1.34256e+07	High				178	0	3	HCD	459.585	1376.74	-0.46668	37.9383	67.9749	-60	31975	20230504_E3_RSLC6_Edelbacher_Dolan_GMI_ID1138_onbead_dig_try_25per_3_Tak1_tech_rep3.raw
42809	ü	cont_P13645	Keratin, type I cytoskeletal 10 OS=Homo sapiens GN=KRT10 PE=1 SV=6	00246			ü										QSVEADINGLR	162.787	162.787	1	7.84092e+08	High				254	0	2	HCD	601.318	1201.63	9.10495	12.1124	67.973	-60	31974	20230504_E3_RSLC6_Edelbacher_Dolan_GMI_ID1138_onbead_dig_try_25per_3_Tak1_tech_rep3.raw
42810		Mp1g03320.1	Mp1g03320.1	00362			ü										LVGINLPK	265.818	265.818	1	5.03288e+07	High				11	0	2	HCD	427.279	853.55	-0.390732	17.0123	67.9712	-60	31973	20230504_E3_RSLC6_Edelbacher_Dolan_GMI_ID1138_onbead_dig_try_25per_3_Tak1_tech_rep3.raw
42811		Mp7g14650.1	Mp7g14650.1	00679			ü										TAPQVSSYGVFR	250.238	250.238	1	1.21295e+08	High	X			228	0	2	HCD	656.339	1311.67	0.971493	29.3563	67.9671	-45	31971	20230504_E3_RSLC6_Edelbacher_Dolan_GMI_ID1138_onbead_dig_try_25per_3_Tak1_tech_rep3.raw
42812		Mp1g03320.1	Mp1g03320.1	00362			ü										LVGINLPK	245.371	245.371	1	1.04851e+08	High				11	0	2	HCD	427.279	853.551	0.110794	56.7802	67.9634	-45	31969	20230504_E3_RSLC6_Edelbacher_Dolan_GMI_ID1138_onbead_dig_try_25per_3_Tak1_tech_rep3.raw
42813		Mp1g28300.1	Mp1g28300.1	02145			ü										WYLEAQEPK	157.839	157.839	1	4.31059e+08	High	X			181	0	2	HCD	582.292	1163.58	3.14458	12.5693	67.9597	-45	31967	20230504_E3_RSLC6_Edelbacher_Dolan_GMI_ID1138_onbead_dig_try_25per_3_Tak1_tech_rep3.raw
42814		Mp2g20930.1	Mp2g20930.1	00052			ü										DASSFTDASVDMK	312.998	312.998	1	4.4778e+07	High				279	0	2	HCD	687.299	1373.59	1.49366	28.475	67.9577	-45	31966	20230504_E3_RSLC6_Edelbacher_Dolan_GMI_ID1138_onbead_dig_try_25per_3_Tak1_tech_rep3.raw
42815		Mp2g15830.1	Mp2g15830.1	00117			ü										DIVELEMK	348.597	348.597	1	2.73016e+10	High		M7(Oxidation): 100	M7(Oxidation)	183	0	2	HCD	496.752	992.497	0.394188	0.317201	67.9551	-45	31964	20230504_E3_RSLC6_Edelbacher_Dolan_GMI_ID1138_onbead_dig_try_25per_3_Tak1_tech_rep3.raw
42816		Mp8g10180.1	Mp8g10180.1	00219			ü										SSKPMVEEGLVIK	203.301	203.301	1	3.635e+08	High				181	1	3	HCD	472.931	1416.78	1.27268	35.8496	67.9358	-60	31954	20230504_E3_RSLC6_Edelbacher_Dolan_GMI_ID1138_onbead_dig_try_25per_3_Tak1_tech_rep3.raw
42817		Mp4g09260.1	Mp4g09260.1	01446			ü										EFIEIGR	179.29	179.29	1	2.44435e+08	High				136	0	2	HCD	432.235	863.462	0.0196594	33.868	67.934	-60	31953	20230504_E3_RSLC6_Edelbacher_Dolan_GMI_ID1138_onbead_dig_try_25per_3_Tak1_tech_rep3.raw
42818		Mp4g16720.1	Mp4g16720.1	00679			ü										QTIEIPLEK	206.173	206.173	1	1.25705e+07	High				73	0	2	HCD	535.808	1070.61	0.295413	32.0733	67.932	-60	31952	20230504_E3_RSLC6_Edelbacher_Dolan_GMI_ID1138_onbead_dig_try_25per_3_Tak1_tech_rep3.raw
42819	ü	cont_P15636	Protease 1 OS=Achromobacter lyticus PE=1 SV=1	00343			ü										DQNYPGAIAIHHPNVAEK	489.584	489.584	1	1.0142e+10	High				470	0	3	HCD	658.666	1973.98	0.997658	0	67.9265	-60	31949	20230504_E3_RSLC6_Edelbacher_Dolan_GMI_ID1138_onbead_dig_try_25per_3_Tak1_tech_rep3.raw
42820		Mp5g03810_x000D_; Mp5g03810.1	MpPHOT OS=Marchantia polymorpha<|>Mp5g03810.1	00168			ü										GAAALASPEWAGAK	397.282	397.282	1	1.52231e+09	High				201	0	2	HCD	650.342	1299.68	5.20886	12.9175	67.9186	-45	31945	20230504_E3_RSLC6_Edelbacher_Dolan_GMI_ID1138_onbead_dig_try_25per_3_Tak1_tech_rep3.raw
42821		Mp8g15740.1	Mp8g15740.1	00132			ü										VAADNIEETSESSVLQR	275.506	275.506	1	4.22615e+08	High				482	0	3	HCD	616.638	1847.9	1.40035	69.4439	67.9168	-45	31944	20230504_E3_RSLC6_Edelbacher_Dolan_GMI_ID1138_onbead_dig_try_25per_3_Tak1_tech_rep3.raw
42822		Mp5g03810_x000D_; Mp5g03810.1	MpPHOT OS=Marchantia polymorpha<|>Mp5g03810.1	00502			ü										LTDVPEQPGMADGGLR	361.226	361.226	1	3.52184e+08	High				403	0	2	HCD	828.407	1655.81	1.02789	0	67.913	-45	31942	20230504_E3_RSLC6_Edelbacher_Dolan_GMI_ID1138_onbead_dig_try_25per_3_Tak1_tech_rep3.raw
42823		Mp2g00520.1	Mp2g00520.1	00026			ü										DVLVSDISGTTK	298.673	298.673	1	2.23101e+09	High				217	0	2	HCD	617.83	1234.65	0.181221	27.0731	67.9111	-45	31941	20230504_E3_RSLC6_Edelbacher_Dolan_GMI_ID1138_onbead_dig_try_25per_3_Tak1_tech_rep3.raw
42824		Mp5g03810_x000D_; Mp5g03810.1	MpPHOT OS=Marchantia polymorpha<|>Mp5g03810.1	00502			ü										LTDVPEQPGMADGGLR	434.129	434.129	1	3.29924e+08	High				435	0	3	HCD	552.606	1655.8	-1.26494	0	67.9019	-75	31937	20230504_E3_RSLC6_Edelbacher_Dolan_GMI_ID1138_onbead_dig_try_25per_3_Tak1_tech_rep3.raw
42825		Mp4g15800.1	Mp4g15800.1	00164			ü										GALDGGLDIPHSEK	248.91	248.91	1	5.7837e+08	High				314	0	3	HCD	470.24	1408.7	-1.847	37.7343	67.8868	-60	31929	20230504_E3_RSLC6_Edelbacher_Dolan_GMI_ID1138_onbead_dig_try_25per_3_Tak1_tech_rep3.raw
42826		Mp2g23840.1	Mp2g23840.1	00322			ü										YPASTVQILGAEK	430.891	430.891	1	8.66975e+07	High				157	0	2	HCD	688.875	1376.74	0.701005	4.2418	67.8831	-60	31927	20230504_E3_RSLC6_Edelbacher_Dolan_GMI_ID1138_onbead_dig_try_25per_3_Tak1_tech_rep3.raw
42827	ü	cont_P15636	Protease 1 OS=Achromobacter lyticus PE=1 SV=1	00343			ü										DQNYPGAIAIHHPNVAEK	485.218	485.218	1	2.5129e+10	High				482	0	4	HCD	494.251	1973.98	0.0349766	0.0958684	67.8813	-60	31926	20230504_E3_RSLC6_Edelbacher_Dolan_GMI_ID1138_onbead_dig_try_25per_3_Tak1_tech_rep3.raw
42828		Mp1g19020.1	Mp1g19020.1	00249			ü										SLVTISGEVDTK	262.133	262.133	1	1.02444e+09	High	X			181	0	2	HCD	624.839	1248.67	1.92237	28.6506	67.8772	-45	31924	20230504_E3_RSLC6_Edelbacher_Dolan_GMI_ID1138_onbead_dig_try_25per_3_Tak1_tech_rep3.raw
42829		Mp6g18200.1	Mp6g18200.1	00279			ü										EVASGVSIEDIR	282.336	282.336	1	1.43067e+07	High				246	0	2	HCD	637.833	1274.66	-0.620116	27.8995	67.8716	-45	31921	20230504_E3_RSLC6_Edelbacher_Dolan_GMI_ID1138_onbead_dig_try_25per_3_Tak1_tech_rep3.raw
42830		Mp8g16970.1	Mp8g16970.1	00320			ü										GGVIDEEALVR	293.84	293.84	1	2.08097e+07	High				179	0	2	HCD	579.312	1157.62	1.09223	6.22453	67.8697	-45	31920	20230504_E3_RSLC6_Edelbacher_Dolan_GMI_ID1138_onbead_dig_try_25per_3_Tak1_tech_rep3.raw
42831		Mp6g05370.1	Mp6g05370.1	00814			ü										SQGQDLFDKLDTTK	331.567	331.567	1	2.76761e+06	High				357	1	3	HCD	532.601	1595.79	-0.767299	56.998	67.8604	-75	31915	20230504_E3_RSLC6_Edelbacher_Dolan_GMI_ID1138_onbead_dig_try_25per_3_Tak1_tech_rep3.raw
42832	ü	cont_P15636	Protease 1 OS=Achromobacter lyticus PE=1 SV=1	00435			ü										VFTSWTGGGAAASR	320.869	320.869	1	1.73513e+09	High				356	0	2	HCD	684.338	1367.67	-0.81751	40.9239	67.8566	-75	31913	20230504_E3_RSLC6_Edelbacher_Dolan_GMI_ID1138_onbead_dig_try_25per_3_Tak1_tech_rep3.raw
42833	ü	cont_P15636	Protease 1 OS=Achromobacter lyticus PE=1 SV=1	00236			ü										SGTLACTGSLVNNTANDRK	485.977	485.977	1	5.14147e+09	High	X	N16(Deamidated): 99.87	C6(Methylthio); N16(Deamidated)	564	1	3	HCD	656.977	1968.92	3.03823	21.6885	67.8534	-75	31911	20230504_E3_RSLC6_Edelbacher_Dolan_GMI_ID1138_onbead_dig_try_25per_3_Tak1_tech_rep3.raw
42834	ü	P22629_x000D_; cont_P22629; B8YQ01	Streptavidin OS=Streptomyces avidinii OX=1895 PE=1 SV=1 OS=Impurity<|>Streptavidin OS=Streptomyces avidinii PE=1 SV=1 | Streptavidin (Fragment) OS=Streptomyces lavendulae OX=1914 PE=4 SV=1 OS=Impurity	00109; 00085			ü										NAHSATTWSGQYVGGAEAR	468.517	468.517	1	3.29321e+10	High				735	0	3	HCD	654.973	1962.9	-0.201819	0	67.8523	-75	31910	20230504_E3_RSLC6_Edelbacher_Dolan_GMI_ID1138_onbead_dig_try_25per_3_Tak1_tech_rep3.raw
42835		Mp2g00520.1	Mp2g00520.1	00332			ü										QLNEEMPSPLSAPQEDISNK	332.593	332.593	1	9.08961e+07	High		M6(Oxidation): 100	M6(Oxidation)	572	0	3	HCD	748.354	2243.05	-0.786518	5.84655	67.8482	-60	31908	20230504_E3_RSLC6_Edelbacher_Dolan_GMI_ID1138_onbead_dig_try_25per_3_Tak1_tech_rep3.raw
42836	ü	cont_P15636	Protease 1 OS=Achromobacter lyticus PE=1 SV=1	00435			ü										VFTSWTGGGAAASR	349.996	349.996	1	1.78331e+09	High				299	0	2	HCD	684.339	1367.67	-0.281008	5.25031	67.8445	-60	31906	20230504_E3_RSLC6_Edelbacher_Dolan_GMI_ID1138_onbead_dig_try_25per_3_Tak1_tech_rep3.raw
42837		Mp2g16300.2_x000D_; Mp2g16300.1	Mp2g16300.2<|>Mp2g16300.1	00190			ü										CDGYILEGK	226.828	226.828	1	9.11942e+07	High			C1(Methylthio)	153	0	2	HCD	522.229	1043.45	-1.9803	43.8074	67.8315	-45	31900	20230504_E3_RSLC6_Edelbacher_Dolan_GMI_ID1138_onbead_dig_try_25per_3_Tak1_tech_rep3.raw
42838		Mp8g06490.1	Mp8g06490.1	00603			ü										EFEMALQDR	245.143	245.143	1	6.67564e+07	High				224	0	2	HCD	569.763	1138.52	-0.0416972	51.9987	67.8296	-45	31899	20230504_E3_RSLC6_Edelbacher_Dolan_GMI_ID1138_onbead_dig_try_25per_3_Tak1_tech_rep3.raw
42839		Mp8g16430.1	Mp8g16430.1	00131			ü										IGSSTMFEEFGR	264.064	264.064	1	1.89927e+07	Medium		M6(Oxidation): 100	M6(Oxidation)	337	0	2	HCD	688.812	1376.62	1.8294	75.5286	67.826	-45	31897	20230504_E3_RSLC6_Edelbacher_Dolan_GMI_ID1138_onbead_dig_try_25per_3_Tak1_tech_rep3.raw
42840		Mp2g15830.1	Mp2g15830.1	00072			ü										LEVAPVVEEEK	269.126	269.126	1	6.97779e+10	High				134	0	2	HCD	621.336	1241.66	1.60355	3.14165	67.8219	-45	31894	20230504_E3_RSLC6_Edelbacher_Dolan_GMI_ID1138_onbead_dig_try_25per_3_Tak1_tech_rep3.raw
42841		Mp4g18690.1	Mp4g18690.1	00255			ü										APAIAAAPAAAVAAPQAAPAAAPAK	657.253	657.253	1	2.54925e+09	High				70	0	3	HCD	703.732	2109.18	0.670767	2.79002	67.82	-45	31893	20230504_E3_RSLC6_Edelbacher_Dolan_GMI_ID1138_onbead_dig_try_25per_3_Tak1_tech_rep3.raw
42842		Mp2g25860.1	Mp2g25860.1	00500			ü										SFSAADVPIR	240.288	240.288	1	1.67221e+08	High				200	0	2	HCD	531.782	1062.56	-1.78731	25.6527	67.8142	-75	31890	20230504_E3_RSLC6_Edelbacher_Dolan_GMI_ID1138_onbead_dig_try_25per_3_Tak1_tech_rep3.raw
42843	ü	cont_P15636	Protease 1 OS=Achromobacter lyticus PE=1 SV=1	00435			ü										VFTSWTGGGAAASR	314.86	314.86	1	4.02514e+09	High				356	0	3	HCD	456.561	1367.67	-0.668519	2.32533	67.8067	-75	31886	20230504_E3_RSLC6_Edelbacher_Dolan_GMI_ID1138_onbead_dig_try_25per_3_Tak1_tech_rep3.raw
42844		Mp4g18390.1	Mp4g18390.1	00790			ü										GTTGYLDPEYYAHNR	336.7	336.7	1	2.72407e+08	High	X			489	0	3	HCD	586.27	1756.8	1.78571	30.2058	67.8026	-60	31884	20230504_E3_RSLC6_Edelbacher_Dolan_GMI_ID1138_onbead_dig_try_25per_3_Tak1_tech_rep3.raw
42845		Mp4g06600.1	Mp4g06600.1	00387			ü										DEEVNYFPSR	211.735	211.735	1	1.29037e+07	High				393	0	2	HCD	628.285	1255.56	2.66597	47.0939	67.7843	-45	31874	20230504_E3_RSLC6_Edelbacher_Dolan_GMI_ID1138_onbead_dig_try_25per_3_Tak1_tech_rep3.raw
42846		Mp2g23840.1	Mp2g23840.1	00322			ü										YPASTVQILGAEK	377.913	377.913	1	4.65085e+08	High				167	0	2	HCD	688.873	1376.74	-2.3962	59.1862	67.7825	-45	31873	20230504_E3_RSLC6_Edelbacher_Dolan_GMI_ID1138_onbead_dig_try_25per_3_Tak1_tech_rep3.raw
42847		Mp4g12650.1	Mp4g12650.1	00412			ü										TPAEWLR	209.397	209.397	1	2.61148e+09	High				104	0	2	HCD	436.735	872.462	-0.354116	5.26549	67.777	-45	31870	20230504_E3_RSLC6_Edelbacher_Dolan_GMI_ID1138_onbead_dig_try_25per_3_Tak1_tech_rep3.raw
42848		Mp4g09260.1	Mp4g09260.1	01512			ü										ENYRDDLTMEDWR	207.366	207.366	1	7.93962e+07	High		M9(Oxidation): 100	M9(Oxidation)	391	1	3	HCD	586.917	1758.74	-0.51757	31.758	67.7661	-75	31864	20230504_E3_RSLC6_Edelbacher_Dolan_GMI_ID1138_onbead_dig_try_25per_3_Tak1_tech_rep3.raw
42849		Mp3g21600.1	Mp3g21600.1	00431			ü										GAPEEILHLAQNK	282.983	282.983	1	6.32949e+06	High				217	0	3	HCD	473.924	1419.76	-1.58987	35.9722	67.7623	-75	31862	20230504_E3_RSLC6_Edelbacher_Dolan_GMI_ID1138_onbead_dig_try_25per_3_Tak1_tech_rep3.raw
42850		Mp4g11410.1	Mp4g11410.1	00097			ü										VSPGPGDKPMISVMYK	378.831	378.831	1	4.25242e+08	High		M14(Oxidation): 100	M14(Oxidation)	390	1	3	HCD	574.624	1721.86	-1.60833	0	67.7604	-75	31861	20230504_E3_RSLC6_Edelbacher_Dolan_GMI_ID1138_onbead_dig_try_25per_3_Tak1_tech_rep3.raw
42851		Mp3g17920.1	Mp3g17920.1	00122			ü										FPWEGTDR	155.79	155.79	1	1.43656e+07	High				104	0	2	HCD	504.232	1007.46	-1.78303	43.2472	67.7527	-60	31857	20230504_E3_RSLC6_Edelbacher_Dolan_GMI_ID1138_onbead_dig_try_25per_3_Tak1_tech_rep3.raw
42852	ü	cont_P15636	Protease 1 OS=Achromobacter lyticus PE=1 SV=1	00435			ü										VFTSWTGGGAAASR	268.492	268.492	1	4.5153e+09	High				299	0	3	HCD	456.561	1367.67	-0.263437	13.8837	67.747	-60	31854	20230504_E3_RSLC6_Edelbacher_Dolan_GMI_ID1138_onbead_dig_try_25per_3_Tak1_tech_rep3.raw
42853	ü	P22629_x000D_; cont_P22629; B8YQ01	Streptavidin OS=Streptomyces avidinii OX=1895 PE=1 SV=1 OS=Impurity<|>Streptavidin OS=Streptomyces avidinii PE=1 SV=1 | Streptavidin (Fragment) OS=Streptomyces lavendulae OX=1914 PE=4 SV=1 OS=Impurity	00105; 00081			ü										nnYRnAHSATTWSGQYVGGAEAR	212.56	212.56	1	0	Unknown		N1(Deamidated): 66.67; N2(Deamidated): 66.67; N5(Deamidated): 66.67	N1(Deamidated); N2(Deamidated)	598	1	4	HCD	628.787	2512.13	1.68514	46.5869	67.7406	-45	31850	20230504_E3_RSLC6_Edelbacher_Dolan_GMI_ID1138_onbead_dig_try_25per_3_Tak1_tech_rep3.raw
42854		Mp2g00520.1	Mp2g00520.1	00013			ü										GVEDPLLVK	179.638	179.638	1	5.38122e+08	High				60	0	2	HCD	485.285	969.563	2.03807	56.6848	67.735	-45	31847	20230504_E3_RSLC6_Edelbacher_Dolan_GMI_ID1138_onbead_dig_try_25per_3_Tak1_tech_rep3.raw
42855	ü	cont_P08779	Keratin, type I cytoskeletal 16 OS=Homo sapiens GN=KRT16 PE=1 SV=4	00264			ü										GQTGGDVNVEMDAAPGVDLSR	435.389	435.389	1	3.7211e+07	High		M11(Oxidation): 100	M11(Oxidation)	616	0	3	HCD	701.992	2103.96	-0.00722076	24.167	67.7331	-45	31846	20230504_E3_RSLC6_Edelbacher_Dolan_GMI_ID1138_onbead_dig_try_25per_3_Tak1_tech_rep3.raw
42856		Mp8g10180.1	Mp8g10180.1	00169			ü										SNNSITAMTGSFSK	321.757	321.757	1	3.92439e+08	High				341	0	2	HCD	722.842	1444.68	1.59533	6.94221	67.7312	-45	31845	20230504_E3_RSLC6_Edelbacher_Dolan_GMI_ID1138_onbead_dig_try_25per_3_Tak1_tech_rep3.raw
42857		Mp4g18390.1	Mp4g18390.1	00486			ü										LSGPIPASLADR	284.118	284.118	1	2.8669e+08	High				83	0	2	HCD	598.836	1196.66	0.521031	38.1211	67.7293	-45	31844	20230504_E3_RSLC6_Edelbacher_Dolan_GMI_ID1138_onbead_dig_try_25per_3_Tak1_tech_rep3.raw
42858	ü	cont_P15636	Protease 1 OS=Achromobacter lyticus PE=1 SV=1	00435			ü										VFTSWTGGGAAASR	337.69	337.69	1	1.74626e+11	High				310	0	2	HCD	684.339	1367.67	0.438966	0.331831	67.7281	-45	31843	20230504_E3_RSLC6_Edelbacher_Dolan_GMI_ID1138_onbead_dig_try_25per_3_Tak1_tech_rep3.raw
42859	ü	cont_P13647	Keratin, type II cytoskeletal 5 OS=Homo sapiens GN=KRT5 PE=1 SV=3	00432			ü										LAELEEALQK	273.914	273.914	1	4.91715e+07	High	X			150	0	2	HCD	572.316	1143.62	-1.11073	27.4704	67.7088	-60	31833	20230504_E3_RSLC6_Edelbacher_Dolan_GMI_ID1138_onbead_dig_try_25per_3_Tak1_tech_rep3.raw
42860	ü	cont_P00761_x000D_; P00761.1	Trypsin OS=Sus scrofa PE=1 SV=1<|>Trypsin	00108			ü										VATVSLPR	172.879	172.879	1	1.42601e+11	High				73	0	2	HCD	421.758	842.508	-1.39706	5.00363	67.7032	-60	31830	20230504_E3_RSLC6_Edelbacher_Dolan_GMI_ID1138_onbead_dig_try_25per_3_Tak1_tech_rep3.raw
42861		Mp3g11830.1	Mp3g11830.1	00452			ü										STVVSLIER	205.416	205.416	1	1.71284e+07	High				111	0	2	HCD	502.292	1003.58	-0.812599	73.868	67.7013	-60	31829	20230504_E3_RSLC6_Edelbacher_Dolan_GMI_ID1138_onbead_dig_try_25per_3_Tak1_tech_rep3.raw
42862		Mp3g09010.1	Mp3g09010.1	00609			ü										YGSLITLQR	266.663	266.663	1	1.62894e+07	High				74	0	2	HCD	525.801	1050.59	-0.183408	19.9169	67.6954	-45	31826	20230504_E3_RSLC6_Edelbacher_Dolan_GMI_ID1138_onbead_dig_try_25per_3_Tak1_tech_rep3.raw
42863		Mp1g03870.1	Mp1g03870.1	00328			ü										VGETVELVGLRPTK	387.635	387.635	1	9.21331e+08	High				67	1	3	HCD	499.959	1497.86	-0.277377	57.5898	67.6916	-45	31824	20230504_E3_RSLC6_Edelbacher_Dolan_GMI_ID1138_onbead_dig_try_25per_3_Tak1_tech_rep3.raw
42864		Mp4g22570.1	Mp4g22570.1	00534			ü										DVPEVSASNQIVVK	242.58	242.58	1	9.61244e+06	Medium				161	0	2	HCD	742.905	1484.8	5.00808	0	67.6898	-45	31823	20230504_E3_RSLC6_Edelbacher_Dolan_GMI_ID1138_onbead_dig_try_25per_3_Tak1_tech_rep3.raw
42865		Mp1g19980.1	Mp1g19980.1	00388			ü										ASDLSSELASAAAK	383.589	383.589	1	6.68475e+07	High				233	0	2	HCD	660.837	1320.67	1.27407	35.7432	67.686	-45	31821	20230504_E3_RSLC6_Edelbacher_Dolan_GMI_ID1138_onbead_dig_try_25per_3_Tak1_tech_rep3.raw
42866		Mp6g00580.1	Mp6g00580.1	01028			ü										DQVPEVEEHPDCSSDGASLEK	253.658	253.658	1	2.3381e+07	High			C12(Methylthio)	342	0	3	HCD	772.991	2316.96	-0.386056	27.055	67.6802	-75	31818	20230504_E3_RSLC6_Edelbacher_Dolan_GMI_ID1138_onbead_dig_try_25per_3_Tak1_tech_rep3.raw
42867		Mp4g09260.1	Mp4g09260.1	00004			ü										KKPTSAAVDEFEPDSASVAQAPSGNAK	295.085	295.085	1	5.47433e+07	High		Q20(Deamidated): 100	Q20(Deamidated)	657	2	4	HCD	676.586	2703.32	4.12997	20.0945	67.6668	-60	31811	20230504_E3_RSLC6_Edelbacher_Dolan_GMI_ID1138_onbead_dig_try_25per_3_Tak1_tech_rep3.raw
42868	ü	cont_P15636	Protease 1 OS=Achromobacter lyticus PE=1 SV=1	00342			ü										RDQNYPGAIAIHHPNVAEK	370.242	370.242	1	9.4717e+09	High				362	1	4	HCD	533.274	2130.08	-4.14881	20.5124	67.6593	-60	31807	20230504_E3_RSLC6_Edelbacher_Dolan_GMI_ID1138_onbead_dig_try_25per_3_Tak1_tech_rep3.raw
42869	ü	cont_P08779	Keratin, type I cytoskeletal 16 OS=Homo sapiens GN=KRT16 PE=1 SV=4	00264			ü										GQTGGDVNVEMDAAPGVDLSR	421.884	421.884	1	1.13012e+08	High		M11(Oxidation): 100	M11(Oxidation)	607	0	3	HCD	701.992	2103.96	0.3451	17.4075	67.6556	-60	31805	20230504_E3_RSLC6_Edelbacher_Dolan_GMI_ID1138_onbead_dig_try_25per_3_Tak1_tech_rep3.raw
42870		Mp2g14680.1	Mp2g14680.1	00200			ü										GFETIEVPSGK	205.476	205.476	1	4.31059e+08	Medium	X			218	0	2	HCD	582.298	1163.59	-4.92512	6.57748	67.6407	-45	31798	20230504_E3_RSLC6_Edelbacher_Dolan_GMI_ID1138_onbead_dig_try_25per_3_Tak1_tech_rep3.raw
42871		Mp4g10080.1	Mp4g10080.1	00388			ü										VVSEADGYQPHLIAPEQGYR	284.366	284.366	1	3.51864e+06	High				530	0	3	HCD	743.703	2229.1	0.876141	56.1289	67.6349	-75	31795	20230504_E3_RSLC6_Edelbacher_Dolan_GMI_ID1138_onbead_dig_try_25per_3_Tak1_tech_rep3.raw
42872		Mp3g17920.1	Mp3g17920.1	00122			ü										FPWEGTDR	195.81	195.81	1	4.0942e+07	High				101	0	2	HCD	504.232	1007.46	-1.04947	20.4814	67.6274	-75	31791	20230504_E3_RSLC6_Edelbacher_Dolan_GMI_ID1138_onbead_dig_try_25per_3_Tak1_tech_rep3.raw
42873		Mp2g00570.1	Mp2g00570.1	00142			ü										LTSDYDALDVANK	275.44	275.44	1	3.45227e+06	Medium				321	0	2	HCD	712.846	1424.68	-4.18406	73.7291	67.6215	-60	31788	20230504_E3_RSLC6_Edelbacher_Dolan_GMI_ID1138_onbead_dig_try_25per_3_Tak1_tech_rep3.raw
42874		Mp2g23840.1	Mp2g23840.1	00281			ü										QLHAYLVTK	345.912	345.912	1	1.46657e+08	High			N-Term(Gln->pyro-Glu)	77	0	2	HCD	528.3	1055.59	4.40422	25.5174	67.6159	-60	31785	20230504_E3_RSLC6_Edelbacher_Dolan_GMI_ID1138_onbead_dig_try_25per_3_Tak1_tech_rep3.raw
42875		Mp3g11860.1	Mp3g11860.1	02283			ü										AEIDDYLK	206.997	206.997	1	1.41917e+07	High				131	0	2	HCD	483.742	966.478	-0.29527	55.2367	67.6103	-60	31782	20230504_E3_RSLC6_Edelbacher_Dolan_GMI_ID1138_onbead_dig_try_25per_3_Tak1_tech_rep3.raw
42876		Mp5g03810_x000D_; Mp5g03810.1	MpPHOT OS=Marchantia polymorpha<|>Mp5g03810.1	00403			ü										SNEVRPNGMPASLIK	362.078	362.078	1	2.36941e+09	High		N7(Deamidated): 100	N7(Deamidated)	284	1	3	HCD	538.615	1613.83	-0.718931	5.68213	67.6085	-60	31781	20230504_E3_RSLC6_Edelbacher_Dolan_GMI_ID1138_onbead_dig_try_25per_3_Tak1_tech_rep3.raw
42877		Mp4g10170.1	Mp4g10170.1	00785			ü										LAASLFGGPSGSR	303.825	303.825	1	2.3986e+07	High				199	0	2	HCD	610.326	1219.64	1.13359	19.9644	67.6033	-45	31778	20230504_E3_RSLC6_Edelbacher_Dolan_GMI_ID1138_onbead_dig_try_25per_3_Tak1_tech_rep3.raw
42878		Mp6g07320.1	Mp6g07320.1	00113			ü										NVANVVPPFEK	304.381	304.381	1	1.30792e+08	High				116	0	2	HCD	607.332	1213.66	-1.02388	8.521	67.5958	-45	31774	20230504_E3_RSLC6_Edelbacher_Dolan_GMI_ID1138_onbead_dig_try_25per_3_Tak1_tech_rep3.raw
42879	ü	cont_P15636	Protease 1 OS=Achromobacter lyticus PE=1 SV=1	00343			ü										DQNYPGAIAIHHPNVAEK	445.445	445.445	1	2.25279e+09	High				478	0	4	HCD	494.251	1973.98	-0.629314	18.6325	67.5939	-45	31773	20230504_E3_RSLC6_Edelbacher_Dolan_GMI_ID1138_onbead_dig_try_25per_3_Tak1_tech_rep3.raw
42880		Mp4g06320.1	Mp4g06320.1	00662			ü										ISAAALAFK	233.281	233.281	1	1.43109e+08	High				47	0	2	HCD	446.268	891.529	-0.64081	51.0311	67.5881	-75	31770	20230504_E3_RSLC6_Edelbacher_Dolan_GMI_ID1138_onbead_dig_try_25per_3_Tak1_tech_rep3.raw
42881		Mp3g09120.1	Mp3g09120.1	00722			ü										TPEEDELFVK	336.253	336.253	1	6.57477e+07	High				250	0	2	HCD	603.798	1206.59	0.356069	25.6323	67.5863	-75	31769	20230504_E3_RSLC6_Edelbacher_Dolan_GMI_ID1138_onbead_dig_try_25per_3_Tak1_tech_rep3.raw
42882		Mp8g13310.1; Mp8g13250.1	Mp8g13310.1 | Mp8g13250.1	00415; 00416			ü										IPAVQELVK	198.281	198.281	1	1.26621e+08	High				18	0	2	HCD	498.808	996.608	-0.621184	61.0458	67.5769	-60	31765	20230504_E3_RSLC6_Edelbacher_Dolan_GMI_ID1138_onbead_dig_try_25per_3_Tak1_tech_rep3.raw
42883		Mp4g12650.1	Mp4g12650.1	00396			ü										LIADGLLDK	247.114	247.114	1	1.52344e+09	High	X			107	0	2	HCD	479.284	957.561	-0.541973	39.1493	67.5675	-60	31760	20230504_E3_RSLC6_Edelbacher_Dolan_GMI_ID1138_onbead_dig_try_25per_3_Tak1_tech_rep3.raw
42884		Mp3g03620.1; Mp1g26380.1; Mp3g23400.2_x000D_; Mp3g23400.1; Mp6g18140.1; Mp6g00950.1_x000D_; Mp6g00930.1	Mp3g03620.1 | Mp1g26380.1 | Mp3g23400.2<|>Mp3g23400.1 | Mp6g18140.1 | Mp6g00950.1<|>Mp6g00930.1	00236; 00236; 00236; 00236; 00236			ü										LPLQDVYK	220.493	220.493	1	3.30689e+09	High				123	0	2	HCD	488.279	975.551	0.0388387	42.6144	67.5657	-60	31759	20230504_E3_RSLC6_Edelbacher_Dolan_GMI_ID1138_onbead_dig_try_25per_3_Tak1_tech_rep3.raw
42885		Mp5g03810_x000D_; Mp5g03810.1	MpPHOT OS=Marchantia polymorpha<|>Mp5g03810.1	00525			ü										SSGLLQMLR	406.797	406.797	1	2.26609e+08	High		M7(Oxidation): 100	M7(Oxidation)	174	0	2	HCD	510.778	1020.55	-1.26109	23.4673	67.5561	-45	31754	20230504_E3_RSLC6_Edelbacher_Dolan_GMI_ID1138_onbead_dig_try_25per_3_Tak1_tech_rep3.raw
42886		Mp5g08400.1	Mp5g08400.1	00144			ü										DIIELEMK	327.791	327.791	1	1.0049e+09	High		M7(Oxidation): 100	M7(Oxidation)	171	0	2	HCD	503.759	1006.51	-1.49206	8.05607	67.5505	-45	31751	20230504_E3_RSLC6_Edelbacher_Dolan_GMI_ID1138_onbead_dig_try_25per_3_Tak1_tech_rep3.raw
42887		linker-miniTurbo-YFP	linker-miniTurbo-YFP OS=Impurity	00245			ü										EIFGISR	167.908	167.908	1	1.94058e+08	High				80	0	2	HCD	411.229	821.45	-1.66421	18.507	67.5447	-75	31748	20230504_E3_RSLC6_Edelbacher_Dolan_GMI_ID1138_onbead_dig_try_25per_3_Tak1_tech_rep3.raw
42888		Mp2g00570.1	Mp2g00570.1	00142			ü										LTSDYDALDVANK	267.968	267.968	1	3.2854e+07	High				381	0	3	HCD	475.568	1424.69	-0.29002	55.8288	67.5218	-60	31736	20230504_E3_RSLC6_Edelbacher_Dolan_GMI_ID1138_onbead_dig_try_25per_3_Tak1_tech_rep3.raw
42889		Mp7g12760.1	Mp7g12760.1	00144			ü										CGLTYVYQK	303.211	303.211	1	1.04435e+08	High			C1(Methylthio)	233	0	2	HCD	560.759	1120.51	-4.60478	6.35992	67.5108	-45	31730	20230504_E3_RSLC6_Edelbacher_Dolan_GMI_ID1138_onbead_dig_try_25per_3_Tak1_tech_rep3.raw
42890		Mp7g01100.2	Mp7g01100.2	00246			ü										YSTFSAPTIVQK	252.136	252.136	1	4.97239e+07	High				182	0	2	HCD	671.354	1341.7	-3.26215	0	67.5093	-45	31729	20230504_E3_RSLC6_Edelbacher_Dolan_GMI_ID1138_onbead_dig_try_25per_3_Tak1_tech_rep3.raw
42891		Mp6g02810.1	Mp6g02810.1	00228			ü										LMEVHGDYSEEVGAK	282.723	282.723	1	4.76718e+08	High				428	0	3	HCD	555.259	1663.76	-1.27743	28.9192	67.496	-75	31722	20230504_E3_RSLC6_Edelbacher_Dolan_GMI_ID1138_onbead_dig_try_25per_3_Tak1_tech_rep3.raw
42892		Mp1g19520.1	Mp1g19520.1	00451			ü										APDVTQVLVR	288.184	288.184	1	2.45234e+07	High				57	0	2	HCD	549.319	1097.63	-0.83111	48.3353	67.4866	-60	31718	20230504_E3_RSLC6_Edelbacher_Dolan_GMI_ID1138_onbead_dig_try_25per_3_Tak1_tech_rep3.raw
42893		Mp8g06510.1_x000D_; Mp8g13010.1	Mp8g06510.1<|>Mp8g13010.1	00004			ü										ISVLNDALK	225.752	225.752	1	3.7929e+08	High				91	0	2	HCD	486.79	972.572	0.00193752	43.9053	67.478	-60	31713	20230504_E3_RSLC6_Edelbacher_Dolan_GMI_ID1138_onbead_dig_try_25per_3_Tak1_tech_rep3.raw
42894		Mp1g28300.1	Mp1g28300.1	02237			ü										TILESFK	196.377	196.377	1	3.64404e+09	High				29	0	2	HCD	419.239	837.471	-0.225792	5.47015	67.4743	-60	31711	20230504_E3_RSLC6_Edelbacher_Dolan_GMI_ID1138_onbead_dig_try_25per_3_Tak1_tech_rep3.raw
42895		Mp7g15450.1	Mp7g15450.1	00193			ü										DVSLTGDAIANGR	319.193	319.193	1	1.35143e+07	High		N11(Deamidated): 100	N11(Deamidated)	273	0	2	HCD	645.32	1289.63	-0.0421751	33.1744	67.4702	-45	31709	20230504_E3_RSLC6_Edelbacher_Dolan_GMI_ID1138_onbead_dig_try_25per_3_Tak1_tech_rep3.raw
42896		Mp1g24640.1_x000D_; Mp1g24640.4	Mp1g24640.1<|>Mp1g24640.4	00897			ü										EAYLSDEAFEK	281.74	281.74	1	3.40727e+07	High				272	0	2	HCD	651.297	1301.59	-2.93468	44.8377	67.4669	-45	31707	20230504_E3_RSLC6_Edelbacher_Dolan_GMI_ID1138_onbead_dig_try_25per_3_Tak1_tech_rep3.raw
42897		Mp2g15830.1	Mp2g15830.1	00072			ü										LEVAPVVEEEKEVK	367.409	367.409	1	1.73103e+09	High				151	1	3	HCD	533.295	1597.87	1.17897	18.9004	67.4594	-45	31703	20230504_E3_RSLC6_Edelbacher_Dolan_GMI_ID1138_onbead_dig_try_25per_3_Tak1_tech_rep3.raw
42898		Mp5g05010.1_x000D_; Mp5g04380.1	Mp5g05010.1<|>Mp5g04380.1	00268			ü										ITVLEEVEK	229.742	229.742	1	3.4105e+08	High	X			141	0	2	HCD	530.302	1059.6	3.54442	36.2996	67.439	-60	31692	20230504_E3_RSLC6_Edelbacher_Dolan_GMI_ID1138_onbead_dig_try_25per_3_Tak1_tech_rep3.raw
42899		Mp4g10080.1	Mp4g10080.1	00600			ü										NEIDSVAWAK	280.423	280.423	1	4.60226e+08	High				247	0	2	HCD	566.785	1132.56	0.302068	12.6214	67.4377	-60	31691	20230504_E3_RSLC6_Edelbacher_Dolan_GMI_ID1138_onbead_dig_try_25per_3_Tak1_tech_rep3.raw
42900		Mp6g00710.2_x000D_; Mp6g00710.1	Mp6g00710.2<|>Mp6g00710.1	00043			ü										SLTTVQGLK	170.747	170.747	1	6.83726e+08	High		Q6(Deamidated): 100	Q6(Deamidated)	86	0	2	HCD	474.274	947.541	0.0847215	22.8157	67.434	-60	31689	20230504_E3_RSLC6_Edelbacher_Dolan_GMI_ID1138_onbead_dig_try_25per_3_Tak1_tech_rep3.raw
42901		Mp2g00520.1	Mp2g00520.1	00013			ü										GVEDPLLVK	195.624	195.624	1	1.34309e+09	High				36	0	2	HCD	485.285	969.562	0.984219	38.0553	67.4328	-60	31688	20230504_E3_RSLC6_Edelbacher_Dolan_GMI_ID1138_onbead_dig_try_25per_3_Tak1_tech_rep3.raw
42902		Mp8g10180.1	Mp8g10180.1	00278			ü										PSFPGIVSSR	320.771	320.771	1	7.70539e+08	High				169	0	2	HCD	523.785	1046.56	-0.706029	8.75657	67.431	-60	31687	20230504_E3_RSLC6_Edelbacher_Dolan_GMI_ID1138_onbead_dig_try_25per_3_Tak1_tech_rep3.raw
42903		Mp2g08350.1; Mp4g11410.1	Mp2g08350.1 | Mp4g11410.1	00546; 00546			ü										NSLENYAYNMR	310.876	310.876	1	1.47864e+07	High		N9(Deamidated): 100	N9(Deamidated)	200	0	2	HCD	688.3	1375.59	-0.887003	10.9932	67.427	-45	31685	20230504_E3_RSLC6_Edelbacher_Dolan_GMI_ID1138_onbead_dig_try_25per_3_Tak1_tech_rep3.raw
42904		Mp2g22330.1	Mp2g22330.1	00330			ü										IAASPSSPPEYKDDPDYQDASPR	211.878	211.878	1	2.08833e+07	High		S7(Phospho): 100; S21(Phospho): 100	S6(Phospho); S21(Phospho)	144	1	3	HCD	889.36	2666.06	-1.97411	14.4934	67.4251	-45	31684	20230504_E3_RSLC6_Edelbacher_Dolan_GMI_ID1138_onbead_dig_try_25per_3_Tak1_tech_rep3.raw
42905		Mp5g03810_x000D_; Mp5g03810.1	MpPHOT OS=Marchantia polymorpha<|>Mp5g03810.1	00579			ü										GMDLATTLER	268.896	268.896	1	1.15836e+09	High		M2(Oxidation): 100	M2(Oxidation)	249	0	2	HCD	561.777	1122.55	0.657656	9.20538	67.4214	-45	31682	20230504_E3_RSLC6_Edelbacher_Dolan_GMI_ID1138_onbead_dig_try_25per_3_Tak1_tech_rep3.raw
42906	ü	cont_P02538	Keratin, type II cytoskeletal 6A OS=Homo sapiens GN=KRT6A PE=1 SV=3	00241			ü										GMQDLVEDFK	425.085	425.085	1	1.65492e+07	High		M2(Oxidation): 100	M2(Oxidation)	283	0	2	HCD	599.276	1197.55	-0.116305	31.8619	67.4142	-45	31678	20230504_E3_RSLC6_Edelbacher_Dolan_GMI_ID1138_onbead_dig_try_25per_3_Tak1_tech_rep3.raw
42907	ü	cont_P15636	Protease 1 OS=Achromobacter lyticus PE=1 SV=1	00409			ü										RVLGQLHGGPSSCSATGTNR	329.422	329.422	1	2.18159e+09	High			C13(Methylthio)	608	1	3	HCD	681.999	2043.98	0.810776	46.536	67.4083	-75	31675	20230504_E3_RSLC6_Edelbacher_Dolan_GMI_ID1138_onbead_dig_try_25per_3_Tak1_tech_rep3.raw
42908		Mp2g02700.1	Mp2g02700.1	01614			ü										VPASVPALYSTEEQGK	208.445	208.445	1	1.05136e+07	High				347	0	3	HCD	559.289	1675.85	-1.52533	34.2454	67.395	-60	31668	20230504_E3_RSLC6_Edelbacher_Dolan_GMI_ID1138_onbead_dig_try_25per_3_Tak1_tech_rep3.raw
42909		Mp6g02810.1	Mp6g02810.1	00188			ü										FIPEVIGK	154.588	154.588	1	2.02611e+08	High	X			138	0	2	HCD	451.771	902.534	-0.339948	49.117	67.3931	-60	31667	20230504_E3_RSLC6_Edelbacher_Dolan_GMI_ID1138_onbead_dig_try_25per_3_Tak1_tech_rep3.raw
42910		Mp2g00570.1	Mp2g00570.1	00142			ü										LTSDYDALDVANK	340.09	340.09	1	2.57095e+09	High				323	0	2	HCD	712.847	1424.69	-2.11485	49.8343	67.3785	-45	31659	20230504_E3_RSLC6_Edelbacher_Dolan_GMI_ID1138_onbead_dig_try_25per_3_Tak1_tech_rep3.raw
42911		Mp6g15980.1	Mp6g15980.1	00518			ü										QSQNEDVFDGLK	281.513	281.513	1	6.71508e+07	High				275	0	2	HCD	690.325	1379.64	-0.694564	0	67.3773	-45	31658	20230504_E3_RSLC6_Edelbacher_Dolan_GMI_ID1138_onbead_dig_try_25per_3_Tak1_tech_rep3.raw
42912		Mp7g13580.1	Mp7g13580.1	00721			ü										VINVSLAVDR	293.334	293.334	1	7.96493e+07	High	X			135	0	2	HCD	543.319	1085.63	-1.06087	8.94102	67.3742	-45	31656	20230504_E3_RSLC6_Edelbacher_Dolan_GMI_ID1138_onbead_dig_try_25per_3_Tak1_tech_rep3.raw
42913		Mp2g23510.1	Mp2g23510.1	01099			ü										QTVATVGENIK	273.86	273.86	1	3.65094e+07	High			N-Term(Gln->pyro-Glu)	162	0	2	HCD	571.806	1142.61	-0.0123964	14.6622	67.3723	-45	31655	20230504_E3_RSLC6_Edelbacher_Dolan_GMI_ID1138_onbead_dig_try_25per_3_Tak1_tech_rep3.raw
42914		Mp8g12020.2_x000D_; Mp8g12020.1	Mp8g12020.2<|>Mp8g12020.1	00223			ü										SGPPLCEEGQSIK	309.837	309.837	1	1.03023e+09	High			C6(Methylthio)	264	0	2	HCD	695.819	1390.63	-2.88777	23.0662	67.3706	-45	31654	20230504_E3_RSLC6_Edelbacher_Dolan_GMI_ID1138_onbead_dig_try_25per_3_Tak1_tech_rep3.raw
42915	ü	cont_P35527	Keratin, type I cytoskeletal 9 OS=Homo sapiens GN=KRT9 PE=1 SV=3	00225			ü										TLLDIDNTR	290.225	290.225	1	1.40224e+09	High				185	0	2	HCD	530.785	1060.56	-0.142663	2.81443	67.3695	-45	31653	20230504_E3_RSLC6_Edelbacher_Dolan_GMI_ID1138_onbead_dig_try_25per_3_Tak1_tech_rep3.raw
42916		Mp8g17280.1	Mp8g17280.1	00257			ü										TLAVLLTK	306.557	306.557	1	2.3609e+07	High				5	0	2	HCD	429.786	858.565	-0.846849	7.00116	67.3618	-75	31649	20230504_E3_RSLC6_Edelbacher_Dolan_GMI_ID1138_onbead_dig_try_25per_3_Tak1_tech_rep3.raw
42917		Mp5g03810_x000D_; Mp5g03810.1	MpPHOT OS=Marchantia polymorpha<|>Mp5g03810.1	00502			ü										LTDVPEQPGMADGGLR	352.426	352.426	1	6.51424e+07	High				414	0	3	HCD	552.606	1655.8	-0.681613	49.6109	67.3502	-60	31643	20230504_E3_RSLC6_Edelbacher_Dolan_GMI_ID1138_onbead_dig_try_25per_3_Tak1_tech_rep3.raw
42918		Mp1g22270.1	Mp1g22270.1	02481			ü										ATEVGSEEPLYIR	311.529	311.529	1	1.12128e+07	High				300	0	2	HCD	732.374	1463.74	2.25407	11.4124	67.333	-45	31634	20230504_E3_RSLC6_Edelbacher_Dolan_GMI_ID1138_onbead_dig_try_25per_3_Tak1_tech_rep3.raw
42919		Mp7g09180.1	Mp7g09180.1	00042			ü										AAAPASIWYGEDRPK	325.619	325.619	1	4.82799e+08	High				388	1	3	HCD	544.61	1631.82	-0.458064	20.6378	67.3312	-45	31633	20230504_E3_RSLC6_Edelbacher_Dolan_GMI_ID1138_onbead_dig_try_25per_3_Tak1_tech_rep3.raw
42920		Mp2g02700.1	Mp2g02700.1	01614			ü										VPASVPALYSTEEQGK	383.322	383.322	1	6.82818e+07	High				338	0	2	HCD	838.432	1675.86	1.54513	4.621	67.3293	-45	31632	20230504_E3_RSLC6_Edelbacher_Dolan_GMI_ID1138_onbead_dig_try_25per_3_Tak1_tech_rep3.raw
42921		Mp6g05370.1	Mp6g05370.1	00834			ü										DIMPGLTAK	169.498	169.498	1	4.70532e+06	High				244	0	2	HCD	473.257	945.506	-1.04725	40.4127	67.3193	-75	31627	20230504_E3_RSLC6_Edelbacher_Dolan_GMI_ID1138_onbead_dig_try_25per_3_Tak1_tech_rep3.raw
42922		Mp2g23840.1	Mp2g23840.1	00460			ü										ETTAMEVENPVTEADGEK	328.982	328.982	1	1.61304e+08	High				576	0	3	HCD	650.627	1949.87	0.51597	27.8042	67.3003	-60	31617	20230504_E3_RSLC6_Edelbacher_Dolan_GMI_ID1138_onbead_dig_try_25per_3_Tak1_tech_rep3.raw
42923		Mp4g18390.1	Mp4g18390.1	00584			ü										GASYLAGGGGAVAPSIR	353.735	353.735	1	2.023e+08	High	X			231	0	2	HCD	752.401	1503.79	1.75642	0	67.2907	-45	31612	20230504_E3_RSLC6_Edelbacher_Dolan_GMI_ID1138_onbead_dig_try_25per_3_Tak1_tech_rep3.raw
42924		Mp3g17920.1	Mp3g17920.1	00002			ü										AEEEHPEVLPEVK	461.685	461.685	1	1.05803e+08	High			N-Term(Prot)(Acetyl)	320	0	2	HCD	774.383	1547.76	0.00367464	8.33908	67.2869	-45	31610	20230504_E3_RSLC6_Edelbacher_Dolan_GMI_ID1138_onbead_dig_try_25per_3_Tak1_tech_rep3.raw
42925		Mp1g03870.1	Mp1g03870.1	00342			ü										ATTVTGLEMFQK	435.472	435.472	1	6.29589e+08	High		M9(Oxidation): 100	M9(Oxidation)	234	0	2	HCD	671.34	1341.67	0.975894	0	67.2834	-45	31608	20230504_E3_RSLC6_Edelbacher_Dolan_GMI_ID1138_onbead_dig_try_25per_3_Tak1_tech_rep3.raw
42926		Mp2g23840.1	Mp2g23840.1	00460			ü										ETTAMEVENPVTEADGEK	335.796	335.796	1	1.43286e+08	High				580	0	3	HCD	650.626	1949.86	0.141814	6.45686	67.2745	-75	31603	20230504_E3_RSLC6_Edelbacher_Dolan_GMI_ID1138_onbead_dig_try_25per_3_Tak1_tech_rep3.raw
42927	ü	cont_P15636	Protease 1 OS=Achromobacter lyticus PE=1 SV=1	00410			ü										VLGQLHGGPSSCSATGTNR	587.91	587.91	1	8.18386e+10	High			C12(Methylthio)	597	0	3	HCD	629.964	1887.88	-0.948438	0.0935718	67.2689	-75	31600	20230504_E3_RSLC6_Edelbacher_Dolan_GMI_ID1138_onbead_dig_try_25per_3_Tak1_tech_rep3.raw
42928		Mpzg01360.1	Mpzg01360.1	00199			ü										EILNPIK	153.705	153.705	1	1.40645e+08	High				21	0	2	HCD	413.755	826.503	-0.0193009	28.9871	67.2555	-60	31593	20230504_E3_RSLC6_Edelbacher_Dolan_GMI_ID1138_onbead_dig_try_25per_3_Tak1_tech_rep3.raw
42929		Mp3g09960.1	Mp3g09960.1	00110			ü										YDGVFGEAQEAAR	328.141	328.141	1	3.27104e+07	Medium				389	0	2	HCD	706.825	1412.64	-0.991826	26.6173	67.2388	-45	31584	20230504_E3_RSLC6_Edelbacher_Dolan_GMI_ID1138_onbead_dig_try_25per_3_Tak1_tech_rep3.raw
42930		Mp1g28300.1	Mp1g28300.1	02046			ü										MQAADAQTALAITK	334.089	334.089	1	1.68596e+09	High				234	0	2	HCD	716.877	1432.75	0.684835	28.1828	67.2369	-45	31583	20230504_E3_RSLC6_Edelbacher_Dolan_GMI_ID1138_onbead_dig_try_25per_3_Tak1_tech_rep3.raw
42931	ü	P22629_x000D_; cont_P22629; B8YQ01	Streptavidin OS=Streptomyces avidinii OX=1895 PE=1 SV=1 OS=Impurity<|>Streptavidin OS=Streptomyces avidinii PE=1 SV=1 | Streptavidin (Fragment) OS=Streptomyces lavendulae OX=1914 PE=4 SV=1 OS=Impurity	00105; 00081			ü										nnYRNAHSATTWSGQYVGGAEAR	456.183	456.183	1	1.11448e+08	High	X	N1(Deamidated): 50.04; N2(Deamidated): 50.04; N5(Deamidated): 99.91	N1(Deamidated); N5(Deamidated)	642	1	4	HCD	628.79	2512.14	6.28054	32.5801	67.2196	-60	31574	20230504_E3_RSLC6_Edelbacher_Dolan_GMI_ID1138_onbead_dig_try_25per_3_Tak1_tech_rep3.raw
42932		Mp2g18500.1	Mp2g18500.1	00408			ü										AELLGFK	226.37	226.37	1	1.02813e+08	High				46	0	2	HCD	389.229	777.45	-0.223801	23.7859	67.212	-60	31570	20230504_E3_RSLC6_Edelbacher_Dolan_GMI_ID1138_onbead_dig_try_25per_3_Tak1_tech_rep3.raw
42933	ü	cont_P13645	Keratin, type I cytoskeletal 10 OS=Homo sapiens GN=KRT10 PE=1 SV=6	00246			ü										QSVEADINGLR	202.234	202.234	1	7.84092e+08	High				244	0	2	HCD	601.317	1201.63	8.63854	36.0506	67.2102	-60	31569	20230504_E3_RSLC6_Edelbacher_Dolan_GMI_ID1138_onbead_dig_try_25per_3_Tak1_tech_rep3.raw
42934		Mp3g01460.1	Mp3g01460.1	00567			ü										NIDVEALER	227.167	227.167	1	2.78562e+07	High				162	0	2	HCD	529.778	1058.55	0.465415	9.62832	67.2083	-60	31568	20230504_E3_RSLC6_Edelbacher_Dolan_GMI_ID1138_onbead_dig_try_25per_3_Tak1_tech_rep3.raw
42935		Mp2g10470.1	Mp2g10470.1	00173			ü										VLNVETAPSEFK	307.529	307.529	1	1.55284e+07	High				246	0	2	HCD	667.355	1333.7	1.82822	26.9261	67.2024	-45	31565	20230504_E3_RSLC6_Edelbacher_Dolan_GMI_ID1138_onbead_dig_try_25per_3_Tak1_tech_rep3.raw
42936		Mp8g00130.1	Mp8g00130.1	01724			ü										SGALEVVGIGK	347.948	347.948	1	2.11873e+07	High				92	0	2	HCD	515.301	1029.59	0.39864	19.6883	67.2006	-45	31564	20230504_E3_RSLC6_Edelbacher_Dolan_GMI_ID1138_onbead_dig_try_25per_3_Tak1_tech_rep3.raw
42937		Mp3g09490.1; Mp8g05580.1; Mp7g14270.3_x000D_; Mp7g14270.2_x000D_; Mp7g14270.1; Mp8g10830.1; Mp1g04290.1	Mp3g09490.1 | Mp8g05580.1 | Mp7g14270.3<|>Mp7g14270.2<|>Mp7g14270.1 | Mp8g10830.1 | Mp1g04290.1	00198; 00188; 00207; 00398; 00174			ü										GVLLYGPPGTGK	226.187	226.187	1	4.85575e+07	High				176	0	2	HCD	579.829	1158.65	-0.990573	20.4743	67.1987	-45	31563	20230504_E3_RSLC6_Edelbacher_Dolan_GMI_ID1138_onbead_dig_try_25per_3_Tak1_tech_rep3.raw
42938		Mp7g14650.1	Mp7g14650.1	00679			ü										TAPQVSSYGVFR	258.04	258.04	1	1.21295e+08	High	X			202	0	2	HCD	656.34	1311.67	3.24643	22.3572	67.195	-45	31561	20230504_E3_RSLC6_Edelbacher_Dolan_GMI_ID1138_onbead_dig_try_25per_3_Tak1_tech_rep3.raw
42939		Mp2g15830.1	Mp2g15830.1	00117			ü										DIVELEMK	344.326	344.326	1	2.73016e+10	High		M7(Oxidation): 100	M7(Oxidation)	184	0	2	HCD	496.752	992.497	0.0665922	0.424041	67.1919	-45	31559	20230504_E3_RSLC6_Edelbacher_Dolan_GMI_ID1138_onbead_dig_try_25per_3_Tak1_tech_rep3.raw
42940		Mp3g07580.1	Mp3g07580.1	00180			ü										DISDDTDQKVEFTYSAK	319.612	319.612	1	1.12387e+07	Medium				569	1	3	HCD	654.635	1961.89	-2.96128	0	67.1711	-60	31548	20230504_E3_RSLC6_Edelbacher_Dolan_GMI_ID1138_onbead_dig_try_25per_3_Tak1_tech_rep3.raw
42941		Mp8g10180.1	Mp8g10180.1	00219			ü										SSKPMVEEGLVIK	246.456	246.456	1	3.635e+08	High				186	1	3	HCD	472.931	1416.78	0.926122	33.0611	67.1693	-60	31547	20230504_E3_RSLC6_Edelbacher_Dolan_GMI_ID1138_onbead_dig_try_25per_3_Tak1_tech_rep3.raw
42942	ü	cont_P15636	Protease 1 OS=Achromobacter lyticus PE=1 SV=1	00343			ü										DQNYPGAIAIHHPNVAEK	477.402	477.402	1	1.0142e+10	High				470	0	3	HCD	658.667	1973.99	1.22434	0	67.1625	-60	31543	20230504_E3_RSLC6_Edelbacher_Dolan_GMI_ID1138_onbead_dig_try_25per_3_Tak1_tech_rep3.raw
42943		Mp5g03810_x000D_; Mp5g03810.1	MpPHOT OS=Marchantia polymorpha<|>Mp5g03810.1	00168			ü										GAAALASPEWAGAK	369.538	369.538	1	1.52231e+09	High				201	0	2	HCD	650.341	1299.68	4.6863	16.6209	67.1566	-45	31540	20230504_E3_RSLC6_Edelbacher_Dolan_GMI_ID1138_onbead_dig_try_25per_3_Tak1_tech_rep3.raw
42944		Mp4g23900.1	Mp4g23900.1	00403			ü										AADSIGANLYSVK	337.045	337.045	1	2.27451e+07	High				220	0	2	HCD	654.844	1308.68	1.03516	17.615	67.1548	-45	31539	20230504_E3_RSLC6_Edelbacher_Dolan_GMI_ID1138_onbead_dig_try_25per_3_Tak1_tech_rep3.raw
42945		Mp5g03810_x000D_; Mp5g03810.1	MpPHOT OS=Marchantia polymorpha<|>Mp5g03810.1	00502			ü										LTDVPEQPGMADGGLR	402.64	402.64	1	3.52184e+08	High				392	0	2	HCD	828.407	1655.81	0.700259	0	67.1491	-45	31536	20230504_E3_RSLC6_Edelbacher_Dolan_GMI_ID1138_onbead_dig_try_25per_3_Tak1_tech_rep3.raw
42946		Mp8g15740.1	Mp8g15740.1	00132			ü										VAADNIEETSESSVLQR	221.942	221.942	1	4.22615e+08	High				474	0	3	HCD	616.638	1847.9	0.450446	66.85	67.1473	-45	31535	20230504_E3_RSLC6_Edelbacher_Dolan_GMI_ID1138_onbead_dig_try_25per_3_Tak1_tech_rep3.raw
42947		Mp2g00520.1	Mp2g00520.1	00026			ü										DVLVSDISGTTK	314.728	314.728	1	2.23101e+09	High				226	0	2	HCD	617.83	1234.65	0.716556	14.9826	67.1461	-45	31534	20230504_E3_RSLC6_Edelbacher_Dolan_GMI_ID1138_onbead_dig_try_25per_3_Tak1_tech_rep3.raw
42948		Mp5g03810_x000D_; Mp5g03810.1	MpPHOT OS=Marchantia polymorpha<|>Mp5g03810.1	00502			ü										LTDVPEQPGMADGGLR	402.304	402.304	1	3.29924e+08	High				424	0	3	HCD	552.606	1655.8	-1.00289	0	67.1384	-75	31530	20230504_E3_RSLC6_Edelbacher_Dolan_GMI_ID1138_onbead_dig_try_25per_3_Tak1_tech_rep3.raw
42949		Mp4g09260.1	Mp4g09260.1	01446			ü										EFIEIGR	179.741	179.741	1	2.44435e+08	High				136	0	2	HCD	432.235	863.462	-0.0783434	14.9422	67.1234	-60	31522	20230504_E3_RSLC6_Edelbacher_Dolan_GMI_ID1138_onbead_dig_try_25per_3_Tak1_tech_rep3.raw
42950	ü	cont_P02533	Keratin, type I cytoskeletal 14 OS=Homo sapiens GN=KRT14 PE=1 SV=4	00212			ü										MSVEADINGLR	306.803	306.803	1	1.46457e+07	High		N8(Deamidated): 100	N8(Deamidated)	252	0	2	HCD	603.297	1205.59	2.35321	18.9126	67.1215	-60	31521	20230504_E3_RSLC6_Edelbacher_Dolan_GMI_ID1138_onbead_dig_try_25per_3_Tak1_tech_rep3.raw
42951	ü	cont_P15636	Protease 1 OS=Achromobacter lyticus PE=1 SV=1	00343			ü										DQNYPGAIAIHHPNVAEK	473.116	473.116	1	2.5129e+10	High				491	0	4	HCD	494.251	1973.98	0.137543	0.149174	67.1178	-60	31519	20230504_E3_RSLC6_Edelbacher_Dolan_GMI_ID1138_onbead_dig_try_25per_3_Tak1_tech_rep3.raw
42952		Mp4g10850.1; Mp4g05960.1_x000D_; Mp4g05980.1	Mp4g10850.1 | Mp4g05960.1<|>Mp4g05980.1	00160; 00160			ü										CLGFDNTR	174.949	174.949	1	1.16035e+08	High			C1(Methylthio)	167	0	2	HCD	486.206	971.405	-2.58163	49.4246	67.1035	-45	31511	20230504_E3_RSLC6_Edelbacher_Dolan_GMI_ID1138_onbead_dig_try_25per_3_Tak1_tech_rep3.raw
42953	ü	cont_P15636	Protease 1 OS=Achromobacter lyticus PE=1 SV=1	00435			ü										VFTSWTGGGAAASR	320.176	320.176	1	1.73513e+09	High				333	0	2	HCD	684.338	1367.67	-1.13402	35.6793	67.0939	-75	31506	20230504_E3_RSLC6_Edelbacher_Dolan_GMI_ID1138_onbead_dig_try_25per_3_Tak1_tech_rep3.raw
42954	ü	cont_P15636	Protease 1 OS=Achromobacter lyticus PE=1 SV=1	00236			ü										SGTLACTGSLVNNTANDRK	434.086	434.086	1	8.03702e+08	High	X	N12(Deamidated): 99.81	C6(Methylthio); N16(Deamidated)	552	1	3	HCD	656.977	1968.92	2.24175	58.0654	67.0908	-75	31504	20230504_E3_RSLC6_Edelbacher_Dolan_GMI_ID1138_onbead_dig_try_25per_3_Tak1_tech_rep3.raw
42955	ü	P22629_x000D_; cont_P22629; B8YQ01	Streptavidin OS=Streptomyces avidinii OX=1895 PE=1 SV=1 OS=Impurity<|>Streptavidin OS=Streptomyces avidinii PE=1 SV=1 | Streptavidin (Fragment) OS=Streptomyces lavendulae OX=1914 PE=4 SV=1 OS=Impurity	00109; 00085			ü										NAHSATTWSGQYVGGAEAR	503.028	503.028	1	3.29321e+10	High				711	0	3	HCD	654.972	1962.9	-1.28071	0	67.0896	-75	31503	20230504_E3_RSLC6_Edelbacher_Dolan_GMI_ID1138_onbead_dig_try_25per_3_Tak1_tech_rep3.raw
42956		Mp4g09260.1	Mp4g09260.1	00005			ü										KPTSAAVDEFEPDSASVAQAPSGNAK	374.795	374.795	1	3.01402e+07	High				680	1	3	HCD	858.751	2574.24	2.47016	0	67.0837	-60	31500	20230504_E3_RSLC6_Edelbacher_Dolan_GMI_ID1138_onbead_dig_try_25per_3_Tak1_tech_rep3.raw
42957	ü	cont_P15636	Protease 1 OS=Achromobacter lyticus PE=1 SV=1	00435			ü										VFTSWTGGGAAASR	328.049	328.049	1	1.78331e+09	High				300	0	2	HCD	684.339	1367.67	0.741067	8.64004	67.0819	-60	31499	20230504_E3_RSLC6_Edelbacher_Dolan_GMI_ID1138_onbead_dig_try_25per_3_Tak1_tech_rep3.raw
42958		Mp6g15980.1	Mp6g15980.1	00556			ü										SITDAIDSAGNQVK	194.382	194.382	1	1.02986e+07	High				231	0	3	HCD	473.576	1418.71	-0.0160024	23.5418	67.069	-45	31493	20230504_E3_RSLC6_Edelbacher_Dolan_GMI_ID1138_onbead_dig_try_25per_3_Tak1_tech_rep3.raw
42959	ü	cont_P15636	Protease 1 OS=Achromobacter lyticus PE=1 SV=1	00342			ü										RDQNYPGAIAIHHPNVAEK	162.827	162.827	1	1.0024e+10	High				320	1	4	HCD	533.276	2130.08	-0.335621	82.9234	67.0652	-45	31491	20230504_E3_RSLC6_Edelbacher_Dolan_GMI_ID1138_onbead_dig_try_25per_3_Tak1_tech_rep3.raw
42960		Mp8g00190.1_x000D_; Mp8g00190.4; Mp8g00190.2_x000D_; Mp8g00190.3	Mp8g00190.1<|>Mp8g00190.4 | Mp8g00190.2<|>Mp8g00190.3	00465; 00465			ü										DIVVSSGPEETDTTEAEVR	356.718	356.718	1	1.49696e+07	High				547	0	3	HCD	678.655	2033.95	-0.60843	14.6927	67.0641	-45	31490	20230504_E3_RSLC6_Edelbacher_Dolan_GMI_ID1138_onbead_dig_try_25per_3_Tak1_tech_rep3.raw
42961		Mp2g15830.1	Mp2g15830.1	00072			ü										LEVAPVVEEEK	296.847	296.847	1	6.97779e+10	High				134	0	2	HCD	621.336	1241.66	1.8403	0	67.0622	-45	31489	20230504_E3_RSLC6_Edelbacher_Dolan_GMI_ID1138_onbead_dig_try_25per_3_Tak1_tech_rep3.raw
42962		Mp4g18690.1	Mp4g18690.1	00255			ü										APAIAAAPAAAVAAPQAAPAAAPAK	670.475	670.475	1	2.54925e+09	High				68	0	3	HCD	703.733	2109.18	0.884522	2.74116	67.0574	-45	31486	20230504_E3_RSLC6_Edelbacher_Dolan_GMI_ID1138_onbead_dig_try_25per_3_Tak1_tech_rep3.raw
42963		Mp8g00190.1_x000D_; Mp8g00190.4; Mp8g00190.2_x000D_; Mp8g00190.3	Mp8g00190.1<|>Mp8g00190.4 | Mp8g00190.2<|>Mp8g00190.3	00346; 00346			ü										LPEDVHVAGIDSQETSDSGGVK	464.299	464.299	1	5.09222e+07	High				591	0	3	HCD	747.356	2240.05	-6.12534	7.02246	67.0497	-75	31482	20230504_E3_RSLC6_Edelbacher_Dolan_GMI_ID1138_onbead_dig_try_25per_3_Tak1_tech_rep3.raw
42964		Mp6g07320.1	Mp6g07320.1	00194			ü										DESVDVVCK	237.723	237.723	1	1.74036e+07	High			C8(Methylthio)	132	0	2	HCD	520.225	1039.44	-0.853128	37.99	67.0478	-75	31481	20230504_E3_RSLC6_Edelbacher_Dolan_GMI_ID1138_onbead_dig_try_25per_3_Tak1_tech_rep3.raw
42965	ü	cont_P15636	Protease 1 OS=Achromobacter lyticus PE=1 SV=1	00435			ü										VFTSWTGGGAAASR	308.03	308.03	1	4.02514e+09	High				356	0	3	HCD	456.561	1367.67	-0.628525	2.29335	67.0441	-75	31479	20230504_E3_RSLC6_Edelbacher_Dolan_GMI_ID1138_onbead_dig_try_25per_3_Tak1_tech_rep3.raw
42966	ü	cont_P04264	Keratin, type II cytoskeletal 1 OS=Homo sapiens GN=KRT1 PE=1 SV=6	00013			ü										SGGGFSSGSAGIINYQR	341.245	341.245	1	2.87737e+07	High				360	0	3	HCD	553.269	1657.79	0.620202	38.6196	67.0307	-60	31472	20230504_E3_RSLC6_Edelbacher_Dolan_GMI_ID1138_onbead_dig_try_25per_3_Tak1_tech_rep3.raw
42967		Mp4g18690.1	Mp4g18690.1	00255			ü										APAIAAAPAAAVAAPQAAPAAAPAK	596.482	596.482	1	6.33611e+07	High				74	0	4	HCD	528.05	2109.18	-0.769188	23.9161	67.0248	-45	31469	20230504_E3_RSLC6_Edelbacher_Dolan_GMI_ID1138_onbead_dig_try_25per_3_Tak1_tech_rep3.raw
42968		Mp1g19020.1	Mp1g19020.1	00249			ü										SLVTISGEVDTK	310.727	310.727	1	1.02444e+09	High	X			175	0	2	HCD	624.838	1248.67	-0.281239	26.8328	67.0211	-45	31467	20230504_E3_RSLC6_Edelbacher_Dolan_GMI_ID1138_onbead_dig_try_25per_3_Tak1_tech_rep3.raw
42969		Mp7g09050.1	Mp7g09050.1	00181			ü										LAQGISATPAPTSETAAPEVPK	331.402	331.402	1	2.60978e+08	High				250	0	3	HCD	712.711	2136.12	0.123566	4.91434	67.0192	-45	31466	20230504_E3_RSLC6_Edelbacher_Dolan_GMI_ID1138_onbead_dig_try_25per_3_Tak1_tech_rep3.raw
42970		Mp4g12650.1	Mp4g12650.1	00412			ü										TPAEWLR	187.053	187.053	1	2.61148e+09	High				104	0	2	HCD	436.735	872.462	-0.664249	3.67098	67.0154	-45	31464	20230504_E3_RSLC6_Edelbacher_Dolan_GMI_ID1138_onbead_dig_try_25per_3_Tak1_tech_rep3.raw
42971		Mp2g25860.1	Mp2g25860.1	00500			ü										SFSAADVPIR	238.807	238.807	1	1.67221e+08	High				215	0	2	HCD	531.782	1062.56	-0.596352	31.0124	67.0039	-75	31458	20230504_E3_RSLC6_Edelbacher_Dolan_GMI_ID1138_onbead_dig_try_25per_3_Tak1_tech_rep3.raw
42972		Mp3g01460.1	Mp3g01460.1	00567			ü										NIDVEALER	243.146	243.146	1	3.31821e+07	High				176	0	2	HCD	529.777	1058.55	-1.71551	12.7838	67.002	-75	31457	20230504_E3_RSLC6_Edelbacher_Dolan_GMI_ID1138_onbead_dig_try_25per_3_Tak1_tech_rep3.raw
42973		Mp4g18390.1	Mp4g18390.1	00790			ü										GTTGYLDPEYYAHNR	384.525	384.525	1	2.72407e+08	High	X			450	0	3	HCD	586.269	1756.79	-0.569464	35.4542	66.9946	-60	31454	20230504_E3_RSLC6_Edelbacher_Dolan_GMI_ID1138_onbead_dig_try_25per_3_Tak1_tech_rep3.raw
42974	ü	cont_P15636	Protease 1 OS=Achromobacter lyticus PE=1 SV=1	00435			ü										VFTSWTGGGAAASR	315.297	315.297	1	4.5153e+09	High				299	0	3	HCD	456.561	1367.67	-0.290865	10.9844	66.9871	-60	31450	20230504_E3_RSLC6_Edelbacher_Dolan_GMI_ID1138_onbead_dig_try_25per_3_Tak1_tech_rep3.raw
42975	ü	cont_P15636	Protease 1 OS=Achromobacter lyticus PE=1 SV=1	00236			ü										SGTLACTGSLVNNTANDRK	533.71	533.71	1	7.6923e+08	High	X	N12(Deamidated): 99.88	C6(Methylthio); N12(Deamidated)	561	1	3	HCD	656.978	1968.92	4.10679	3.08978	66.9859	-60	31449	20230504_E3_RSLC6_Edelbacher_Dolan_GMI_ID1138_onbead_dig_try_25per_3_Tak1_tech_rep3.raw
42976		Mp6g15980.1	Mp6g15980.1	00556			ü										SITDAIDSAGNQVK	367.748	367.748	1	2.48958e+07	High				222	0	2	HCD	709.864	1418.72	5.84868	33.5513	66.977	-45	31444	20230504_E3_RSLC6_Edelbacher_Dolan_GMI_ID1138_onbead_dig_try_25per_3_Tak1_tech_rep3.raw
42977		Mp1g27080.1	Mp1g27080.1	00120			ü										IDSSPVFNPR	185.261	185.261	1	6.22087e+07	High		S4(Phospho): 100	S3(Phospho)	263	0	2	HCD	606.277	1211.55	0.602393	20.6015	66.9751	-45	31443	20230504_E3_RSLC6_Edelbacher_Dolan_GMI_ID1138_onbead_dig_try_25per_3_Tak1_tech_rep3.raw
42978		Mp8g10180.1	Mp8g10180.1	00169			ü										SNNSITAMTGSFSK	356.966	356.966	1	3.92439e+08	High				366	0	2	HCD	722.841	1444.67	0.705224	3.28812	66.9714	-45	31441	20230504_E3_RSLC6_Edelbacher_Dolan_GMI_ID1138_onbead_dig_try_25per_3_Tak1_tech_rep3.raw
42979	ü	cont_P15636	Protease 1 OS=Achromobacter lyticus PE=1 SV=1	00435			ü										VFTSWTGGGAAASR	358.323	358.323	1	1.74626e+11	High				299	0	2	HCD	684.338	1367.67	-0.414216	0.377764	66.9695	-45	31440	20230504_E3_RSLC6_Edelbacher_Dolan_GMI_ID1138_onbead_dig_try_25per_3_Tak1_tech_rep3.raw
42980		Mp4g08590.1	Mp4g08590.1	00474			ü										QTLAVAEIYK	262.218	262.218	1	1.64579e+07	High				71	0	2	HCD	568.321	1135.64	-0.577862	11.2958	66.9636	-75	31437	20230504_E3_RSLC6_Edelbacher_Dolan_GMI_ID1138_onbead_dig_try_25per_3_Tak1_tech_rep3.raw
42981		Mp2g02760.2_x000D_; Mp2g02760.1	Mp2g02760.2<|>Mp2g02760.1	00292			ü										VDWLTDK	182.62	182.62	1	6.90908e+06	High				183	0	2	HCD	438.726	876.445	-1.18869	49.7193	66.9505	-60	31430	20230504_E3_RSLC6_Edelbacher_Dolan_GMI_ID1138_onbead_dig_try_25per_3_Tak1_tech_rep3.raw
42982		Mp2g22330.1	Mp2g22330.1	00330			ü										IAASPSSPPEYKDDPDYQDASPR	157.328	157.328	1	2.6756e+07	High		S7(Phospho): 100; S21(Phospho): 100	S6(Phospho); S21(Phospho)	162	1	3	HCD	889.363	2666.07	1.68952	29.8512	66.9485	-60	31429	20230504_E3_RSLC6_Edelbacher_Dolan_GMI_ID1138_onbead_dig_try_25per_3_Tak1_tech_rep3.raw
42983		Mp7g03150.1	Mp7g03150.1	00432			ü										GIVDALSPR	201.355	201.355	1	2.39615e+07	High				81	0	2	HCD	464.266	927.524	-2.0321	77.7702	66.9321	-45	31420	20230504_E3_RSLC6_Edelbacher_Dolan_GMI_ID1138_onbead_dig_try_25per_3_Tak1_tech_rep3.raw
42984		Mp6g00580.1	Mp6g00580.1	01028			ü										DQVPEVEEHPDCSSDGASLEK	437.695	437.695	1	2.3381e+07	High			C12(Methylthio)	320	0	3	HCD	772.991	2316.96	-0.663508	32.5168	66.9151	-75	31411	20230504_E3_RSLC6_Edelbacher_Dolan_GMI_ID1138_onbead_dig_try_25per_3_Tak1_tech_rep3.raw
42985	ü	cont_P00761_x000D_; P00761.1	Trypsin OS=Sus scrofa PE=1 SV=1<|>Trypsin	00108			ü										VATVSLPR	196.815	196.815	1	1.42601e+11	High				73	0	2	HCD	421.758	842.508	-1.28365	24.551	66.9045	-60	31406	20230504_E3_RSLC6_Edelbacher_Dolan_GMI_ID1138_onbead_dig_try_25per_3_Tak1_tech_rep3.raw
42986		Mp5g09990.1	Mp5g09990.1	00327			ü										DSAFPSLGESK	240.948	240.948	1	6.93266e+06	High				223	0	2	HCD	569.273	1137.54	-2.82691	12.0811	66.9026	-60	31405	20230504_E3_RSLC6_Edelbacher_Dolan_GMI_ID1138_onbead_dig_try_25per_3_Tak1_tech_rep3.raw
42987		Mp8g00190.1_x000D_; Mp8g00190.4; Mp8g00190.2_x000D_; Mp8g00190.3	Mp8g00190.1<|>Mp8g00190.4 | Mp8g00190.2<|>Mp8g00190.3	00465; 00465			ü										DIVVSSGPEETDTTEAEVR	355.307	355.307	1	5.33106e+07	High				557	0	3	HCD	678.655	2033.95	0.299386	16.8427	66.9008	-60	31404	20230504_E3_RSLC6_Edelbacher_Dolan_GMI_ID1138_onbead_dig_try_25per_3_Tak1_tech_rep3.raw
42988		Mp2g13780.1	Mp2g13780.1	00203			ü										EANPTSEVQSASEPSDQLGSSEEPDSAAVK	306.999	306.999	1	5.97915e+06	High				805	0	3	HCD	1016.13	3046.37	1.85853	0	66.8912	-45	31399	20230504_E3_RSLC6_Edelbacher_Dolan_GMI_ID1138_onbead_dig_try_25per_3_Tak1_tech_rep3.raw
42989		Mp5g10970.1	Mp5g10970.1	00040			ü										FNEIVNLR	187.391	187.391	1	1.59556e+07	High				143	0	2	HCD	502.78	1004.55	-0.282445	48.6569	66.8844	-45	31395	20230504_E3_RSLC6_Edelbacher_Dolan_GMI_ID1138_onbead_dig_try_25per_3_Tak1_tech_rep3.raw
42990		Mp1g28300.1	Mp1g28300.1	02145			ü										WYLEAQEPK	162.184	162.184	1	4.31059e+08	High	X			177	0	2	HCD	582.295	1163.58	7.39727	4.30971	66.8814	-45	31393	20230504_E3_RSLC6_Edelbacher_Dolan_GMI_ID1138_onbead_dig_try_25per_3_Tak1_tech_rep3.raw
42991		Mp4g11410.1	Mp4g11410.1	00097			ü										VSPGPGDKPMISVMYK	425.137	425.137	1	4.25242e+08	High		M14(Oxidation): 100	M14(Oxidation)	383	1	3	HCD	574.622	1721.85	-4.43378	53.0245	66.8737	-75	31389	20230504_E3_RSLC6_Edelbacher_Dolan_GMI_ID1138_onbead_dig_try_25per_3_Tak1_tech_rep3.raw
42992		Mp7g04100.1	Mp7g04100.1	00291			ü										DFAEVAIK	173.204	173.204	1	9.8407e+07	High				107	0	2	HCD	446.742	892.477	-0.465281	57.9481	66.8699	-75	31387	20230504_E3_RSLC6_Edelbacher_Dolan_GMI_ID1138_onbead_dig_try_25per_3_Tak1_tech_rep3.raw
42993	ü	cont_P02533	Keratin, type I cytoskeletal 14 OS=Homo sapiens GN=KRT14 PE=1 SV=4	00212			ü										MSVEADINGLR	293.104	293.104	1	5.45123e+07	High		M1(Oxidation): 100; N8(Deamidated): 100	M1(Oxidation); N8(Deamidated)	224	0	2	HCD	611.291	1221.58	-2.09446	57.7267	66.8659	-60	31385	20230504_E3_RSLC6_Edelbacher_Dolan_GMI_ID1138_onbead_dig_try_25per_3_Tak1_tech_rep3.raw
42994		Mp3g09120.1	Mp3g09120.1	00722			ü										TPEEDELFVK	312.375	312.375	1	2.38365e+07	High	X			247	0	2	HCD	603.8	1206.59	2.82079	27.3016	66.864	-60	31384	20230504_E3_RSLC6_Edelbacher_Dolan_GMI_ID1138_onbead_dig_try_25per_3_Tak1_tech_rep3.raw
42995	ü	cont_P15636	Protease 1 OS=Achromobacter lyticus PE=1 SV=1	00342			ü										RDQNYPGAIAIHHPNVAEK	390.215	390.215	1	9.4717e+09	High				320	1	4	HCD	533.277	2130.09	0.934832	27.1986	66.8603	-60	31382	20230504_E3_RSLC6_Edelbacher_Dolan_GMI_ID1138_onbead_dig_try_25per_3_Tak1_tech_rep3.raw
42996		Mp2g07880.1	Mp2g07880.1	00107			ü										DALGNDITLK	267.891	267.891	1	4.93869e+07	High	X			234	0	2	HCD	530.288	1059.57	1.27411	21.2344	66.8584	-60	31381	20230504_E3_RSLC6_Edelbacher_Dolan_GMI_ID1138_onbead_dig_try_25per_3_Tak1_tech_rep3.raw
42997		Mp4g15800.1	Mp4g15800.1	00164			ü										GALDGGLDIPHSEK	281.988	281.988	1	5.7837e+08	High				335	0	3	HCD	470.24	1408.71	-0.16891	33.4364	66.8565	-60	31380	20230504_E3_RSLC6_Edelbacher_Dolan_GMI_ID1138_onbead_dig_try_25per_3_Tak1_tech_rep3.raw
42998		Mp5g03810_x000D_; Mp5g03810.1	MpPHOT OS=Marchantia polymorpha<|>Mp5g03810.1	00403			ü										SNEVRPNGMPASLIK	343.035	343.035	1	2.36941e+09	High		N7(Deamidated): 100	N7(Deamidated)	260	1	3	HCD	538.615	1613.83	-0.113418	15.4819	66.8547	-60	31379	20230504_E3_RSLC6_Edelbacher_Dolan_GMI_ID1138_onbead_dig_try_25per_3_Tak1_tech_rep3.raw
42999		Mp4g19750.2_x000D_; Mp4g19750.1	Mp4g19750.2<|>Mp4g19750.1	00097			ü										SDMVNNLGTIAR	322.02	322.02	1	1.53712e+07	High				243	0	2	HCD	645.827	1290.65	-0.263702	22.0915	66.8413	-45	31372	20230504_E3_RSLC6_Edelbacher_Dolan_GMI_ID1138_onbead_dig_try_25per_3_Tak1_tech_rep3.raw
43000	ü	cont_P13647	Keratin, type II cytoskeletal 5 OS=Homo sapiens GN=KRT5 PE=1 SV=3	00432			ü										LAELEEALQK	377.703	377.703	1	9.96683e+07	High				188	0	2	HCD	572.317	1143.63	1.4948	12.1865	66.8394	-45	31371	20230504_E3_RSLC6_Edelbacher_Dolan_GMI_ID1138_onbead_dig_try_25per_3_Tak1_tech_rep3.raw
43001	ü	cont_P15636	Protease 1 OS=Achromobacter lyticus PE=1 SV=1	00343			ü										DQNYPGAIAIHHPNVAEK	465.422	465.422	1	2.25279e+09	High				491	0	4	HCD	494.251	1973.98	0.089002	0.710713	66.8378	-45	31370	20230504_E3_RSLC6_Edelbacher_Dolan_GMI_ID1138_onbead_dig_try_25per_3_Tak1_tech_rep3.raw
43002		Mp2g03710.1	Mp2g03710.1	00365			ü										DNADWLAR	206.548	206.548	1	4.48831e+06	High				125	0	2	HCD	480.73	960.453	-0.694485	26.1737	66.8319	-75	31367	20230504_E3_RSLC6_Edelbacher_Dolan_GMI_ID1138_onbead_dig_try_25per_3_Tak1_tech_rep3.raw
43003		Mp4g06320.1	Mp4g06320.1	00662			ü										ISAAALAFK	279.211	279.211	1	1.43109e+08	High				47	0	2	HCD	446.268	891.53	-0.260545	50.7499	66.8263	-75	31364	20230504_E3_RSLC6_Edelbacher_Dolan_GMI_ID1138_onbead_dig_try_25per_3_Tak1_tech_rep3.raw
43004	ü	cont_P13647	Keratin, type II cytoskeletal 5 OS=Homo sapiens GN=KRT5 PE=1 SV=3	00432			ü										LAELEEALQK	326.454	326.454	1	4.91715e+07	High	X			164	0	2	HCD	572.311	1143.61	-9.39127	55.0545	66.8186	-60	31360	20230504_E3_RSLC6_Edelbacher_Dolan_GMI_ID1138_onbead_dig_try_25per_3_Tak1_tech_rep3.raw
43005		Mp1g22500.1	Mp1g22500.1	00091			ü										LYEVPALK	185.599	185.599	1	1.78502e+07	High				95	0	2	HCD	466.776	932.544	-1.08829	57.577	66.8168	-60	31359	20230504_E3_RSLC6_Edelbacher_Dolan_GMI_ID1138_onbead_dig_try_25per_3_Tak1_tech_rep3.raw
43006		Mp1g27080.1	Mp1g27080.1	00714			ü										QETYLAELR	206.109	206.109	1	6.99891e+06	High				197	0	2	HCD	561.794	1122.58	2.378	49.0054	66.8149	-60	31358	20230504_E3_RSLC6_Edelbacher_Dolan_GMI_ID1138_onbead_dig_try_25per_3_Tak1_tech_rep3.raw
43007		Mp3g03620.1; Mp1g26380.1; Mp3g23400.2_x000D_; Mp3g23400.1; Mp6g18140.1; Mp6g00950.1_x000D_; Mp6g00930.1	Mp3g03620.1 | Mp1g26380.1 | Mp3g23400.2<|>Mp3g23400.1 | Mp6g18140.1 | Mp6g00950.1<|>Mp6g00930.1	00236; 00236; 00236; 00236; 00236			ü										LPLQDVYK	234.454	234.454	1	3.30689e+09	High				127	0	2	HCD	488.279	975.551	-0.36129	11.9309	66.8094	-60	31355	20230504_E3_RSLC6_Edelbacher_Dolan_GMI_ID1138_onbead_dig_try_25per_3_Tak1_tech_rep3.raw
43008		Mp1g03870.1	Mp1g03870.1	00328			ü										VGETVELVGLRPTK	300.279	300.279	1	9.21331e+08	High				67	1	3	HCD	499.959	1497.86	-0.29349	71.6644	66.8035	-45	31352	20230504_E3_RSLC6_Edelbacher_Dolan_GMI_ID1138_onbead_dig_try_25per_3_Tak1_tech_rep3.raw
43009		Mp2g03880.1; Mp4g19200.1	Mp2g03880.1 | Mp4g19200.1	00280; 00273			ü										GVLLVGPPGTGK	231.998	231.998	1	1.04056e+08	High				25	0	2	HCD	547.832	1094.66	-0.552992	38.4056	66.8016	-45	31351	20230504_E3_RSLC6_Edelbacher_Dolan_GMI_ID1138_onbead_dig_try_25per_3_Tak1_tech_rep3.raw
43010	ü	P22629_x000D_; cont_P22629; B8YQ01	Streptavidin OS=Streptomyces avidinii OX=1895 PE=1 SV=1 OS=Impurity<|>Streptavidin OS=Streptomyces avidinii PE=1 SV=1 | Streptavidin (Fragment) OS=Streptomyces lavendulae OX=1914 PE=4 SV=1 OS=Impurity	00146; 00122			ü										STLVGHDTFTK	314.204	314.204	1	1.63672e+11	High				190	0	2	HCD	603.311	1205.62	-0.411121	62.1629	66.7997	-45	31350	20230504_E3_RSLC6_Edelbacher_Dolan_GMI_ID1138_onbead_dig_try_25per_3_Tak1_tech_rep3.raw
43011		Mp5g03810_x000D_; Mp5g03810.1	MpPHOT OS=Marchantia polymorpha<|>Mp5g03810.1	00525			ü										SSGLLQMLR	406.233	406.233	1	2.26609e+08	High		M7(Oxidation): 100	M7(Oxidation)	137	0	2	HCD	510.779	1020.55	0.0922602	9.4926	66.796	-45	31348	20230504_E3_RSLC6_Edelbacher_Dolan_GMI_ID1138_onbead_dig_try_25per_3_Tak1_tech_rep3.raw
43012		Mp5g08400.1	Mp5g08400.1	00144			ü										DIIELEMK	316.794	316.794	1	1.0049e+09	High		M7(Oxidation): 100	M7(Oxidation)	171	0	2	HCD	503.759	1006.51	-1.75764	5.88502	66.7941	-45	31347	20230504_E3_RSLC6_Edelbacher_Dolan_GMI_ID1138_onbead_dig_try_25per_3_Tak1_tech_rep3.raw
43013		Mp4g02970.1_x000D_; Mp4g02970.2	Mp4g02970.1<|>Mp4g02970.2	00362			ü										DMVVLLAAR	283.589	283.589	1	3.90764e+06	High		M2(Oxidation): 100	M2(Oxidation)	159	0	2	HCD	502.284	1003.56	-0.404354	51.4454	66.7901	-75	31345	20230504_E3_RSLC6_Edelbacher_Dolan_GMI_ID1138_onbead_dig_try_25per_3_Tak1_tech_rep3.raw
43014		Mp3g09120.1	Mp3g09120.1	00722			ü										TPEEDELFVK	365.187	365.187	1	6.57477e+07	High				247	0	2	HCD	603.798	1206.59	-0.0085707	17.5175	66.7846	-75	31342	20230504_E3_RSLC6_Edelbacher_Dolan_GMI_ID1138_onbead_dig_try_25per_3_Tak1_tech_rep3.raw
43015		Mp4g15120.1	Mp4g15120.1	01335			ü										SLAAAEEDADPVISNQEGNR	345.802	345.802	1	4.84271e+07	High				567	0	3	HCD	695.997	2085.98	4.14126	0	66.7767	-60	31338	20230504_E3_RSLC6_Edelbacher_Dolan_GMI_ID1138_onbead_dig_try_25per_3_Tak1_tech_rep3.raw
43016		Mp2g03710.1	Mp2g03710.1	00365			ü										DNADWLAR	191.621	191.621	1	9.67647e+06	High				124	0	2	HCD	480.73	960.453	0.0708701	50.9092	66.7711	-60	31335	20230504_E3_RSLC6_Edelbacher_Dolan_GMI_ID1138_onbead_dig_try_25per_3_Tak1_tech_rep3.raw
43017		Mp4g02610.1	Mp4g02610.1	00663			ü										QSLMEEALSEQIK	444.071	444.071	1	8.18013e+07	High		M4(Oxidation): 100	M4(Oxidation)	318	0	2	HCD	761.379	1521.75	2.40091	0	66.758	-45	31328	20230504_E3_RSLC6_Edelbacher_Dolan_GMI_ID1138_onbead_dig_try_25per_3_Tak1_tech_rep3.raw
43018		Mp6g13770.1	Mp6g13770.1	00202			ü										SLPGITIDEK	209.871	209.871	1	6.48375e+07	High	X			134	0	2	HCD	536.798	1072.59	0.226584	34.7644	66.7562	-45	31327	20230504_E3_RSLC6_Edelbacher_Dolan_GMI_ID1138_onbead_dig_try_25per_3_Tak1_tech_rep3.raw
43019		Mp2g00520.1	Mp2g00520.1	00013			ü										GVEDPLLVK	200.287	200.287	1	5.38122e+08	High				36	0	2	HCD	485.285	969.563	1.26924	16.3336	66.7524	-45	31325	20230504_E3_RSLC6_Edelbacher_Dolan_GMI_ID1138_onbead_dig_try_25per_3_Tak1_tech_rep3.raw
43020		Mp4g09260.1	Mp4g09260.1	01512			ü										ENYRDDLTMEDWR	208.282	208.282	1	7.93962e+07	High		M9(Oxidation): 100	M9(Oxidation)	386	1	3	HCD	586.918	1758.74	-0.153485	34.0337	66.7448	-75	31321	20230504_E3_RSLC6_Edelbacher_Dolan_GMI_ID1138_onbead_dig_try_25per_3_Tak1_tech_rep3.raw
43021		linker-miniTurbo-YFP	linker-miniTurbo-YFP OS=Impurity	00245			ü										EIFGISR	163.887	163.887	1	1.94058e+08	High				86	0	2	HCD	411.229	821.452	-0.0644565	14.5474	66.7411	-75	31319	20230504_E3_RSLC6_Edelbacher_Dolan_GMI_ID1138_onbead_dig_try_25per_3_Tak1_tech_rep3.raw
43022		Mp5g05580.1	Mp5g05580.1	00036			ü										NLYVISVK	231.462	231.462	1	2.11178e+07	High				33	0	2	HCD	468.282	935.556	-0.00848229	35.4508	66.7258	-60	31311	20230504_E3_RSLC6_Edelbacher_Dolan_GMI_ID1138_onbead_dig_try_25per_3_Tak1_tech_rep3.raw
43023		Mp2g23840.1	Mp2g23840.1	00281			ü										QLHAYLVTK	328.899	328.899	1	1.46657e+08	High			N-Term(Gln->pyro-Glu)	80	0	2	HCD	528.299	1055.59	2.82946	23.9372	66.7239	-60	31310	20230504_E3_RSLC6_Edelbacher_Dolan_GMI_ID1138_onbead_dig_try_25per_3_Tak1_tech_rep3.raw
43024		Mp1g17630.1	Mp1g17630.1	00082			ü										LGEVDAVDLSSDGSK	411.317	411.317	1	5.4746e+06	High				340	0	2	HCD	746.364	1491.72	2.05058	0	66.7142	-45	31305	20230504_E3_RSLC6_Edelbacher_Dolan_GMI_ID1138_onbead_dig_try_25per_3_Tak1_tech_rep3.raw
43025		Mp2g00370.1	Mp2g00370.1	00022			ü										LDKVEDLWK	248.831	248.831	1	2.42484e+07	High				231	1	3	HCD	382.545	1145.62	1.2881	9.90965	66.7104	-45	31303	20230504_E3_RSLC6_Edelbacher_Dolan_GMI_ID1138_onbead_dig_try_25per_3_Tak1_tech_rep3.raw
43026		Mp6g04750.1_x000D_; Mp6g04750.2	Mp6g04750.1<|>Mp6g04750.2	00352			ü										TSILKPEIVM	355.046	355.046	1	3.38539e+07	High		M10(Oxidation): 100	M10(Oxidation)	113	1	2	HCD	573.827	1146.65	1.83188	36.3259	66.7067	-45	31301	20230504_E3_RSLC6_Edelbacher_Dolan_GMI_ID1138_onbead_dig_try_25per_3_Tak1_tech_rep3.raw
43027		Mp6g02810.1	Mp6g02810.1	00228			ü										LMEVHGDYSEEVGAK	315.802	315.802	1	4.76718e+08	High				453	0	3	HCD	555.258	1663.76	-2.77912	25.0779	66.699	-75	31297	20230504_E3_RSLC6_Edelbacher_Dolan_GMI_ID1138_onbead_dig_try_25per_3_Tak1_tech_rep3.raw
43028		Mp2g00360.1	Mp2g00360.1	00092			ü										DAFYGIR	212.419	212.419	1	2.36548e+07	High				106	0	2	HCD	421.213	841.419	-0.94078	11.5857	66.6953	-75	31295	20230504_E3_RSLC6_Edelbacher_Dolan_GMI_ID1138_onbead_dig_try_25per_3_Tak1_tech_rep3.raw
43029		Mp8g13310.1; Mp8g13250.1	Mp8g13310.1 | Mp8g13250.1	00415; 00416			ü										IPAVQELVK	250.236	250.236	1	1.26621e+08	High				18	0	2	HCD	498.808	996.608	-0.332434	36.5007	66.6819	-60	31288	20230504_E3_RSLC6_Edelbacher_Dolan_GMI_ID1138_onbead_dig_try_25per_3_Tak1_tech_rep3.raw
43030		Mp8g06510.1_x000D_; Mp8g13010.1	Mp8g06510.1<|>Mp8g13010.1	00004			ü										ISVLNDALK	262.93	262.93	1	3.7929e+08	High				91	0	2	HCD	486.79	972.573	0.166426	23.2609	66.68	-60	31287	20230504_E3_RSLC6_Edelbacher_Dolan_GMI_ID1138_onbead_dig_try_25per_3_Tak1_tech_rep3.raw
43031		Mp2g00520.1	Mp2g00520.1	00013			ü										GVEDPLLVK	211.533	211.533	1	1.34309e+09	High				36	0	2	HCD	485.285	969.562	0.64299	1.83894	66.677	-60	31285	20230504_E3_RSLC6_Edelbacher_Dolan_GMI_ID1138_onbead_dig_try_25per_3_Tak1_tech_rep3.raw
43032		Mp1g28300.1	Mp1g28300.1	01115			ü										MSTLAPLEEER	271.929	271.929	1	5.02316e+08	High				247	0	2	HCD	638.316	1275.62	-0.70938	32.9035	66.673	-45	31283	20230504_E3_RSLC6_Edelbacher_Dolan_GMI_ID1138_onbead_dig_try_25per_3_Tak1_tech_rep3.raw
43033		Mp7g19620.1	Mp7g19620.1	00624			ü										GLGGLGLVGQK	322.087	322.087	1	2.44525e+07	High				38	0	2	HCD	499.803	998.6	0.199892	40.4522	66.6711	-45	31282	20230504_E3_RSLC6_Edelbacher_Dolan_GMI_ID1138_onbead_dig_try_25per_3_Tak1_tech_rep3.raw
43034		Mp5g08400.1	Mp5g08400.1	00237			ü										SPAPGEPAFVQVGDK	396.596	396.596	1	3.65315e+08	High				290	0	2	HCD	749.881	1498.76	1.18177	21.1284	66.6692	-45	31281	20230504_E3_RSLC6_Edelbacher_Dolan_GMI_ID1138_onbead_dig_try_25per_3_Tak1_tech_rep3.raw
43035		Mp2g15830.1	Mp2g15830.1	00072			ü										LEVAPVVEEEKEVK	352.848	352.848	1	1.73103e+09	High				134	1	3	HCD	533.296	1597.87	2.82209	25.7886	66.6617	-45	31277	20230504_E3_RSLC6_Edelbacher_Dolan_GMI_ID1138_onbead_dig_try_25per_3_Tak1_tech_rep3.raw
43036		Mp1g26610.1; Mp4g19750.2_x000D_; Mp4g19750.1	Mp1g26610.1 | Mp4g19750.2<|>Mp4g19750.1	00283; 00282			ü										DEYAAFYK	204.577	204.577	1	6.17724e+06	High				127	0	2	HCD	503.729	1006.45	-1.23225	30.8756	66.6578	-75	31275	20230504_E3_RSLC6_Edelbacher_Dolan_GMI_ID1138_onbead_dig_try_25per_3_Tak1_tech_rep3.raw
43037		Mp1g07840.1	Mp1g07840.1	00063			ü										LYELPATVDK	283.637	283.637	1	1.8081e+07	High				142	0	2	HCD	574.813	1148.62	-0.348272	47.7213	66.6388	-60	31265	20230504_E3_RSLC6_Edelbacher_Dolan_GMI_ID1138_onbead_dig_try_25per_3_Tak1_tech_rep3.raw
43038		Mp1g26610.1; Mp4g19750.2_x000D_; Mp4g19750.1	Mp1g26610.1 | Mp4g19750.2<|>Mp4g19750.1	00283; 00282			ü										DEYAAFYK	183.387	183.387	1	1.87777e+07	High				148	0	2	HCD	503.729	1006.45	-0.139997	51.0174	66.6369	-60	31264	20230504_E3_RSLC6_Edelbacher_Dolan_GMI_ID1138_onbead_dig_try_25per_3_Tak1_tech_rep3.raw
43039		Mp4g10080.1	Mp4g10080.1	00600			ü										NEIDSVAWAK	279.37	279.37	1	4.60226e+08	High				246	0	2	HCD	566.786	1132.56	0.663862	3.09496	66.6332	-60	31262	20230504_E3_RSLC6_Edelbacher_Dolan_GMI_ID1138_onbead_dig_try_25per_3_Tak1_tech_rep3.raw
43040		Mp8g10180.1	Mp8g10180.1	00278			ü										PSFPGIVSSR	334.452	334.452	1	7.70539e+08	High				207	0	2	HCD	523.785	1046.56	0.148893	1.46318	66.6317	-60	31261	20230504_E3_RSLC6_Edelbacher_Dolan_GMI_ID1138_onbead_dig_try_25per_3_Tak1_tech_rep3.raw
43041		Mp4g20130.1	Mp4g20130.1	00183			ü										MISPSNVAVDVGK	316.959	316.959	1	7.71562e+07	High				201	0	2	HCD	658.848	1316.69	0.380059	25.1639	66.6277	-45	31259	20230504_E3_RSLC6_Edelbacher_Dolan_GMI_ID1138_onbead_dig_try_25per_3_Tak1_tech_rep3.raw
43042		Mp5g03810_x000D_; Mp5g03810.1	MpPHOT OS=Marchantia polymorpha<|>Mp5g03810.1	00579			ü										GMDLATTLER	303.875	303.875	1	1.15836e+09	High		M2(Oxidation): 100	M2(Oxidation)	249	0	2	HCD	561.777	1122.55	0.696054	14.9101	66.6239	-45	31257	20230504_E3_RSLC6_Edelbacher_Dolan_GMI_ID1138_onbead_dig_try_25per_3_Tak1_tech_rep3.raw
43043		Mp8g15980.1	Mp8g15980.1	00394			ü										QAEGAPVFDGQGATEEAAATNATSGQK	524.584	524.584	1	4.05068e+07	High				814	0	3	HCD	869.404	2606.2	-0.0495249	4.83637	66.6202	-45	31255	20230504_E3_RSLC6_Edelbacher_Dolan_GMI_ID1138_onbead_dig_try_25per_3_Tak1_tech_rep3.raw
43044	ü	cont_P35527	Keratin, type I cytoskeletal 9 OS=Homo sapiens GN=KRT9 PE=1 SV=3	00225			ü										TLLDIDNTR	290.607	290.607	1	1.40224e+09	High				186	0	2	HCD	530.785	1060.56	-0.221695	0.669588	66.6164	-45	31253	20230504_E3_RSLC6_Edelbacher_Dolan_GMI_ID1138_onbead_dig_try_25per_3_Tak1_tech_rep3.raw
43045		Mp8g12020.2_x000D_; Mp8g12020.1	Mp8g12020.2<|>Mp8g12020.1	00223			ü										SGPPLCEEGQSIK	338.193	338.193	1	1.03023e+09	High			C6(Methylthio)	290	0	2	HCD	695.82	1390.63	-0.306077	5.11047	66.6153	-45	31252	20230504_E3_RSLC6_Edelbacher_Dolan_GMI_ID1138_onbead_dig_try_25per_3_Tak1_tech_rep3.raw
43046		Mp4g10080.1	Mp4g10080.1	00048			ü										SSVLESVVGK	168.808	168.808	1	1.71768e+08	High				105	0	2	HCD	502.785	1004.56	0.14794	82.36	66.5979	-60	31243	20230504_E3_RSLC6_Edelbacher_Dolan_GMI_ID1138_onbead_dig_try_25per_3_Tak1_tech_rep3.raw
43047		Mp6g07320.1	Mp6g07320.1	00057			ü										NGFESFK	153.676	153.676	1	5.48721e+07	High		N1(Deamidated): 100	N1(Deamidated)	71	0	2	HCD	415.19	829.373	0.459589	55.4038	66.5885	-60	31238	20230504_E3_RSLC6_Edelbacher_Dolan_GMI_ID1138_onbead_dig_try_25per_3_Tak1_tech_rep3.raw
43048		Mp1g19980.1	Mp1g19980.1	00189			ü										LAEEELASLK	209.165	209.165	1	1.53124e+08	High				131	0	2	HCD	551.803	1102.6	-0.603007	73.9657	66.5807	-45	31234	20230504_E3_RSLC6_Edelbacher_Dolan_GMI_ID1138_onbead_dig_try_25per_3_Tak1_tech_rep3.raw
43049		Mp1g27480.1	Mp1g27480.1	00489			ü										ALETAVLAAAR	270.865	270.865	1	1.37071e+07	High	X			111	0	2	HCD	543.319	1085.63	0.214017	32.01	66.5789	-45	31233	20230504_E3_RSLC6_Edelbacher_Dolan_GMI_ID1138_onbead_dig_try_25per_3_Tak1_tech_rep3.raw
43050		Mp5g03810_x000D_; Mp5g03810.1	MpPHOT OS=Marchantia polymorpha<|>Mp5g03810.1	00502			ü										LTDVPEQPGMADGGLR	319.205	319.205	1	3.82439e+08	High		M10(Oxidation): 100	M10(Oxidation)	421	0	3	HCD	557.938	1671.8	-0.0412649	8.64776	66.5666	-75	31227	20230504_E3_RSLC6_Edelbacher_Dolan_GMI_ID1138_onbead_dig_try_25per_3_Tak1_tech_rep3.raw
43051		Mp3g23400.2_x000D_; Mp3g23400.1; Mp6g00950.1_x000D_; Mp6g00930.1	Mp3g23400.2<|>Mp3g23400.1 | Mp6g00950.1<|>Mp6g00930.1	00205; 00205			ü										STNLDWYK	190.734	190.734	1	5.53525e+08	High				284	0	2	HCD	513.748	1026.49	0.490986	7.23349	66.5476	-60	31217	20230504_E3_RSLC6_Edelbacher_Dolan_GMI_ID1138_onbead_dig_try_25per_3_Tak1_tech_rep3.raw
43052		Mp1g28300.1	Mp1g28300.1	02046			ü										MQAADAQTALAITK	295.411	295.411	1	2.6066e+08	High	X			227	0	2	HCD	716.877	1432.75	0.461642	26.6787	66.5457	-60	31216	20230504_E3_RSLC6_Edelbacher_Dolan_GMI_ID1138_onbead_dig_try_25per_3_Tak1_tech_rep3.raw
43053		Mp6g13770.1	Mp6g13770.1	00332			ü										GLGLEEVGVK	245.075	245.075	1	5.9105e+07	High				109	0	2	HCD	500.787	1000.57	-0.723004	74.49	66.5361	-45	31211	20230504_E3_RSLC6_Edelbacher_Dolan_GMI_ID1138_onbead_dig_try_25per_3_Tak1_tech_rep3.raw
43054		Mp7g09180.1	Mp7g09180.1	00042			ü										AAAPASIWYGEDRPK	316.44	316.44	1	4.82799e+08	High				387	1	3	HCD	544.611	1631.82	-0.196072	58.761	66.5323	-45	31209	20230504_E3_RSLC6_Edelbacher_Dolan_GMI_ID1138_onbead_dig_try_25per_3_Tak1_tech_rep3.raw
43055		Mp1g25520.1	Mp1g25520.1	00543			ü										VGEDGESFSFEK	306.618	306.618	1	1.7485e+07	High				238	0	2	HCD	665.792	1330.58	-2.22	23.7279	66.5286	-45	31207	20230504_E3_RSLC6_Edelbacher_Dolan_GMI_ID1138_onbead_dig_try_25per_3_Tak1_tech_rep3.raw
43056		Mp8g00320.1	Mp8g00320.1	00454			ü										SEATLLFK	207.792	207.792	1	3.62442e+06	High				65	0	2	HCD	454.757	908.507	-2.24064	42.2559	66.5216	-75	31203	20230504_E3_RSLC6_Edelbacher_Dolan_GMI_ID1138_onbead_dig_try_25per_3_Tak1_tech_rep3.raw
43057		Mp4g02610.1	Mp4g02610.1	00700			ü										EEERPLIEAAYQK	166.007	166.007	1	2.86363e+08	High				316	1	3	HCD	525.939	1575.8	-0.116462	4.26474	66.5179	-75	31201	20230504_E3_RSLC6_Edelbacher_Dolan_GMI_ID1138_onbead_dig_try_25per_3_Tak1_tech_rep3.raw
43058	ü	cont_P15636	Protease 1 OS=Achromobacter lyticus PE=1 SV=1	00410			ü										VLGQLHGGPSSCSATGTNR	530.537	530.537	1	8.18386e+10	High			C12(Methylthio)	597	0	3	HCD	629.964	1887.88	-1.01021	0.132163	66.5123	-75	31198	20230504_E3_RSLC6_Edelbacher_Dolan_GMI_ID1138_onbead_dig_try_25per_3_Tak1_tech_rep3.raw
43059	ü	cont_P04264	Keratin, type II cytoskeletal 1 OS=Homo sapiens GN=KRT1 PE=1 SV=6	00278			ü										TNAENEFVTIK	254.158	254.158	1	3.03083e+07	High		N5(Deamidated): 100	N5(Deamidated)	266	0	2	HCD	633.816	1266.62	2.79469	20.3844	66.5082	-60	31196	20230504_E3_RSLC6_Edelbacher_Dolan_GMI_ID1138_onbead_dig_try_25per_3_Tak1_tech_rep3.raw
43060		Mp2g18500.1	Mp2g18500.1	00408			ü										AELLGFK	228.48	228.48	1	2.80272e+07	High				41	0	2	HCD	389.228	777.45	-1.2109	24.6532	66.4911	-45	31187	20230504_E3_RSLC6_Edelbacher_Dolan_GMI_ID1138_onbead_dig_try_25per_3_Tak1_tech_rep3.raw
43061		Mp4g18690.1	Mp4g18690.1	00255			ü										APAIAAAPAAAVAAPQAAPAAAPAK	541.554	541.554	1	6.33611e+07	High				74	0	4	HCD	528.05	2109.18	-0.976692	82.8998	66.4873	-45	31185	20230504_E3_RSLC6_Edelbacher_Dolan_GMI_ID1138_onbead_dig_try_25per_3_Tak1_tech_rep3.raw
43062		Mp1g28300.1	Mp1g28300.1	02046			ü										MQAADAQTALAITK	353.309	353.309	1	1.68596e+09	High				227	0	2	HCD	716.877	1432.75	0.208611	28.0135	66.4817	-45	31182	20230504_E3_RSLC6_Edelbacher_Dolan_GMI_ID1138_onbead_dig_try_25per_3_Tak1_tech_rep3.raw
43063		Mp2g23510.1	Mp2g23510.1	00881			ü										VEEVTETPAVEAASPAPVEEQTK	435.969	435.969	1	1.90165e+07	High				626	0	3	HCD	804.401	2411.19	2.06205	11.7527	66.4624	-60	31172	20230504_E3_RSLC6_Edelbacher_Dolan_GMI_ID1138_onbead_dig_try_25per_3_Tak1_tech_rep3.raw
43064		Mpzg01360.1	Mpzg01360.1	00199			ü										EILNPIK	157.446	157.446	1	1.40645e+08	High				21	0	2	HCD	413.755	826.503	-0.129975	31.9179	66.4606	-60	31171	20230504_E3_RSLC6_Edelbacher_Dolan_GMI_ID1138_onbead_dig_try_25per_3_Tak1_tech_rep3.raw
43065		Mp1g14910.1	Mp1g14910.1	00394			ü										EAVLQAELVR	213.331	213.331	1	9.66301e+06	High				134	0	2	HCD	564.325	1127.64	0.37435	68.5083	66.455	-60	31168	20230504_E3_RSLC6_Edelbacher_Dolan_GMI_ID1138_onbead_dig_try_25per_3_Tak1_tech_rep3.raw
43066		Mp6g02810.1	Mp6g02810.1	00188			ü										FIPEVIGK	156.426	156.426	1	2.02611e+08	High	X			138	0	2	HCD	451.771	902.535	0.312536	34.5863	66.4513	-60	31166	20230504_E3_RSLC6_Edelbacher_Dolan_GMI_ID1138_onbead_dig_try_25per_3_Tak1_tech_rep3.raw
43067		Mp4g18390.1	Mp4g18390.1	00614			ü										GFSLAEVQR	222.202	222.202	1	3.37788e+08	High	X			163	0	2	HCD	503.769	1006.53	-0.339032	5.41676	66.4393	-45	31159	20230504_E3_RSLC6_Edelbacher_Dolan_GMI_ID1138_onbead_dig_try_25per_3_Tak1_tech_rep3.raw
43068		Mp2g15830.1	Mp2g15830.1	00117			ü										DIVELEMK	318.523	318.523	1	2.73016e+10	High		M7(Oxidation): 100	M7(Oxidation)	183	0	2	HCD	496.752	992.497	0.593074	0.665087	66.4362	-45	31157	20230504_E3_RSLC6_Edelbacher_Dolan_GMI_ID1138_onbead_dig_try_25per_3_Tak1_tech_rep3.raw
43069		Mp5g03810_x000D_; Mp5g03810.1	MpPHOT OS=Marchantia polymorpha<|>Mp5g03810.1	00502			ü										LTDVPEQPGMADGGLR	338.783	338.783	1	2.90327e+07	High				428	0	2	HCD	828.406	1655.8	-1.10997	16.4157	66.4303	-75	31154	20230504_E3_RSLC6_Edelbacher_Dolan_GMI_ID1138_onbead_dig_try_25per_3_Tak1_tech_rep3.raw
43070		Mp7g09600.1	Mp7g09600.1	00918			ü										EYLAVSLAK	251.094	251.094	1	2.64998e+07	High				81	0	2	HCD	497.285	993.563	1.56341	22.7164	66.4248	-75	31151	20230504_E3_RSLC6_Edelbacher_Dolan_GMI_ID1138_onbead_dig_try_25per_3_Tak1_tech_rep3.raw
43071		Mp5g03810_x000D_; Mp5g03810.1	MpPHOT OS=Marchantia polymorpha<|>Mp5g03810.1	00502			ü										LTDVPEQPGMADGGLR	388.041	388.041	1	6.51424e+07	High				403	0	3	HCD	552.607	1655.81	0.799328	45.0794	66.4151	-60	31146	20230504_E3_RSLC6_Edelbacher_Dolan_GMI_ID1138_onbead_dig_try_25per_3_Tak1_tech_rep3.raw
43072		Mp2g18500.1	Mp2g18500.1	00408			ü										AELLGFK	225.273	225.273	1	1.02813e+08	High				46	0	2	HCD	389.229	777.45	-0.265796	12.2262	66.4118	-60	31144	20230504_E3_RSLC6_Edelbacher_Dolan_GMI_ID1138_onbead_dig_try_25per_3_Tak1_tech_rep3.raw
43073	ü	cont_P13645	Keratin, type I cytoskeletal 10 OS=Homo sapiens GN=KRT10 PE=1 SV=6	00246			ü										QSVEADINGLR	187.483	187.483	1	7.84092e+08	High				244	0	2	HCD	601.317	1201.63	8.67505	3.38106	66.4099	-60	31143	20230504_E3_RSLC6_Edelbacher_Dolan_GMI_ID1138_onbead_dig_try_25per_3_Tak1_tech_rep3.raw
43074	ü	cont_P15636	Protease 1 OS=Achromobacter lyticus PE=1 SV=1	00343			ü										DQNYPGAIAIHHPNVAEK	490.144	490.144	1	1.0142e+10	High				470	0	3	HCD	658.667	1973.99	1.16585	0	66.4069	-60	31141	20230504_E3_RSLC6_Edelbacher_Dolan_GMI_ID1138_onbead_dig_try_25per_3_Tak1_tech_rep3.raw
43075		Mp8g03840.1	Mp8g03840.1	00880			ü										SVEFEALTASNK	278.02	278.02	1	1.3146e+07	High				266	0	2	HCD	648.327	1295.65	-1.35711	15.8932	66.4028	-45	31139	20230504_E3_RSLC6_Edelbacher_Dolan_GMI_ID1138_onbead_dig_try_25per_3_Tak1_tech_rep3.raw
43076		Mp1g03870.1	Mp1g03870.1	00342			ü										ATTVTGLEMFQK	408.857	408.857	1	6.29589e+08	High		M9(Oxidation): 100	M9(Oxidation)	238	0	2	HCD	671.34	1341.67	0.652907	0	66.401	-45	31138	20230504_E3_RSLC6_Edelbacher_Dolan_GMI_ID1138_onbead_dig_try_25per_3_Tak1_tech_rep3.raw
43077		Mp5g03810_x000D_; Mp5g03810.1	MpPHOT OS=Marchantia polymorpha<|>Mp5g03810.1	00502			ü										LTDVPEQPGMADGGLR	400.933	400.933	1	3.52184e+08	High				403	0	2	HCD	828.407	1655.81	0.955565	0	66.3917	-45	31133	20230504_E3_RSLC6_Edelbacher_Dolan_GMI_ID1138_onbead_dig_try_25per_3_Tak1_tech_rep3.raw
43078		Mp8g10180.1	Mp8g10180.1	00219			ü										SSKPMVEEGLVIK	213.82	213.82	1	3.635e+08	High				189	1	3	HCD	472.931	1416.78	0.509822	35.3126	66.3706	-60	31122	20230504_E3_RSLC6_Edelbacher_Dolan_GMI_ID1138_onbead_dig_try_25per_3_Tak1_tech_rep3.raw
43079		Mp1g14750.1	Mp1g14750.1	00315			ü										TTVTGVEMFK	249.361	249.361	1	1.85251e+07	High				160	0	2	HCD	556.787	1112.57	1.35255	13.5471	66.3687	-60	31121	20230504_E3_RSLC6_Edelbacher_Dolan_GMI_ID1138_onbead_dig_try_25per_3_Tak1_tech_rep3.raw
43080		Mp4g09260.1	Mp4g09260.1	01446			ü										EFIEIGR	190.781	190.781	1	2.44435e+08	High				136	0	2	HCD	432.235	863.462	-0.18588	10.1059	66.3649	-60	31119	20230504_E3_RSLC6_Edelbacher_Dolan_GMI_ID1138_onbead_dig_try_25per_3_Tak1_tech_rep3.raw
43081	ü	cont_P15636	Protease 1 OS=Achromobacter lyticus PE=1 SV=1	00343			ü										DQNYPGAIAIHHPNVAEK	468.489	468.489	1	2.5129e+10	High				486	0	4	HCD	494.251	1973.98	0.233219	0.246242	66.363	-60	31118	20230504_E3_RSLC6_Edelbacher_Dolan_GMI_ID1138_onbead_dig_try_25per_3_Tak1_tech_rep3.raw
43082		Mp8g15740.1	Mp8g15740.1	00132			ü										VAADNIEETSESSVLQR	444.526	444.526	1	4.22615e+08	High				459	0	3	HCD	616.637	1847.9	-0.108231	14.6139	66.3552	-45	31114	20230504_E3_RSLC6_Edelbacher_Dolan_GMI_ID1138_onbead_dig_try_25per_3_Tak1_tech_rep3.raw
43083		Mp5g03810_x000D_; Mp5g03810.1	MpPHOT OS=Marchantia polymorpha<|>Mp5g03810.1	00168			ü										GAAALASPEWAGAK	381.16	381.16	1	1.52231e+09	High				198	0	2	HCD	650.341	1299.67	3.78291	9.88472	66.3527	-45	31112	20230504_E3_RSLC6_Edelbacher_Dolan_GMI_ID1138_onbead_dig_try_25per_3_Tak1_tech_rep3.raw
43084		Mp2g00520.1	Mp2g00520.1	00026			ü										DVLVSDISGTTK	305.122	305.122	1	2.23101e+09	High				226	0	2	HCD	617.831	1234.65	1.04902	24.5821	66.3509	-45	31111	20230504_E3_RSLC6_Edelbacher_Dolan_GMI_ID1138_onbead_dig_try_25per_3_Tak1_tech_rep3.raw
43085		Mp2g14680.1	Mp2g14680.1	00200			ü										GFETIEVPSGK	264.746	264.746	1	4.31059e+08	Medium	X			225	0	2	HCD	582.301	1163.59	-0.14266	9.46083	66.3479	-45	31109	20230504_E3_RSLC6_Edelbacher_Dolan_GMI_ID1138_onbead_dig_try_25per_3_Tak1_tech_rep3.raw
43086		Mp5g03810_x000D_; Mp5g03810.1	MpPHOT OS=Marchantia polymorpha<|>Mp5g03810.1	00502			ü										LTDVPEQPGMADGGLR	391.586	391.586	1	3.29924e+08	High				410	0	3	HCD	552.607	1655.81	-0.414178	0	66.3428	-75	31106	20230504_E3_RSLC6_Edelbacher_Dolan_GMI_ID1138_onbead_dig_try_25per_3_Tak1_tech_rep3.raw
43087	ü	cont_P15636	Protease 1 OS=Achromobacter lyticus PE=1 SV=1	00236			ü										SGTLACTGSLVNNTANDRK	539.462	539.462	1	5.14147e+09	High	X	N16(Deamidated): 100	C6(Methylthio); N16(Deamidated)	555	1	3	HCD	656.977	1968.92	2.74029	20.4114	66.336	-75	31102	20230504_E3_RSLC6_Edelbacher_Dolan_GMI_ID1138_onbead_dig_try_25per_3_Tak1_tech_rep3.raw
43088	ü	P22629_x000D_; cont_P22629; B8YQ01	Streptavidin OS=Streptomyces avidinii OX=1895 PE=1 SV=1 OS=Impurity<|>Streptavidin OS=Streptomyces avidinii PE=1 SV=1 | Streptavidin (Fragment) OS=Streptomyces lavendulae OX=1914 PE=4 SV=1 OS=Impurity	00109; 00085			ü										NAHSATTWSGQYVGGAEAR	452.182	452.182	1	3.29321e+10	High				735	0	3	HCD	654.973	1962.9	-0.221049	0	66.3349	-75	31101	20230504_E3_RSLC6_Edelbacher_Dolan_GMI_ID1138_onbead_dig_try_25per_3_Tak1_tech_rep3.raw
43089		Mp1g24330.1	Mp1g24330.1	00091			ü										AEYIWMDGQEGSK	368.119	368.119	1	2.26087e+08	High		M6(Oxidation): 100	M6(Oxidation)	304	0	2	HCD	765.333	1529.66	0.698144	14.9752	66.3118	-45	31089	20230504_E3_RSLC6_Edelbacher_Dolan_GMI_ID1138_onbead_dig_try_25per_3_Tak1_tech_rep3.raw
43090		Mp6g01160.2; Mp6g01160.1	Mp6g01160.2 | Mp6g01160.1	00465; 00544			ü										LMTEAAAEAGAVLAK	230.174	230.174	1	1.35165e+07	High		M2(Oxidation): 100	M2(Oxidation)	234	0	3	HCD	487.926	1461.76	0.249983	47.8905	66.3099	-45	31088	20230504_E3_RSLC6_Edelbacher_Dolan_GMI_ID1138_onbead_dig_try_25per_3_Tak1_tech_rep3.raw
43091		Mp3g08790.1	Mp3g08790.1	00141			ü										YSEFLNAVK	259.388	259.388	1	3.94508e+07	High				144	0	2	HCD	535.78	1070.55	0.849555	11.2599	66.3043	-45	31085	20230504_E3_RSLC6_Edelbacher_Dolan_GMI_ID1138_onbead_dig_try_25per_3_Tak1_tech_rep3.raw
43092		Mp8g13310.1; Mp8g13250.1	Mp8g13310.1 | Mp8g13250.1	00415; 00416			ü										IPAVQELVK	225.753	225.753	1	8.01659e+06	High				18	0	2	HCD	498.808	996.608	-1.05127	9.04553	66.3004	-75	31083	20230504_E3_RSLC6_Edelbacher_Dolan_GMI_ID1138_onbead_dig_try_25per_3_Tak1_tech_rep3.raw
43093	ü	cont_P15636	Protease 1 OS=Achromobacter lyticus PE=1 SV=1	00435			ü										VFTSWTGGGAAASR	320.997	320.997	1	1.73513e+09	High				356	0	2	HCD	684.338	1367.67	-0.563205	39.5958	66.2947	-75	31080	20230504_E3_RSLC6_Edelbacher_Dolan_GMI_ID1138_onbead_dig_try_25per_3_Tak1_tech_rep3.raw
43094		Mp7g03540.1	Mp7g03540.1	00270			ü										EVVNIENLR	194.842	194.842	1	1.2593e+07	High				140	0	2	HCD	543.302	1085.6	0.908728	38.4968	66.287	-60	31076	20230504_E3_RSLC6_Edelbacher_Dolan_GMI_ID1138_onbead_dig_try_25per_3_Tak1_tech_rep3.raw
43095		Mp3g08790.1	Mp3g08790.1	00141			ü										YSEFLNAVK	240.231	240.231	1	5.45778e+07	High				133	0	2	HCD	535.78	1070.55	0.0525446	9.64211	66.2851	-60	31075	20230504_E3_RSLC6_Edelbacher_Dolan_GMI_ID1138_onbead_dig_try_25per_3_Tak1_tech_rep3.raw
43096	ü	cont_P15636	Protease 1 OS=Achromobacter lyticus PE=1 SV=1	00435			ü										VFTSWTGGGAAASR	355.791	355.791	1	1.78331e+09	High				313	0	2	HCD	684.339	1367.67	0.419277	9.5573	66.2795	-60	31072	20230504_E3_RSLC6_Edelbacher_Dolan_GMI_ID1138_onbead_dig_try_25per_3_Tak1_tech_rep3.raw
43097		Mp5g03810_x000D_; Mp5g03810.1	MpPHOT OS=Marchantia polymorpha<|>Mp5g03810.1	00065			ü										PSQILSPSGSGR	152.97	152.97	1	6.75013e+07	High		S6(Phospho): 100; S10(Phospho): 99.74	S6(Phospho); S8(Phospho)	221	0	2	HCD	673.281	1345.56	0.238303	30.2221	66.2718	-45	31068	20230504_E3_RSLC6_Edelbacher_Dolan_GMI_ID1138_onbead_dig_try_25per_3_Tak1_tech_rep3.raw
43098		Mp4g18390.1	Mp4g18390.1	00584			ü										GASYLAGGGGAVAPSIR	345.403	345.403	1	2.023e+08	High	X			239	0	2	HCD	752.4	1503.79	0.422645	14.0464	66.2661	-45	31065	20230504_E3_RSLC6_Edelbacher_Dolan_GMI_ID1138_onbead_dig_try_25per_3_Tak1_tech_rep3.raw
43099		Mp4g18690.1	Mp4g18690.1	00255			ü										APAIAAAPAAAVAAPQAAPAAAPAK	539.54	539.54	1	2.54925e+09	High				66	0	3	HCD	703.733	2109.18	1.18003	67.4739	66.2643	-45	31064	20230504_E3_RSLC6_Edelbacher_Dolan_GMI_ID1138_onbead_dig_try_25per_3_Tak1_tech_rep3.raw
43100		Mp2g15830.1	Mp2g15830.1	00072			ü										LEVAPVVEEEK	288.116	288.116	1	6.97779e+10	High				138	0	2	HCD	621.334	1241.66	-0.582436	0	66.2613	-45	31062	20230504_E3_RSLC6_Edelbacher_Dolan_GMI_ID1138_onbead_dig_try_25per_3_Tak1_tech_rep3.raw
43101		Mp4g12650.1	Mp4g12650.1	00412			ü										TPAEWLR	201.391	201.391	1	2.61148e+09	High				73	0	2	HCD	436.732	872.456	-7.48713	8.88193	66.2594	-45	31061	20230504_E3_RSLC6_Edelbacher_Dolan_GMI_ID1138_onbead_dig_try_25per_3_Tak1_tech_rep3.raw
43102	ü	cont_P15636	Protease 1 OS=Achromobacter lyticus PE=1 SV=1	00435			ü										VFTSWTGGGAAASR	272.991	272.991	1	4.02514e+09	High				356	0	3	HCD	456.561	1367.67	-0.593579	0.646574	66.248	-75	31055	20230504_E3_RSLC6_Edelbacher_Dolan_GMI_ID1138_onbead_dig_try_25per_3_Tak1_tech_rep3.raw
43103	ü	P22629_x000D_; cont_P22629; B8YQ01	Streptavidin OS=Streptomyces avidinii OX=1895 PE=1 SV=1 OS=Impurity<|>Streptavidin OS=Streptomyces avidinii PE=1 SV=1 | Streptavidin (Fragment) OS=Streptomyces lavendulae OX=1914 PE=4 SV=1 OS=Impurity	00105; 00081			ü										nnYRnAHSATTWSGQYVGGAEAR	189.252	189.252	1	0	Unknown		N1(Deamidated): 33.33; N2(Deamidated): 33.33; N5(Deamidated): 33.33	N1(Deamidated)	761	1	4	HCD	628.542	2511.15	3.36406	96.0459	66.2395	-60	31051	20230504_E3_RSLC6_Edelbacher_Dolan_GMI_ID1138_onbead_dig_try_25per_3_Tak1_tech_rep3.raw
43104		Mp2g15450.1	Mp2g15450.1	00139			ü										TIAMDSTDGLVR	241.776	241.776	1	1.88229e+07	High				303	0	2	HCD	639.821	1278.64	-0.33494	37.1108	66.2357	-60	31049	20230504_E3_RSLC6_Edelbacher_Dolan_GMI_ID1138_onbead_dig_try_25per_3_Tak1_tech_rep3.raw
43105	ü	cont_P15636	Protease 1 OS=Achromobacter lyticus PE=1 SV=1	00435			ü										VFTSWTGGGAAASR	294.027	294.027	1	4.5153e+09	High				299	0	3	HCD	456.562	1367.67	0.00948055	6.14809	66.2301	-60	31046	20230504_E3_RSLC6_Edelbacher_Dolan_GMI_ID1138_onbead_dig_try_25per_3_Tak1_tech_rep3.raw
43106		Mp1g14350.2_x000D_; Mp1g14350.1	Mp1g14350.2<|>Mp1g14350.1	00068			ü										VIDAETTLQETTAR	354.601	354.601	1	1.74925e+07	High				295	0	2	HCD	774.4	1547.79	0.98912	29.2596	66.226	-45	31044	20230504_E3_RSLC6_Edelbacher_Dolan_GMI_ID1138_onbead_dig_try_25per_3_Tak1_tech_rep3.raw
43107		Mp3g11710.2	Mp3g11710.2	01019			ü										IQVSSSLEFSSK	296.36	296.36	1	2.18658e+07	High	X			202	0	2	HCD	656.342	1311.68	-2.20732	24.7791	66.2228	-45	31042	20230504_E3_RSLC6_Edelbacher_Dolan_GMI_ID1138_onbead_dig_try_25per_3_Tak1_tech_rep3.raw
43108		Mp7g09050.1	Mp7g09050.1	00181			ü										LAQGISATPAPTSETAAPEVPK	365.841	365.841	1	2.60978e+08	High				250	0	3	HCD	712.711	2136.12	0.24394	15.7939	66.219	-45	31040	20230504_E3_RSLC6_Edelbacher_Dolan_GMI_ID1138_onbead_dig_try_25per_3_Tak1_tech_rep3.raw
43109		Mp4g10850.1; Mp4g05960.1_x000D_; Mp4g05980.1	Mp4g10850.1 | Mp4g05960.1<|>Mp4g05980.1	00160; 00160			ü										CLGFDNTR	229.171	229.171	1	1.16035e+08	High			C1(Methylthio)	165	0	2	HCD	486.207	971.407	-0.532091	28.2641	66.2152	-45	31038	20230504_E3_RSLC6_Edelbacher_Dolan_GMI_ID1138_onbead_dig_try_25per_3_Tak1_tech_rep3.raw
43110		Mp8g00190.1_x000D_; Mp8g00190.4; Mp8g00190.2_x000D_; Mp8g00190.3	Mp8g00190.1<|>Mp8g00190.4 | Mp8g00190.2<|>Mp8g00190.3	00346; 00346			ü										LPEDVHVAGIDSQETSDSGGVK	393.284	393.284	1	5.09222e+07	High				602	0	3	HCD	747.357	2240.06	-4.69915	7.81905	66.2112	-75	31036	20230504_E3_RSLC6_Edelbacher_Dolan_GMI_ID1138_onbead_dig_try_25per_3_Tak1_tech_rep3.raw
43111		Mp1g14350.2_x000D_; Mp1g14350.1	Mp1g14350.2<|>Mp1g14350.1	00068			ü										VIDAETTLQETTAR	290.933	290.933	1	6.94663e+06	High				280	0	3	HCD	516.601	1547.79	-1.30628	8.32412	66.2075	-75	31034	20230504_E3_RSLC6_Edelbacher_Dolan_GMI_ID1138_onbead_dig_try_25per_3_Tak1_tech_rep3.raw
43112		Mp2g25860.1	Mp2g25860.1	00500			ü										SFSAADVPIR	239.656	239.656	1	1.67221e+08	High				200	0	2	HCD	531.781	1062.56	-2.28514	24.8841	66.2056	-75	31033	20230504_E3_RSLC6_Edelbacher_Dolan_GMI_ID1138_onbead_dig_try_25per_3_Tak1_tech_rep3.raw
43113		Mp4g09260.1	Mp4g09260.1	00005			ü										KPTSAAVDEFEPDSASVAQAPSGNAK	365.354	365.354	1	3.01402e+07	High				667	1	3	HCD	858.75	2574.24	1.51296	16.3931	66.198	-60	31029	20230504_E3_RSLC6_Edelbacher_Dolan_GMI_ID1138_onbead_dig_try_25per_3_Tak1_tech_rep3.raw
43114		Mp3g11670.1	Mp3g11670.1	00156			ü										FTDVYFK	226.737	226.737	1	4.15434e+07	High	X			206	0	2	HCD	460.232	919.457	0.554734	36.8707	66.1912	-60	31025	20230504_E3_RSLC6_Edelbacher_Dolan_GMI_ID1138_onbead_dig_try_25per_3_Tak1_tech_rep3.raw
43115		Mp6g01160.2; Mp6g01160.1	Mp6g01160.2 | Mp6g01160.1	00465; 00544			ü										LMTEAAAEAGAVLAK	426.106	426.106	1	3.22466e+07	High		M2(Oxidation): 100	M2(Oxidation)	250	0	2	HCD	731.383	1461.76	-1.40587	65.4859	66.1808	-45	31019	20230504_E3_RSLC6_Edelbacher_Dolan_GMI_ID1138_onbead_dig_try_25per_3_Tak1_tech_rep3.raw
43116		Mp1g19020.1	Mp1g19020.1	00249			ü										SLVTISGEVDTK	345.018	345.018	1	1.02444e+09	High	X			152	0	2	HCD	624.84	1248.67	3.27446	10.9083	66.179	-45	31018	20230504_E3_RSLC6_Edelbacher_Dolan_GMI_ID1138_onbead_dig_try_25per_3_Tak1_tech_rep3.raw
43117		Mp5g19650.1	Mp5g19650.1	00085			ü										GEVTDEALGFK	307.506	307.506	1	1.6352e+07	High	X			236	0	2	HCD	583.292	1165.58	2.78307	13.2259	66.1771	-45	31017	20230504_E3_RSLC6_Edelbacher_Dolan_GMI_ID1138_onbead_dig_try_25per_3_Tak1_tech_rep3.raw
43118		Mp8g10180.1	Mp8g10180.1	00169			ü										SNNSITAMTGSFSK	352.375	352.375	1	3.92439e+08	High				358	0	2	HCD	722.839	1444.67	-1.45753	0	66.1752	-45	31016	20230504_E3_RSLC6_Edelbacher_Dolan_GMI_ID1138_onbead_dig_try_25per_3_Tak1_tech_rep3.raw
43119	ü	cont_P15636	Protease 1 OS=Achromobacter lyticus PE=1 SV=1	00435			ü										VFTSWTGGGAAASR	397.268	397.268	1	1.74626e+11	High				309	0	2	HCD	684.339	1367.67	0.155476	0.214816	66.1709	-45	31013	20230504_E3_RSLC6_Edelbacher_Dolan_GMI_ID1138_onbead_dig_try_25per_3_Tak1_tech_rep3.raw
43120		Mp3g11670.1	Mp3g11670.1	00156			ü										FTDVYFK	206.926	206.926	1	2.94375e+07	High				201	0	2	HCD	460.231	919.455	-0.904602	11.4753	66.1669	-75	31011	20230504_E3_RSLC6_Edelbacher_Dolan_GMI_ID1138_onbead_dig_try_25per_3_Tak1_tech_rep3.raw
43121	ü	cont_Q8N1N4.2	Keratin, type II cytoskeletal 78	00375			ü										VDELEAALR	267.06	267.06	1	5.03191e+06	High				191	0	2	HCD	508.276	1015.54	3.00587	33.4652	66.1497	-60	31002	20230504_E3_RSLC6_Edelbacher_Dolan_GMI_ID1138_onbead_dig_try_25per_3_Tak1_tech_rep3.raw
43122		Mp4g02970.1_x000D_; Mp4g02970.2	Mp4g02970.1<|>Mp4g02970.2	00430			ü										GAPEQILELAHNK	211.795	211.795	1	1.48868e+07	High				200	0	3	HCD	473.925	1419.76	0.421618	75.7676	66.1332	-45	30993	20230504_E3_RSLC6_Edelbacher_Dolan_GMI_ID1138_onbead_dig_try_25per_3_Tak1_tech_rep3.raw
43123	ü	cont_P00761_x000D_; P00761.1	Trypsin OS=Sus scrofa PE=1 SV=1<|>Trypsin	00108			ü										VATVSLPR	236.668	236.668	1	1.42601e+11	High				73	0	2	HCD	421.758	842.509	-0.525549	0	66.1084	-60	30980	20230504_E3_RSLC6_Edelbacher_Dolan_GMI_ID1138_onbead_dig_try_25per_3_Tak1_tech_rep3.raw
43124		Mp4g15800.1	Mp4g15800.1	00164			ü										GALDGGLDIPHSEK	217.409	217.409	1	5.7837e+08	High				314	0	3	HCD	470.24	1408.71	-0.592301	48.1427	66.1009	-60	30976	20230504_E3_RSLC6_Edelbacher_Dolan_GMI_ID1138_onbead_dig_try_25per_3_Tak1_tech_rep3.raw
43125		Mp5g03810_x000D_; Mp5g03810.1	MpPHOT OS=Marchantia polymorpha<|>Mp5g03810.1	00403			ü										SNEVRPNGMPASLIK	340.094	340.094	1	2.36941e+09	High		N7(Deamidated): 100	N7(Deamidated)	286	1	3	HCD	538.615	1613.83	-0.762635	15.0753	66.0971	-60	30974	20230504_E3_RSLC6_Edelbacher_Dolan_GMI_ID1138_onbead_dig_try_25per_3_Tak1_tech_rep3.raw
43126		Mp8g10180.1	Mp8g10180.1	00278			ü										PSFPGIVSSR	215.187	215.187	1	2.34333e+06	High				218	0	2	HCD	523.785	1046.56	-0.41219	14.2039	66.0931	-45	30972	20230504_E3_RSLC6_Edelbacher_Dolan_GMI_ID1138_onbead_dig_try_25per_3_Tak1_tech_rep3.raw
43127	ü	cont_P15636	Protease 1 OS=Achromobacter lyticus PE=1 SV=1	00342			ü										RDQNYPGAIAIHHPNVAEK	221.108	221.108	1	1.0024e+10	High				356	1	4	HCD	533.275	2130.08	-2.47152	65.8355	66.0912	-45	30971	20230504_E3_RSLC6_Edelbacher_Dolan_GMI_ID1138_onbead_dig_try_25per_3_Tak1_tech_rep3.raw
43128		Mp2g23840.1	Mp2g23840.1	00281			ü										QLHAYLVTK	251.541	251.541	1	0	Unknown			N-Term(Gln->pyro-Glu)	78	0	2	HCD	528.301	1055.59	5.39969	18.2594	66.0898	-45	30970	20230504_E3_RSLC6_Edelbacher_Dolan_GMI_ID1138_onbead_dig_try_25per_3_Tak1_tech_rep3.raw
43129		Mp5g10240.1; Mp5g10240.3	Mp5g10240.1 | Mp5g10240.3	00052; 00052			ü										DVVLGTLSSGK	272.748	272.748	1	1.16683e+08	High				157	0	2	HCD	538.303	1075.6	-0.800024	0	66.0842	-45	30967	20230504_E3_RSLC6_Edelbacher_Dolan_GMI_ID1138_onbead_dig_try_25per_3_Tak1_tech_rep3.raw
43130	ü	cont_P15636	Protease 1 OS=Achromobacter lyticus PE=1 SV=1	00343			ü										DQNYPGAIAIHHPNVAEK	445.842	445.842	1	2.25279e+09	High				471	0	4	HCD	494.251	1973.98	-0.559815	0	66.0827	-45	30966	20230504_E3_RSLC6_Edelbacher_Dolan_GMI_ID1138_onbead_dig_try_25per_3_Tak1_tech_rep3.raw
43131		Mp7g04100.1	Mp7g04100.1	00291			ü										DFAEVAIK	234.21	234.21	1	9.8407e+07	High				107	0	2	HCD	446.742	892.477	-0.910693	48.3341	66.0724	-75	30961	20230504_E3_RSLC6_Edelbacher_Dolan_GMI_ID1138_onbead_dig_try_25per_3_Tak1_tech_rep3.raw
43132	ü	cont_P15636	Protease 1 OS=Achromobacter lyticus PE=1 SV=1	00342			ü										RDQNYPGAIAIHHPNVAEK	341.779	341.779	1	9.4717e+09	High				322	1	4	HCD	533.276	2130.08	-0.0635426	25.6883	66.0627	-60	30956	20230504_E3_RSLC6_Edelbacher_Dolan_GMI_ID1138_onbead_dig_try_25per_3_Tak1_tech_rep3.raw
43133		Mp7g19100.2_x000D_; Mp7g19100.1	Mp7g19100.2<|>Mp7g19100.1	00517			ü										SGANDFSLGVK	281.044	281.044	1	4.85871e+06	High		N4(Deamidated): 100	N4(Deamidated)	213	0	2	HCD	548.269	1095.53	-1.508	11.2309	66.0609	-60	30955	20230504_E3_RSLC6_Edelbacher_Dolan_GMI_ID1138_onbead_dig_try_25per_3_Tak1_tech_rep3.raw
43134		Mp3g03620.1; Mp1g26380.1; Mp3g23400.2_x000D_; Mp3g23400.1; Mp6g18140.1; Mp6g00950.1_x000D_; Mp6g00930.1	Mp3g03620.1 | Mp1g26380.1 | Mp3g23400.2<|>Mp3g23400.1 | Mp6g18140.1 | Mp6g00950.1<|>Mp6g00930.1	00236; 00236; 00236; 00236; 00236			ü										LPLQDVYK	223.677	223.677	1	3.30689e+09	High				148	0	2	HCD	488.279	975.55	-1.01842	18.1247	66.0534	-60	30951	20230504_E3_RSLC6_Edelbacher_Dolan_GMI_ID1138_onbead_dig_try_25per_3_Tak1_tech_rep3.raw
43135		Mp4g12430.1	Mp4g12430.1	00187			ü										SLGESIATIAK	200.221	200.221	1	6.57023e+06	High				126	0	2	HCD	545.31	1089.61	-2.15316	62.8456	66.0494	-45	30949	20230504_E3_RSLC6_Edelbacher_Dolan_GMI_ID1138_onbead_dig_try_25per_3_Tak1_tech_rep3.raw
43136		Mp6g05370.1	Mp6g05370.1	00142			ü										EADPDDEDDVPLVQR	401.75	401.75	1	8.67592e+06	High				468	0	2	HCD	856.885	1712.76	0.505056	0	66.0475	-45	30948	20230504_E3_RSLC6_Edelbacher_Dolan_GMI_ID1138_onbead_dig_try_25per_3_Tak1_tech_rep3.raw
43137		Mp6g13120.1	Mp6g13120.1	00002			ü										SDYHFVYK	258.783	258.783	1	4.90195e+06	High			N-Term(Prot)(Acetyl)	191	0	2	HCD	550.756	1100.51	0.798249	0	66.0456	-45	30947	20230504_E3_RSLC6_Edelbacher_Dolan_GMI_ID1138_onbead_dig_try_25per_3_Tak1_tech_rep3.raw
43138		Mp1g03870.1	Mp1g03870.1	00328			ü										VGETVELVGLRPTK	403.3	403.3	1	9.21331e+08	High				62	1	3	HCD	499.96	1497.87	1.75454	50.6533	66.04	-45	30944	20230504_E3_RSLC6_Edelbacher_Dolan_GMI_ID1138_onbead_dig_try_25per_3_Tak1_tech_rep3.raw
43139		Mp4g06320.1	Mp4g06320.1	00662			ü										ISAAALAFK	263.098	263.098	1	1.43109e+08	High				47	0	2	HCD	446.268	891.529	-1.0492	40.72	66.0286	-75	30938	20230504_E3_RSLC6_Edelbacher_Dolan_GMI_ID1138_onbead_dig_try_25per_3_Tak1_tech_rep3.raw
43140	ü	P22629_x000D_; cont_P22629; B8YQ01	Streptavidin OS=Streptomyces avidinii OX=1895 PE=1 SV=1 OS=Impurity<|>Streptavidin OS=Streptomyces avidinii PE=1 SV=1 | Streptavidin (Fragment) OS=Streptomyces lavendulae OX=1914 PE=4 SV=1 OS=Impurity	00105; 00081			ü										nnYRNAHSATTWSGQYVGGAEAR	494.929	494.929	1	1.18465e+08	High		N1(Deamidated): 50.04; N2(Deamidated): 50.04; N5(Deamidated): 99.92	N1(Deamidated); N2(Deamidated)	629	1	3	HCD	838.048	2512.13	2.83903	6.7871	66.0188	-60	30933	20230504_E3_RSLC6_Edelbacher_Dolan_GMI_ID1138_onbead_dig_try_25per_3_Tak1_tech_rep3.raw
43141		Mp5g03810_x000D_; Mp5g03810.1	MpPHOT OS=Marchantia polymorpha<|>Mp5g03810.1	00525			ü										SSGLLQMLR	437.268	437.268	1	2.26609e+08	High		M7(Oxidation): 100	M7(Oxidation)	174	0	2	HCD	510.778	1020.55	-1.43019	0	66.0055	-45	30926	20230504_E3_RSLC6_Edelbacher_Dolan_GMI_ID1138_onbead_dig_try_25per_3_Tak1_tech_rep3.raw
43142		Mp2g03880.1; Mp4g19200.1	Mp2g03880.1 | Mp4g19200.1	00280; 00273			ü										GVLLVGPPGTGK	266.959	266.959	1	1.04056e+08	High				30	0	2	HCD	547.833	1094.66	1.82132	12.7794	66.0017	-45	30924	20230504_E3_RSLC6_Edelbacher_Dolan_GMI_ID1138_onbead_dig_try_25per_3_Tak1_tech_rep3.raw
43143	ü	P22629_x000D_; cont_P22629; B8YQ01	Streptavidin OS=Streptomyces avidinii OX=1895 PE=1 SV=1 OS=Impurity<|>Streptavidin OS=Streptomyces avidinii PE=1 SV=1 | Streptavidin (Fragment) OS=Streptomyces lavendulae OX=1914 PE=4 SV=1 OS=Impurity	00146; 00122			ü										STLVGHDTFTK	245.95	245.95	1	1.63672e+11	High				191	0	2	HCD	603.31	1205.61	-2.30239	52.2021	65.9979	-45	30922	20230504_E3_RSLC6_Edelbacher_Dolan_GMI_ID1138_onbead_dig_try_25per_3_Tak1_tech_rep3.raw
43144		Mp4g11410.1	Mp4g11410.1	00097			ü										VSPGPGDKPMISVMYK	299.251	299.251	1	4.25242e+08	High		M14(Oxidation): 100	M14(Oxidation)	385	1	3	HCD	574.625	1721.86	-0.462676	77.0885	65.9886	-75	30917	20230504_E3_RSLC6_Edelbacher_Dolan_GMI_ID1138_onbead_dig_try_25per_3_Tak1_tech_rep3.raw
43145		linker-miniTurbo-YFP	linker-miniTurbo-YFP OS=Impurity	00245			ü										EIFGISR	169.339	169.339	1	1.94058e+08	High				82	0	2	HCD	411.229	821.451	-0.925589	11.8767	65.9812	-75	30913	20230504_E3_RSLC6_Edelbacher_Dolan_GMI_ID1138_onbead_dig_try_25per_3_Tak1_tech_rep3.raw
43146		Mp1g25400.1	Mp1g25400.1	00449			ü										LQQLGYELEGK	241.147	241.147	1	1.20024e+07	High	X			205	0	2	HCD	639.344	1277.68	6.13593	49.2228	65.9562	-45	30900	20230504_E3_RSLC6_Edelbacher_Dolan_GMI_ID1138_onbead_dig_try_25per_3_Tak1_tech_rep3.raw
43147		Mp4g10080.1	Mp4g10080.1	00600			ü										NEIDSVAWAK	268.819	268.819	1	6.00701e+07	High				243	0	2	HCD	566.786	1132.56	1.01415	0	65.9543	-45	30899	20230504_E3_RSLC6_Edelbacher_Dolan_GMI_ID1138_onbead_dig_try_25per_3_Tak1_tech_rep3.raw
43148		Mp2g00520.1	Mp2g00520.1	00013			ü										GVEDPLLVK	288.238	288.238	1	5.38122e+08	High				36	0	2	HCD	485.285	969.563	1.0496	4.48611	65.9525	-45	30898	20230504_E3_RSLC6_Edelbacher_Dolan_GMI_ID1138_onbead_dig_try_25per_3_Tak1_tech_rep3.raw
43149		Mp5g03060.1	Mp5g03060.1	00066			ü										EINESLLTPR	161.23	161.23	1	6.0616e+08	High		N3(Deamidated): 100	N3(Deamidated)	248	0	2	HCD	586.812	1172.62	0.204397	29.4203	65.9509	-45	30897	20230504_E3_RSLC6_Edelbacher_Dolan_GMI_ID1138_onbead_dig_try_25per_3_Tak1_tech_rep3.raw
43150		Mp4g09260.1	Mp4g09260.1	01512			ü										ENYRDDLTMEDWR	387.153	387.153	1	7.93962e+07	High		M9(Oxidation): 100	M9(Oxidation)	386	1	3	HCD	586.917	1758.74	-1.16254	24.1205	65.9413	-75	30892	20230504_E3_RSLC6_Edelbacher_Dolan_GMI_ID1138_onbead_dig_try_25per_3_Tak1_tech_rep3.raw
43151		Mp8g13310.1; Mp8g13250.1	Mp8g13310.1 | Mp8g13250.1	00316; 00317			ü										DEGVDLLK	255.29	255.29	1	6.14256e+07	High				127	0	2	HCD	444.737	888.466	-1.00442	22.5887	65.9395	-75	30891	20230504_E3_RSLC6_Edelbacher_Dolan_GMI_ID1138_onbead_dig_try_25per_3_Tak1_tech_rep3.raw
43152		Mp6g10640.1	Mp6g10640.1	00095			ü										IENSPYIFK	265.556	265.556	1	2.8734e+07	High				182	0	2	HCD	555.796	1110.58	1.01396	29.3038	65.9279	-60	30885	20230504_E3_RSLC6_Edelbacher_Dolan_GMI_ID1138_onbead_dig_try_25per_3_Tak1_tech_rep3.raw
43153		Mp2g23840.1	Mp2g23840.1	00281			ü										QLHAYLVTK	343.404	343.404	1	1.46657e+08	High			N-Term(Gln->pyro-Glu)	80	0	2	HCD	528.299	1055.59	2.74568	22.0186	65.9241	-60	30883	20230504_E3_RSLC6_Edelbacher_Dolan_GMI_ID1138_onbead_dig_try_25per_3_Tak1_tech_rep3.raw
43154		Mp2g00520.1	Mp2g00520.1	00013			ü										GVEDPLLVK	260.812	260.812	1	1.34309e+09	High				36	0	2	HCD	485.285	969.562	0.798736	1.98241	65.9211	-60	30881	20230504_E3_RSLC6_Edelbacher_Dolan_GMI_ID1138_onbead_dig_try_25per_3_Tak1_tech_rep3.raw
43155		Mp2g15830.1	Mp2g15830.1	00072			ü										LEVAPVVEEEKEVK	355.373	355.373	1	1.73103e+09	High				128	1	3	HCD	533.296	1597.87	3.99773	14.1378	65.9095	-45	30875	20230504_E3_RSLC6_Edelbacher_Dolan_GMI_ID1138_onbead_dig_try_25per_3_Tak1_tech_rep3.raw
43156		Mp6g02810.1	Mp6g02810.1	00228			ü										LMEVHGDYSEEVGAK	311.813	311.813	1	4.76718e+08	High				421	0	3	HCD	555.259	1663.76	-0.326269	28.8729	65.8984	-75	30870	20230504_E3_RSLC6_Edelbacher_Dolan_GMI_ID1138_onbead_dig_try_25per_3_Tak1_tech_rep3.raw
43157		Mp8g13310.1; Mp8g13250.1	Mp8g13310.1 | Mp8g13250.1	00415; 00416			ü										IPAVQELVK	286.565	286.565	1	1.26621e+08	High				16	0	2	HCD	498.808	996.609	0.188992	48.2804	65.8849	-60	30863	20230504_E3_RSLC6_Edelbacher_Dolan_GMI_ID1138_onbead_dig_try_25per_3_Tak1_tech_rep3.raw
43158		Mp4g15120.1	Mp4g15120.1	01335			ü										SLAAAEEDADPVISNQEGNR	386.025	386.025	1	4.84271e+07	High				566	0	3	HCD	695.996	2085.97	1.89442	6.59466	65.8811	-60	30861	20230504_E3_RSLC6_Edelbacher_Dolan_GMI_ID1138_onbead_dig_try_25per_3_Tak1_tech_rep3.raw
43159		Mp6g07320.1	Mp6g07320.1	00057			ü										NGFESFK	176.155	176.155	1	0	Unknown		N1(Deamidated): 100	N1(Deamidated)	96	0	2	HCD	415.191	829.374	2.03312	0	65.8733	-45	30857	20230504_E3_RSLC6_Edelbacher_Dolan_GMI_ID1138_onbead_dig_try_25per_3_Tak1_tech_rep3.raw
43160		Mp8g09170.2_x000D_; Mp8g09170.1	Mp8g09170.2<|>Mp8g09170.1	00619			ü										VGVDADDDNGVLDGR	435.523	435.523	1	6.27698e+07	High		N9(Deamidated): 100	N9(Deamidated)	339	0	2	HCD	759.338	1517.67	-1.25373	43.7815	65.8714	-45	30856	20230504_E3_RSLC6_Edelbacher_Dolan_GMI_ID1138_onbead_dig_try_25per_3_Tak1_tech_rep3.raw
43161		Mp3g04340.1	Mp3g04340.1	00181			ü										ASLSTLTLER	277.267	277.267	1	8.72616e+06	Medium				90	0	2	HCD	545.809	1090.61	0.980322	32.5558	65.8696	-45	30855	20230504_E3_RSLC6_Edelbacher_Dolan_GMI_ID1138_onbead_dig_try_25per_3_Tak1_tech_rep3.raw
43162		Mp6g01940.2_x000D_; Mp6g01940.1	Mp6g01940.2<|>Mp6g01940.1	00321			ü										GLAGSQDDEEVGLMK	470.904	470.904	1	2.02382e+07	High				349	0	2	HCD	774.864	1548.72	-0.536027	0	65.8658	-45	30853	20230504_E3_RSLC6_Edelbacher_Dolan_GMI_ID1138_onbead_dig_try_25per_3_Tak1_tech_rep3.raw
43163		Mp1g28300.1	Mp1g28300.1	01115			ü										MSTLAPLEEER	291.049	291.049	1	5.02316e+08	High				249	0	2	HCD	638.313	1275.62	-5.17574	0	65.8639	-45	30852	20230504_E3_RSLC6_Edelbacher_Dolan_GMI_ID1138_onbead_dig_try_25per_3_Tak1_tech_rep3.raw
43164	ü	cont_P35527	Keratin, type I cytoskeletal 9 OS=Homo sapiens GN=KRT9 PE=1 SV=3	00225			ü										TLLDIDNTR	290.864	290.864	1	1.40224e+09	High				187	0	2	HCD	530.785	1060.56	-0.422556	0	65.8605	-45	30850	20230504_E3_RSLC6_Edelbacher_Dolan_GMI_ID1138_onbead_dig_try_25per_3_Tak1_tech_rep3.raw
43165		Mp7g14390.1_x000D_; Mp7g14390.3_x000D_; Mp7g14390.2	Mp7g14390.1<|>Mp7g14390.3<|>Mp7g14390.2	00707			ü										VMDGLPVTIR	321.135	321.135	1	8.04858e+06	High		M2(Oxidation): 100	M2(Oxidation)	220	0	2	HCD	558.808	1116.61	0.226411	43.7538	65.8547	-75	30847	20230504_E3_RSLC6_Edelbacher_Dolan_GMI_ID1138_onbead_dig_try_25per_3_Tak1_tech_rep3.raw
43166		Mp8g00190.1_x000D_; Mp8g00190.4; Mp8g00190.2_x000D_; Mp8g00190.3	Mp8g00190.1<|>Mp8g00190.4 | Mp8g00190.2<|>Mp8g00190.3	00346; 00346			ü										LPEDVHVAGIDSQETSDSGGVK	424.026	424.026	1	7.6578e+06	High				620	0	3	HCD	747.362	2240.07	1.28147	12.3932	65.8431	-60	30841	20230504_E3_RSLC6_Edelbacher_Dolan_GMI_ID1138_onbead_dig_try_25per_3_Tak1_tech_rep3.raw
43167		Mp1g10790.1	Mp1g10790.1	00525			ü										DFSEQSFEAR	246.603	246.603	1	8.15553e+06	High				175	0	2	HCD	608.267	1215.53	-0.534418	42.8017	65.8412	-60	30840	20230504_E3_RSLC6_Edelbacher_Dolan_GMI_ID1138_onbead_dig_try_25per_3_Tak1_tech_rep3.raw
43168		Mp4g10080.1	Mp4g10080.1	00600			ü										NEIDSVAWAK	287.165	287.165	1	4.60226e+08	High				243	0	2	HCD	566.786	1132.56	0.802703	27.4014	65.8394	-60	30839	20230504_E3_RSLC6_Edelbacher_Dolan_GMI_ID1138_onbead_dig_try_25per_3_Tak1_tech_rep3.raw
43169		Mp3g10230.1	Mp3g10230.1	00323			ü										EADAIFYTR	284.314	284.314	1	1.48999e+07	High				167	0	2	HCD	543.266	1085.53	-0.628435	18.1219	65.8375	-60	30838	20230504_E3_RSLC6_Edelbacher_Dolan_GMI_ID1138_onbead_dig_try_25per_3_Tak1_tech_rep3.raw
43170		Mp8g10180.1	Mp8g10180.1	00278			ü										PSFPGIVSSR	341.286	341.286	1	7.70539e+08	High				180	0	2	HCD	523.785	1046.56	-0.869802	12.0792	65.8356	-60	30837	20230504_E3_RSLC6_Edelbacher_Dolan_GMI_ID1138_onbead_dig_try_25per_3_Tak1_tech_rep3.raw
43171		Mp3g24250.1	Mp3g24250.1	00319			ü										DLHIAEVNLK	250.63	250.63	1	3.03457e+06	High				80	0	3	HCD	384.552	1151.64	-0.598271	45.0395	65.8263	-45	30833	20230504_E3_RSLC6_Edelbacher_Dolan_GMI_ID1138_onbead_dig_try_25per_3_Tak1_tech_rep3.raw
43172		Mp3g23400.2_x000D_; Mp3g23400.1; Mp6g00950.1_x000D_; Mp6g00930.1	Mp3g23400.2<|>Mp3g23400.1 | Mp6g00950.1<|>Mp6g00930.1	00205; 00205			ü										STNLDWYK	202.113	202.113	1	5.9891e+08	High				210	0	2	HCD	513.748	1026.49	-1.14617	0	65.8244	-45	30832	20230504_E3_RSLC6_Edelbacher_Dolan_GMI_ID1138_onbead_dig_try_25per_3_Tak1_tech_rep3.raw
43173		Mp5g03810_x000D_; Mp5g03810.1	MpPHOT OS=Marchantia polymorpha<|>Mp5g03810.1	00579			ü										GMDLATTLER	268.884	268.884	1	1.15836e+09	High		M2(Oxidation): 100	M2(Oxidation)	249	0	2	HCD	561.777	1122.55	0.726943	16.0142	65.8225	-45	30831	20230504_E3_RSLC6_Edelbacher_Dolan_GMI_ID1138_onbead_dig_try_25per_3_Tak1_tech_rep3.raw
43174		Mp3g15270.1	Mp3g15270.1	00225			ü										SSGEVASDAGLWR	296.886	296.886	1	9.78976e+06	High				270	0	2	HCD	667.82	1334.63	-0.764227	34.9995	65.8188	-45	30829	20230504_E3_RSLC6_Edelbacher_Dolan_GMI_ID1138_onbead_dig_try_25per_3_Tak1_tech_rep3.raw
43175		Mp3g08300.1	Mp3g08300.1	01086			ü										LGLLSDGQVER	259.002	259.002	1	1.01493e+07	High				182	0	2	HCD	593.826	1186.65	2.14009	34.9393	65.8169	-45	30828	20230504_E3_RSLC6_Edelbacher_Dolan_GMI_ID1138_onbead_dig_try_25per_3_Tak1_tech_rep3.raw
43176	ü	cont_P04259; cont_P02538	Keratin, type II cytoskeletal 6B OS=Homo sapiens GN=KRT6B PE=1 SV=5 | Keratin, type II cytoskeletal 6A OS=Homo sapiens GN=KRT6A PE=1 SV=3	00379; 00379			ü										QEIAEINR	253.29	253.29	1	4.00686e+07	High	X		N-Term(Gln->pyro-Glu)	140	0	2	HCD	478.246	955.485	0.852519	74.579	65.815	-45	30827	20230504_E3_RSLC6_Edelbacher_Dolan_GMI_ID1138_onbead_dig_try_25per_3_Tak1_tech_rep3.raw
43177		Mp1g06270.1	Mp1g06270.1	00049			ü										NLLSVAYK	191.707	191.707	1	4.54456e+07	High				49	0	2	HCD	454.266	907.524	-1.06549	41.5895	65.8074	-75	30823	20230504_E3_RSLC6_Edelbacher_Dolan_GMI_ID1138_onbead_dig_try_25per_3_Tak1_tech_rep3.raw
43178		Mp2g25860.1	Mp2g25860.1	00500			ü										SFSAADVPIR	227.125	227.125	1	1.28702e+08	High	X			203	0	2	HCD	531.784	1062.56	1.86569	6.42255	65.7958	-60	30817	20230504_E3_RSLC6_Edelbacher_Dolan_GMI_ID1138_onbead_dig_try_25per_3_Tak1_tech_rep3.raw
43179		Mp6g07320.1	Mp6g07320.1	00057			ü										NGFESFK	190.085	190.085	1	5.48721e+07	High		N1(Deamidated): 100	N1(Deamidated)	71	0	2	HCD	415.191	829.374	1.37331	53.952	65.7939	-60	30816	20230504_E3_RSLC6_Edelbacher_Dolan_GMI_ID1138_onbead_dig_try_25per_3_Tak1_tech_rep3.raw
43180		Mp2g21150.1	Mp2g21150.1	00215			ü										AFEPGLLAK	198.148	198.148	1	1.57909e+07	High				199	0	2	HCD	473.275	945.542	1.99277	50.1386	65.7921	-60	30815	20230504_E3_RSLC6_Edelbacher_Dolan_GMI_ID1138_onbead_dig_try_25per_3_Tak1_tech_rep3.raw
43181		Mp1g28300.1	Mp1g28300.1	02046			ü										MQAADAQTALAITK	334.476	334.476	1	2.6066e+08	High	X			226	0	2	HCD	716.878	1432.75	1.93874	25.7096	65.7884	-60	30813	20230504_E3_RSLC6_Edelbacher_Dolan_GMI_ID1138_onbead_dig_try_25per_3_Tak1_tech_rep3.raw
43182		Mp3g23400.2_x000D_; Mp3g23400.1; Mp6g00950.1_x000D_; Mp6g00930.1	Mp3g23400.2<|>Mp3g23400.1 | Mp6g00950.1<|>Mp6g00930.1	00205; 00205			ü										STNLDWYK	203.912	203.912	1	5.53525e+08	High				288	0	2	HCD	513.749	1026.49	1.47104	27.1844	65.7865	-60	30812	20230504_E3_RSLC6_Edelbacher_Dolan_GMI_ID1138_onbead_dig_try_25per_3_Tak1_tech_rep3.raw
43183		Mp5g11600.1	Mp5g11600.1	00572			ü										GLSLEQIESK	255.538	255.538	1	2.48572e+08	High	X			192	0	2	HCD	552.302	1103.6	1.63153	20.7423	65.7726	-45	30804	20230504_E3_RSLC6_Edelbacher_Dolan_GMI_ID1138_onbead_dig_try_25per_3_Tak1_tech_rep3.raw
43184		Mp1g02560.3_x000D_; Mp1g02560.2_x000D_; Mp1g02560.1	Mp1g02560.3<|>Mp1g02560.2<|>Mp1g02560.1	00227			ü										VLENLGADPSNIR	239.933	239.933	1	1.90046e+08	High				182	0	2	HCD	699.37	1397.73	-3.64696	44.771	65.7707	-45	30803	20230504_E3_RSLC6_Edelbacher_Dolan_GMI_ID1138_onbead_dig_try_25per_3_Tak1_tech_rep3.raw
43185		Mp5g08400.1	Mp5g08400.1	00237			ü										SPAPGEPAFVQVGDK	446.949	446.949	1	3.65315e+08	High				293	0	2	HCD	749.881	1498.75	0.890301	0	65.7689	-45	30802	20230504_E3_RSLC6_Edelbacher_Dolan_GMI_ID1138_onbead_dig_try_25per_3_Tak1_tech_rep3.raw
43186		Mp5g03810_x000D_; Mp5g03810.1	MpPHOT OS=Marchantia polymorpha<|>Mp5g03810.1	00502			ü										LTDVPEQPGMADGGLR	285.73	285.73	1	3.82439e+08	High		M10(Oxidation): 100	M10(Oxidation)	442	0	3	HCD	557.938	1671.8	-1.43482	0	65.765	-75	30800	20230504_E3_RSLC6_Edelbacher_Dolan_GMI_ID1138_onbead_dig_try_25per_3_Tak1_tech_rep3.raw
43187		Mp2g21150.1	Mp2g21150.1	00215			ü										AFEPGLLAK	204.112	204.112	1	1.43118e+07	High				183	0	2	HCD	473.273	945.539	-1.23381	18.5127	65.7631	-75	30799	20230504_E3_RSLC6_Edelbacher_Dolan_GMI_ID1138_onbead_dig_try_25per_3_Tak1_tech_rep3.raw
43188	ü	cont_P15636	Protease 1 OS=Achromobacter lyticus PE=1 SV=1	00410			ü										VLGQLHGGPSSCSATGTNR	543.051	543.051	1	8.18386e+10	High			C12(Methylthio)	607	0	3	HCD	629.964	1887.88	-1.56373	0.121461	65.7556	-75	30795	20230504_E3_RSLC6_Edelbacher_Dolan_GMI_ID1138_onbead_dig_try_25per_3_Tak1_tech_rep3.raw
43189		Mp7g09180.1	Mp7g09180.1	00042			ü										AAAPASIWYGEDRPK	366.433	366.433	1	4.82799e+08	High				388	1	3	HCD	544.611	1631.82	-0.390469	0	65.7303	-45	30782	20230504_E3_RSLC6_Edelbacher_Dolan_GMI_ID1138_onbead_dig_try_25per_3_Tak1_tech_rep3.raw
43190		Mp1g28300.1	Mp1g28300.1	02046			ü										MQAADAQTALAITK	390.798	390.798	1	1.68596e+09	High				241	0	2	HCD	716.876	1432.74	-1.12649	13.2294	65.7247	-45	30779	20230504_E3_RSLC6_Edelbacher_Dolan_GMI_ID1138_onbead_dig_try_25per_3_Tak1_tech_rep3.raw
43191		Mp4g02610.1	Mp4g02610.1	00700			ü										EEERPLIEAAYQK	204.001	204.001	1	2.86363e+08	High				310	1	3	HCD	525.939	1575.8	0.262009	8.45139	65.717	-75	30775	20230504_E3_RSLC6_Edelbacher_Dolan_GMI_ID1138_onbead_dig_try_25per_3_Tak1_tech_rep3.raw
43192		Mp5g02890.2_x000D_; Mp5g02890.1	Mp5g02890.2<|>Mp5g02890.1	00329			ü										DALNAVLAK	153.879	153.879	1	6.2324e+06	High				95	0	2	HCD	457.769	914.53	-0.802735	78.1827	65.7151	-75	30774	20230504_E3_RSLC6_Edelbacher_Dolan_GMI_ID1138_onbead_dig_try_25per_3_Tak1_tech_rep3.raw
43193		Mp7g03540.1	Mp7g03540.1	00233			ü										AIEIASLTAK	196.284	196.284	1	5.52511e+06	High				84	0	2	HCD	508.803	1016.6	-0.427258	56.6674	65.7054	-60	30769	20230504_E3_RSLC6_Edelbacher_Dolan_GMI_ID1138_onbead_dig_try_25per_3_Tak1_tech_rep3.raw
43194	ü	cont_P04264	Keratin, type II cytoskeletal 1 OS=Homo sapiens GN=KRT1 PE=1 SV=6	00278			ü										TNAENEFVTIK	325.714	325.714	1	5.49318e+07	High		N2(Deamidated): 100	N2(Deamidated)	266	0	2	HCD	633.816	1266.62	2.82434	25.2153	65.7017	-60	30767	20230504_E3_RSLC6_Edelbacher_Dolan_GMI_ID1138_onbead_dig_try_25per_3_Tak1_tech_rep3.raw
43195		Mp6g02810.1	Mp6g02810.1	00188			ü										FIPEVIGK	198.184	198.184	1	2.02611e+08	High	X			138	0	2	HCD	451.771	902.535	0.948968	19.7598	65.696	-60	30764	20230504_E3_RSLC6_Edelbacher_Dolan_GMI_ID1138_onbead_dig_try_25per_3_Tak1_tech_rep3.raw
43196		Mp4g18390.1	Mp4g18390.1	00614			ü										GFSLAEVQR	223.414	223.414	1	3.37788e+08	High	X			163	0	2	HCD	503.769	1006.53	-0.553892	0	65.6825	-45	30757	20230504_E3_RSLC6_Edelbacher_Dolan_GMI_ID1138_onbead_dig_try_25per_3_Tak1_tech_rep3.raw
43197		Mp2g15830.1	Mp2g15830.1	00117			ü										DIVELEMK	341.713	341.713	1	2.73016e+10	High		M7(Oxidation): 100	M7(Oxidation)	184	0	2	HCD	496.752	992.497	0.067301	1.98911	65.6795	-45	30755	20230504_E3_RSLC6_Edelbacher_Dolan_GMI_ID1138_onbead_dig_try_25per_3_Tak1_tech_rep3.raw
43198	ü	cont_P13645	Keratin, type I cytoskeletal 10 OS=Homo sapiens GN=KRT10 PE=1 SV=6	00246			ü										QSVEADINGLR	216.475	216.475	1	7.84092e+08	High				254	0	2	HCD	601.318	1201.63	8.90569	1.49445	65.6531	-60	30742	20230504_E3_RSLC6_Edelbacher_Dolan_GMI_ID1138_onbead_dig_try_25per_3_Tak1_tech_rep3.raw
43199	ü	cont_P15636	Protease 1 OS=Achromobacter lyticus PE=1 SV=1	00343			ü										DQNYPGAIAIHHPNVAEK	477.089	477.089	1	1.0142e+10	High				466	0	3	HCD	658.667	1973.99	1.74987	0	65.6512	-60	30741	20230504_E3_RSLC6_Edelbacher_Dolan_GMI_ID1138_onbead_dig_try_25per_3_Tak1_tech_rep3.raw
43200		Mp1g20880.1	Mp1g20880.1	00112			ü										SSNGIAYQSFER	161.591	161.591	1	8.78649e+06	High		N3(Deamidated): 100	N3(Deamidated)	325	0	2	HCD	680.314	1359.62	1.67793	29.0617	65.6471	-45	30739	20230504_E3_RSLC6_Edelbacher_Dolan_GMI_ID1138_onbead_dig_try_25per_3_Tak1_tech_rep3.raw
43201		Mp1g05460.1	Mp1g05460.1	00002			ü										APAVAGSGIAVGLTK	371.576	371.576	1	7.43298e+07	High				77	0	2	HCD	656.385	1311.76	-0.154844	0	65.6453	-45	30738	20230504_E3_RSLC6_Edelbacher_Dolan_GMI_ID1138_onbead_dig_try_25per_3_Tak1_tech_rep3.raw
43202		Mp6g07320.1	Mp6g07320.1	00057			ü										NGFESFK	180.778	180.778	1	5.55588e+06	High		N1(Deamidated): 100	N1(Deamidated)	70	0	2	HCD	415.19	829.372	-0.755601	21.8686	65.6273	-75	30728	20230504_E3_RSLC6_Edelbacher_Dolan_GMI_ID1138_onbead_dig_try_25per_3_Tak1_tech_rep3.raw
43203		Mp7g16160.1	Mp7g16160.1	00072			ü										TETLSPSALQGEGGKGDGESLASK	486.897	486.897	1	1.50437e+08	High				567	1	3	HCD	773.714	2319.13	-0.974459	0	65.6157	-60	30722	20230504_E3_RSLC6_Edelbacher_Dolan_GMI_ID1138_onbead_dig_try_25per_3_Tak1_tech_rep3.raw
43204		Mp4g09260.1	Mp4g09260.1	01446			ü										EFIEIGR	206.492	206.492	1	2.44435e+08	High				136	0	2	HCD	432.235	863.462	-0.300195	16.039	65.6101	-60	30719	20230504_E3_RSLC6_Edelbacher_Dolan_GMI_ID1138_onbead_dig_try_25per_3_Tak1_tech_rep3.raw
43205	ü	cont_P15636	Protease 1 OS=Achromobacter lyticus PE=1 SV=1	00343			ü										DQNYPGAIAIHHPNVAEK	469.551	469.551	1	2.5129e+10	High				482	0	4	HCD	494.251	1973.98	0.569475	0.22313	65.605	-60	30716	20230504_E3_RSLC6_Edelbacher_Dolan_GMI_ID1138_onbead_dig_try_25per_3_Tak1_tech_rep3.raw
43206		Mp6g17990.1	Mp6g17990.1	00228			ü										ADGTVIDWNQGK	245.189	245.189	1	9.73022e+07	Medium				241	0	2	HCD	652.313	1303.62	-6.43309	18.1357	65.599	-45	30713	20230504_E3_RSLC6_Edelbacher_Dolan_GMI_ID1138_onbead_dig_try_25per_3_Tak1_tech_rep3.raw
43207		Mp1g03870.1	Mp1g03870.1	00342			ü										ATTVTGLEMFQK	414.015	414.015	1	6.29589e+08	High		M9(Oxidation): 100	M9(Oxidation)	238	0	2	HCD	671.34	1341.67	0.590564	53.343	65.5953	-45	30711	20230504_E3_RSLC6_Edelbacher_Dolan_GMI_ID1138_onbead_dig_try_25per_3_Tak1_tech_rep3.raw
43208		Mp5g03810_x000D_; Mp5g03810.1	MpPHOT OS=Marchantia polymorpha<|>Mp5g03810.1	00168			ü										GAAALASPEWAGAK	381.822	381.822	1	1.52231e+09	High				195	0	2	HCD	650.341	1299.67	4.09161	11.2975	65.5915	-45	30709	20230504_E3_RSLC6_Edelbacher_Dolan_GMI_ID1138_onbead_dig_try_25per_3_Tak1_tech_rep3.raw
43209	ü	cont_P15636	Protease 1 OS=Achromobacter lyticus PE=1 SV=1	00236			ü										SGTLACTGSLVNNTANDRK	484.901	484.901	1	5.14147e+09	High	X	N16(Deamidated): 100	C6(Methylthio); N16(Deamidated)	557	1	3	HCD	656.977	1968.92	1.93012	16.512	65.5772	-75	30701	20230504_E3_RSLC6_Edelbacher_Dolan_GMI_ID1138_onbead_dig_try_25per_3_Tak1_tech_rep3.raw
43210	ü	P22629_x000D_; cont_P22629; B8YQ01	Streptavidin OS=Streptomyces avidinii OX=1895 PE=1 SV=1 OS=Impurity<|>Streptavidin OS=Streptomyces avidinii PE=1 SV=1 | Streptavidin (Fragment) OS=Streptomyces lavendulae OX=1914 PE=4 SV=1 OS=Impurity	00109; 00085			ü										NAHSATTWSGQYVGGAEAR	516.672	516.672	1	3.29321e+10	High				729	0	3	HCD	654.973	1962.9	-0.660654	0	65.5761	-75	30700	20230504_E3_RSLC6_Edelbacher_Dolan_GMI_ID1138_onbead_dig_try_25per_3_Tak1_tech_rep3.raw
43211		Mp1g28520.1_x000D_; Mp1g28520.3_x000D_; Mp1g28520.2	Mp1g28520.1<|>Mp1g28520.3<|>Mp1g28520.2	00743			ü										LEDVEIVVSK	329.516	329.516	1	2.12572e+07	High	X			153	0	2	HCD	565.82	1130.63	2.43158	29.4466	65.572	-60	30698	20230504_E3_RSLC6_Edelbacher_Dolan_GMI_ID1138_onbead_dig_try_25per_3_Tak1_tech_rep3.raw
43212		Mp8g10180.1	Mp8g10180.1	00219			ü										SSKPMVEEGLVIK	240.869	240.869	1	3.635e+08	High				185	1	3	HCD	472.931	1416.78	0.732095	31.2902	65.5682	-60	30696	20230504_E3_RSLC6_Edelbacher_Dolan_GMI_ID1138_onbead_dig_try_25per_3_Tak1_tech_rep3.raw
43213		Mp5g03860.1_x000D_; Mp5g03860.3	Mp5g03860.1<|>Mp5g03860.3	00156			ü										SDTEGENTVSEVTDEETTAEPR	366.404	366.404	1	1.33564e+07	Medium				419	0	3	HCD	799.345	2396.02	-0.16005	4.37352	65.5664	-60	30695	20230504_E3_RSLC6_Edelbacher_Dolan_GMI_ID1138_onbead_dig_try_25per_3_Tak1_tech_rep3.raw
43214		Mp4g12650.1	Mp4g12650.1	00542			ü										DKSADLTEELTETPK	295.285	295.285	1	1.23241e+07	High				334	1	3	HCD	559.613	1676.82	0.329888	11.8609	65.5548	-45	30689	20230504_E3_RSLC6_Edelbacher_Dolan_GMI_ID1138_onbead_dig_try_25per_3_Tak1_tech_rep3.raw
43215		Mp2g04590.2_x000D_; Mp2g04590.1	Mp2g04590.2<|>Mp2g04590.1	00035			ü										GQDGGEVFFR	222.179	222.179	1	1.22458e+07	High				236	0	2	HCD	556.262	1111.52	-0.288352	60.6158	65.5511	-45	30687	20230504_E3_RSLC6_Edelbacher_Dolan_GMI_ID1138_onbead_dig_try_25per_3_Tak1_tech_rep3.raw
43216		Mp7g09050.1	Mp7g09050.1	00181			ü										LAQGISATPAPTSETAAPEVPKK	358.427	358.427	1	4.04759e+08	High				139	1	3	HCD	755.411	2264.22	1.695	0	65.5492	-45	30686	20230504_E3_RSLC6_Edelbacher_Dolan_GMI_ID1138_onbead_dig_try_25per_3_Tak1_tech_rep3.raw
43217		Mp4g18390.1	Mp4g18390.1	00584			ü										GASYLAGGGGAVAPSIR	380.35	380.35	1	1.84546e+07	High				239	0	3	HCD	501.936	1503.79	0.397836	15.1092	65.5455	-45	30684	20230504_E3_RSLC6_Edelbacher_Dolan_GMI_ID1138_onbead_dig_try_25per_3_Tak1_tech_rep3.raw
43218	ü	cont_P15636	Protease 1 OS=Achromobacter lyticus PE=1 SV=1	00435			ü										VFTSWTGGGAAASR	324.017	324.017	1	1.73513e+09	High				356	0	2	HCD	684.338	1367.67	-0.626118	37.7823	65.5339	-75	30678	20230504_E3_RSLC6_Edelbacher_Dolan_GMI_ID1138_onbead_dig_try_25per_3_Tak1_tech_rep3.raw
43219		Mp4g12650.1	Mp4g12650.1	00542			ü										DKSADLTEELTETPK	330.409	330.409	1	4.26003e+07	High				332	1	3	HCD	559.613	1676.82	0.658294	7.41921	65.5243	-60	30673	20230504_E3_RSLC6_Edelbacher_Dolan_GMI_ID1138_onbead_dig_try_25per_3_Tak1_tech_rep3.raw
43220	ü	cont_P15636	Protease 1 OS=Achromobacter lyticus PE=1 SV=1	00435			ü										VFTSWTGGGAAASR	294.92	294.92	1	1.78331e+09	High				311	0	2	HCD	684.339	1367.67	0.177626	15.2312	65.5205	-60	30671	20230504_E3_RSLC6_Edelbacher_Dolan_GMI_ID1138_onbead_dig_try_25per_3_Tak1_tech_rep3.raw
43221		Mp6g05320.1	Mp6g05320.1	00810			ü										LQALAAQFAEK	271.563	271.563	1	6.70067e+06	High				149	0	2	HCD	595.332	1189.66	-1.26575	0	65.5089	-45	30665	20230504_E3_RSLC6_Edelbacher_Dolan_GMI_ID1138_onbead_dig_try_25per_3_Tak1_tech_rep3.raw
43222		Mp4g12650.1	Mp4g12650.1	00412			ü										TPAEWLR	234.586	234.586	1	2.61148e+09	High				102	0	2	HCD	436.735	872.463	0.933777	16.6941	65.5071	-45	30664	20230504_E3_RSLC6_Edelbacher_Dolan_GMI_ID1138_onbead_dig_try_25per_3_Tak1_tech_rep3.raw
43223		Mp2g15830.1	Mp2g15830.1	00072			ü										LEVAPVVEEEK	258.907	258.907	1	6.97779e+10	High				129	0	2	HCD	621.335	1241.66	0.131769	10.5652	65.5033	-45	30662	20230504_E3_RSLC6_Edelbacher_Dolan_GMI_ID1138_onbead_dig_try_25per_3_Tak1_tech_rep3.raw
43224		Mp4g18390.1	Mp4g18390.1	00584			ü										GASYLAGGGGAVAPSIR	466.02	466.02	1	2.023e+08	High	X			238	0	2	HCD	752.399	1503.79	-0.363085	5.07313	65.5014	-45	30661	20230504_E3_RSLC6_Edelbacher_Dolan_GMI_ID1138_onbead_dig_try_25per_3_Tak1_tech_rep3.raw
43225	ü	cont_P15636	Protease 1 OS=Achromobacter lyticus PE=1 SV=1	00435			ü										VFTSWTGGGAAASR	303.523	303.523	1	4.02514e+09	High				299	0	3	HCD	456.561	1367.67	-0.299912	1.06979	65.49	-75	30655	20230504_E3_RSLC6_Edelbacher_Dolan_GMI_ID1138_onbead_dig_try_25per_3_Tak1_tech_rep3.raw
43226		Mp3g19350.1	Mp3g19350.1	00002			ü										GVQVEIK	198.283	198.283	1	2.89589e+07	High			N-Term(Prot)(Acetyl)	53	0	2	HCD	407.738	814.468	1.25933	39.9326	65.4817	-60	30651	20230504_E3_RSLC6_Edelbacher_Dolan_GMI_ID1138_onbead_dig_try_25per_3_Tak1_tech_rep3.raw
43227	ü	cont_P15636	Protease 1 OS=Achromobacter lyticus PE=1 SV=1	00435			ü										VFTSWTGGGAAASR	298.36	298.36	1	4.5153e+09	High				300	0	3	HCD	456.562	1367.67	0.637748	7.14433	65.4742	-60	30647	20230504_E3_RSLC6_Edelbacher_Dolan_GMI_ID1138_onbead_dig_try_25per_3_Tak1_tech_rep3.raw
43228		Mp4g06610.1	Mp4g06610.1	00387			ü										AGAEALVELR	347.153	347.153	1	1.3632e+07	High				98	0	2	HCD	514.791	1028.57	0.482763	41.8084	65.4683	-45	30644	20230504_E3_RSLC6_Edelbacher_Dolan_GMI_ID1138_onbead_dig_try_25per_3_Tak1_tech_rep3.raw
43229		Mp1g24330.1	Mp1g24330.1	00091			ü										AEYIWMDGQEGSK	394.291	394.291	1	2.26087e+08	High		M6(Oxidation): 100	M6(Oxidation)	298	0	2	HCD	765.332	1529.66	-0.469819	10.4582	65.4596	-45	30639	20230504_E3_RSLC6_Edelbacher_Dolan_GMI_ID1138_onbead_dig_try_25per_3_Tak1_tech_rep3.raw
43230		Mp7g09050.1	Mp7g09050.1	00181			ü										LAQGISATPAPTSETAAPEVPK	396.635	396.635	1	2.60978e+08	High				257	0	3	HCD	712.711	2136.12	0.012395	0	65.4578	-45	30638	20230504_E3_RSLC6_Edelbacher_Dolan_GMI_ID1138_onbead_dig_try_25per_3_Tak1_tech_rep3.raw
43231		Mp2g25860.1	Mp2g25860.1	00500			ü										SFSAADVPIR	238.088	238.088	1	1.67221e+08	High				200	0	2	HCD	531.782	1062.56	-1.57029	10.7793	65.4482	-75	30633	20230504_E3_RSLC6_Edelbacher_Dolan_GMI_ID1138_onbead_dig_try_25per_3_Tak1_tech_rep3.raw
43232		Mp7g06120.1	Mp7g06120.1	00133			ü										AALGLDDIK	195.876	195.876	1	5.79104e+07	High				112	0	2	HCD	458.261	915.514	-0.400514	57.0805	65.4387	-60	30628	20230504_E3_RSLC6_Edelbacher_Dolan_GMI_ID1138_onbead_dig_try_25per_3_Tak1_tech_rep3.raw
43233	ü	cont_P15636	Protease 1 OS=Achromobacter lyticus PE=1 SV=1	00236			ü										SGTLACTGSLVNNTANDRK	513.494	513.494	1	1.91479e+09	High	X	N16(Deamidated): 99.85	C6(Methylthio); N16(Deamidated)	570	1	3	HCD	656.978	1968.92	3.70141	4.06692	65.4282	-60	30622	20230504_E3_RSLC6_Edelbacher_Dolan_GMI_ID1138_onbead_dig_try_25per_3_Tak1_tech_rep3.raw
43234		Mp7g02700.1	Mp7g02700.1	00276			ü										DTVSVVSQGLSR	218.226	218.226	1	1.38419e+07	High				205	0	2	HCD	624.335	1247.66	3.40998	84.2512	65.416	-45	30615	20230504_E3_RSLC6_Edelbacher_Dolan_GMI_ID1138_onbead_dig_try_25per_3_Tak1_tech_rep3.raw
43235	ü	cont_P15636	Protease 1 OS=Achromobacter lyticus PE=1 SV=1	00435			ü										VFTSWTGGGAAASR	341.903	341.903	1	1.74626e+11	High				295	0	2	HCD	684.339	1367.67	-0.176327	0.235698	65.4135	-45	30613	20230504_E3_RSLC6_Edelbacher_Dolan_GMI_ID1138_onbead_dig_try_25per_3_Tak1_tech_rep3.raw
43236		Mp8g00190.1_x000D_; Mp8g00190.4; Mp8g00190.2_x000D_; Mp8g00190.3	Mp8g00190.1<|>Mp8g00190.4 | Mp8g00190.2<|>Mp8g00190.3	00346; 00346			ü										LPEDVHVAGIDSQETSDSGGVK	324.184	324.184	1	5.09222e+07	High				589	0	3	HCD	747.364	2240.08	3.91048	9.80465	65.4095	-75	30611	20230504_E3_RSLC6_Edelbacher_Dolan_GMI_ID1138_onbead_dig_try_25per_3_Tak1_tech_rep3.raw
43237		Mp1g02250.1	Mp1g02250.1	00085			ü										AVEAELAFAK	184.497	184.497	1	3.24587e+07	High				141	0	2	HCD	524.788	1048.57	0.754673	19.6864	65.3961	-60	30604	20230504_E3_RSLC6_Edelbacher_Dolan_GMI_ID1138_onbead_dig_try_25per_3_Tak1_tech_rep3.raw
43238		Mp4g09260.1	Mp4g09260.1	00005			ü										KPTSAAVDEFEPDSASVAQAPSGNAK	290.58	290.58	1	3.01402e+07	High				628	1	3	HCD	858.753	2574.24	4.38476	6.04609	65.3927	-60	30602	20230504_E3_RSLC6_Edelbacher_Dolan_GMI_ID1138_onbead_dig_try_25per_3_Tak1_tech_rep3.raw
43239		Mp3g12390.1	Mp3g12390.1	00411			ü										TAITYIDSDGNWHR	343.096	343.096	1	1.82312e+07	High				474	0	3	HCD	550.262	1648.77	-0.844367	20.4172	65.3908	-60	30601	20230504_E3_RSLC6_Edelbacher_Dolan_GMI_ID1138_onbead_dig_try_25per_3_Tak1_tech_rep3.raw
43240		Mp4g15120.1	Mp4g15120.1	01188			ü										STnqTDSFSPLGEK	207.23	207.23	1	4.07607e+06	High	X	N3(Deamidated): 50; Q4(Deamidated): 50	Q4(Deamidated)	315	0	2	HCD	756.345	1511.68	-1.76915	26.1181	65.3811	-45	30596	20230504_E3_RSLC6_Edelbacher_Dolan_GMI_ID1138_onbead_dig_try_25per_3_Tak1_tech_rep3.raw
43241	ü	cont_P15636	Protease 1 OS=Achromobacter lyticus PE=1 SV=1	00343			ü										DQNYPGAIAIHHPNVAEK	335.157	335.157	1	1.42715e+08	High				474	0	3	HCD	658.665	1973.98	-0.468044	13.5152	65.3793	-45	30595	20230504_E3_RSLC6_Edelbacher_Dolan_GMI_ID1138_onbead_dig_try_25per_3_Tak1_tech_rep3.raw
43242		Mp4g10080.1	Mp4g10080.1	00048			ü										SSVLESVVGK	219.478	219.478	1	1.09332e+08	High				105	0	2	HCD	502.785	1004.56	0.434264	35.2166	65.3774	-45	30594	20230504_E3_RSLC6_Edelbacher_Dolan_GMI_ID1138_onbead_dig_try_25per_3_Tak1_tech_rep3.raw
43243		Mp2g08370.1	Mp2g08370.1	00318			ü										EVFYDYEDK	172.733	172.733	1	6.94498e+07	High				242	0	2	HCD	604.262	1207.52	0.76176	56.8894	65.3718	-45	30591	20230504_E3_RSLC6_Edelbacher_Dolan_GMI_ID1138_onbead_dig_try_25per_3_Tak1_tech_rep3.raw
43244		Mp5g20290.1	Mp5g20290.1	00260			ü										FVHGAADSFTVA	213.514	213.514	1	1.16949e+08	High				230	0	2	HCD	611.299	1221.59	0.623038	11.6712	65.3688	-45	30589	20230504_E3_RSLC6_Edelbacher_Dolan_GMI_ID1138_onbead_dig_try_25per_3_Tak1_tech_rep3.raw
43245		Mp4g15800.1	Mp4g15800.1	00164			ü										GALDGGLDIPHSEK	229.737	229.737	1	5.7837e+08	High				309	0	3	HCD	470.24	1408.71	-0.437804	57.4402	65.3439	-60	30576	20230504_E3_RSLC6_Edelbacher_Dolan_GMI_ID1138_onbead_dig_try_25per_3_Tak1_tech_rep3.raw
43246	ü	cont_P00761_x000D_; P00761.1	Trypsin OS=Sus scrofa PE=1 SV=1<|>Trypsin	00108			ü										VATVSLPR	172.439	172.439	1	1.42601e+11	High				73	0	2	HCD	421.758	842.509	-0.356145	7.1465	65.342	-60	30575	20230504_E3_RSLC6_Edelbacher_Dolan_GMI_ID1138_onbead_dig_try_25per_3_Tak1_tech_rep3.raw
43247		Mp4g10080.1	Mp4g10080.1	00048			ü										SSVLESVVGK	211.63	211.63	1	1.71768e+08	High				136	0	2	HCD	502.784	1004.56	-0.597799	56.6252	65.3401	-60	30574	20230504_E3_RSLC6_Edelbacher_Dolan_GMI_ID1138_onbead_dig_try_25per_3_Tak1_tech_rep3.raw
43248		Mp3g12390.1; Mp3g07690.1; Mp3g12440.1; Mp3g12380.1; Mp3g07700.1; Mp3g12410.1; Mp3g21600.1; Mp4g02970.1_x000D_; Mp4g02970.2	Mp3g12390.1 | Mp3g07690.1 | Mp3g12440.1 | Mp3g12380.1 | Mp3g07700.1 | Mp3g12410.1 | Mp3g21600.1 | Mp4g02970.1<|>Mp4g02970.2	00509; 00513; 00509; 00508; 00519; 00516; 00509; 00515			ü										MITGDQLAIAK	152.307	152.307	1	2.39625e+08	High				169	0	2	HCD	580.822	1160.64	1.21395	15.4051	65.3361	-45	30572	20230504_E3_RSLC6_Edelbacher_Dolan_GMI_ID1138_onbead_dig_try_25per_3_Tak1_tech_rep3.raw
43249	ü	cont_P15636	Protease 1 OS=Achromobacter lyticus PE=1 SV=1	00342			ü										RDQNYPGAIAIHHPNVAEK	150.331	150.331	1	0	Unknown		N4(Deamidated): 99.53	N4(Deamidated)	370	1	4	HCD	533.527	2131.09	9.17877	86.6737	65.3288	-45	30568	20230504_E3_RSLC6_Edelbacher_Dolan_GMI_ID1138_onbead_dig_try_25per_3_Tak1_tech_rep3.raw
43250		Mp1g19980.1	Mp1g19980.1	00189			ü										LAEEELASLK	304.569	304.569	1	1.53124e+08	High				136	0	2	HCD	551.803	1102.6	-0.669922	4.21418	65.3277	-45	30567	20230504_E3_RSLC6_Edelbacher_Dolan_GMI_ID1138_onbead_dig_try_25per_3_Tak1_tech_rep3.raw
43251	ü	cont_P15636	Protease 1 OS=Achromobacter lyticus PE=1 SV=1	00343			ü										DQNYPGAIAIHHPNVAEK	494.14	494.14	1	2.25279e+09	High				474	0	4	HCD	494.251	1973.98	-0.349958	2.93373	65.3258	-45	30566	20230504_E3_RSLC6_Edelbacher_Dolan_GMI_ID1138_onbead_dig_try_25per_3_Tak1_tech_rep3.raw
43252		Mp8g13780.1	Mp8g13780.1	00470			ü										PLDPWVK	288.004	288.004	1	6.59546e+06	High				81	0	2	HCD	427.742	854.476	-1.18825	19.8731	65.3168	-75	30562	20230504_E3_RSLC6_Edelbacher_Dolan_GMI_ID1138_onbead_dig_try_25per_3_Tak1_tech_rep3.raw
43253	ü	cont_P04259; cont_P02538	Keratin, type II cytoskeletal 6B OS=Homo sapiens GN=KRT6B PE=1 SV=5 | Keratin, type II cytoskeletal 6A OS=Homo sapiens GN=KRT6A PE=1 SV=3	00261; 00261			ü										TAAENEFVTLK	311.036	311.036	1	4.77198e+08	High				238	0	2	HCD	611.821	1222.63	2.79957	55.9487	65.2999	-60	30553	20230504_E3_RSLC6_Edelbacher_Dolan_GMI_ID1138_onbead_dig_try_25per_3_Tak1_tech_rep3.raw
43254		Mp3g03620.1; Mp1g26380.1; Mp3g23400.2_x000D_; Mp3g23400.1; Mp6g18140.1; Mp6g00950.1_x000D_; Mp6g00930.1	Mp3g03620.1 | Mp1g26380.1 | Mp3g23400.2<|>Mp3g23400.1 | Mp6g18140.1 | Mp6g00950.1<|>Mp6g00930.1	00236; 00236; 00236; 00236; 00236			ü										LPLQDVYK	236.885	236.885	1	3.30689e+09	High				123	0	2	HCD	488.28	975.552	0.945201	2.66917	65.2943	-60	30550	20230504_E3_RSLC6_Edelbacher_Dolan_GMI_ID1138_onbead_dig_try_25per_3_Tak1_tech_rep3.raw
43255		Mp4g14400.1	Mp4g14400.1	00008			ü										VVVVGGGIAGSAIAK	226.899	226.899	1	8.85814e+06	High				39	0	2	HCD	649.395	1297.78	-0.605893	71.9185	65.2902	-45	30548	20230504_E3_RSLC6_Edelbacher_Dolan_GMI_ID1138_onbead_dig_try_25per_3_Tak1_tech_rep3.raw
43256		Mp1g25120.1	Mp1g25120.1	00231			ü										QVSALSDEIISK	247.811	247.811	1	1.48007e+07	High				215	0	2	HCD	645.354	1289.7	4.76746	63.8587	65.2834	-45	30544	20230504_E3_RSLC6_Edelbacher_Dolan_GMI_ID1138_onbead_dig_try_25per_3_Tak1_tech_rep3.raw
43257		Mp2g25860.1	Mp2g25860.1	00823			ü										NMNASASEQNYNSSPGFFNR	295.961	295.961	1	9.80045e+06	High		M2(Oxidation): 100	M2(Oxidation)	425	0	3	HCD	750.986	2250.94	-1.61857	59.0563	65.2757	-75	30540	20230504_E3_RSLC6_Edelbacher_Dolan_GMI_ID1138_onbead_dig_try_25per_3_Tak1_tech_rep3.raw
43258		Mp4g06320.1	Mp4g06320.1	00662			ü										ISAAALAFK	268.818	268.818	1	1.43109e+08	High				47	0	2	HCD	446.268	891.529	-1.09377	6.81322	65.2682	-75	30536	20230504_E3_RSLC6_Edelbacher_Dolan_GMI_ID1138_onbead_dig_try_25per_3_Tak1_tech_rep3.raw
43259	ü	P22629_x000D_; cont_P22629; B8YQ01	Streptavidin OS=Streptomyces avidinii OX=1895 PE=1 SV=1 OS=Impurity<|>Streptavidin OS=Streptomyces avidinii PE=1 SV=1 | Streptavidin (Fragment) OS=Streptomyces lavendulae OX=1914 PE=4 SV=1 OS=Impurity	00105; 00081			ü										nnYRnAHSATTWSGQYVGGAEAR	367.195	367.195	1	0	Unknown		N1(Deamidated): 66.67; N2(Deamidated): 66.67; N5(Deamidated): 66.67	N1(Deamidated); N2(Deamidated)	644	1	4	HCD	628.79	2512.14	5.87019	45.2052	65.2622	-60	30533	20230504_E3_RSLC6_Edelbacher_Dolan_GMI_ID1138_onbead_dig_try_25per_3_Tak1_tech_rep3.raw
43260	ü	cont_P15636	Protease 1 OS=Achromobacter lyticus PE=1 SV=1	00342			ü										RDQNYPGAIAIHHPNVAEK	399.361	399.361	1	9.4717e+09	High				317	1	4	HCD	533.277	2130.09	0.993356	27.8169	65.2585	-60	30531	20230504_E3_RSLC6_Edelbacher_Dolan_GMI_ID1138_onbead_dig_try_25per_3_Tak1_tech_rep3.raw
43261		Mp1g25120.1	Mp1g25120.1	00231			ü										QVSALSDEIISK	283.366	283.366	1	2.11377e+07	High				210	0	2	HCD	645.353	1289.7	2.78059	5.48609	65.2547	-60	30529	20230504_E3_RSLC6_Edelbacher_Dolan_GMI_ID1138_onbead_dig_try_25per_3_Tak1_tech_rep3.raw
43262		Mp2g15860.1	Mp2g15860.1	00677			ü										SSVEGLTGESNLSVR	345.644	345.644	1	1.32809e+08	High				293	0	2	HCD	767.888	1534.77	-0.870975	20.8058	65.2454	-45	30525	20230504_E3_RSLC6_Edelbacher_Dolan_GMI_ID1138_onbead_dig_try_25per_3_Tak1_tech_rep3.raw
43263		Mp8g16430.1	Mp8g16430.1	00600			ü										TLPQGTAGNSFLGR	225.209	225.209	1	1.51076e+07	High				260	0	2	HCD	709.873	1418.74	0.578114	49.4716	65.2435	-45	30524	20230504_E3_RSLC6_Edelbacher_Dolan_GMI_ID1138_onbead_dig_try_25per_3_Tak1_tech_rep3.raw
43264		Mp5g05510.1	Mp5g05510.1	00155			ü										SSLVAEIESK	290.943	290.943	1	1.97957e+07	High				182	0	2	HCD	531.786	1062.57	-2.26145	32.4104	65.2417	-45	30523	20230504_E3_RSLC6_Edelbacher_Dolan_GMI_ID1138_onbead_dig_try_25per_3_Tak1_tech_rep3.raw
43265		linker-miniTurbo-YFP	linker-miniTurbo-YFP OS=Impurity	00245			ü										EIFGISR	191.249	191.249	1	1.94058e+08	High				82	0	2	HCD	411.229	821.451	-0.827762	15.5036	65.2215	-75	30512	20230504_E3_RSLC6_Edelbacher_Dolan_GMI_ID1138_onbead_dig_try_25per_3_Tak1_tech_rep3.raw
43266	ü	cont_P08779; cont_P02533	Keratin, type I cytoskeletal 16 OS=Homo sapiens GN=KRT16 PE=1 SV=4 | Keratin, type I cytoskeletal 14 OS=Homo sapiens GN=KRT14 PE=1 SV=4	00031; 00031			ü										ISSVLAGGSCR	187.767	187.767	1	7.96215e+08	High			C10(Methylthio)	265	0	2	HCD	548.268	1095.53	0.506526	14.7831	65.2137	-60	30508	20230504_E3_RSLC6_Edelbacher_Dolan_GMI_ID1138_onbead_dig_try_25per_3_Tak1_tech_rep3.raw
43267		Mp3g15580.1	Mp3g15580.1	00567			ü										LGELEALGQQR	321.069	321.069	1	6.57469e+06	High				123	0	2	HCD	607.331	1213.66	1.78474	36.2065	65.1984	-45	30500	20230504_E3_RSLC6_Edelbacher_Dolan_GMI_ID1138_onbead_dig_try_25per_3_Tak1_tech_rep3.raw
43268		Mp7g19100.2_x000D_; Mp7g19100.1	Mp7g19100.2<|>Mp7g19100.1	00517			ü										SGANDFSLGVK	156.496	156.496	1	5.96143e+07	High		N4(Deamidated): 100	N4(Deamidated)	206	0	2	HCD	548.269	1095.53	-0.143945	0	65.195	-45	30498	20230504_E3_RSLC6_Edelbacher_Dolan_GMI_ID1138_onbead_dig_try_25per_3_Tak1_tech_rep3.raw
43269		Mp2g00520.1	Mp2g00520.1	00013			ü										GVEDPLLVK	210.774	210.774	1	5.38122e+08	High				36	0	2	HCD	485.285	969.562	0.820969	36.9018	65.1932	-45	30497	20230504_E3_RSLC6_Edelbacher_Dolan_GMI_ID1138_onbead_dig_try_25per_3_Tak1_tech_rep3.raw
43270		Mp5g20290.1	Mp5g20290.1	00176			ü										QSYDGQTASEGGFDK	400.029	400.029	1	7.47437e+07	High			N-Term(Gln->pyro-Glu)	262	0	2	HCD	786.826	1572.65	0.174461	16.1812	65.1917	-45	30496	20230504_E3_RSLC6_Edelbacher_Dolan_GMI_ID1138_onbead_dig_try_25per_3_Tak1_tech_rep3.raw
43271		Mp1g03320.1	Mp1g03320.1	00193			ü										TDATDGYSAVQVGYR	505.255	505.255	1	2.91698e+07	High				392	0	2	HCD	801.873	1602.74	0.121013	0	65.1898	-45	30495	20230504_E3_RSLC6_Edelbacher_Dolan_GMI_ID1138_onbead_dig_try_25per_3_Tak1_tech_rep3.raw
43272		Mp5g03810_x000D_; Mp5g03810.1	MpPHOT OS=Marchantia polymorpha<|>Mp5g03810.1	00525			ü										SSGLLQMLR	432.731	432.731	1	2.26609e+08	High		M7(Oxidation): 100	M7(Oxidation)	136	0	2	HCD	510.779	1020.55	-0.328856	11.7621	65.188	-45	30494	20230504_E3_RSLC6_Edelbacher_Dolan_GMI_ID1138_onbead_dig_try_25per_3_Tak1_tech_rep3.raw
43273		Mp1g11000.1	Mp1g11000.1	00096			ü										FADFAAVR	240.587	240.587	1	8.56128e+07	High				159	0	2	HCD	448.734	896.462	-0.91519	9.00905	65.1747	-75	30487	20230504_E3_RSLC6_Edelbacher_Dolan_GMI_ID1138_onbead_dig_try_25per_3_Tak1_tech_rep3.raw
43274		Mp7g01380.1	Mp7g01380.1	00636			ü										DLLTPTYK	195.327	195.327	1	3.30724e+07	High				123	0	2	HCD	475.761	950.514	-5.11264	47.1904	65.165	-60	30482	20230504_E3_RSLC6_Edelbacher_Dolan_GMI_ID1138_onbead_dig_try_25per_3_Tak1_tech_rep3.raw
43275		Mp2g00520.1	Mp2g00520.1	00013			ü										GVEDPLLVK	261.026	261.026	1	1.34309e+09	High				58	0	2	HCD	485.286	969.565	3.21383	16.1674	65.1594	-60	30479	20230504_E3_RSLC6_Edelbacher_Dolan_GMI_ID1138_onbead_dig_try_25per_3_Tak1_tech_rep3.raw
43276		Mp1g28300.1	Mp1g28300.1	02237			ü										TILESFK	196.029	196.029	1	3.64404e+09	High				36	0	2	HCD	419.24	837.472	0.376136	3.77242	65.1576	-60	30478	20230504_E3_RSLC6_Edelbacher_Dolan_GMI_ID1138_onbead_dig_try_25per_3_Tak1_tech_rep3.raw
43277	ü	cont_P13647	Keratin, type II cytoskeletal 5 OS=Homo sapiens GN=KRT5 PE=1 SV=3	00266			ü										TTAENEFVMLK	239.221	239.221	1	1.319e+08	High		M9(Oxidation): 100	M9(Oxidation)	285	0	2	HCD	649.819	1298.63	0.399521	83.5101	65.153	-45	30476	20230504_E3_RSLC6_Edelbacher_Dolan_GMI_ID1138_onbead_dig_try_25per_3_Tak1_tech_rep3.raw
43278		Mp3g09010.1	Mp3g09010.1	00159			ü										AGVDNTSLLQATER	322.738	322.738	1	2.90365e+07	High				303	0	2	HCD	737.876	1474.74	-3.38811	25.689	65.1497	-45	30474	20230504_E3_RSLC6_Edelbacher_Dolan_GMI_ID1138_onbead_dig_try_25per_3_Tak1_tech_rep3.raw
43279		Mp3g16650.1	Mp3g16650.1	00022			ü										QANLPVTTTNPR	305.742	305.742	1	4.04233e+07	High			N-Term(Gln->pyro-Glu)	223	0	2	HCD	647.842	1294.68	1.70289	4.29807	65.146	-45	30472	20230504_E3_RSLC6_Edelbacher_Dolan_GMI_ID1138_onbead_dig_try_25per_3_Tak1_tech_rep3.raw
43280		Mp2g15830.1	Mp2g15830.1	00072			ü										LEVAPVVEEEKEVK	411.248	411.248	1	1.73103e+09	High				138	1	3	HCD	533.295	1597.87	2.18697	23.022	65.1441	-45	30471	20230504_E3_RSLC6_Edelbacher_Dolan_GMI_ID1138_onbead_dig_try_25per_3_Tak1_tech_rep3.raw
43281		Mp4g11410.1	Mp4g11410.1	00097			ü										VSPGPGDKPMISVMYK	302.493	302.493	1	4.25242e+08	High		M14(Oxidation): 100	M14(Oxidation)	385	1	3	HCD	574.625	1721.86	-0.649601	77.0667	65.1371	-75	30467	20230504_E3_RSLC6_Edelbacher_Dolan_GMI_ID1138_onbead_dig_try_25per_3_Tak1_tech_rep3.raw
43282		Mp1g02560.3_x000D_; Mp1g02560.2_x000D_; Mp1g02560.1	Mp1g02560.3<|>Mp1g02560.2<|>Mp1g02560.1	00227			ü										VLENLGADPSNIR	262.014	262.014	1	8.90836e+06	High				163	0	3	HCD	466.584	1397.74	-0.908937	17.1712	65.1315	-75	30464	20230504_E3_RSLC6_Edelbacher_Dolan_GMI_ID1138_onbead_dig_try_25per_3_Tak1_tech_rep3.raw
43283		Mp6g02810.1	Mp6g02810.1	00228			ü										LMEVHGDYSEEVGAK	337.254	337.254	1	4.76718e+08	High				421	0	3	HCD	555.259	1663.76	-0.853952	14.3018	65.1296	-75	30463	20230504_E3_RSLC6_Edelbacher_Dolan_GMI_ID1138_onbead_dig_try_25per_3_Tak1_tech_rep3.raw
43284	ü	cont_P35527	Keratin, type I cytoskeletal 9 OS=Homo sapiens GN=KRT9 PE=1 SV=3	00262			ü										QVLDNLTMEK	263.878	263.878	1	7.54319e+07	High				213	0	2	HCD	595.809	1190.61	1.86284	7.31422	65.1237	-60	30460	20230504_E3_RSLC6_Edelbacher_Dolan_GMI_ID1138_onbead_dig_try_25per_3_Tak1_tech_rep3.raw
43285		Mp1g22040.1	Mp1g22040.1	00599			ü										DGFDLAESR	269.143	269.143	1	1.80307e+07	High	X			147	0	2	HCD	505.234	1009.46	2.71464	24.2173	65.1165	-60	30456	20230504_E3_RSLC6_Edelbacher_Dolan_GMI_ID1138_onbead_dig_try_25per_3_Tak1_tech_rep3.raw
43286		Mp5g16750.2_x000D_; Mp5g16750.1; Mp5g16740.1_x000D_; Mp5g16740.3_x000D_; Mp5g16740.2	Mp5g16750.2<|>Mp5g16750.1 | Mp5g16740.1<|>Mp5g16740.3<|>Mp5g16740.2	00113; 00113			ü										LLIQNQDEMLK	377.069	377.069	1	1.20204e+09	High	X	M9(Oxidation): 100	M9(Oxidation)	215	0	2	HCD	680.859	1360.71	-2.06544	26.0779	65.1067	-45	30451	20230504_E3_RSLC6_Edelbacher_Dolan_GMI_ID1138_onbead_dig_try_25per_3_Tak1_tech_rep3.raw
43287		Mp2g13930.1	Mp2g13930.1	00155			ü										SPYEEFGGGANTVAHGYTK	309.628	309.628	1	7.38914e+07	High				573	0	3	HCD	662.303	1984.89	-5.33149	0	65.1049	-45	30450	20230504_E3_RSLC6_Edelbacher_Dolan_GMI_ID1138_onbead_dig_try_25per_3_Tak1_tech_rep3.raw
43288		Mp2g15450.1	Mp2g15450.1	00454			ü										NVQEVLQSYK	282.255	282.255	1	7.30754e+07	High				196	0	2	HCD	604.319	1207.63	-1.28115	37.8423	65.0992	-45	30447	20230504_E3_RSLC6_Edelbacher_Dolan_GMI_ID1138_onbead_dig_try_25per_3_Tak1_tech_rep3.raw
43289		Mp1g28300.1	Mp1g28300.1	01115			ü										MSTLAPLEEER	310.364	310.364	1	5.02316e+08	High				217	0	2	HCD	638.314	1275.62	-2.8568	5.64531	65.0974	-45	30446	20230504_E3_RSLC6_Edelbacher_Dolan_GMI_ID1138_onbead_dig_try_25per_3_Tak1_tech_rep3.raw
43290		Mp5g03810_x000D_; Mp5g03810.1	MpPHOT OS=Marchantia polymorpha<|>Mp5g03810.1	00592			ü										NFVITDPR	168.066	168.066	1	1.31919e+09	High				177	0	2	HCD	481.257	961.508	-2.62452	17.9144	65.0803	-60	30438	20230504_E3_RSLC6_Edelbacher_Dolan_GMI_ID1138_onbead_dig_try_25per_3_Tak1_tech_rep3.raw
43291		linker-miniTurbo-YFP	linker-miniTurbo-YFP OS=Impurity	00245			ü										EIFGISR	181.176	181.176	1	1.0179e+08	High				79	0	2	HCD	411.23	821.452	0.736336	43.2437	65.0766	-60	30436	20230504_E3_RSLC6_Edelbacher_Dolan_GMI_ID1138_onbead_dig_try_25per_3_Tak1_tech_rep3.raw
43292		Mp3g01990.1	Mp3g01990.1	00002			ü										AQYDLTAK	160.46	160.46	1	8.64907e+06	High			N-Term(Prot)(Acetyl)	138	0	2	HCD	476.242	951.476	-2.02752	34.2771	65.0747	-60	30435	20230504_E3_RSLC6_Edelbacher_Dolan_GMI_ID1138_onbead_dig_try_25per_3_Tak1_tech_rep3.raw
43293		Mp1g19380.1	Mp1g19380.1	00228			ü										LALALTPTEK	284.684	284.684	1	2.03878e+07	High				62	0	2	HCD	528.819	1056.63	0.433142	16.496	65.0632	-45	30429	20230504_E3_RSLC6_Edelbacher_Dolan_GMI_ID1138_onbead_dig_try_25per_3_Tak1_tech_rep3.raw
43294		linker-miniTurbo-YFP	linker-miniTurbo-YFP OS=Impurity	00065			ü										SGDACIAEYQQAGR	429.702	429.702	1	1.83925e+07	High			C5(Methylthio)	231	0	2	HCD	757.821	1514.63	-1.13509	0	65.0576	-45	30426	20230504_E3_RSLC6_Edelbacher_Dolan_GMI_ID1138_onbead_dig_try_25per_3_Tak1_tech_rep3.raw
43295		Mp1g28300.1	Mp1g28300.1	02046			ü										MQAADAQTALAITK	235.798	235.798	1	1.11052e+08	High	X			242	0	3	HCD	478.253	1432.74	-1.0105	52.9639	65.0557	-45	30425	20230504_E3_RSLC6_Edelbacher_Dolan_GMI_ID1138_onbead_dig_try_25per_3_Tak1_tech_rep3.raw
43296		Mp8g09530.1	Mp8g09530.1	00537			ü										AILDSLPASSR	239.287	239.287	1	6.001e+07	High				218	0	2	HCD	565.315	1129.62	1.59384	34.2312	65.0538	-45	30424	20230504_E3_RSLC6_Edelbacher_Dolan_GMI_ID1138_onbead_dig_try_25per_3_Tak1_tech_rep3.raw
43297		Mp3g04590.1	Mp3g04590.1	00400			ü										LALTTPDISK	203.442	203.442	1	9.99985e+07	High	X			209	0	2	HCD	529.806	1058.6	-5.00186	12.3047	65.0311	-60	30412	20230504_E3_RSLC6_Edelbacher_Dolan_GMI_ID1138_onbead_dig_try_25per_3_Tak1_tech_rep3.raw
43298		Mp3g23400.2_x000D_; Mp3g23400.1; Mp6g00950.1_x000D_; Mp6g00930.1	Mp3g23400.2<|>Mp3g23400.1 | Mp6g00950.1<|>Mp6g00930.1	00205; 00205			ü										STNLDWYK	201.28	201.28	1	5.53525e+08	High				284	0	2	HCD	513.748	1026.49	0.541196	11.7709	65.0255	-60	30409	20230504_E3_RSLC6_Edelbacher_Dolan_GMI_ID1138_onbead_dig_try_25per_3_Tak1_tech_rep3.raw
43299		Mp1g28300.1	Mp1g28300.1	02046			ü										MQAADAQTALAITK	391.627	391.627	1	2.6066e+08	High	X			232	0	2	HCD	716.877	1432.75	0.767452	12.0774	65.0237	-60	30408	20230504_E3_RSLC6_Edelbacher_Dolan_GMI_ID1138_onbead_dig_try_25per_3_Tak1_tech_rep3.raw
43300		Mp2g25860.1	Mp2g25860.1	00500			ü										SFSAADVPIR	271.397	271.397	1	1.28702e+08	High	X			205	0	2	HCD	531.783	1062.56	0.853255	5.49436	65.0218	-60	30407	20230504_E3_RSLC6_Edelbacher_Dolan_GMI_ID1138_onbead_dig_try_25per_3_Tak1_tech_rep3.raw
43301		Mp1g03870.1	Mp1g03870.1	00328			ü										VGETVELVGLRPTK	381.484	381.484	1	9.21331e+08	High				67	1	3	HCD	499.959	1497.86	-1.14865	37.4482	65.0109	-45	30401	20230504_E3_RSLC6_Edelbacher_Dolan_GMI_ID1138_onbead_dig_try_25per_3_Tak1_tech_rep3.raw
43302		Mp5g08400.1	Mp5g08400.1	00237			ü										SPAPGEPAFVQVGDK	436.218	436.218	1	3.65315e+08	High				319	0	2	HCD	749.881	1498.75	0.341538	7.5783	65.0091	-45	30400	20230504_E3_RSLC6_Edelbacher_Dolan_GMI_ID1138_onbead_dig_try_25per_3_Tak1_tech_rep3.raw
43303		Mp3g23400.2_x000D_; Mp3g23400.1; Mp6g00950.1_x000D_; Mp6g00930.1	Mp3g23400.2<|>Mp3g23400.1 | Mp6g00950.1<|>Mp6g00930.1	00205; 00205			ü										STNLDWYK	201.079	201.079	1	5.9891e+08	High				286	0	2	HCD	513.748	1026.49	-0.0530355	22.4622	65.0079	-45	30399	20230504_E3_RSLC6_Edelbacher_Dolan_GMI_ID1138_onbead_dig_try_25per_3_Tak1_tech_rep3.raw
43304		Mp1g02560.3_x000D_; Mp1g02560.2_x000D_; Mp1g02560.1	Mp1g02560.3<|>Mp1g02560.2<|>Mp1g02560.1	00227			ü										VLENLGADPSNIR	264.373	264.373	1	1.90046e+08	High				163	0	2	HCD	699.373	1397.74	-0.39422	46.5375	65.0061	-45	30398	20230504_E3_RSLC6_Edelbacher_Dolan_GMI_ID1138_onbead_dig_try_25per_3_Tak1_tech_rep3.raw
43305		Mp1g06270.1	Mp1g06270.1	00049			ü										NLLSVAYK	253.777	253.777	1	4.54456e+07	High				49	0	2	HCD	454.265	907.524	-1.17728	29.5932	65.0003	-75	30395	20230504_E3_RSLC6_Edelbacher_Dolan_GMI_ID1138_onbead_dig_try_25per_3_Tak1_tech_rep3.raw
43306	ü	cont_P15636	Protease 1 OS=Achromobacter lyticus PE=1 SV=1	00410			ü										VLGQLHGGPSSCSATGTNR	574.628	574.628	1	8.18386e+10	High			C12(Methylthio)	577	0	3	HCD	629.965	1887.88	-0.475586	0.0919413	64.993	-75	30391	20230504_E3_RSLC6_Edelbacher_Dolan_GMI_ID1138_onbead_dig_try_25per_3_Tak1_tech_rep3.raw
43307		Mp3g01990.1	Mp3g01990.1	00002			ü										AQYDLTAK	153.95	153.95	1	8.64907e+06	High			N-Term(Prot)(Acetyl)	181	0	2	HCD	476.247	951.486	8.23822	25.5072	64.989	-60	30389	20230504_E3_RSLC6_Edelbacher_Dolan_GMI_ID1138_onbead_dig_try_25per_3_Tak1_tech_rep3.raw
43308		Mp5g03810_x000D_; Mp5g03810.1	MpPHOT OS=Marchantia polymorpha<|>Mp5g03810.1	00579			ü										GMDLATTLER	219.121	219.121	1	1.15836e+09	High		M2(Oxidation): 100	M2(Oxidation)	209	0	2	HCD	561.775	1122.54	-2.29398	16.0677	64.9737	-45	30381	20230504_E3_RSLC6_Edelbacher_Dolan_GMI_ID1138_onbead_dig_try_25per_3_Tak1_tech_rep3.raw
43309		Mp7g09180.1	Mp7g09180.1	00042			ü										AAAPASIWYGEDRPK	320.757	320.757	1	4.82799e+08	High				398	1	3	HCD	544.611	1631.82	1.08922	17.2463	64.9718	-45	30380	20230504_E3_RSLC6_Edelbacher_Dolan_GMI_ID1138_onbead_dig_try_25per_3_Tak1_tech_rep3.raw
43310		Mp3g01990.1	Mp3g01990.1	00002			ü										AQYDLTAK	167.578	167.578	1	2.01444e+07	High			N-Term(Prot)(Acetyl)	121	0	2	HCD	476.243	951.478	-0.164788	70.4615	64.9681	-45	30378	20230504_E3_RSLC6_Edelbacher_Dolan_GMI_ID1138_onbead_dig_try_25per_3_Tak1_tech_rep3.raw
43311		Mp1g28300.1	Mp1g28300.1	02046			ü										MQAADAQTALAITK	408.082	408.082	1	1.68596e+09	High				230	0	2	HCD	716.877	1432.75	0.0872745	12.0246	64.9618	-45	30374	20230504_E3_RSLC6_Edelbacher_Dolan_GMI_ID1138_onbead_dig_try_25per_3_Tak1_tech_rep3.raw
43312		Mp4g02610.1	Mp4g02610.1	00700			ü										EEERPLIEAAYQK	163.126	163.126	1	2.86363e+08	High				291	1	3	HCD	525.938	1575.8	-1.22773	0	64.9542	-75	30370	20230504_E3_RSLC6_Edelbacher_Dolan_GMI_ID1138_onbead_dig_try_25per_3_Tak1_tech_rep3.raw
43313		Mp6g02810.1	Mp6g02810.1	00188			ü										FIPEVIGK	176.085	176.085	1	2.02611e+08	High	X			138	0	2	HCD	451.771	902.535	0.158131	60.905	64.9351	-60	30360	20230504_E3_RSLC6_Edelbacher_Dolan_GMI_ID1138_onbead_dig_try_25per_3_Tak1_tech_rep3.raw
43314		Mp5g09990.1	Mp5g09990.1	00344			ü										EQAFPSLGETR	227.984	227.984	1	2.84646e+07	Medium				207	0	2	HCD	617.805	1234.6	-2.64991	37.9267	64.9262	-45	30355	20230504_E3_RSLC6_Edelbacher_Dolan_GMI_ID1138_onbead_dig_try_25per_3_Tak1_tech_rep3.raw
43315		Mp5g18010.1	Mp5g18010.1	00207			ü										ATVDSEDEDGFPK	262.269	262.269	1	9.9524e+08	High		S5(Phospho): 100	S5(Phospho)	156	0	2	HCD	745.29	1489.57	0.0609423	22.2858	64.9243	-45	30354	20230504_E3_RSLC6_Edelbacher_Dolan_GMI_ID1138_onbead_dig_try_25per_3_Tak1_tech_rep3.raw
43316		Mp8g09170.2_x000D_; Mp8g09170.1	Mp8g09170.2<|>Mp8g09170.1	00619			ü										VGVDADDDNGVLDGR	444.583	444.583	1	6.27698e+07	High		N9(Deamidated): 100	N9(Deamidated)	395	0	2	HCD	759.341	1517.68	2.39219	70.6135	64.9213	-45	30352	20230504_E3_RSLC6_Edelbacher_Dolan_GMI_ID1138_onbead_dig_try_25per_3_Tak1_tech_rep3.raw
43317		Mp4g18390.1	Mp4g18390.1	00614			ü										GFSLAEVQR	221.794	221.794	1	3.37788e+08	High	X			169	0	2	HCD	503.769	1006.53	-0.108905	28.5562	64.9182	-45	30350	20230504_E3_RSLC6_Edelbacher_Dolan_GMI_ID1138_onbead_dig_try_25per_3_Tak1_tech_rep3.raw
43318		Mp2g15830.1	Mp2g15830.1	00117			ü										DIVELEMK	349.777	349.777	1	2.73016e+10	High		M7(Oxidation): 100	M7(Oxidation)	188	0	2	HCD	496.752	992.497	-0.0351787	0.445374	64.9159	-45	30348	20230504_E3_RSLC6_Edelbacher_Dolan_GMI_ID1138_onbead_dig_try_25per_3_Tak1_tech_rep3.raw
43319		Mp7g14650.1	Mp7g14650.1	00304			ü										QAEVFPDRDHFGR	251.065	251.065	1	1.28816e+07	High			N-Term(Gln->pyro-Glu)	420	1	3	HCD	519.579	1556.72	-1.69031	42.9589	64.8985	-60	30339	20230504_E3_RSLC6_Edelbacher_Dolan_GMI_ID1138_onbead_dig_try_25per_3_Tak1_tech_rep3.raw
43320	ü	cont_P04264	Keratin, type II cytoskeletal 1 OS=Homo sapiens GN=KRT1 PE=1 SV=6	00278			ü										TNAENEFVTIK	266.593	266.593	1	2.2236e+09	High				287	0	2	HCD	633.324	1265.64	3.33605	0	64.8966	-60	30338	20230504_E3_RSLC6_Edelbacher_Dolan_GMI_ID1138_onbead_dig_try_25per_3_Tak1_tech_rep3.raw
43321	ü	cont_P13645	Keratin, type I cytoskeletal 10 OS=Homo sapiens GN=KRT10 PE=1 SV=6	00246			ü										QSVEADINGLR	184.754	184.754	1	7.84092e+08	High				254	0	2	HCD	601.318	1201.63	9.43387	11.8548	64.8891	-60	30334	20230504_E3_RSLC6_Edelbacher_Dolan_GMI_ID1138_onbead_dig_try_25per_3_Tak1_tech_rep3.raw
43322	ü	cont_P15636	Protease 1 OS=Achromobacter lyticus PE=1 SV=1	00343			ü										DQNYPGAIAIHHPNVAEK	453.501	453.501	1	1.0142e+10	High				470	0	3	HCD	658.667	1973.99	1.30631	0	64.8873	-60	30333	20230504_E3_RSLC6_Edelbacher_Dolan_GMI_ID1138_onbead_dig_try_25per_3_Tak1_tech_rep3.raw
43323	ü	cont_P15636	Protease 1 OS=Achromobacter lyticus PE=1 SV=1	00342			ü										RDQNYPGAIAIHHPNVAEK	220.509	220.509	1	3.44437e+09	High				323	1	5	HCD	426.822	2130.08	-1.22464	91.9385	64.8832	-45	30331	20230504_E3_RSLC6_Edelbacher_Dolan_GMI_ID1138_onbead_dig_try_25per_3_Tak1_tech_rep3.raw
43324		Mp3g08790.1	Mp3g08790.1	00576			ü										SYLENQMAVALGGR	396.466	396.466	1	1.00346e+07	High		M7(Oxidation): 100	M7(Oxidation)	404	0	2	HCD	762.878	1524.75	0.280216	0	64.8813	-45	30330	20230504_E3_RSLC6_Edelbacher_Dolan_GMI_ID1138_onbead_dig_try_25per_3_Tak1_tech_rep3.raw
43325		Mp1g28540.1	Mp1g28540.1	00143			ü										TDRTETTTTSDYTTEVESTSTEQTSLTR	553.511	553.511	1	7.47844e+06	High				603	1	3	HCD	1047.81	3141.41	-2.71475	0	64.8795	-45	30329	20230504_E3_RSLC6_Edelbacher_Dolan_GMI_ID1138_onbead_dig_try_25per_3_Tak1_tech_rep3.raw
43326		Mp2g04690.1	Mp2g04690.1	01119			ü										SLLQQWNK	197.584	197.584	1	1.47942e+07	High				161	0	2	HCD	508.78	1016.55	-0.508787	37.6939	64.8757	-45	30327	20230504_E3_RSLC6_Edelbacher_Dolan_GMI_ID1138_onbead_dig_try_25per_3_Tak1_tech_rep3.raw
43327		Mp2g19780.1	Mp2g19780.1	00428			ü										CELDLSR	197.192	197.192	1	2.2258e+07	High			C1(Methylthio)	80	0	2	HCD	441.196	881.385	-0.969198	4.31297	64.8612	-75	30319	20230504_E3_RSLC6_Edelbacher_Dolan_GMI_ID1138_onbead_dig_try_25per_3_Tak1_tech_rep3.raw
43328		Mp2g19780.1	Mp2g19780.1	00428			ü										CELDLSR	197.14	197.14	1	2.11428e+07	High			C1(Methylthio)	84	0	2	HCD	441.196	881.385	-0.207143	21.7383	64.8459	-60	30311	20230504_E3_RSLC6_Edelbacher_Dolan_GMI_ID1138_onbead_dig_try_25per_3_Tak1_tech_rep3.raw
43329	ü	cont_P15636	Protease 1 OS=Achromobacter lyticus PE=1 SV=1	00343			ü										DQNYPGAIAIHHPNVAEK	463.995	463.995	1	2.5129e+10	High				479	0	4	HCD	494.251	1973.98	0.527416	0.318692	64.8403	-60	30308	20230504_E3_RSLC6_Edelbacher_Dolan_GMI_ID1138_onbead_dig_try_25per_3_Tak1_tech_rep3.raw
43330		Mp1g03870.1	Mp1g03870.1	00342			ü										ATTVTGLEMFQK	481.121	481.121	1	6.29589e+08	High		M9(Oxidation): 100	M9(Oxidation)	238	0	2	HCD	671.34	1341.67	0.337234	10.0976	64.8283	-45	30301	20230504_E3_RSLC6_Edelbacher_Dolan_GMI_ID1138_onbead_dig_try_25per_3_Tak1_tech_rep3.raw
43331		Mp5g03810_x000D_; Mp5g03810.1	MpPHOT OS=Marchantia polymorpha<|>Mp5g03810.1	00168			ü										GAAALASPEWAGAK	373.642	373.642	1	1.52231e+09	High				195	0	2	HCD	650.341	1299.67	4.11123	16.1163	64.8253	-45	30299	20230504_E3_RSLC6_Edelbacher_Dolan_GMI_ID1138_onbead_dig_try_25per_3_Tak1_tech_rep3.raw
43332	ü	cont_P15636	Protease 1 OS=Achromobacter lyticus PE=1 SV=1	00236			ü										SGTLACTGSLVNNTANDRK	525.191	525.191	1	5.14147e+09	High	X	N16(Deamidated): 100	C6(Methylthio); N16(Deamidated)	573	1	3	HCD	656.976	1968.91	1.48461	18.6415	64.8133	-75	30292	20230504_E3_RSLC6_Edelbacher_Dolan_GMI_ID1138_onbead_dig_try_25per_3_Tak1_tech_rep3.raw
43333	ü	P22629_x000D_; cont_P22629; B8YQ01	Streptavidin OS=Streptomyces avidinii OX=1895 PE=1 SV=1 OS=Impurity<|>Streptavidin OS=Streptomyces avidinii PE=1 SV=1 | Streptavidin (Fragment) OS=Streptomyces lavendulae OX=1914 PE=4 SV=1 OS=Impurity	00109; 00085			ü										NAHSATTWSGQYVGGAEAR	475.242	475.242	1	3.29321e+10	High				709	0	3	HCD	654.972	1962.9	-1.38744	0	64.8122	-75	30291	20230504_E3_RSLC6_Edelbacher_Dolan_GMI_ID1138_onbead_dig_try_25per_3_Tak1_tech_rep3.raw
43334		Mp8g10180.1	Mp8g10180.1	00219			ü										SSKPMVEEGLVIK	194.706	194.706	1	3.635e+08	High				189	1	3	HCD	472.931	1416.78	0.363709	74.4781	64.8081	-60	30289	20230504_E3_RSLC6_Edelbacher_Dolan_GMI_ID1138_onbead_dig_try_25per_3_Tak1_tech_rep3.raw
43335	ü	cont_P08779; cont_P02533	Keratin, type I cytoskeletal 16 OS=Homo sapiens GN=KRT16 PE=1 SV=4 | Keratin, type I cytoskeletal 14 OS=Homo sapiens GN=KRT14 PE=1 SV=4	00163; 00161			ü										DYSPYFK	177.789	177.789	1	1.03711e+07	High				106	0	2	HCD	460.213	919.419	-0.656103	45.5242	64.7909	-45	30280	20230504_E3_RSLC6_Edelbacher_Dolan_GMI_ID1138_onbead_dig_try_25per_3_Tak1_tech_rep3.raw
43336		Mp1g16440.1	Mp1g16440.1	00415			ü										AEGLGLQPLK	156.724	156.724	1	3.17655e+08	High				33	0	2	HCD	513.303	1025.6	0.287724	76.1658	64.7891	-45	30279	20230504_E3_RSLC6_Edelbacher_Dolan_GMI_ID1138_onbead_dig_try_25per_3_Tak1_tech_rep3.raw
43337		Mp2g23840.1	Mp2g23840.1	00549			ü										AVSIEEEVETPQK	267.146	267.146	1	2.68593e+07	High		T10(Phospho): 100	T10(Phospho)	338	0	2	HCD	769.853	1538.7	0.117665	0	64.7853	-45	30277	20230504_E3_RSLC6_Edelbacher_Dolan_GMI_ID1138_onbead_dig_try_25per_3_Tak1_tech_rep3.raw
43338		Mp5g03810_x000D_; Mp5g03810.1	MpPHOT OS=Marchantia polymorpha<|>Mp5g03810.1	00502			ü										LTDVPEQPGMADGGLR	271.671	271.671	1	3.82439e+08	High		M10(Oxidation): 100	M10(Oxidation)	421	0	3	HCD	557.938	1671.8	0.0151055	0	64.7757	-75	30272	20230504_E3_RSLC6_Edelbacher_Dolan_GMI_ID1138_onbead_dig_try_25per_3_Tak1_tech_rep3.raw
43339	ü	cont_P15636	Protease 1 OS=Achromobacter lyticus PE=1 SV=1	00435			ü										VFTSWTGGGAAASR	315.605	315.605	1	1.73513e+09	High				349	0	2	HCD	684.338	1367.67	-1.49953	29.5582	64.7701	-75	30269	20230504_E3_RSLC6_Edelbacher_Dolan_GMI_ID1138_onbead_dig_try_25per_3_Tak1_tech_rep3.raw
43340		Mp4g07300.1	Mp4g07300.1	00224			ü										DVVLTLK	150.303	150.303	1	7.83431e+06	High				24	0	2	HCD	394.25	787.493	0.416944	56.2787	64.7642	-60	30266	20230504_E3_RSLC6_Edelbacher_Dolan_GMI_ID1138_onbead_dig_try_25per_3_Tak1_tech_rep3.raw
43341	ü	cont_P15636	Protease 1 OS=Achromobacter lyticus PE=1 SV=1	00435			ü										VFTSWTGGGAAASR	365.059	365.059	1	1.78331e+09	High				313	0	2	HCD	684.339	1367.67	0.285851	2.13851	64.7556	-60	30261	20230504_E3_RSLC6_Edelbacher_Dolan_GMI_ID1138_onbead_dig_try_25per_3_Tak1_tech_rep3.raw
43342		Mp2g18280.2_x000D_; Mp2g18280.1	Mp2g18280.2<|>Mp2g18280.1	00008			ü										DVESAIMGGYQEK	299.373	299.373	1	1.07981e+07	Medium		M7(Oxidation): 100	M7(Oxidation)	364	0	2	HCD	721.827	1442.65	0.462287	65.0856	64.7469	-45	30256	20230504_E3_RSLC6_Edelbacher_Dolan_GMI_ID1138_onbead_dig_try_25per_3_Tak1_tech_rep3.raw
43343		Mp4g12650.1	Mp4g12650.1	00412			ü										TPAEWLR	225.361	225.361	1	2.61148e+09	High				104	0	2	HCD	436.735	872.463	0.322961	23.0708	64.7375	-45	30251	20230504_E3_RSLC6_Edelbacher_Dolan_GMI_ID1138_onbead_dig_try_25per_3_Tak1_tech_rep3.raw
43344		Mp2g15830.1	Mp2g15830.1	00072			ü										LEVAPVVEEEK	278.223	278.223	1	6.97779e+10	High				130	0	2	HCD	621.335	1241.66	-0.144367	14.0101	64.7356	-45	30250	20230504_E3_RSLC6_Edelbacher_Dolan_GMI_ID1138_onbead_dig_try_25per_3_Tak1_tech_rep3.raw
43345		Mp7g16160.1	Mp7g16160.1	00072			ü										TETLSPSALQGEGGKGDGESLASK	309.225	309.225	1	7.89081e+07	High				569	1	3	HCD	773.714	2319.13	-1.03126	0	64.7317	-75	30248	20230504_E3_RSLC6_Edelbacher_Dolan_GMI_ID1138_onbead_dig_try_25per_3_Tak1_tech_rep3.raw
43346		Mp4g07300.1	Mp4g07300.1	00224			ü										DVVLTLK	182.51	182.51	1	1.01184e+07	High				24	0	2	HCD	394.25	787.492	-0.822584	9.61463	64.7268	-75	30245	20230504_E3_RSLC6_Edelbacher_Dolan_GMI_ID1138_onbead_dig_try_25per_3_Tak1_tech_rep3.raw
43347	ü	cont_P15636	Protease 1 OS=Achromobacter lyticus PE=1 SV=1	00435			ü										VFTSWTGGGAAASR	316.114	316.114	1	4.02514e+09	High				351	0	3	HCD	456.561	1367.67	-0.549019	0.982031	64.723	-75	30243	20230504_E3_RSLC6_Edelbacher_Dolan_GMI_ID1138_onbead_dig_try_25per_3_Tak1_tech_rep3.raw
43348	ü	cont_P08779; cont_P02533	Keratin, type I cytoskeletal 16 OS=Homo sapiens GN=KRT16 PE=1 SV=4 | Keratin, type I cytoskeletal 14 OS=Homo sapiens GN=KRT14 PE=1 SV=4	00163; 00161			ü										DYSPYFK	197.175	197.175	1	1.15005e+08	High				123	0	2	HCD	460.214	919.42	0.673041	23.596	64.7097	-60	30236	20230504_E3_RSLC6_Edelbacher_Dolan_GMI_ID1138_onbead_dig_try_25per_3_Tak1_tech_rep3.raw
43349	ü	cont_P15636	Protease 1 OS=Achromobacter lyticus PE=1 SV=1	00435			ü										VFTSWTGGGAAASR	321.037	321.037	1	4.5153e+09	High				300	0	3	HCD	456.562	1367.67	0.656255	5.98223	64.7078	-60	30235	20230504_E3_RSLC6_Edelbacher_Dolan_GMI_ID1138_onbead_dig_try_25per_3_Tak1_tech_rep3.raw
43350		Mp8g12960.1_x000D_; Mp8g12960.2	Mp8g12960.1<|>Mp8g12960.2	00093			ü										SAETEYPWPEK	284.191	284.191	1	3.17231e+07	High				293	0	2	HCD	668.807	1336.61	0.721921	28.4976	64.7018	-45	30232	20230504_E3_RSLC6_Edelbacher_Dolan_GMI_ID1138_onbead_dig_try_25per_3_Tak1_tech_rep3.raw
43351		Mp1g24330.1	Mp1g24330.1	00091			ü										AEYIWMDGQEGSK	433.715	433.715	1	2.26087e+08	High		M6(Oxidation): 100	M6(Oxidation)	302	0	2	HCD	765.332	1529.66	-0.212024	6.87888	64.6981	-45	30230	20230504_E3_RSLC6_Edelbacher_Dolan_GMI_ID1138_onbead_dig_try_25per_3_Tak1_tech_rep3.raw
43352		Mp7g09050.1	Mp7g09050.1	00181			ü										LAQGISATPAPTSETAAPEVPK	417.615	417.615	1	2.60978e+08	High				255	0	3	HCD	712.711	2136.12	0.545096	55.6503	64.6962	-45	30229	20230504_E3_RSLC6_Edelbacher_Dolan_GMI_ID1138_onbead_dig_try_25per_3_Tak1_tech_rep3.raw
43353		Mp7g06120.1	Mp7g06120.1	00133			ü										AALGLDDIK	255.313	255.313	1	6.90669e+07	High				112	0	2	HCD	458.261	915.514	-0.316262	0	64.6932	-45	30227	20230504_E3_RSLC6_Edelbacher_Dolan_GMI_ID1138_onbead_dig_try_25per_3_Tak1_tech_rep3.raw
43354		Mp6g16880.1	Mp6g16880.1	00190			ü										EIGDLIAR	184.11	184.11	1	1.56303e+07	High				123	0	2	HCD	443.753	886.499	-0.820042	35.5928	64.6855	-75	30223	20230504_E3_RSLC6_Edelbacher_Dolan_GMI_ID1138_onbead_dig_try_25per_3_Tak1_tech_rep3.raw
43355		Mp2g25860.1	Mp2g25860.1	00500			ü										SFSAADVPIR	273.861	273.861	1	1.67221e+08	High				200	0	2	HCD	531.782	1062.56	-0.747839	13.0273	64.6818	-75	30221	20230504_E3_RSLC6_Edelbacher_Dolan_GMI_ID1138_onbead_dig_try_25per_3_Tak1_tech_rep3.raw
43356		Mp4g11410.1	Mp4g11410.1	00616			ü										MYQGGAGGAEGSAPSYSGGDDDMPSGAGPK	474.243	474.243	1	3.56181e+08	High				231	0	3	HCD	925.381	2774.13	-0.794029	6.20163	64.6745	-60	30217	20230504_E3_RSLC6_Edelbacher_Dolan_GMI_ID1138_onbead_dig_try_25per_3_Tak1_tech_rep3.raw
43357		Mp7g06120.1	Mp7g06120.1	00133			ü										AALGLDDIK	282.356	282.356	1	5.79104e+07	High				110	0	2	HCD	458.261	915.515	0.884323	53.968	64.6689	-60	30214	20230504_E3_RSLC6_Edelbacher_Dolan_GMI_ID1138_onbead_dig_try_25per_3_Tak1_tech_rep3.raw
43358		Mp2g02760.2_x000D_; Mp2g02760.1	Mp2g02760.2<|>Mp2g02760.1	00377			ü										GVAINFVTK	204.255	204.255	1	6.99174e+07	High				63	0	2	HCD	474.78	948.552	0.628225	57.5107	64.6671	-60	30213	20230504_E3_RSLC6_Edelbacher_Dolan_GMI_ID1138_onbead_dig_try_25per_3_Tak1_tech_rep3.raw
43359	ü	cont_P15636	Protease 1 OS=Achromobacter lyticus PE=1 SV=1	00236			ü										SGTLACTGSLVNNTANDRK	487.965	487.965	1	7.6923e+08	High	X	N12(Deamidated): 99.87	C6(Methylthio); N12(Deamidated)	563	1	3	HCD	656.977	1968.92	3.06858	6.22589	64.6624	-60	30210	20230504_E3_RSLC6_Edelbacher_Dolan_GMI_ID1138_onbead_dig_try_25per_3_Tak1_tech_rep3.raw
43360		Mp4g11410.1	Mp4g11410.1	00040			ü										TTPSYVGFTDTER	262.598	262.598	1	5.36264e+07	High				361	0	2	HCD	737.347	1473.69	0.535171	25.5156	64.6481	-45	30202	20230504_E3_RSLC6_Edelbacher_Dolan_GMI_ID1138_onbead_dig_try_25per_3_Tak1_tech_rep3.raw
43361	ü	cont_P15636	Protease 1 OS=Achromobacter lyticus PE=1 SV=1	00435			ü										VFTSWTGGGAAASR	371.603	371.603	1	1.74626e+11	High				348	0	2	HCD	684.338	1367.67	-1.22941	0.225644	64.6451	-45	30200	20230504_E3_RSLC6_Edelbacher_Dolan_GMI_ID1138_onbead_dig_try_25per_3_Tak1_tech_rep3.raw
43362		Mp7g16160.1	Mp7g16160.1	00072			ü										TETLSPSALQGEGGKGDGESLASK	485.727	485.727	1	1.50437e+08	High				551	1	3	HCD	773.716	2319.13	0.628826	0	64.6277	-60	30191	20230504_E3_RSLC6_Edelbacher_Dolan_GMI_ID1138_onbead_dig_try_25per_3_Tak1_tech_rep3.raw
43363		Mp4g02610.1	Mp4g02610.1	00754			ü										NIFQAQVVSR	241.273	241.273	1	6.63902e+07	High				185	0	2	HCD	581.323	1161.64	0.231872	29.7083	64.624	-60	30189	20230504_E3_RSLC6_Edelbacher_Dolan_GMI_ID1138_onbead_dig_try_25per_3_Tak1_tech_rep3.raw
43364		Mp8g13780.1	Mp8g13780.1	00218			ü										LAANAFLAQR	264.672	264.672	1	8.06568e+06	High				134	0	2	HCD	537.806	1074.61	-0.405803	33.6745	64.6221	-60	30188	20230504_E3_RSLC6_Edelbacher_Dolan_GMI_ID1138_onbead_dig_try_25per_3_Tak1_tech_rep3.raw
43365		Mp6g05940.1	Mp6g05940.1	01172			ü										QLSLGLDAR	219.227	219.227	1	6.47369e+06	High				125	0	2	HCD	486.778	972.548	0.927016	46.1167	64.6202	-60	30187	20230504_E3_RSLC6_Edelbacher_Dolan_GMI_ID1138_onbead_dig_try_25per_3_Tak1_tech_rep3.raw
43366		Mp1g02250.1	Mp1g02250.1	00085			ü										AVEAELAFAK	281.338	281.338	1	3.24587e+07	High				141	0	2	HCD	524.788	1048.57	0.77237	20.6913	64.6184	-60	30186	20230504_E3_RSLC6_Edelbacher_Dolan_GMI_ID1138_onbead_dig_try_25per_3_Tak1_tech_rep3.raw
43367		Mp5g03810_x000D_; Mp5g03810.1	MpPHOT OS=Marchantia polymorpha<|>Mp5g03810.1	00403			ü										SNEVRPNGMPASLIK	319.14	319.14	1	2.36941e+09	High		N7(Deamidated): 100	N7(Deamidated)	259	1	3	HCD	538.615	1613.83	-0.0409269	29.6234	64.615	-60	30184	20230504_E3_RSLC6_Edelbacher_Dolan_GMI_ID1138_onbead_dig_try_25per_3_Tak1_tech_rep3.raw
43368		Mp1g02250.1	Mp1g02250.1	00085			ü										AVEAELAFAK	267.722	267.722	1	2.11247e+07	High				141	0	2	HCD	524.788	1048.57	1.0055	28.8759	64.6072	-45	30180	20230504_E3_RSLC6_Edelbacher_Dolan_GMI_ID1138_onbead_dig_try_25per_3_Tak1_tech_rep3.raw
43369		Mp3g09960.1	Mp3g09960.1	00285			ü										TVEDLNSEYSTGIR	362.891	362.891	1	2.11805e+07	High				368	0	2	HCD	792.38	1583.75	-0.98232	0	64.6053	-45	30179	20230504_E3_RSLC6_Edelbacher_Dolan_GMI_ID1138_onbead_dig_try_25per_3_Tak1_tech_rep3.raw
43370		Mp4g10080.1	Mp4g10080.1	00048			ü										SSVLESVVGK	271.3	271.3	1	1.09332e+08	High				136	0	2	HCD	502.784	1004.56	-1.06713	28.7172	64.6034	-45	30178	20230504_E3_RSLC6_Edelbacher_Dolan_GMI_ID1138_onbead_dig_try_25per_3_Tak1_tech_rep3.raw
43371	ü	P22629_x000D_; cont_P22629; B8YQ01	Streptavidin OS=Streptomyces avidinii OX=1895 PE=1 SV=1 OS=Impurity<|>Streptavidin OS=Streptomyces avidinii PE=1 SV=1 | Streptavidin (Fragment) OS=Streptomyces lavendulae OX=1914 PE=4 SV=1 OS=Impurity	00146; 00122			ü										STLVGHDTFTK	231.186	231.186	1	1.63672e+11	High				170	0	2	HCD	603.311	1205.62	-0.746117	65.1899	64.6015	-45	30177	20230504_E3_RSLC6_Edelbacher_Dolan_GMI_ID1138_onbead_dig_try_25per_3_Tak1_tech_rep3.raw
43372		Mp1g20340.1	Mp1g20340.1	00442			ü										EALDQQFIQR	235.093	235.093	1	3.83574e+07	High				236	0	2	HCD	624.323	1247.64	0.698227	3.42571	64.6	-45	30176	20230504_E3_RSLC6_Edelbacher_Dolan_GMI_ID1138_onbead_dig_try_25per_3_Tak1_tech_rep3.raw
43373		Mp6g11310.1	Mp6g11310.1	00058			ü										LAGLILK	265.561	265.561	1	9.11028e+07	High				7	0	2	HCD	364.257	727.508	0.0211176	3.1974	64.5819	-60	30167	20230504_E3_RSLC6_Edelbacher_Dolan_GMI_ID1138_onbead_dig_try_25per_3_Tak1_tech_rep3.raw
43374		Mp1g00940.1	Mp1g00940.1	00738			ü										NNDDDEENIEVPSEDQDQEVR	407.822	407.822	1	7.3508e+06	High				318	0	3	HCD	830.347	2489.03	3.05077	0	64.5762	-60	30164	20230504_E3_RSLC6_Edelbacher_Dolan_GMI_ID1138_onbead_dig_try_25per_3_Tak1_tech_rep3.raw
43375	ü	cont_P02666	Beta-casein OS=Bos_taurus GN=CSN2 PE=1 SV=2	00048			ü										FQSEEQQQTEDELQDK	257.218	257.218	1	6.27677e+06	High		S3(Phospho): 100	S3(Phospho)	252	0	3	HCD	687.947	2061.83	-0.995596	6.44908	64.5744	-60	30163	20230504_E3_RSLC6_Edelbacher_Dolan_GMI_ID1138_onbead_dig_try_25per_3_Tak1_tech_rep3.raw
43376	ü	cont_P00761_x000D_; P00761.1	Trypsin OS=Sus scrofa PE=1 SV=1<|>Trypsin	00108			ü										VATVSLPR	233.339	233.339	1	1.42601e+11	High				73	0	2	HCD	421.758	842.509	0.0233474	6.83281	64.5725	-60	30162	20230504_E3_RSLC6_Edelbacher_Dolan_GMI_ID1138_onbead_dig_try_25per_3_Tak1_tech_rep3.raw
43377		Mp4g10080.1	Mp4g10080.1	00048			ü										SSVLESVVGK	253.968	253.968	1	1.71768e+08	High				136	0	2	HCD	502.783	1004.56	-2.52478	83.0811	64.5706	-60	30161	20230504_E3_RSLC6_Edelbacher_Dolan_GMI_ID1138_onbead_dig_try_25per_3_Tak1_tech_rep3.raw
43378		Mp4g15800.1	Mp4g15800.1	00164			ü										GALDGGLDIPHSEK	187.134	187.134	1	5.7837e+08	High				335	0	3	HCD	470.24	1408.71	-0.160572	67.2343	64.5688	-60	30160	20230504_E3_RSLC6_Edelbacher_Dolan_GMI_ID1138_onbead_dig_try_25per_3_Tak1_tech_rep3.raw
43379		Mp7g11590.1	Mp7g11590.1	00002			ü										AEAGGGFVTR	319.126	319.126	1	5.05741e+07	High	X		N-Term(Prot)(Acetyl)	150	0	2	HCD	503.752	1006.5	1.60432	25.3506	64.5648	-45	30158	20230504_E3_RSLC6_Edelbacher_Dolan_GMI_ID1138_onbead_dig_try_25per_3_Tak1_tech_rep3.raw
43380		Mp1g27480.1	Mp1g27480.1	00904			ü										QEVAVPETTEELTR	288.75	288.75	1	9.05174e+06	High				398	0	2	HCD	801.405	1601.8	0.0519971	0	64.5593	-45	30155	20230504_E3_RSLC6_Edelbacher_Dolan_GMI_ID1138_onbead_dig_try_25per_3_Tak1_tech_rep3.raw
43381	ü	cont_P15636	Protease 1 OS=Achromobacter lyticus PE=1 SV=1	00343			ü										DQNYPGAIAIHHPNVAEK	445.544	445.544	1	2.25279e+09	High				469	0	4	HCD	494.251	1973.98	-0.147292	4.29937	64.5524	-45	30151	20230504_E3_RSLC6_Edelbacher_Dolan_GMI_ID1138_onbead_dig_try_25per_3_Tak1_tech_rep3.raw
43382		Mp3g03620.1; Mp1g26380.1; Mp3g23400.2_x000D_; Mp3g23400.1; Mp6g18140.1; Mp6g00950.1_x000D_; Mp6g00930.1	Mp3g03620.1 | Mp1g26380.1 | Mp3g23400.2<|>Mp3g23400.1 | Mp6g18140.1 | Mp6g00950.1<|>Mp6g00930.1	00236; 00236; 00236; 00236; 00236			ü										LPLQDVYK	252.211	252.211	1	3.30689e+09	High				123	0	2	HCD	488.279	975.551	0.273787	6.97743	64.5219	-60	30135	20230504_E3_RSLC6_Edelbacher_Dolan_GMI_ID1138_onbead_dig_try_25per_3_Tak1_tech_rep3.raw
43383		Mp3g12390.1; Mp3g07690.1; Mp3g12440.1; Mp3g12380.1; Mp3g07700.1; Mp3g12410.1; Mp3g21600.1; Mp4g02970.1_x000D_; Mp4g02970.2	Mp3g12390.1 | Mp3g07690.1 | Mp3g12440.1 | Mp3g12380.1 | Mp3g07700.1 | Mp3g12410.1 | Mp3g21600.1 | Mp4g02970.1<|>Mp4g02970.2	00509; 00513; 00509; 00508; 00519; 00516; 00509; 00515			ü										MITGDQLAIAK	249.452	249.452	1	2.39625e+08	High				119	0	2	HCD	580.823	1160.64	4.38709	0	64.5111	-45	30129	20230504_E3_RSLC6_Edelbacher_Dolan_GMI_ID1138_onbead_dig_try_25per_3_Tak1_tech_rep3.raw
43384	ü	P22629_x000D_; cont_P22629; B8YQ01	Streptavidin OS=Streptomyces avidinii OX=1895 PE=1 SV=1 OS=Impurity<|>Streptavidin OS=Streptomyces avidinii PE=1 SV=1 | Streptavidin (Fragment) OS=Streptomyces lavendulae OX=1914 PE=4 SV=1 OS=Impurity	00146; 00122			ü										STLVGHDTFTK	358.733	358.733	1	1.63672e+11	High				191	0	2	HCD	603.312	1205.62	-0.238316	38.9405	64.5092	-45	30128	20230504_E3_RSLC6_Edelbacher_Dolan_GMI_ID1138_onbead_dig_try_25per_3_Tak1_tech_rep3.raw
43385		Mp6g11330.1	Mp6g11330.1	00396			ü										DIKFELDDK	310.568	310.568	1	1.58606e+08	Medium	X			225	1	2	HCD	561.785	1122.56	-4.28913	49.4641	64.5073	-45	30127	20230504_E3_RSLC6_Edelbacher_Dolan_GMI_ID1138_onbead_dig_try_25per_3_Tak1_tech_rep3.raw
43386		Mp4g06610.1	Mp4g06610.1	00380			ü										VLEIAIR	192.531	192.531	1	2.08057e+07	High				26	0	2	HCD	407.263	813.519	-0.294505	4.71715	64.498	-75	30122	20230504_E3_RSLC6_Edelbacher_Dolan_GMI_ID1138_onbead_dig_try_25per_3_Tak1_tech_rep3.raw
43387		Mp1g17590.1	Mp1g17590.1	00263			ü										PNIGLFK	244.851	244.851	1	2.25399e+07	High				127	0	2	HCD	394.737	788.466	-0.041018	36.773	64.4883	-60	30117	20230504_E3_RSLC6_Edelbacher_Dolan_GMI_ID1138_onbead_dig_try_25per_3_Tak1_tech_rep3.raw
43388	ü	cont_P04259; cont_P02538	Keratin, type II cytoskeletal 6B OS=Homo sapiens GN=KRT6B PE=1 SV=5 | Keratin, type II cytoskeletal 6A OS=Homo sapiens GN=KRT6A PE=1 SV=3	00261; 00261			ü										TAAENEFVTLK	272.585	272.585	1	4.77198e+08	High				225	0	2	HCD	611.82	1222.63	1.11978	19.2254	64.4808	-60	30113	20230504_E3_RSLC6_Edelbacher_Dolan_GMI_ID1138_onbead_dig_try_25per_3_Tak1_tech_rep3.raw
43389		Mp3g19350.1	Mp3g19350.1	02628			ü										AATSVSFEGLGK	301.001	301.001	1	5.10057e+07	High				252	0	2	HCD	583.807	1166.61	1.97428	19.6683	64.473	-45	30109	20230504_E3_RSLC6_Edelbacher_Dolan_GMI_ID1138_onbead_dig_try_25per_3_Tak1_tech_rep3.raw
43390	ü	P22629_x000D_; cont_P22629; B8YQ01	Streptavidin OS=Streptomyces avidinii OX=1895 PE=1 SV=1 OS=Impurity<|>Streptavidin OS=Streptomyces avidinii PE=1 SV=1 | Streptavidin (Fragment) OS=Streptomyces lavendulae OX=1914 PE=4 SV=1 OS=Impurity	00105; 00081			ü										nnYRnAHSATTWSGQYVGGAEAR	368.486	368.486	1	0	Unknown		N1(Deamidated): 66.67; N2(Deamidated): 66.67; N5(Deamidated): 66.67	N1(Deamidated); N2(Deamidated)	621	1	4	HCD	628.788	2512.13	2.38806	24.8793	64.4711	-45	30108	20230504_E3_RSLC6_Edelbacher_Dolan_GMI_ID1138_onbead_dig_try_25per_3_Tak1_tech_rep3.raw
43391		Mp1g04570.1	Mp1g04570.1	00546			ü										AIQTEIQNVVK	179.475	179.475	1	9.25364e+06	High				129	0	2	HCD	621.857	1242.71	1.61184	70.7794	64.4676	-45	30106	20230504_E3_RSLC6_Edelbacher_Dolan_GMI_ID1138_onbead_dig_try_25per_3_Tak1_tech_rep3.raw
43392		Mp3g09120.1	Mp3g09120.1	00621			ü										YGDASNIFSR	289.13	289.13	1	3.65664e+07	High				184	0	2	HCD	565.268	1129.53	0.44183	47.3757	64.4665	-45	30105	20230504_E3_RSLC6_Edelbacher_Dolan_GMI_ID1138_onbead_dig_try_25per_3_Tak1_tech_rep3.raw
43393		linker-miniTurbo-YFP	linker-miniTurbo-YFP OS=Impurity	00245			ü										EIFGISR	191.709	191.709	1	1.94058e+08	High				86	0	2	HCD	411.229	821.451	-0.514608	0.682589	64.4491	-75	30095	20230504_E3_RSLC6_Edelbacher_Dolan_GMI_ID1138_onbead_dig_try_25per_3_Tak1_tech_rep3.raw
43394	ü	cont_P15636	Protease 1 OS=Achromobacter lyticus PE=1 SV=1	00342			ü										RDQNYPGAIAIHHPNVAEK	356.295	356.295	1	9.4717e+09	High				321	1	4	HCD	533.276	2130.08	-0.250438	28.7238	64.442	-60	30091	20230504_E3_RSLC6_Edelbacher_Dolan_GMI_ID1138_onbead_dig_try_25per_3_Tak1_tech_rep3.raw
43395		Mp1g25420.1	Mp1g25420.1	00578			ü										DIVDSVDAADR	279.822	279.822	1	9.13255e+06	High				268	0	2	HCD	588.281	1175.55	-0.0830367	0	64.42	-45	30079	20230504_E3_RSLC6_Edelbacher_Dolan_GMI_ID1138_onbead_dig_try_25per_3_Tak1_tech_rep3.raw
43396		Mp5g03810_x000D_; Mp5g03810.1	MpPHOT OS=Marchantia polymorpha<|>Mp5g03810.1	00525			ü										SSGLLQMLR	433.767	433.767	1	2.26609e+08	High		M7(Oxidation): 100	M7(Oxidation)	136	0	2	HCD	510.779	1020.55	-0.432854	10.5035	64.4182	-45	30078	20230504_E3_RSLC6_Edelbacher_Dolan_GMI_ID1138_onbead_dig_try_25per_3_Tak1_tech_rep3.raw
43397		Mp1g11000.1	Mp1g11000.1	00096			ü										FADFAAVR	239.84	239.84	1	8.56128e+07	High				159	0	2	HCD	448.734	896.462	-1.03591	9.19407	64.4086	-75	30073	20230504_E3_RSLC6_Edelbacher_Dolan_GMI_ID1138_onbead_dig_try_25per_3_Tak1_tech_rep3.raw
43398		Mp1g25420.1	Mp1g25420.1	00578			ü										DIVDSVDAADR	284.548	284.548	1	5.96793e+06	High				268	0	2	HCD	588.28	1175.55	-0.39415	16.9911	64.4016	-60	30070	20230504_E3_RSLC6_Edelbacher_Dolan_GMI_ID1138_onbead_dig_try_25per_3_Tak1_tech_rep3.raw
43399		Mp2g15860.1	Mp2g15860.1	00677			ü										SSVEGLTGESNLSVR	441.631	441.631	1	1.32809e+08	High				285	0	2	HCD	767.889	1534.77	-0.535395	0	64.3845	-45	30061	20230504_E3_RSLC6_Edelbacher_Dolan_GMI_ID1138_onbead_dig_try_25per_3_Tak1_tech_rep3.raw
43400		Mp1g14590.1	Mp1g14590.1	00737			ü										VDELEPATPLPK	277.224	277.224	1	2.82686e+07	High				207	0	2	HCD	654.855	1308.7	-1.30394	57.7556	64.3796	-45	30058	20230504_E3_RSLC6_Edelbacher_Dolan_GMI_ID1138_onbead_dig_try_25per_3_Tak1_tech_rep3.raw
43401		Mp7g19100.2_x000D_; Mp7g19100.1	Mp7g19100.2<|>Mp7g19100.1	00517			ü										SGANDFSLGVK	308.756	308.756	1	5.96143e+07	High		N4(Deamidated): 100	N4(Deamidated)	213	0	2	HCD	548.269	1095.53	-0.79623	0	64.3778	-45	30057	20230504_E3_RSLC6_Edelbacher_Dolan_GMI_ID1138_onbead_dig_try_25per_3_Tak1_tech_rep3.raw
43402		Mp2g15830.1	Mp2g15830.1	00072			ü										LEVAPVVEEEKEVK	351.507	351.507	1	1.73103e+09	High				153	1	3	HCD	533.295	1597.87	0.941617	16.8157	64.3749	-45	30055	20230504_E3_RSLC6_Edelbacher_Dolan_GMI_ID1138_onbead_dig_try_25per_3_Tak1_tech_rep3.raw
43403		Mp2g18500.1	Mp2g18500.1	00272			ü										EATLNGVGLEGEAR	276.568	276.568	1	6.23725e+07	High		N5(Deamidated): 100	N5(Deamidated)	281	0	2	HCD	708.851	1416.69	-1.71275	34.6427	64.3738	-45	30054	20230504_E3_RSLC6_Edelbacher_Dolan_GMI_ID1138_onbead_dig_try_25per_3_Tak1_tech_rep3.raw
43404		Mp6g02810.1	Mp6g02810.1	00228			ü										LMEVHGDYSEEVGAK	339.064	339.064	1	4.76718e+08	High				422	0	3	HCD	555.259	1663.76	-1.16907	12.8516	64.368	-75	30051	20230504_E3_RSLC6_Edelbacher_Dolan_GMI_ID1138_onbead_dig_try_25per_3_Tak1_tech_rep3.raw
43405	ü	P22629_x000D_; cont_P22629; B8YQ01	Streptavidin OS=Streptomyces avidinii OX=1895 PE=1 SV=1 OS=Impurity<|>Streptavidin OS=Streptomyces avidinii PE=1 SV=1 | Streptavidin (Fragment) OS=Streptomyces lavendulae OX=1914 PE=4 SV=1 OS=Impurity	00105; 00081			ü										nnYRNAHSATTWSGQYVGGAEAR	641.583	641.583	1	1.18465e+08	High		N1(Deamidated): 50.03; N2(Deamidated): 50.03; N5(Deamidated): 99.94	N1(Deamidated); N5(Deamidated)	596	1	3	HCD	838.047	2512.13	1.13176	0	64.3546	-60	30044	20230504_E3_RSLC6_Edelbacher_Dolan_GMI_ID1138_onbead_dig_try_25per_3_Tak1_tech_rep3.raw
43406		Mp5g18940.1	Mp5g18940.1	00328			ü										VFLESYDH	220.71	220.71	1	2.86231e+07	High	X			192	0	2	HCD	505.235	1009.46	-0.288154	28.8482	64.3527	-60	30043	20230504_E3_RSLC6_Edelbacher_Dolan_GMI_ID1138_onbead_dig_try_25per_3_Tak1_tech_rep3.raw
43407	ü	cont_P35527	Keratin, type I cytoskeletal 9 OS=Homo sapiens GN=KRT9 PE=1 SV=3	00262			ü										QVLDNLTMEK	265.275	265.275	1	7.54319e+07	High				220	0	2	HCD	595.808	1190.61	0.339829	4.08762	64.349	-60	30041	20230504_E3_RSLC6_Edelbacher_Dolan_GMI_ID1138_onbead_dig_try_25per_3_Tak1_tech_rep3.raw
43408		Mp2g04840.1	Mp2g04840.1	00122			ü										VSPTDIEEGMR	243.945	243.945	1	3.49025e+07	High				279	0	2	HCD	617.292	1233.58	-0.411688	18.9806	64.3412	-45	30037	20230504_E3_RSLC6_Edelbacher_Dolan_GMI_ID1138_onbead_dig_try_25per_3_Tak1_tech_rep3.raw
43409		Mp1g28300.1	Mp1g28300.1	01115			ü										MSTLAPLEEER	314.708	314.708	1	5.02316e+08	High				260	0	2	HCD	638.312	1275.62	-6.66988	14.7324	64.3394	-45	30036	20230504_E3_RSLC6_Edelbacher_Dolan_GMI_ID1138_onbead_dig_try_25per_3_Tak1_tech_rep3.raw
43410		Mp1g19020.1	Mp1g19020.1	00249			ü										SLVTISGEVDTK	329.214	329.214	1	1.02444e+09	High	X			183	0	2	HCD	624.838	1248.67	0.780942	7.58938	64.3326	-45	30032	20230504_E3_RSLC6_Edelbacher_Dolan_GMI_ID1138_onbead_dig_try_25per_3_Tak1_tech_rep3.raw
43411	ü	P22629_x000D_; cont_P22629; B8YQ01	Streptavidin OS=Streptomyces avidinii OX=1895 PE=1 SV=1 OS=Impurity<|>Streptavidin OS=Streptomyces avidinii PE=1 SV=1 | Streptavidin (Fragment) OS=Streptomyces lavendulae OX=1914 PE=4 SV=1 OS=Impurity	00105; 00081			ü										nnYRNAHSATTWSGQYVGGAEAR	453.488	453.488	1	8.33886e+06	High		N1(Deamidated): 50.07; N2(Deamidated): 50.07; N5(Deamidated): 99.87	N1(Deamidated); N5(Deamidated)	628	1	3	HCD	838.046	2512.12	-0.617168	21.5578	64.3234	-75	30028	20230504_E3_RSLC6_Edelbacher_Dolan_GMI_ID1138_onbead_dig_try_25per_3_Tak1_tech_rep3.raw
43412		Mp4g07300.1	Mp4g07300.1	00181			ü										FYSPEEFK	200.977	200.977	1	1.12569e+07	High				199	0	2	HCD	523.745	1046.48	0.240752	34.8899	64.3137	-60	30023	20230504_E3_RSLC6_Edelbacher_Dolan_GMI_ID1138_onbead_dig_try_25per_3_Tak1_tech_rep3.raw
43413		linker-miniTurbo-YFP	linker-miniTurbo-YFP OS=Impurity	00245			ü										EIFGISR	188.849	188.849	1	1.0179e+08	High				86	0	2	HCD	411.229	821.452	0.156283	49.3441	64.31	-60	30021	20230504_E3_RSLC6_Edelbacher_Dolan_GMI_ID1138_onbead_dig_try_25per_3_Tak1_tech_rep3.raw
43414	ü	P22629_x000D_; cont_P22629; B8YQ01	Streptavidin OS=Streptomyces avidinii OX=1895 PE=1 SV=1 OS=Impurity<|>Streptavidin OS=Streptomyces avidinii PE=1 SV=1 | Streptavidin (Fragment) OS=Streptomyces lavendulae OX=1914 PE=4 SV=1 OS=Impurity	00105; 00081			ü										nnYRNAHSATTWSGQYVGGAEAR	485.232	485.232	1	1.11448e+08	High	X	N1(Deamidated): 50.05; N2(Deamidated): 50.05; N5(Deamidated): 99.91	N1(Deamidated); N5(Deamidated)	638	1	4	HCD	628.788	2512.13	3.07072	35.199	64.3081	-60	30020	20230504_E3_RSLC6_Edelbacher_Dolan_GMI_ID1138_onbead_dig_try_25per_3_Tak1_tech_rep3.raw
43415		Mp5g04260.1_x000D_; Mp5g04260.2	Mp5g04260.1<|>Mp5g04260.2	00062			ü										AIELNPNLPK	224.056	224.056	1	1.36448e+07	High				29	0	2	HCD	554.821	1108.63	-1.03473	38.3235	64.2955	-45	30013	20230504_E3_RSLC6_Edelbacher_Dolan_GMI_ID1138_onbead_dig_try_25per_3_Tak1_tech_rep3.raw
43416		Mp1g02560.3_x000D_; Mp1g02560.2_x000D_; Mp1g02560.1	Mp1g02560.3<|>Mp1g02560.2<|>Mp1g02560.1	00279			ü										LAEDGNLDPVVGR	446.58	446.58	1	2.2969e+08	High				200	0	2	HCD	677.854	1354.7	3.53713	7.19077	64.288	-45	30009	20230504_E3_RSLC6_Edelbacher_Dolan_GMI_ID1138_onbead_dig_try_25per_3_Tak1_tech_rep3.raw
43417		Mp1g28300.1	Mp1g28300.1	02046			ü										MQAADAQTALAITK	271.226	271.226	1	1.11052e+08	High	X			239	0	3	HCD	478.253	1432.75	-0.548988	37.2321	64.2861	-45	30008	20230504_E3_RSLC6_Edelbacher_Dolan_GMI_ID1138_onbead_dig_try_25per_3_Tak1_tech_rep3.raw
43418		Mp3g04590.1	Mp3g04590.1	00400			ü										LALTTPDISK	302.08	302.08	1	9.99985e+07	High	X			113	0	2	HCD	529.808	1058.61	-1.29794	5.44963	64.2595	-60	29994	20230504_E3_RSLC6_Edelbacher_Dolan_GMI_ID1138_onbead_dig_try_25per_3_Tak1_tech_rep3.raw
43419		Mp3g23400.2_x000D_; Mp3g23400.1; Mp6g00950.1_x000D_; Mp6g00930.1	Mp3g23400.2<|>Mp3g23400.1 | Mp6g00950.1<|>Mp6g00930.1	00205; 00205			ü										STNLDWYK	206.732	206.732	1	5.53525e+08	High				280	0	2	HCD	513.748	1026.49	0.555134	8.06594	64.2577	-60	29993	20230504_E3_RSLC6_Edelbacher_Dolan_GMI_ID1138_onbead_dig_try_25per_3_Tak1_tech_rep3.raw
43420		Mp4g18350.1	Mp4g18350.1	00321			ü										VAVVVANEWK	298.428	298.428	1	1.08244e+07	High				151	0	2	HCD	557.817	1114.63	0.784662	0	64.2537	-45	29991	20230504_E3_RSLC6_Edelbacher_Dolan_GMI_ID1138_onbead_dig_try_25per_3_Tak1_tech_rep3.raw
43421		Mp6g15300.1	Mp6g15300.1	00245			ü										GGSTGYEDAVALPAGGR	412.276	412.276	1	1.5417e+07	High				365	0	2	HCD	789.379	1577.75	-2.79795	0	64.25	-45	29989	20230504_E3_RSLC6_Edelbacher_Dolan_GMI_ID1138_onbead_dig_try_25per_3_Tak1_tech_rep3.raw
43422		Mp8g15290.1	Mp8g15290.1	00353			ü										QQIGQAAVNAAK	336.758	336.758	1	1.69858e+07	High		N9(Deamidated): 100	N-Term(Gln->pyro-Glu); N9(Deamidated)	194	0	2	HCD	591.808	1182.61	-2.00674	23.0017	64.2462	-45	29987	20230504_E3_RSLC6_Edelbacher_Dolan_GMI_ID1138_onbead_dig_try_25per_3_Tak1_tech_rep3.raw
43423		Mp1g03870.1	Mp1g03870.1	00328			ü										VGETVELVGLRPTK	423.868	423.868	1	9.21331e+08	High				67	1	3	HCD	499.959	1497.86	-0.829266	7.42722	64.2444	-45	29986	20230504_E3_RSLC6_Edelbacher_Dolan_GMI_ID1138_onbead_dig_try_25per_3_Tak1_tech_rep3.raw
43424		Mp3g23400.2_x000D_; Mp3g23400.1; Mp6g00950.1_x000D_; Mp6g00930.1	Mp3g23400.2<|>Mp3g23400.1 | Mp6g00950.1<|>Mp6g00930.1	00205; 00205			ü										STNLDWYK	201.366	201.366	1	5.9891e+08	High				286	0	2	HCD	513.748	1026.49	0.0796614	22.6816	64.2425	-45	29985	20230504_E3_RSLC6_Edelbacher_Dolan_GMI_ID1138_onbead_dig_try_25per_3_Tak1_tech_rep3.raw
43425	ü	cont_P15636	Protease 1 OS=Achromobacter lyticus PE=1 SV=1	00410			ü										VLGQLHGGPSSCSATGTNR	547.363	547.363	1	8.18386e+10	High			C12(Methylthio)	599	0	3	HCD	629.964	1887.88	-1.23788	0.0598471	64.2299	-75	29978	20230504_E3_RSLC6_Edelbacher_Dolan_GMI_ID1138_onbead_dig_try_25per_3_Tak1_tech_rep3.raw
43426		Mp1g28300.1	Mp1g28300.1	02046			ü										MQAADAQTALAITK	436.925	436.925	1	2.6066e+08	High	X			227	0	2	HCD	716.878	1432.75	1.54878	30.9162	64.2259	-60	29976	20230504_E3_RSLC6_Edelbacher_Dolan_GMI_ID1138_onbead_dig_try_25per_3_Tak1_tech_rep3.raw
43427		Mp3g25030.1; Mp3g12390.1; Mp3g12380.1; Mp4g02970.1_x000D_; Mp4g02970.2	Mp3g25030.1 | Mp3g12390.1 | Mp3g12380.1 | Mp4g02970.1<|>Mp4g02970.2	00562; 00557; 00565; 00564			ü										ADGFAGVFPEHK	185.61	185.61	1	2.61805e+08	High				258	0	3	HCD	425.544	1274.62	-0.314351	26.5618	64.2095	-45	29967	20230504_E3_RSLC6_Edelbacher_Dolan_GMI_ID1138_onbead_dig_try_25per_3_Tak1_tech_rep3.raw
43428		Mp2g21150.1	Mp2g21150.1	00199			ü										VCGTIDIEK	210.729	210.729	1	3.41652e+07	High			C2(Methylthio)	149	0	2	HCD	512.246	1023.49	0.563496	25.5598	64.2039	-45	29964	20230504_E3_RSLC6_Edelbacher_Dolan_GMI_ID1138_onbead_dig_try_25per_3_Tak1_tech_rep3.raw
43429		Mp1g28300.1	Mp1g28300.1	02046			ü										MQAADAQTALAITK	402.68	402.68	1	1.68596e+09	High				262	0	2	HCD	716.871	1432.73	-8.33425	59.5395	64.2001	-45	29962	20230504_E3_RSLC6_Edelbacher_Dolan_GMI_ID1138_onbead_dig_try_25per_3_Tak1_tech_rep3.raw
43430		Mp5g03810_x000D_; Mp5g03810.1	MpPHOT OS=Marchantia polymorpha<|>Mp5g03810.1	00579			ü										GMDLATTLER	250.682	250.682	1	1.15836e+09	High		M2(Oxidation): 100	M2(Oxidation)	229	0	2	HCD	561.776	1122.55	-0.323291	8.60857	64.1989	-45	29961	20230504_E3_RSLC6_Edelbacher_Dolan_GMI_ID1138_onbead_dig_try_25per_3_Tak1_tech_rep3.raw
43431		Mp3g10230.1	Mp3g10230.1	00341			ü										EADAFLYR	233.85	233.85	1	1.50992e+07	High				139	0	2	HCD	492.742	984.477	-1.22201	11.8979	64.1931	-75	29958	20230504_E3_RSLC6_Edelbacher_Dolan_GMI_ID1138_onbead_dig_try_25per_3_Tak1_tech_rep3.raw
43432		Mp5g03810_x000D_; Mp5g03810.1	MpPHOT OS=Marchantia polymorpha<|>Mp5g03810.1	00001			ü										MMPSTDSSSAKPYNLR	217.693	217.693	1	1.21973e+08	High		M1(Oxidation): 100	N-Term(Prot)(Acetyl); M1(Oxidation)	538	1	3	HCD	614.95	1842.84	-0.0888047	37.5942	64.1802	-60	29951	20230504_E3_RSLC6_Edelbacher_Dolan_GMI_ID1138_onbead_dig_try_25per_3_Tak1_tech_rep3.raw
43433		Mp5g18010.1	Mp5g18010.1	00207			ü										ATVDSEDEDGFPK	265.565	265.565	1	9.9524e+08	High		S5(Phospho): 100	S5(Phospho)	148	0	2	HCD	745.292	1489.58	2.61423	0	64.1634	-45	29943	20230504_E3_RSLC6_Edelbacher_Dolan_GMI_ID1138_onbead_dig_try_25per_3_Tak1_tech_rep3.raw
43434		Mp2g15830.1	Mp2g15830.1	00117			ü										DIVELEMK	353.792	353.792	1	2.73016e+10	High		M7(Oxidation): 100	M7(Oxidation)	198	0	2	HCD	496.752	992.496	-0.391313	0.476656	64.1517	-45	29936	20230504_E3_RSLC6_Edelbacher_Dolan_GMI_ID1138_onbead_dig_try_25per_3_Tak1_tech_rep3.raw
43435		Mp4g02610.1	Mp4g02610.1	00700			ü										EEERPLIEAAYQK	181.082	181.082	1	2.86363e+08	High				316	1	3	HCD	525.939	1575.8	0.0641446	0	64.1478	-75	29934	20230504_E3_RSLC6_Edelbacher_Dolan_GMI_ID1138_onbead_dig_try_25per_3_Tak1_tech_rep3.raw
43436		Mp7g19100.2_x000D_; Mp7g19100.1	Mp7g19100.2<|>Mp7g19100.1	00453			ü										LTFKESEEEDDDDDEDYEAK	286.4	286.4	1	4.22453e+07	High		S6(Phospho): 100	S6(Phospho)	68	1	3	HCD	834.646	2501.92	-0.489694	33.5336	64.1343	-60	29927	20230504_E3_RSLC6_Edelbacher_Dolan_GMI_ID1138_onbead_dig_try_25per_3_Tak1_tech_rep3.raw
43437		Mp6g02720.1	Mp6g02720.1	00311			ü										TSWVEGLK	170.791	170.791	1	1.0196e+08	High	X			134	0	2	HCD	460.248	919.489	0.856378	68.5894	64.1325	-60	29926	20230504_E3_RSLC6_Edelbacher_Dolan_GMI_ID1138_onbead_dig_try_25per_3_Tak1_tech_rep3.raw
43438	ü	cont_P04264	Keratin, type II cytoskeletal 1 OS=Homo sapiens GN=KRT1 PE=1 SV=6	00278			ü										TNAENEFVTIK	286.549	286.549	1	2.2236e+09	High				296	0	2	HCD	633.323	1265.64	1.7089	5.49048	64.1306	-60	29925	20230504_E3_RSLC6_Edelbacher_Dolan_GMI_ID1138_onbead_dig_try_25per_3_Tak1_tech_rep3.raw
43439	ü	cont_P13645	Keratin, type I cytoskeletal 10 OS=Homo sapiens GN=KRT10 PE=1 SV=6	00246			ü										QSVEADINGLR	209.574	209.574	1	7.84092e+08	High				244	0	2	HCD	601.317	1201.63	8.22731	3.21339	64.1268	-60	29923	20230504_E3_RSLC6_Edelbacher_Dolan_GMI_ID1138_onbead_dig_try_25per_3_Tak1_tech_rep3.raw
43440		Mp6g19660.1	Mp6g19660.1	00002			ü										AAANAPITMK	353.15	353.15	1	7.55633e+07	High			N-Term(Prot)(Acetyl)	159	0	2	HCD	515.273	1029.54	-1.10078	29.9804	64.125	-60	29922	20230504_E3_RSLC6_Edelbacher_Dolan_GMI_ID1138_onbead_dig_try_25per_3_Tak1_tech_rep3.raw
43441	ü	cont_P15636	Protease 1 OS=Achromobacter lyticus PE=1 SV=1	00343			ü										DQNYPGAIAIHHPNVAEK	464.625	464.625	1	1.0142e+10	High				470	0	3	HCD	658.666	1973.98	1.04053	0	64.1227	-60	29920	20230504_E3_RSLC6_Edelbacher_Dolan_GMI_ID1138_onbead_dig_try_25per_3_Tak1_tech_rep3.raw
43442		Mp7g09180.1	Mp7g09180.1	00042			ü										AAAPASIWYGEDRPK	315.227	315.227	1	4.82799e+08	High				387	1	3	HCD	544.611	1631.82	0.0936793	8.98557	64.115	-45	29916	20230504_E3_RSLC6_Edelbacher_Dolan_GMI_ID1138_onbead_dig_try_25per_3_Tak1_tech_rep3.raw
43443		Mp1g06270.1	Mp1g06270.1	00149			ü										EAAESTLLAYK	290.862	290.862	1	1.89879e+07	High				195	0	2	HCD	598.314	1195.62	0.0514755	37.6364	64.0863	-60	29901	20230504_E3_RSLC6_Edelbacher_Dolan_GMI_ID1138_onbead_dig_try_25per_3_Tak1_tech_rep3.raw
43444	ü	cont_P15636	Protease 1 OS=Achromobacter lyticus PE=1 SV=1	00343			ü										DQNYPGAIAIHHPNVAEK	505.683	505.683	1	2.5129e+10	High				482	0	4	HCD	494.251	1973.98	0.601345	0.327214	64.0788	-60	29897	20230504_E3_RSLC6_Edelbacher_Dolan_GMI_ID1138_onbead_dig_try_25per_3_Tak1_tech_rep3.raw
43445		Mp4g16720.1	Mp4g16720.1	00331			ü										EAASPTPAPAPAAAAPAAASAAPVVEK	589.434	589.434	1	2.54031e+07	High				343	0	3	HCD	795.418	2384.24	-2.24728	10.3199	64.0729	-45	29894	20230504_E3_RSLC6_Edelbacher_Dolan_GMI_ID1138_onbead_dig_try_25per_3_Tak1_tech_rep3.raw
43446		Mp5g03810_x000D_; Mp5g03810.1	MpPHOT OS=Marchantia polymorpha<|>Mp5g03810.1	00168			ü										GAAALASPEWAGAK	404.293	404.293	1	1.52231e+09	High				211	0	2	HCD	650.339	1299.67	1.77508	4.56168	64.0636	-45	29888	20230504_E3_RSLC6_Edelbacher_Dolan_GMI_ID1138_onbead_dig_try_25per_3_Tak1_tech_rep3.raw
43447		Mp1g03870.1	Mp1g03870.1	00342			ü										ATTVTGLEMFQK	497.817	497.817	1	6.29589e+08	High		M9(Oxidation): 100	M9(Oxidation)	264	0	2	HCD	671.34	1341.67	-0.0147501	17.2563	64.0625	-45	29887	20230504_E3_RSLC6_Edelbacher_Dolan_GMI_ID1138_onbead_dig_try_25per_3_Tak1_tech_rep3.raw
43448	ü	P22629_x000D_; cont_P22629; B8YQ01	Streptavidin OS=Streptomyces avidinii OX=1895 PE=1 SV=1 OS=Impurity<|>Streptavidin OS=Streptomyces avidinii PE=1 SV=1 | Streptavidin (Fragment) OS=Streptomyces lavendulae OX=1914 PE=4 SV=1 OS=Impurity	00109; 00085			ü										NAHSATTWSGQYVGGAEAR	509.888	509.888	1	3.29321e+10	High				729	0	3	HCD	654.973	1962.9	-0.629371	0	64.0498	-75	29880	20230504_E3_RSLC6_Edelbacher_Dolan_GMI_ID1138_onbead_dig_try_25per_3_Tak1_tech_rep3.raw
43449		Mp7g10240.1	Mp7g10240.1	00599			ü										DLSVALTR	189.415	189.415	1	1.29701e+07	High				184	0	2	HCD	437.753	874.499	-0.196836	13.0839	64.0457	-60	29878	20230504_E3_RSLC6_Edelbacher_Dolan_GMI_ID1138_onbead_dig_try_25per_3_Tak1_tech_rep3.raw
43450		Mp5g09990.1	Mp5g09990.1	00378			ü										ETAFPSLGASR	271.967	271.967	1	5.28664e+06	High				210	0	2	HCD	568.292	1135.58	1.88498	33.1075	64.0438	-60	29877	20230504_E3_RSLC6_Edelbacher_Dolan_GMI_ID1138_onbead_dig_try_25per_3_Tak1_tech_rep3.raw
43451		Mp1g03300.1	Mp1g03300.1	00386			ü										MSQEEFVTGMK	254.271	254.271	1	7.48874e+07	High				211	0	2	HCD	643.791	1286.58	-0.190958	0	64.023	-45	29866	20230504_E3_RSLC6_Edelbacher_Dolan_GMI_ID1138_onbead_dig_try_25per_3_Tak1_tech_rep3.raw
43452	ü	cont_P13647	Keratin, type II cytoskeletal 5 OS=Homo sapiens GN=KRT5 PE=1 SV=3	00266			ü										TTAENEFVMLK	270.289	270.289	1	1.319e+08	High		M9(Oxidation): 100	M9(Oxidation)	318	0	2	HCD	649.818	1298.63	-0.896887	92.8545	64.0193	-45	29864	20230504_E3_RSLC6_Edelbacher_Dolan_GMI_ID1138_onbead_dig_try_25per_3_Tak1_tech_rep3.raw
43453	ü	cont_P15636	Protease 1 OS=Achromobacter lyticus PE=1 SV=1	00435			ü										VFTSWTGGGAAASR	342.36	342.36	1	1.73513e+09	High				349	0	2	HCD	684.337	1367.67	-2.02372	35.9556	64.0067	-75	29857	20230504_E3_RSLC6_Edelbacher_Dolan_GMI_ID1138_onbead_dig_try_25per_3_Tak1_tech_rep3.raw
43454	ü	cont_P15636	Protease 1 OS=Achromobacter lyticus PE=1 SV=1	00435			ü										VFTSWTGGGAAASR	358.15	358.15	1	1.78331e+09	High				309	0	2	HCD	684.339	1367.67	0.11855	2.07012	63.9905	-60	29847	20230504_E3_RSLC6_Edelbacher_Dolan_GMI_ID1138_onbead_dig_try_25per_3_Tak1_tech_rep3.raw
43455		Mp1g25420.1	Mp1g25420.1	02015			ü										SLLDSGLQDGK	234.713	234.713	1	1.03555e+07	High				218	0	2	HCD	566.795	1132.58	-1.43035	60.7048	63.9851	-45	29844	20230504_E3_RSLC6_Edelbacher_Dolan_GMI_ID1138_onbead_dig_try_25per_3_Tak1_tech_rep3.raw
43456		Mp5g16750.2_x000D_; Mp5g16750.1; Mp5g16740.1_x000D_; Mp5g16740.3_x000D_; Mp5g16740.2	Mp5g16750.2<|>Mp5g16750.1 | Mp5g16740.1<|>Mp5g16740.3<|>Mp5g16740.2	00113; 00113			ü										LLIQNQDEMLK	374.933	374.933	1	1.20204e+09	High	X	M9(Oxidation): 100	M9(Oxidation)	215	0	2	HCD	680.859	1360.71	-1.77736	50.0386	63.9821	-45	29842	20230504_E3_RSLC6_Edelbacher_Dolan_GMI_ID1138_onbead_dig_try_25per_3_Tak1_tech_rep3.raw
43457		Mp7g04090.1	Mp7g04090.1	00328			ü										TTVEASDQAGQTYDADEDVEVGEDK	205.353	205.353	1	1.07585e+07	High				398	0	3	HCD	891.38	2672.12	-2.98662	37.5726	63.9802	-45	29841	20230504_E3_RSLC6_Edelbacher_Dolan_GMI_ID1138_onbead_dig_try_25per_3_Tak1_tech_rep3.raw
43458		Mp7g08650.1_x000D_; Mp7g08650.2	Mp7g08650.1<|>Mp7g08650.2	00391			ü										GVDALMAELK	384.168	384.168	1	3.77451e+07	High	X	M6(Oxidation): 100	M6(Oxidation)	199	0	2	HCD	531.777	1062.55	-3.44841	21.1865	63.9784	-45	29840	20230504_E3_RSLC6_Edelbacher_Dolan_GMI_ID1138_onbead_dig_try_25per_3_Tak1_tech_rep3.raw
43459		Mp8g00190.1_x000D_; Mp8g00190.4; Mp8g00190.2_x000D_; Mp8g00190.3	Mp8g00190.1<|>Mp8g00190.4 | Mp8g00190.2<|>Mp8g00190.3	00002; 00002			ü										TEAAAEVSNKPVDVNQTAVDEK	534.425	534.425	1	7.83984e+07	High			N-Term(Prot)(Acetyl)	602	1	3	HCD	786.387	2357.15	-0.38967	0	63.9764	-45	29839	20230504_E3_RSLC6_Edelbacher_Dolan_GMI_ID1138_onbead_dig_try_25per_3_Tak1_tech_rep3.raw
43460		Mp1g05470.1	Mp1g05470.1	00109			ü										DVEGGSLELDER	314.166	314.166	1	1.15173e+08	High				309	0	2	HCD	659.808	1318.61	-2.09297	7.4076	63.9748	-45	29838	20230504_E3_RSLC6_Edelbacher_Dolan_GMI_ID1138_onbead_dig_try_25per_3_Tak1_tech_rep3.raw
43461		Mp4g12650.1	Mp4g12650.1	00412			ü										TPAEWLR	176.982	176.982	1	2.61148e+09	High				104	0	2	HCD	436.735	872.463	0.0541846	68.1542	63.9736	-45	29837	20230504_E3_RSLC6_Edelbacher_Dolan_GMI_ID1138_onbead_dig_try_25per_3_Tak1_tech_rep3.raw
43462	ü	cont_P15636	Protease 1 OS=Achromobacter lyticus PE=1 SV=1	00435			ü										VFTSWTGGGAAASR	267.582	267.582	1	4.02514e+09	High				299	0	3	HCD	456.561	1367.67	-0.270342	1.10876	63.9603	-75	29830	20230504_E3_RSLC6_Edelbacher_Dolan_GMI_ID1138_onbead_dig_try_25per_3_Tak1_tech_rep3.raw
43463	ü	cont_P15636	Protease 1 OS=Achromobacter lyticus PE=1 SV=1	00435			ü										VFTSWTGGGAAASR	309.723	309.723	1	4.5153e+09	High				310	0	3	HCD	456.562	1367.67	0.0645077	6.77264	63.9431	-60	29821	20230504_E3_RSLC6_Edelbacher_Dolan_GMI_ID1138_onbead_dig_try_25per_3_Tak1_tech_rep3.raw
43464		Mp5g02250.1	Mp5g02250.1	00145			ü										AEPSAASEAEDEEEVDETGVEPK	383.294	383.294	1	2.36342e+07	High				448	0	3	HCD	806.683	2418.03	1.06957	9.88684	63.9379	-45	29818	20230504_E3_RSLC6_Edelbacher_Dolan_GMI_ID1138_onbead_dig_try_25per_3_Tak1_tech_rep3.raw
43465		Mp6g06680.1	Mp6g06680.1	00170			ü										VNQDVDNLLR	262.472	262.472	1	4.3662e+07	High				139	0	2	HCD	593.316	1185.62	1.98885	24.6485	63.9342	-45	29816	20230504_E3_RSLC6_Edelbacher_Dolan_GMI_ID1138_onbead_dig_try_25per_3_Tak1_tech_rep3.raw
43466		Mp2g15830.1	Mp2g15830.1	00072			ü										LEVAPVVEEEK	258.677	258.677	1	6.97779e+10	High				138	0	2	HCD	621.334	1241.66	-0.624489	14.426	63.9269	-45	29812	20230504_E3_RSLC6_Edelbacher_Dolan_GMI_ID1138_onbead_dig_try_25per_3_Tak1_tech_rep3.raw
43467		Mp3g21160.1	Mp3g21160.1	00822			ü										ESELIGLER	261.164	261.164	1	6.70445e+06	High				189	0	2	HCD	523.279	1045.55	-0.706428	0	63.9088	-60	29803	20230504_E3_RSLC6_Edelbacher_Dolan_GMI_ID1138_onbead_dig_try_25per_3_Tak1_tech_rep3.raw
43468		Mp1g16860.1	Mp1g16860.1	00020			ü										ENFLLDK	175.288	175.288	1	1.93244e+07	High				106	0	2	HCD	439.734	878.461	-0.502855	30.8068	63.9051	-60	29801	20230504_E3_RSLC6_Edelbacher_Dolan_GMI_ID1138_onbead_dig_try_25per_3_Tak1_tech_rep3.raw
43469		Mp2g02760.2_x000D_; Mp2g02760.1	Mp2g02760.2<|>Mp2g02760.1	00377			ü										GVAINFVTK	218.211	218.211	1	6.99174e+07	High				63	0	2	HCD	474.78	948.552	0.895837	43.7012	63.9031	-60	29800	20230504_E3_RSLC6_Edelbacher_Dolan_GMI_ID1138_onbead_dig_try_25per_3_Tak1_tech_rep3.raw
43470	ü	cont_P15636	Protease 1 OS=Achromobacter lyticus PE=1 SV=1	00236			ü										SGTLACTGSLVNNTANDRK	495.803	495.803	1	7.6923e+08	High	X	N12(Deamidated): 99.87	C6(Methylthio); N12(Deamidated)	570	1	3	HCD	656.978	1968.92	3.4508	4.43244	63.8991	-60	29797	20230504_E3_RSLC6_Edelbacher_Dolan_GMI_ID1138_onbead_dig_try_25per_3_Tak1_tech_rep3.raw
43471		Mp4g18390.1	Mp4g18390.1	00863			ü										SGAYNMESLWK	151.422	151.422	1	1.1908e+08	High		M6(Oxidation): 100	M6(Oxidation)	253	0	2	HCD	651.294	1301.58	-1.09223	91.155	63.8898	-45	29791	20230504_E3_RSLC6_Edelbacher_Dolan_GMI_ID1138_onbead_dig_try_25per_3_Tak1_tech_rep3.raw
43472	ü	cont_P15636	Protease 1 OS=Achromobacter lyticus PE=1 SV=1	00435			ü										VFTSWTGGGAAASR	331.518	331.518	1	1.74626e+11	High				350	0	2	HCD	684.338	1367.67	-1.57635	0.181281	63.8828	-45	29786	20230504_E3_RSLC6_Edelbacher_Dolan_GMI_ID1138_onbead_dig_try_25per_3_Tak1_tech_rep3.raw
43473		Mp6g05620.1	Mp6g05620.1	00026			ü										AELALLR	222.693	222.693	1	1.92293e+07	High				58	0	2	HCD	393.247	785.487	-1.17389	14.0617	63.8789	-75	29784	20230504_E3_RSLC6_Edelbacher_Dolan_GMI_ID1138_onbead_dig_try_25per_3_Tak1_tech_rep3.raw
43474		Mp4g10170.1	Mp4g10170.1	00032			ü										IVTAEIETLK	177.446	177.446	1	7.14219e+06	High				84	0	2	HCD	558.829	1116.65	0.42991	43.2073	63.8636	-60	29776	20230504_E3_RSLC6_Edelbacher_Dolan_GMI_ID1138_onbead_dig_try_25per_3_Tak1_tech_rep3.raw
43475		Mp7g16160.1	Mp7g16160.1	00072			ü										TETLSPSALQGEGGKGDGESLASK	490.011	490.011	1	1.50437e+08	High				569	1	3	HCD	773.714	2319.13	-1.09841	0	63.8618	-60	29775	20230504_E3_RSLC6_Edelbacher_Dolan_GMI_ID1138_onbead_dig_try_25per_3_Tak1_tech_rep3.raw
43476		Mp1g26180.1	Mp1g26180.1	00524			ü										LVNWDEGGYK	243.597	243.597	1	2.82887e+07	High				174	0	2	HCD	590.785	1180.56	0.0950255	61.2122	63.858	-60	29773	20230504_E3_RSLC6_Edelbacher_Dolan_GMI_ID1138_onbead_dig_try_25per_3_Tak1_tech_rep3.raw
43477		Mp5g03810_x000D_; Mp5g03810.1	MpPHOT OS=Marchantia polymorpha<|>Mp5g03810.1	00403			ü										SNEVRPNGMPASLIK	317.484	317.484	1	2.36941e+09	High		N7(Deamidated): 100	N7(Deamidated)	283	1	3	HCD	538.615	1613.83	-0.598465	25.2659	63.8543	-60	29771	20230504_E3_RSLC6_Edelbacher_Dolan_GMI_ID1138_onbead_dig_try_25per_3_Tak1_tech_rep3.raw
43478		Mp5g03810_x000D_; Mp5g03810.1	MpPHOT OS=Marchantia polymorpha<|>Mp5g03810.1	00630			ü										FLQGPDTDMDVVR	435.492	435.492	1	1.4573e+07	High		M9(Oxidation): 100	M9(Oxidation)	385	0	2	HCD	754.856	1508.7	-0.639965	37.8339	63.8484	-45	29768	20230504_E3_RSLC6_Edelbacher_Dolan_GMI_ID1138_onbead_dig_try_25per_3_Tak1_tech_rep3.raw
43479		Mp7g18590.1	Mp7g18590.1	00481			ü										AAEADVAAFAER	377.116	377.116	1	4.19723e+07	High	X			213	0	2	HCD	610.798	1220.59	-1.1462	0	63.8417	-45	29764	20230504_E3_RSLC6_Edelbacher_Dolan_GMI_ID1138_onbead_dig_try_25per_3_Tak1_tech_rep3.raw
43480		Mp5g03810_x000D_; Mp5g03810.1	MpPHOT OS=Marchantia polymorpha<|>Mp5g03810.1	00592			ü										NFVITDPR	154.909	154.909	1	1.31919e+09	High				173	0	2	HCD	481.258	961.509	-1.01801	35.9371	63.8217	-60	29754	20230504_E3_RSLC6_Edelbacher_Dolan_GMI_ID1138_onbead_dig_try_25per_3_Tak1_tech_rep3.raw
43481		Mp3g12390.1; Mp3g07690.1; Mp3g12440.1; Mp3g12380.1; Mp3g07700.1; Mp3g12410.1; Mp3g21600.1; Mp4g02970.1_x000D_; Mp4g02970.2	Mp3g12390.1 | Mp3g07690.1 | Mp3g12440.1 | Mp3g12380.1 | Mp3g07700.1 | Mp3g12410.1 | Mp3g21600.1 | Mp4g02970.1<|>Mp4g02970.2	00509; 00513; 00509; 00508; 00519; 00516; 00509; 00515			ü										MITGDQLAIAK	257.496	257.496	1	7.36144e+07	High				165	0	2	HCD	580.821	1160.63	-0.232362	31.455	63.8198	-60	29753	20230504_E3_RSLC6_Edelbacher_Dolan_GMI_ID1138_onbead_dig_try_25per_3_Tak1_tech_rep3.raw
43482	ü	cont_P00761_x000D_; P00761.1	Trypsin OS=Sus scrofa PE=1 SV=1<|>Trypsin	00108			ü										VATVSLPR	175.964	175.964	1	1.42601e+11	High				73	0	2	HCD	421.758	842.509	-0.112265	8.28297	63.8142	-60	29750	20230504_E3_RSLC6_Edelbacher_Dolan_GMI_ID1138_onbead_dig_try_25per_3_Tak1_tech_rep3.raw
43483		Mp6g11310.1	Mp6g11310.1	00058			ü										LAGLILK	313.491	313.491	1	9.11028e+07	High				7	0	2	HCD	364.257	727.508	0.114291	0	63.8123	-60	29749	20230504_E3_RSLC6_Edelbacher_Dolan_GMI_ID1138_onbead_dig_try_25per_3_Tak1_tech_rep3.raw
43484		Mp4g11410.1	Mp4g11410.1	00616			ü										MYQGGAGGAEGSAPSYSGGDDDMPSGAGPK	550.449	550.449	1	3.56181e+08	High				250	0	3	HCD	925.382	2774.13	0.669017	2.72621	63.8105	-60	29748	20230504_E3_RSLC6_Edelbacher_Dolan_GMI_ID1138_onbead_dig_try_25per_3_Tak1_tech_rep3.raw
43485	ü	cont_P35527	Keratin, type I cytoskeletal 9 OS=Homo sapiens GN=KRT9 PE=1 SV=3	00251			ü										QGVDADINGLR	181.663	181.663	1	5.40653e+06	High		Q1(Deamidated): 100; N8(Deamidated): 100	Q1(Deamidated); N8(Deamidated)	240	0	2	HCD	580.281	1159.55	-3.83497	77.6398	63.8064	-45	29746	20230504_E3_RSLC6_Edelbacher_Dolan_GMI_ID1138_onbead_dig_try_25per_3_Tak1_tech_rep3.raw
43486		Mp1g05340.1	Mp1g05340.1	00114			ü										AVENINNVLAPK	340.581	340.581	1	7.51157e+07	High				72	0	2	HCD	641.363	1281.72	1.26431	29.7572	63.8046	-45	29745	20230504_E3_RSLC6_Edelbacher_Dolan_GMI_ID1138_onbead_dig_try_25per_3_Tak1_tech_rep3.raw
43487		Mp5g02300.1	Mp5g02300.1	00234			ü										AWGEGLGVGDK	213.367	213.367	1	1.5956e+07	High				180	0	2	HCD	544.772	1088.54	-1.06503	46.5417	63.7993	-45	29742	20230504_E3_RSLC6_Edelbacher_Dolan_GMI_ID1138_onbead_dig_try_25per_3_Tak1_tech_rep3.raw
43488		Mp3g19350.1	Mp3g19350.1	00080			ü										QDGNVEYQLVPSK	464.413	464.413	1	6.25892e+08	High				333	0	2	HCD	738.87	1476.73	0.102625	7.24495	63.7934	-45	29738	20230504_E3_RSLC6_Edelbacher_Dolan_GMI_ID1138_onbead_dig_try_25per_3_Tak1_tech_rep3.raw
43489		Mp4g11410.1	Mp4g11410.1	00097			ü										VSPGPGDKPMISVMYK	339.043	339.043	1	4.25242e+08	High		M14(Oxidation): 100	M14(Oxidation)	385	1	3	HCD	574.625	1721.86	-0.521961	46.6983	63.7876	-75	29735	20230504_E3_RSLC6_Edelbacher_Dolan_GMI_ID1138_onbead_dig_try_25per_3_Tak1_tech_rep3.raw
43490		Mp2g09600.1; Mp2g09440.1	Mp2g09600.1 | Mp2g09440.1	00039; 00040			ü										VCADLIK	193.097	193.097	1	2.10036e+07	High			C2(Methylthio)	64	0	2	HCD	404.208	807.409	-1.56433	56.2151	63.7838	-75	29733	20230504_E3_RSLC6_Edelbacher_Dolan_GMI_ID1138_onbead_dig_try_25per_3_Tak1_tech_rep3.raw
43491		Mp1g28300.1	Mp1g28300.1	01078			ü										LYQPYLVK	203.773	203.773	1	5.79035e+07	High				76	0	2	HCD	512.297	1023.59	-0.0264294	43.5844	63.7761	-60	29729	20230504_E3_RSLC6_Edelbacher_Dolan_GMI_ID1138_onbead_dig_try_25per_3_Tak1_tech_rep3.raw
43492		Mp4g05060.1	Mp4g05060.1	00294			ü										INFDTTLK	193.625	193.625	1	6.74787e+06	High				73	0	2	HCD	476.261	951.515	0.485467	43.9226	63.7742	-60	29728	20230504_E3_RSLC6_Edelbacher_Dolan_GMI_ID1138_onbead_dig_try_25per_3_Tak1_tech_rep3.raw
43493		Mp4g15800.1	Mp4g15800.1	00164			ü										GALDGGLDIPHSEK	192.745	192.745	1	5.7837e+08	High				316	0	3	HCD	470.24	1408.71	-0.865862	66.7648	63.7704	-60	29726	20230504_E3_RSLC6_Edelbacher_Dolan_GMI_ID1138_onbead_dig_try_25per_3_Tak1_tech_rep3.raw
43494		Mp3g15430.1	Mp3g15430.1	01039			ü										LQVPDEEFSK	262.602	262.602	1	1.73897e+07	High				258	0	2	HCD	596.298	1191.59	0.0957206	6.35379	63.7685	-60	29725	20230504_E3_RSLC6_Edelbacher_Dolan_GMI_ID1138_onbead_dig_try_25per_3_Tak1_tech_rep3.raw
43495		Mp3g03620.1; Mp1g26380.1; Mp3g23400.2_x000D_; Mp3g23400.1; Mp6g18140.1; Mp6g00950.1_x000D_; Mp6g00930.1	Mp3g03620.1 | Mp1g26380.1 | Mp3g23400.2<|>Mp3g23400.1 | Mp6g18140.1 | Mp6g00950.1<|>Mp6g00930.1	00236; 00236; 00236; 00236; 00236			ü										LPLQDVYK	236.323	236.323	1	3.30689e+09	High				123	0	2	HCD	488.279	975.551	0.220082	4.01988	63.7629	-60	29722	20230504_E3_RSLC6_Edelbacher_Dolan_GMI_ID1138_onbead_dig_try_25per_3_Tak1_tech_rep3.raw
43496		Mp4g10170.1	Mp4g10170.1	00032			ü										IVTAEIETLK	262.559	262.559	1	4.82828e+07	High				73	0	2	HCD	558.829	1116.65	-0.990452	23.1543	63.7502	-45	29715	20230504_E3_RSLC6_Edelbacher_Dolan_GMI_ID1138_onbead_dig_try_25per_3_Tak1_tech_rep3.raw
43497	ü	P22629_x000D_; cont_P22629; B8YQ01	Streptavidin OS=Streptomyces avidinii OX=1895 PE=1 SV=1 OS=Impurity<|>Streptavidin OS=Streptomyces avidinii PE=1 SV=1 | Streptavidin (Fragment) OS=Streptomyces lavendulae OX=1914 PE=4 SV=1 OS=Impurity	00146; 00122			ü										STLVGHDTFTK	253.686	253.686	1	1.63672e+11	High				191	0	2	HCD	603.312	1205.62	-0.128368	69.5609	63.7484	-45	29714	20230504_E3_RSLC6_Edelbacher_Dolan_GMI_ID1138_onbead_dig_try_25per_3_Tak1_tech_rep3.raw
43498	ü	cont_P15636	Protease 1 OS=Achromobacter lyticus PE=1 SV=1	00343			ü										DQNYPGAIAIHHPNVAEK	459.174	459.174	1	2.25279e+09	High				496	0	4	HCD	494.251	1973.98	-1.18914	5.0842	63.7472	-45	29713	20230504_E3_RSLC6_Edelbacher_Dolan_GMI_ID1138_onbead_dig_try_25per_3_Tak1_tech_rep3.raw
43499		Mp5g24430.1	Mp5g24430.1	00489			ü										EAIADEIVER	231.689	231.689	1	7.68004e+06	High				234	0	2	HCD	572.796	1144.59	0.828621	47.0872	63.7299	-60	29704	20230504_E3_RSLC6_Edelbacher_Dolan_GMI_ID1138_onbead_dig_try_25per_3_Tak1_tech_rep3.raw
43500		Mp1g28300.1	Mp1g28300.1	02046			ü										MQAADAQTALAITK	557.95	557.95	1	1.00953e+09	High		M1(Oxidation): 100	M1(Oxidation)	251	0	2	HCD	724.876	1448.74	2.43665	51.4995	63.728	-60	29703	20230504_E3_RSLC6_Edelbacher_Dolan_GMI_ID1138_onbead_dig_try_25per_3_Tak1_tech_rep3.raw
43501	ü	cont_P04259; cont_P02538	Keratin, type II cytoskeletal 6B OS=Homo sapiens GN=KRT6B PE=1 SV=5 | Keratin, type II cytoskeletal 6A OS=Homo sapiens GN=KRT6A PE=1 SV=3	00261; 00261			ü										TAAENEFVTLK	298.63	298.63	1	4.77198e+08	High				241	0	2	HCD	611.82	1222.63	1.32786	3.34342	63.7168	-60	29697	20230504_E3_RSLC6_Edelbacher_Dolan_GMI_ID1138_onbead_dig_try_25per_3_Tak1_tech_rep3.raw
43502		Mp6g19660.1	Mp6g19660.1	01145			ü										ANDATQFNDVIR	347.721	347.721	1	3.53768e+07	Medium				288	0	2	HCD	682.328	1363.65	-8.17603	20.9651	63.7093	-45	29693	20230504_E3_RSLC6_Edelbacher_Dolan_GMI_ID1138_onbead_dig_try_25per_3_Tak1_tech_rep3.raw
43503		Mp3g19350.1	Mp3g19350.1	01310,01569,01830			ü										AATSVNFDGLGK	279.369	279.369	1	1.08841e+08	High				195	0	2	HCD	590.303	1179.6	-1.04607	0	63.7051	-45	29690	20230504_E3_RSLC6_Edelbacher_Dolan_GMI_ID1138_onbead_dig_try_25per_3_Tak1_tech_rep3.raw
43504	ü	cont_P04259; cont_P02538	Keratin, type II cytoskeletal 6B OS=Homo sapiens GN=KRT6B PE=1 SV=5 | Keratin, type II cytoskeletal 6A OS=Homo sapiens GN=KRT6A PE=1 SV=3	00261; 00261			ü										TAAENEFVTLK	283.072	283.072	1	3.95522e+08	High				241	0	2	HCD	611.82	1222.63	1.62749	36.5448	63.7039	-45	29689	20230504_E3_RSLC6_Edelbacher_Dolan_GMI_ID1138_onbead_dig_try_25per_3_Tak1_tech_rep3.raw
43505		Mp8g00190.1_x000D_; Mp8g00190.4; Mp8g00190.2_x000D_; Mp8g00190.3	Mp8g00190.1<|>Mp8g00190.4 | Mp8g00190.2<|>Mp8g00190.3	00346; 00346			ü										LPEDVHVAGIDSQETSDSGGVK	310.484	310.484	1	5.09222e+07	High				579	0	3	HCD	747.359	2240.06	-1.78237	24.7145	63.6958	-75	29684	20230504_E3_RSLC6_Edelbacher_Dolan_GMI_ID1138_onbead_dig_try_25per_3_Tak1_tech_rep3.raw
43506		Mp3g19350.1	Mp3g19350.1	01121			ü										IIITTLPGK	194.997	194.997	1	4.5225e+06	High				12	0	2	HCD	478.313	955.618	-0.862962	34.4485	63.694	-75	29683	20230504_E3_RSLC6_Edelbacher_Dolan_GMI_ID1138_onbead_dig_try_25per_3_Tak1_tech_rep3.raw
43507		Mp8g15260.1_x000D_; Mp8g15260.2_x000D_; Mp8g15260.3	Mp8g15260.1<|>Mp8g15260.2<|>Mp8g15260.3	00106			ü										DFQAVLK	215.494	215.494	1	6.81951e+06	Medium				91	0	2	HCD	410.731	820.456	-0.79308	21.579	63.6921	-75	29682	20230504_E3_RSLC6_Edelbacher_Dolan_GMI_ID1138_onbead_dig_try_25per_3_Tak1_tech_rep3.raw
43508		Mp3g08670.2; Mp3g08670.1	Mp3g08670.2 | Mp3g08670.1	00630; 00630			ü										NFAEENVLGR	259.352	259.352	1	8.57934e+06	High				234	0	2	HCD	574.789	1148.57	0.372678	66.7882	63.6787	-60	29675	20230504_E3_RSLC6_Edelbacher_Dolan_GMI_ID1138_onbead_dig_try_25per_3_Tak1_tech_rep3.raw
43509		Mp1g28990.1_x000D_; Mp1g28990.3_x000D_; Mp1g28990.2	Mp1g28990.1<|>Mp1g28990.3<|>Mp1g28990.2	00556			ü										ANLLLAVNK	200.657	200.657	1	0	Unknown				65	0	2	HCD	478.299	955.591	-2.90081	72.3048	63.6691	-45	29670	20230504_E3_RSLC6_Edelbacher_Dolan_GMI_ID1138_onbead_dig_try_25per_3_Tak1_tech_rep3.raw
43510		Mp2g25250.1	Mp2g25250.1	00281			ü										LVNEVNELSPR	193.005	193.005	1	2.58727e+08	High		S9(Phospho): 100	S9(Phospho)	296	0	2	HCD	675.326	1349.64	-1.14888	22.804	63.6578	-45	29664	20230504_E3_RSLC6_Edelbacher_Dolan_GMI_ID1138_onbead_dig_try_25per_3_Tak1_tech_rep3.raw
43511		Mp5g03810_x000D_; Mp5g03810.1	MpPHOT OS=Marchantia polymorpha<|>Mp5g03810.1	00525			ü										SSGLLQMLR	429.732	429.732	1	2.26609e+08	High		M7(Oxidation): 100	M7(Oxidation)	136	0	2	HCD	510.778	1020.55	-0.963276	5.79518	63.6567	-45	29663	20230504_E3_RSLC6_Edelbacher_Dolan_GMI_ID1138_onbead_dig_try_25per_3_Tak1_tech_rep3.raw
43512		Mp8g15980.1	Mp8g15980.1	00007			ü										VDLPGVPR	230.711	230.711	1	5.9248e+07	High				23	0	2	HCD	426.75	852.493	-1.295	0	63.6505	-75	29660	20230504_E3_RSLC6_Edelbacher_Dolan_GMI_ID1138_onbead_dig_try_25per_3_Tak1_tech_rep3.raw
43513		Mp6g08120.1	Mp6g08120.1	00043			ü										DLFINSAK	193.094	193.094	1	1.06187e+08	High				119	0	2	HCD	454.248	907.489	0.599742	6.21402	63.6289	-60	29648	20230504_E3_RSLC6_Edelbacher_Dolan_GMI_ID1138_onbead_dig_try_25per_3_Tak1_tech_rep3.raw
43514		Mp2g15830.1	Mp2g15830.1	00072			ü										LEVAPVVEEEKEVK	380.368	380.368	1	1.73103e+09	High				151	1	3	HCD	533.295	1597.87	1.0636	26.8778	63.6131	-45	29639	20230504_E3_RSLC6_Edelbacher_Dolan_GMI_ID1138_onbead_dig_try_25per_3_Tak1_tech_rep3.raw
43515		Mp6g08120.1	Mp6g08120.1	00043			ü										DLFINSAK	181.709	181.709	1	3.96714e+07	High				118	0	2	HCD	454.247	907.487	-1.01436	12.9649	63.6119	-45	29638	20230504_E3_RSLC6_Edelbacher_Dolan_GMI_ID1138_onbead_dig_try_25per_3_Tak1_tech_rep3.raw
43516		Mp5g03810_x000D_; Mp5g03810.1	MpPHOT OS=Marchantia polymorpha<|>Mp5g03810.1	00502			ü										LTDVPEQPGMADGGLR	311.299	311.299	1	3.82439e+08	High		M10(Oxidation): 100	M10(Oxidation)	456	0	3	HCD	557.938	1671.8	-1.39449	4.82126	63.6061	-75	29635	20230504_E3_RSLC6_Edelbacher_Dolan_GMI_ID1138_onbead_dig_try_25per_3_Tak1_tech_rep3.raw
43517		Mp6g02810.1	Mp6g02810.1	00228			ü										LMEVHGDYSEEVGAK	381.255	381.255	1	4.76718e+08	High				414	0	3	HCD	555.258	1663.76	-1.71208	15.2531	63.6023	-75	29633	20230504_E3_RSLC6_Edelbacher_Dolan_GMI_ID1138_onbead_dig_try_25per_3_Tak1_tech_rep3.raw
43518	ü	cont_P15636	Protease 1 OS=Achromobacter lyticus PE=1 SV=1	00342			ü										RDQNYPGAIAIHHPNVAEK	359.427	359.427	1	9.4717e+09	High				356	1	4	HCD	533.275	2130.08	-2.53434	40.0576	63.5945	-60	29629	20230504_E3_RSLC6_Edelbacher_Dolan_GMI_ID1138_onbead_dig_try_25per_3_Tak1_tech_rep3.raw
43519		Mp1g28300.1	Mp1g28300.1	01182			ü										nqMSNLQDSGDEDQAQER	194.838	194.838	1	7.10562e+06	High		N1(Deamidated): 50; Q2(Deamidated): 50; S9(Phospho): 100	Q2(Deamidated); S9(Phospho)	111	0	3	HCD	715.94	2145.8	0.847844	0	63.5907	-60	29627	20230504_E3_RSLC6_Edelbacher_Dolan_GMI_ID1138_onbead_dig_try_25per_3_Tak1_tech_rep3.raw
43520		Mp8g08470.1	Mp8g08470.1	00036			ü										GLVEADPEGALK	157.19	157.19	1	1.88489e+07	High				141	0	2	HCD	599.817	1198.63	-3.9451	63.6639	63.5777	-45	29621	20230504_E3_RSLC6_Edelbacher_Dolan_GMI_ID1138_onbead_dig_try_25per_3_Tak1_tech_rep3.raw
43521		Mp2g15860.1	Mp2g15860.1	00677			ü										SSVEGLTGESNLSVR	469.496	469.496	1	1.32809e+08	High				290	0	2	HCD	767.888	1534.77	-1.32316	0	63.5745	-45	29619	20230504_E3_RSLC6_Edelbacher_Dolan_GMI_ID1138_onbead_dig_try_25per_3_Tak1_tech_rep3.raw
43522		Mp3g12390.1; Mp3g07690.1; Mp3g12440.1; Mp3g12380.1; Mp3g07700.1; Mp3g12410.1; Mp3g21600.1; Mp4g02970.1_x000D_; Mp4g02970.2	Mp3g12390.1 | Mp3g07690.1 | Mp3g12440.1 | Mp3g12380.1 | Mp3g07700.1 | Mp3g12410.1 | Mp3g21600.1 | Mp4g02970.1<|>Mp4g02970.2	00509; 00513; 00509; 00508; 00519; 00516; 00509; 00515			ü										MITGDQLAIAK	229.915	229.915	1	2.39625e+08	High				169	0	2	HCD	580.821	1160.64	1.03112	27.3292	63.5726	-45	29618	20230504_E3_RSLC6_Edelbacher_Dolan_GMI_ID1138_onbead_dig_try_25per_3_Tak1_tech_rep3.raw
43523		Mp1g19020.1	Mp1g19020.1	00249			ü										SLVTISGEVDTK	303.052	303.052	1	1.02444e+09	High	X			187	0	2	HCD	624.838	1248.67	0.201346	11.5823	63.567	-45	29615	20230504_E3_RSLC6_Edelbacher_Dolan_GMI_ID1138_onbead_dig_try_25per_3_Tak1_tech_rep3.raw
43524		Mp8g13930.1	Mp8g13930.1	00456			ü										IISEALLK	282.873	282.873	1	6.86228e+07	High				33	0	2	HCD	443.784	886.56	-1.09869	28.3267	63.563	-75	29613	20230504_E3_RSLC6_Edelbacher_Dolan_GMI_ID1138_onbead_dig_try_25per_3_Tak1_tech_rep3.raw
43525		Mp7g16900.7_x000D_; Mp7g16900.1_x000D_; Mp7g16900.6_x000D_; Mp7g16900.9	Mp7g16900.7<|>Mp7g16900.1<|>Mp7g16900.6<|>Mp7g16900.9	00893			ü										NQQQQQQVLTSTPPVVDSDGER	516.915	516.915	1	8.43473e+06	High				617	0	3	HCD	818.734	2454.19	0.273377	0	63.5466	-60	29604	20230504_E3_RSLC6_Edelbacher_Dolan_GMI_ID1138_onbead_dig_try_25per_3_Tak1_tech_rep3.raw
43526		Mp4g17750.1	Mp4g17750.1	00274			ü										IEDEMYLAR	300.224	300.224	1	2.34826e+07	High				261	0	2	HCD	570.273	1139.54	-0.992373	14.0139	63.5428	-60	29602	20230504_E3_RSLC6_Edelbacher_Dolan_GMI_ID1138_onbead_dig_try_25per_3_Tak1_tech_rep3.raw
43527	ü	cont_P15636	Protease 1 OS=Achromobacter lyticus PE=1 SV=1	00342			ü										RDQNYPGAIAIHHPNVAEK	223.162	223.162	1	1.0024e+10	High				319	1	4	HCD	533.276	2130.08	-1.61719	83.0557	63.5295	-45	29595	20230504_E3_RSLC6_Edelbacher_Dolan_GMI_ID1138_onbead_dig_try_25per_3_Tak1_tech_rep3.raw
43528	ü	cont_P35527	Keratin, type I cytoskeletal 9 OS=Homo sapiens GN=KRT9 PE=1 SV=3	00251			ü										QGVDADINGLR	230.3	230.3	1	2.2741e+08	High		N8(Deamidated): 100	N8(Deamidated)	217	0	2	HCD	579.791	1158.58	0.278358	86.4595	63.5282	-45	29594	20230504_E3_RSLC6_Edelbacher_Dolan_GMI_ID1138_onbead_dig_try_25per_3_Tak1_tech_rep3.raw
43529		Mp3g13040.1	Mp3g13040.1	00022			ü										DEQWALSR	216.804	216.804	1	2.40983e+08	High				146	0	2	HCD	502.742	1004.48	-2.9143	31.5428	63.5245	-45	29592	20230504_E3_RSLC6_Edelbacher_Dolan_GMI_ID1138_onbead_dig_try_25per_3_Tak1_tech_rep3.raw
43530		Mp1g28300.1	Mp1g28300.1	02035			ü										LDSQVIGLK	168.585	168.585	1	3.06295e+09	High				97	0	2	HCD	486.79	972.572	-0.196666	60.2465	63.5052	-60	29582	20230504_E3_RSLC6_Edelbacher_Dolan_GMI_ID1138_onbead_dig_try_25per_3_Tak1_tech_rep3.raw
43531		Mp4g20120.1	Mp4g20120.1	00084			ü										VTGTFPPLAR	213.507	213.507	1	5.97947e+07	High	X			208	0	2	HCD	529.804	1058.6	1.0223	15.1892	63.5034	-60	29581	20230504_E3_RSLC6_Edelbacher_Dolan_GMI_ID1138_onbead_dig_try_25per_3_Tak1_tech_rep3.raw
43532		Mp3g23400.2_x000D_; Mp3g23400.1; Mp6g00950.1_x000D_; Mp6g00930.1	Mp3g23400.2<|>Mp3g23400.1 | Mp6g00950.1<|>Mp6g00930.1	00205; 00205			ü										STNLDWYK	203.527	203.527	1	5.53525e+08	High				288	0	2	HCD	513.748	1026.49	-0.508926	28.678	63.4947	-60	29576	20230504_E3_RSLC6_Edelbacher_Dolan_GMI_ID1138_onbead_dig_try_25per_3_Tak1_tech_rep3.raw
43533		Mp3g23400.2_x000D_; Mp3g23400.1; Mp6g00950.1_x000D_; Mp6g00930.1	Mp3g23400.2<|>Mp3g23400.1 | Mp6g00950.1<|>Mp6g00930.1	00205; 00205			ü										STNLDWYK	201.428	201.428	1	5.9891e+08	High				210	0	2	HCD	513.747	1026.49	-1.34132	50.0753	63.4782	-45	29568	20230504_E3_RSLC6_Edelbacher_Dolan_GMI_ID1138_onbead_dig_try_25per_3_Tak1_tech_rep3.raw
43534	ü	cont_P15636	Protease 1 OS=Achromobacter lyticus PE=1 SV=1	00410			ü										VLGQLHGGPSSCSATGTNR	528.189	528.189	1	8.18386e+10	High			C12(Methylthio)	597	0	3	HCD	629.964	1887.88	-1.03795	0.0898039	63.4656	-75	29561	20230504_E3_RSLC6_Edelbacher_Dolan_GMI_ID1138_onbead_dig_try_25per_3_Tak1_tech_rep3.raw
43535		Mp4g11210.1	Mp4g11210.1	00601			ü										ALDISPLQK	176.469	176.469	1	2.14455e+07	High				45	0	2	HCD	492.79	984.573	0.118612	57.4808	63.4541	-60	29555	20230504_E3_RSLC6_Edelbacher_Dolan_GMI_ID1138_onbead_dig_try_25per_3_Tak1_tech_rep3.raw
43536		Mp7g11210.1	Mp7g11210.1	00393			ü										VYDDLLR	161.271	161.271	1	5.3308e+07	High				98	0	2	HCD	447.24	893.473	0.0194617	74.1723	63.4511	-60	29553	20230504_E3_RSLC6_Edelbacher_Dolan_GMI_ID1138_onbead_dig_try_25per_3_Tak1_tech_rep3.raw
43537		Mp1g03870.1	Mp1g03870.1	00328			ü										VGETVELVGLRPTK	448.991	448.991	1	9.21331e+08	High				67	1	3	HCD	499.959	1497.86	-1.25094	31.8009	63.4456	-45	29550	20230504_E3_RSLC6_Edelbacher_Dolan_GMI_ID1138_onbead_dig_try_25per_3_Tak1_tech_rep3.raw
43538		Mp1g02560.3_x000D_; Mp1g02560.2_x000D_; Mp1g02560.1	Mp1g02560.3<|>Mp1g02560.2<|>Mp1g02560.1	00279			ü										LAEDGNLDPVVGR	437.528	437.528	1	2.2969e+08	High				231	0	2	HCD	677.853	1354.7	1.92194	14.8507	63.4438	-45	29549	20230504_E3_RSLC6_Edelbacher_Dolan_GMI_ID1138_onbead_dig_try_25per_3_Tak1_tech_rep3.raw
43539		Mp5g03810_x000D_; Mp5g03810.1	MpPHOT OS=Marchantia polymorpha<|>Mp5g03810.1	00579			ü										GMDLATTLER	239.847	239.847	1	1.15836e+09	High		M2(Oxidation): 100	M2(Oxidation)	208	0	2	HCD	561.776	1122.54	-1.0789	17.4261	63.4408	-45	29547	20230504_E3_RSLC6_Edelbacher_Dolan_GMI_ID1138_onbead_dig_try_25per_3_Tak1_tech_rep3.raw
43540		Mp1g13450.1	Mp1g13450.1	00111			ü										AADEGVVIIDGR	416.033	416.033	1	4.64763e+07	High				167	0	2	HCD	607.821	1214.63	-2.3183	0	63.437	-45	29545	20230504_E3_RSLC6_Edelbacher_Dolan_GMI_ID1138_onbead_dig_try_25per_3_Tak1_tech_rep3.raw
43541		Mp3g25030.1; Mp3g12390.1; Mp3g12380.1; Mp4g02970.1_x000D_; Mp4g02970.2	Mp3g25030.1 | Mp3g12390.1 | Mp3g12380.1 | Mp4g02970.1<|>Mp4g02970.2	00562; 00557; 00565; 00564			ü										ADGFAGVFPEHK	233.969	233.969	1	2.61805e+08	High				256	0	3	HCD	425.543	1274.62	-0.59606	5.42277	63.4351	-45	29544	20230504_E3_RSLC6_Edelbacher_Dolan_GMI_ID1138_onbead_dig_try_25per_3_Tak1_tech_rep3.raw
43542		Mp3g03760.1_x000D_; Mp3g03760.2	Mp3g03760.1<|>Mp3g03760.2	00465			ü										SAASSAQEDAQLELAEK	307.953	307.953	1	1.06688e+08	High				484	0	3	HCD	583.282	1747.83	-1.00243	12.624	63.4312	-75	29542	20230504_E3_RSLC6_Edelbacher_Dolan_GMI_ID1138_onbead_dig_try_25per_3_Tak1_tech_rep3.raw
43543	ü	cont_P08779; cont_P02533	Keratin, type I cytoskeletal 16 OS=Homo sapiens GN=KRT16 PE=1 SV=4 | Keratin, type I cytoskeletal 14 OS=Homo sapiens GN=KRT14 PE=1 SV=4	00031; 00031			ü										ISSVLAGGSCR	247.678	247.678	1	7.96215e+08	High			C10(Methylthio)	267	0	2	HCD	548.268	1095.53	0.0855896	45.0987	63.4177	-60	29535	20230504_E3_RSLC6_Edelbacher_Dolan_GMI_ID1138_onbead_dig_try_25per_3_Tak1_tech_rep3.raw
43544		Mp5g03810_x000D_; Mp5g03810.1	MpPHOT OS=Marchantia polymorpha<|>Mp5g03810.1	00001			ü										MMPSTDSSSAKPYNLR	262.692	262.692	1	1.21973e+08	High		M1(Oxidation): 100	N-Term(Prot)(Acetyl); M1(Oxidation)	535	1	3	HCD	614.951	1842.84	0.612022	54.9882	63.4102	-60	29531	20230504_E3_RSLC6_Edelbacher_Dolan_GMI_ID1138_onbead_dig_try_25per_3_Tak1_tech_rep3.raw
43545		Mp7g09050.1	Mp7g09050.1	00181			ü										LAQGISATPAPTSETAAPEVPKK	424.874	424.874	1	4.04759e+08	High				137	1	3	HCD	755.41	2264.22	1.48679	15.9276	63.4016	-45	29527	20230504_E3_RSLC6_Edelbacher_Dolan_GMI_ID1138_onbead_dig_try_25per_3_Tak1_tech_rep3.raw
43546		Mp2g15830.1	Mp2g15830.1	00117			ü										DIVELEMK	344.399	344.399	1	2.73016e+10	High		M7(Oxidation): 100	M7(Oxidation)	188	0	2	HCD	496.752	992.497	-0.140161	0.378571	63.3898	-45	29520	20230504_E3_RSLC6_Edelbacher_Dolan_GMI_ID1138_onbead_dig_try_25per_3_Tak1_tech_rep3.raw
43547	ü	cont_P04259; cont_P02538; cont_P19013; cont_P35908; cont_P13647; cont_Q7Z794; cont_Q3TTY5; cont_P08729	Keratin, type II cytoskeletal 6B OS=Homo sapiens GN=KRT6B PE=1 SV=5 | Keratin, type II cytoskeletal 6A OS=Homo sapiens GN=KRT6A PE=1 SV=3 | Keratin, type II cytoskeletal 4 OS=Homo sapiens GN=KRT4 PE=1 SV=4 | Keratin, type II cytoskeletal 2 epidermal OS=Homo sapiens GN=KRT2 PE=1 SV=2 | Keratin, type II cytoskeletal 5 OS=Homo sapiens GN=KRT5 PE=1 SV=3 | Keratin, type II cytoskeletal 1b OS=Homo sapiens GN=KRT77 PE=2 SV=3 | Keratin, type II cytoskeletal 2 epidermal OS=Mus musculus GN=Krt2 PE=1 SV=1 | Keratin, type II cytoskeletal 7 OS=Homo sapiens GN=KRT7 PE=1 SV=5	00189; 00162; 00175; 00179; 00102; 00174; 00174; 00210			ü										FASFIDK	222.791	222.791	1	2.37886e+08	High				88	0	2	HCD	414.218	827.429	-0.784779	0	63.384	-75	29517	20230504_E3_RSLC6_Edelbacher_Dolan_GMI_ID1138_onbead_dig_try_25per_3_Tak1_tech_rep3.raw
43548	ü	cont_P04264	Keratin, type II cytoskeletal 1 OS=Homo sapiens GN=KRT1 PE=1 SV=6	00278			ü										TNAENEFVTIK	308.379	308.379	1	2.2236e+09	High				289	0	2	HCD	633.323	1265.64	1.32799	0	63.3657	-60	29507	20230504_E3_RSLC6_Edelbacher_Dolan_GMI_ID1138_onbead_dig_try_25per_3_Tak1_tech_rep3.raw
43549	ü	cont_P13645	Keratin, type I cytoskeletal 10 OS=Homo sapiens GN=KRT10 PE=1 SV=6	00246			ü										QSVEADINGLR	240.482	240.482	1	7.84092e+08	High				245	0	2	HCD	601.316	1201.63	7.01314	1.99897	63.3627	-60	29505	20230504_E3_RSLC6_Edelbacher_Dolan_GMI_ID1138_onbead_dig_try_25per_3_Tak1_tech_rep3.raw
43550	ü	cont_P15636	Protease 1 OS=Achromobacter lyticus PE=1 SV=1	00343			ü										DQNYPGAIAIHHPNVAEK	491.23	491.23	1	1.0142e+10	High				474	0	3	HCD	658.666	1973.98	0.859904	0	63.3609	-60	29504	20230504_E3_RSLC6_Edelbacher_Dolan_GMI_ID1138_onbead_dig_try_25per_3_Tak1_tech_rep3.raw
43551		Mp7g09180.1	Mp7g09180.1	00042			ü										AAAPASIWYGEDRPK	290.468	290.468	1	4.82799e+08	High				393	1	3	HCD	544.61	1631.82	-0.687066	22.0549	63.355	-45	29501	20230504_E3_RSLC6_Edelbacher_Dolan_GMI_ID1138_onbead_dig_try_25per_3_Tak1_tech_rep3.raw
43552		Mp1g24330.1	Mp1g24330.1	00422			ü										MLIQTTLKD	256.151	256.151	1	3.12519e+07	High	X			149	1	2	HCD	531.797	1062.59	0.568155	0	63.3532	-45	29500	20230504_E3_RSLC6_Edelbacher_Dolan_GMI_ID1138_onbead_dig_try_25per_3_Tak1_tech_rep3.raw
43553		Mp2g04090.1	Mp2g04090.1	00100			ü										SEQFLADDGQIK	185.638	185.638	1	9.47179e+07	High				295	0	2	HCD	675.831	1350.65	0.339636	25.4516	63.3478	-45	29497	20230504_E3_RSLC6_Edelbacher_Dolan_GMI_ID1138_onbead_dig_try_25per_3_Tak1_tech_rep3.raw
43554		Mp6g01190.1	Mp6g01190.1	00505			ü										VQPDEAIYLK	194.027	194.027	1	1.31321e+07	High				203	0	2	HCD	588.319	1175.63	-0.291695	0	63.3229	-60	29484	20230504_E3_RSLC6_Edelbacher_Dolan_GMI_ID1138_onbead_dig_try_25per_3_Tak1_tech_rep3.raw
43555	ü	cont_P15636	Protease 1 OS=Achromobacter lyticus PE=1 SV=1	00343			ü										DQNYPGAIAIHHPNVAEK	531.749	531.749	1	2.5129e+10	High				479	0	4	HCD	494.251	1973.98	0.543935	1.79237	63.3143	-60	29479	20230504_E3_RSLC6_Edelbacher_Dolan_GMI_ID1138_onbead_dig_try_25per_3_Tak1_tech_rep3.raw
43556		Mp7g16000.1	Mp7g16000.1	00457			ü										ISEAGIVALK	255.195	255.195	1	1.18507e+07	High	X			42	0	2	HCD	500.806	1000.6	0.619524	42.9563	63.3103	-45	29477	20230504_E3_RSLC6_Edelbacher_Dolan_GMI_ID1138_onbead_dig_try_25per_3_Tak1_tech_rep3.raw
43557	ü	cont_P13645	Keratin, type I cytoskeletal 10 OS=Homo sapiens GN=KRT10 PE=1 SV=6	00246			ü										QSVEADINGLRR	267.32	267.32	1	1.67979e+07	High		N8(Deamidated): 100	N-Term(Gln->pyro-Glu); N8(Deamidated)	255	1	2	HCD	671.341	1341.68	-0.324964	0	63.3085	-45	29476	20230504_E3_RSLC6_Edelbacher_Dolan_GMI_ID1138_onbead_dig_try_25per_3_Tak1_tech_rep3.raw
43558		Mp4g17050.1	Mp4g17050.1	00048			ü										NAAVLDLNSPPETK	358.499	358.499	1	3.20889e+07	High				218	0	2	HCD	734.886	1468.76	-0.179626	0	63.3065	-45	29475	20230504_E3_RSLC6_Edelbacher_Dolan_GMI_ID1138_onbead_dig_try_25per_3_Tak1_tech_rep3.raw
43559		Mp5g03810_x000D_; Mp5g03810.1	MpPHOT OS=Marchantia polymorpha<|>Mp5g03810.1	00168			ü										GAAALASPEWAGAK	332.874	332.874	1	1.52231e+09	High				198	0	2	HCD	650.34	1299.67	3.00036	61.0335	63.3047	-45	29474	20230504_E3_RSLC6_Edelbacher_Dolan_GMI_ID1138_onbead_dig_try_25per_3_Tak1_tech_rep3.raw
43560		Mp5g03860.1_x000D_; Mp5g03860.3	Mp5g03860.1<|>Mp5g03860.3	00551			ü										SLDSVAALSER	292.92	292.92	1	2.71097e+07	High	X			256	0	2	HCD	574.299	1147.59	-4.20126	16.6708	63.3035	-45	29473	20230504_E3_RSLC6_Edelbacher_Dolan_GMI_ID1138_onbead_dig_try_25per_3_Tak1_tech_rep3.raw
43561	ü	cont_P15636	Protease 1 OS=Achromobacter lyticus PE=1 SV=1	00236			ü										SGTLACTGSLVNNTANDRK	475.17	475.17	1	8.03702e+08	High	X	N12(Deamidated): 100	C6(Methylthio); N12(Deamidated)	553	1	3	HCD	656.977	1968.92	2.43054	18.1961	63.2872	-75	29463	20230504_E3_RSLC6_Edelbacher_Dolan_GMI_ID1138_onbead_dig_try_25per_3_Tak1_tech_rep3.raw
43562	ü	P22629_x000D_; cont_P22629; B8YQ01	Streptavidin OS=Streptomyces avidinii OX=1895 PE=1 SV=1 OS=Impurity<|>Streptavidin OS=Streptomyces avidinii PE=1 SV=1 | Streptavidin (Fragment) OS=Streptomyces lavendulae OX=1914 PE=4 SV=1 OS=Impurity	00109; 00085			ü										NAHSATTWSGQYVGGAEAR	524.478	524.478	1	3.29321e+10	High				735	0	3	HCD	654.973	1962.91	-0.0655221	0	63.286	-75	29462	20230504_E3_RSLC6_Edelbacher_Dolan_GMI_ID1138_onbead_dig_try_25per_3_Tak1_tech_rep3.raw
43563		Mp3g07790.1	Mp3g07790.1	00291			ü										ELPTEEIYEK	214.583	214.583	1	1.26461e+08	High	X			204	0	2	HCD	625.811	1250.61	-0.0927124	57.1079	63.258	-45	29447	20230504_E3_RSLC6_Edelbacher_Dolan_GMI_ID1138_onbead_dig_try_25per_3_Tak1_tech_rep3.raw
43564	ü	cont_P15636	Protease 1 OS=Achromobacter lyticus PE=1 SV=1	00435			ü										VFTSWTGGGAAASR	340.721	340.721	1	1.73513e+09	High				348	0	2	HCD	684.338	1367.67	-1.39524	27.5385	63.2445	-75	29439	20230504_E3_RSLC6_Edelbacher_Dolan_GMI_ID1138_onbead_dig_try_25per_3_Tak1_tech_rep3.raw
43565	ü	cont_P15636	Protease 1 OS=Achromobacter lyticus PE=1 SV=1	00435			ü										VFTSWTGGGAAASR	365.456	365.456	1	1.78331e+09	High				300	0	2	HCD	684.339	1367.67	0.479093	2.77957	63.2307	-60	29432	20230504_E3_RSLC6_Edelbacher_Dolan_GMI_ID1138_onbead_dig_try_25per_3_Tak1_tech_rep3.raw
43566		Mp3g03620.1; Mp1g26380.1; Mp3g23400.2_x000D_; Mp3g23400.1; Mp6g18140.1; Mp6g00950.1_x000D_; Mp6g00930.1	Mp3g03620.1 | Mp1g26380.1 | Mp3g23400.2<|>Mp3g23400.1 | Mp6g18140.1 | Mp6g00950.1<|>Mp6g00930.1	00236; 00236; 00236; 00236; 00236			ü										LPLQDVYK	205.444	205.444	1	9.77847e+07	High				147	0	2	HCD	488.278	975.549	-2.21827	14.8159	63.2176	-45	29424	20230504_E3_RSLC6_Edelbacher_Dolan_GMI_ID1138_onbead_dig_try_25per_3_Tak1_tech_rep3.raw
43567		Mp8g16970.1	Mp8g16970.1	00426			ü										LAVQLVSGGAGVK	182.738	182.738	1	2.8139e+07	High				83	0	2	HCD	599.861	1198.71	-0.600378	52.8728	63.2139	-45	29422	20230504_E3_RSLC6_Edelbacher_Dolan_GMI_ID1138_onbead_dig_try_25per_3_Tak1_tech_rep3.raw
43568		Mp4g12650.1	Mp4g12650.1	00412			ü										TPAEWLR	240.501	240.501	1	2.61148e+09	High				104	0	2	HCD	436.734	872.462	-0.921861	7.37175	63.2121	-45	29421	20230504_E3_RSLC6_Edelbacher_Dolan_GMI_ID1138_onbead_dig_try_25per_3_Tak1_tech_rep3.raw
43569		Mp8g13930.1	Mp8g13930.1	00157			ü										GVVEVPHVDTSSQLPEK	347.289	347.289	1	4.28746e+07	High				309	0	3	HCD	607.651	1820.94	-0.502985	14.0947	63.2043	-75	29417	20230504_E3_RSLC6_Edelbacher_Dolan_GMI_ID1138_onbead_dig_try_25per_3_Tak1_tech_rep3.raw
43570	ü	cont_P15636	Protease 1 OS=Achromobacter lyticus PE=1 SV=1	00435			ü										VFTSWTGGGAAASR	306.532	306.532	1	4.02514e+09	High				356	0	3	HCD	456.561	1367.67	-0.735681	0.573632	63.1987	-75	29414	20230504_E3_RSLC6_Edelbacher_Dolan_GMI_ID1138_onbead_dig_try_25per_3_Tak1_tech_rep3.raw
43571	ü	cont_P02533	Keratin, type I cytoskeletal 14 OS=Homo sapiens GN=KRT14 PE=1 SV=4	00212			ü										MSVEADINGLR	253.959	253.959	1	6.65981e+07	High		M1(Oxidation): 100	M1(Oxidation)	222	0	2	HCD	610.801	1220.59	0.294448	45.6313	63.1916	-60	29410	20230504_E3_RSLC6_Edelbacher_Dolan_GMI_ID1138_onbead_dig_try_25per_3_Tak1_tech_rep3.raw
43572	ü	cont_P15636	Protease 1 OS=Achromobacter lyticus PE=1 SV=1	00435			ü										VFTSWTGGGAAASR	291.391	291.391	1	4.5153e+09	High				300	0	3	HCD	456.562	1367.67	0.603126	4.84797	63.1841	-60	29406	20230504_E3_RSLC6_Edelbacher_Dolan_GMI_ID1138_onbead_dig_try_25per_3_Tak1_tech_rep3.raw
43573	ü	cont_P04264	Keratin, type II cytoskeletal 1 OS=Homo sapiens GN=KRT1 PE=1 SV=6	00278			ü										TNAENEFVTIK	206.183	206.183	1	3.73782e+08	High				275	0	2	HCD	633.322	1265.64	-0.118712	73.8998	63.1801	-45	29404	20230504_E3_RSLC6_Edelbacher_Dolan_GMI_ID1138_onbead_dig_try_25per_3_Tak1_tech_rep3.raw
43574		Mp5g08450.1	Mp5g08450.1	00936			ü										TQGIALSLGDK	258.468	258.468	1	1.85463e+07	High				158	0	2	HCD	551.809	1102.61	-0.423014	0	63.1745	-45	29401	20230504_E3_RSLC6_Edelbacher_Dolan_GMI_ID1138_onbead_dig_try_25per_3_Tak1_tech_rep3.raw
43575		Mp6g16880.1	Mp6g16880.1	00070			ü										NVVIEQSFGAPK	281.358	281.358	1	2.14362e+07	High				197	0	2	HCD	644.847	1288.69	-1.72418	15.0723	63.1727	-45	29400	20230504_E3_RSLC6_Edelbacher_Dolan_GMI_ID1138_onbead_dig_try_25per_3_Tak1_tech_rep3.raw
43576		Mp2g15830.1	Mp2g15830.1	00072			ü										LEVAPVVEEEK	296.65	296.65	1	6.97779e+10	High				131	0	2	HCD	621.335	1241.66	-0.22829	3.72324	63.1689	-45	29398	20230504_E3_RSLC6_Edelbacher_Dolan_GMI_ID1138_onbead_dig_try_25per_3_Tak1_tech_rep3.raw
43577		Mp4g19810.2_x000D_; Mp4g19810.1	Mp4g19810.2<|>Mp4g19810.1	00112			ü										YPVMSPLR	151.756	151.756	1	2.45841e+07	High				168	0	2	HCD	481.759	962.512	-1.16035	75.8063	63.1594	-75	29393	20230504_E3_RSLC6_Edelbacher_Dolan_GMI_ID1138_onbead_dig_try_25per_3_Tak1_tech_rep3.raw
43578	ü	cont_P15636	Protease 1 OS=Achromobacter lyticus PE=1 SV=1	00236			ü										SGTLACTGSLVNNTANDRK	547.436	547.436	1	7.6923e+08	High	X	N12(Deamidated): 99.87	C6(Methylthio); N12(Deamidated)	567	1	3	HCD	656.976	1968.91	1.50049	1.9446	63.1388	-60	29381	20230504_E3_RSLC6_Edelbacher_Dolan_GMI_ID1138_onbead_dig_try_25per_3_Tak1_tech_rep3.raw
43579		Mp1g10100.1	Mp1g10100.1	00374			ü										QGDFLLNR	200.53	200.53	1	3.15969e+07	High				146	0	2	HCD	481.756	962.504	-1.0249	49.7251	63.1348	-45	29379	20230504_E3_RSLC6_Edelbacher_Dolan_GMI_ID1138_onbead_dig_try_25per_3_Tak1_tech_rep3.raw
43580		Mp5g05360.1	Mp5g05360.1	00147			ü										DVIVNGVAVK	234.279	234.279	1	1.32092e+07	High		N5(Deamidated): 100	N5(Deamidated)	106	0	2	HCD	507.795	1014.58	0.116123	28.7962	63.1329	-45	29378	20230504_E3_RSLC6_Edelbacher_Dolan_GMI_ID1138_onbead_dig_try_25per_3_Tak1_tech_rep3.raw
43581		Mp1g28300.1	Mp1g28300.1	02035			ü										LDSQVIGLK	261.189	261.189	1	1.72788e+09	High				97	0	2	HCD	486.789	972.571	-0.949461	62.8325	63.1311	-45	29377	20230504_E3_RSLC6_Edelbacher_Dolan_GMI_ID1138_onbead_dig_try_25per_3_Tak1_tech_rep3.raw
43582		Mp4g18390.1	Mp4g18390.1	00863			ü										SGAYNMESLWK	388.112	388.112	1	1.1908e+08	High		M6(Oxidation): 100	M6(Oxidation)	261	0	2	HCD	651.294	1301.58	-2.21517	7.67535	63.1275	-45	29375	20230504_E3_RSLC6_Edelbacher_Dolan_GMI_ID1138_onbead_dig_try_25per_3_Tak1_tech_rep3.raw
43583	ü	cont_P15636	Protease 1 OS=Achromobacter lyticus PE=1 SV=1	00435			ü										VFTSWTGGGAAASR	366.315	366.315	1	1.74626e+11	High				349	0	2	HCD	684.337	1367.67	-1.93087	0.172148	63.1222	-45	29372	20230504_E3_RSLC6_Edelbacher_Dolan_GMI_ID1138_onbead_dig_try_25per_3_Tak1_tech_rep3.raw
43584		Mp4g02610.1	Mp4g02610.1	00700			ü										EEERPLIEAAYQK	162.567	162.567	1	2.86363e+08	High				292	1	3	HCD	525.939	1575.8	0.417751	5.47287	63.1183	-75	29370	20230504_E3_RSLC6_Edelbacher_Dolan_GMI_ID1138_onbead_dig_try_25per_3_Tak1_tech_rep3.raw
43585		Mp8g00320.1	Mp8g00320.1	00266			ü										YEEFFGK	183.06	183.06	1	1.20769e+07	High				105	0	2	HCD	460.213	919.419	-0.441812	31.8442	63.0992	-60	29360	20230504_E3_RSLC6_Edelbacher_Dolan_GMI_ID1138_onbead_dig_try_25per_3_Tak1_tech_rep3.raw
43586		Mp5g03810_x000D_; Mp5g03810.1	MpPHOT OS=Marchantia polymorpha<|>Mp5g03810.1	00387			ü										YIGMQVEVSK	265.789	265.789	1	5.35132e+08	High				174	0	2	HCD	577.303	1153.6	5.02535	43.757	63.0973	-60	29359	20230504_E3_RSLC6_Edelbacher_Dolan_GMI_ID1138_onbead_dig_try_25per_3_Tak1_tech_rep3.raw
43587		Mp5g03810_x000D_; Mp5g03810.1	MpPHOT OS=Marchantia polymorpha<|>Mp5g03810.1	00403			ü										SNEVRPNGMPASLIK	278.03	278.03	1	2.36941e+09	High		N7(Deamidated): 100	N7(Deamidated)	259	1	3	HCD	538.615	1613.83	0.0845159	25.6069	63.0936	-60	29357	20230504_E3_RSLC6_Edelbacher_Dolan_GMI_ID1138_onbead_dig_try_25per_3_Tak1_tech_rep3.raw
43588		Mp2g10230.1	Mp2g10230.1	00315			ü										LSFEDVSR	198.504	198.504	1	3.24438e+07	High				115	0	2	HCD	476.74	952.473	0.0369513	58.2	63.0859	-45	29353	20230504_E3_RSLC6_Edelbacher_Dolan_GMI_ID1138_onbead_dig_try_25per_3_Tak1_tech_rep3.raw
43589	ü	cont_P04259	Keratin, type II cytoskeletal 6B OS=Homo sapiens GN=KRT6B PE=1 SV=5	00241			ü										NMQDLVEDLK	232.023	232.023	1	4.39273e+07	High	X	M2(Oxidation): 100	M2(Oxidation)	246	0	2	HCD	610.795	1220.58	0.296694	18.3415	63.0822	-45	29351	20230504_E3_RSLC6_Edelbacher_Dolan_GMI_ID1138_onbead_dig_try_25per_3_Tak1_tech_rep3.raw
43590		Mp2g13930.1	Mp2g13930.1	00002			ü										GDKLDDVQIGAGK	430.419	430.419	1	5.04906e+09	High			N-Term(Prot)(Acetyl)	260	1	2	HCD	679.352	1357.7	0.0963467	32.8583	63.0785	-45	29349	20230504_E3_RSLC6_Edelbacher_Dolan_GMI_ID1138_onbead_dig_try_25per_3_Tak1_tech_rep3.raw
43591		Mp2g19920.1_x000D_; Mp2g19920.2	Mp2g19920.1<|>Mp2g19920.2	00147			ü										NLQYYEISAK	212.784	212.784	1	6.36323e+07	High				175	0	2	HCD	614.816	1228.62	2.86822	71.7267	63.0604	-60	29340	20230504_E3_RSLC6_Edelbacher_Dolan_GMI_ID1138_onbead_dig_try_25per_3_Tak1_tech_rep3.raw
43592		Mp3g09010.1	Mp3g09010.1	00496			ü										AIDLVDEAAAK	297.233	297.233	1	5.71332e+07	High				186	0	2	HCD	558.301	1115.59	0.234812	15.2774	63.0585	-60	29339	20230504_E3_RSLC6_Edelbacher_Dolan_GMI_ID1138_onbead_dig_try_25per_3_Tak1_tech_rep3.raw
43593		Mp7g04260.1	Mp7g04260.1	00406			ü										EDLGDFTTR	196.472	196.472	1	1.37513e+07	High				146	0	2	HCD	527.247	1053.49	1.79212	72.2383	63.0548	-60	29337	20230504_E3_RSLC6_Edelbacher_Dolan_GMI_ID1138_onbead_dig_try_25per_3_Tak1_tech_rep3.raw
43594		Mp2g10230.1	Mp2g10230.1	00315			ü										LSFEDVSR	205.967	205.967	1	4.51301e+07	High				115	0	2	HCD	476.74	952.473	-0.0912873	25.8011	63.0529	-60	29336	20230504_E3_RSLC6_Edelbacher_Dolan_GMI_ID1138_onbead_dig_try_25per_3_Tak1_tech_rep3.raw
43595	ü	cont_P00761_x000D_; P00761.1	Trypsin OS=Sus scrofa PE=1 SV=1<|>Trypsin	00108			ü										VATVSLPR	173.296	173.296	1	1.42601e+11	High				73	0	2	HCD	421.758	842.509	0.0343882	15.4028	63.051	-60	29335	20230504_E3_RSLC6_Edelbacher_Dolan_GMI_ID1138_onbead_dig_try_25per_3_Tak1_tech_rep3.raw
43596		Mp4g11410.1	Mp4g11410.1	00616			ü										MYQGGAGGAEGSAPSYSGGDDDMPSGAGPK	538.731	538.731	1	3.56181e+08	High				251	0	3	HCD	925.383	2774.13	1.13281	0	63.0492	-60	29334	20230504_E3_RSLC6_Edelbacher_Dolan_GMI_ID1138_onbead_dig_try_25per_3_Tak1_tech_rep3.raw
43597		Mp2g22520.1	Mp2g22520.1	00002			ü										GSVVLDEK	187.424	187.424	1	1.12464e+07	High			N-Term(Prot)(Acetyl)	132	0	2	HCD	444.737	888.467	-0.33954	0	63.0433	-45	29331	20230504_E3_RSLC6_Edelbacher_Dolan_GMI_ID1138_onbead_dig_try_25per_3_Tak1_tech_rep3.raw
43598		Mp8g12930.1	Mp8g12930.1	00906			ü										IEALQSEFEK	251.15	251.15	1	2.34158e+07	High	X			179	0	2	HCD	597.305	1193.6	-0.946363	14.8619	63.0414	-45	29330	20230504_E3_RSLC6_Edelbacher_Dolan_GMI_ID1138_onbead_dig_try_25per_3_Tak1_tech_rep3.raw
43599		Mp1g17920.1	Mp1g17920.1	00130			ü										LNLGVGAYR	196.34	196.34	1	1.90426e+07	High				99	0	2	HCD	481.775	962.543	1.75612	40.3132	63.0395	-45	29329	20230504_E3_RSLC6_Edelbacher_Dolan_GMI_ID1138_onbead_dig_try_25per_3_Tak1_tech_rep3.raw
43600		Mp2g18270.1	Mp2g18270.1	00025			ü										ATGALPSPFQK	316.927	316.927	1	4.66217e+07	High				187	0	2	HCD	558.805	1116.6	-1.73943	14.6515	63.0377	-45	29328	20230504_E3_RSLC6_Edelbacher_Dolan_GMI_ID1138_onbead_dig_try_25per_3_Tak1_tech_rep3.raw
43601		Mp4g16720.1	Mp4g16720.1	00196			ü										EIAETPETTTTTTATDAAAEPSAATEEAK	453.384	453.384	1	2.51589e+07	High				755	0	3	HCD	970.118	2908.34	-1.30644	0	63.0358	-45	29327	20230504_E3_RSLC6_Edelbacher_Dolan_GMI_ID1138_onbead_dig_try_25per_3_Tak1_tech_rep3.raw
43602		Mp3g19350.1	Mp3g19350.1	00080			ü										QDGNVEYQLVPSK	395.232	395.232	1	6.25892e+08	High				318	0	2	HCD	738.871	1476.74	1.50949	28.4008	63.0339	-45	29326	20230504_E3_RSLC6_Edelbacher_Dolan_GMI_ID1138_onbead_dig_try_25per_3_Tak1_tech_rep3.raw
43603		Mp4g11410.1	Mp4g11410.1	00097			ü										VSPGPGDKPMISVMYK	309.667	309.667	1	4.25242e+08	High		M14(Oxidation): 100	M14(Oxidation)	383	1	3	HCD	574.625	1721.86	-0.30781	31.8274	63.0251	-75	29321	20230504_E3_RSLC6_Edelbacher_Dolan_GMI_ID1138_onbead_dig_try_25per_3_Tak1_tech_rep3.raw
43604		Mp1g18190.1	Mp1g18190.1	00575			ü										ELQNELSSIR	211.755	211.755	1	1.23629e+07	High				249	0	2	HCD	594.814	1188.62	-0.196464	58.7736	63.0142	-60	29315	20230504_E3_RSLC6_Edelbacher_Dolan_GMI_ID1138_onbead_dig_try_25per_3_Tak1_tech_rep3.raw
43605		Mp5g14150.1	Mp5g14150.1	00284			ü										MLTDEALVR	230.997	230.997	1	1.58533e+07	High				148	0	2	HCD	524.279	1047.55	-0.437503	34.0465	63.0123	-60	29314	20230504_E3_RSLC6_Edelbacher_Dolan_GMI_ID1138_onbead_dig_try_25per_3_Tak1_tech_rep3.raw
43606		Mp4g15800.1	Mp4g15800.1	00164			ü										GALDGGLDIPHSEK	171.573	171.573	1	5.7837e+08	High				334	0	3	HCD	470.24	1408.71	0.110304	70.1145	63.0086	-60	29312	20230504_E3_RSLC6_Edelbacher_Dolan_GMI_ID1138_onbead_dig_try_25per_3_Tak1_tech_rep3.raw
43607		Mp3g03620.1; Mp1g26380.1; Mp3g23400.2_x000D_; Mp3g23400.1; Mp6g18140.1; Mp6g00950.1_x000D_; Mp6g00930.1	Mp3g03620.1 | Mp1g26380.1 | Mp3g23400.2<|>Mp3g23400.1 | Mp6g18140.1 | Mp6g00950.1<|>Mp6g00930.1	00236; 00236; 00236; 00236; 00236			ü										LPLQDVYK	261.465	261.465	1	3.30689e+09	High				123	0	2	HCD	488.279	975.551	0.158824	1.0682	63.0031	-60	29309	20230504_E3_RSLC6_Edelbacher_Dolan_GMI_ID1138_onbead_dig_try_25per_3_Tak1_tech_rep3.raw
43608		Mp8g00190.1_x000D_; Mp8g00190.4; Mp8g00190.2_x000D_; Mp8g00190.3	Mp8g00190.1<|>Mp8g00190.4 | Mp8g00190.2<|>Mp8g00190.3	00919; 00919			ü										TIFFTSEK	194.453	194.453	1	3.50404e+07	High				156	0	2	HCD	486.755	972.504	-0.173443	54.6177	62.9923	-45	29303	20230504_E3_RSLC6_Edelbacher_Dolan_GMI_ID1138_onbead_dig_try_25per_3_Tak1_tech_rep3.raw
43609	ü	P22629_x000D_; cont_P22629; B8YQ01	Streptavidin OS=Streptomyces avidinii OX=1895 PE=1 SV=1 OS=Impurity<|>Streptavidin OS=Streptomyces avidinii PE=1 SV=1 | Streptavidin (Fragment) OS=Streptomyces lavendulae OX=1914 PE=4 SV=1 OS=Impurity	00146; 00122			ü										STLVGHDTFTK	229.509	229.509	1	1.63672e+11	High				191	0	2	HCD	603.312	1205.62	0.480309	69.8687	62.9904	-45	29302	20230504_E3_RSLC6_Edelbacher_Dolan_GMI_ID1138_onbead_dig_try_25per_3_Tak1_tech_rep3.raw
43610		Mp8g06490.1	Mp8g06490.1	00022			ü										GIDVVLNDESK	283.717	283.717	1	5.34057e+07	High				237	0	2	HCD	594.81	1188.61	1.14105	0	62.9893	-45	29301	20230504_E3_RSLC6_Edelbacher_Dolan_GMI_ID1138_onbead_dig_try_25per_3_Tak1_tech_rep3.raw
43611	ü	cont_P15636	Protease 1 OS=Achromobacter lyticus PE=1 SV=1	00343			ü										DQNYPGAIAIHHPNVAEK	414.23	414.23	1	2.25279e+09	High				483	0	4	HCD	494.251	1973.98	0.667217	8.14702	62.9881	-45	29300	20230504_E3_RSLC6_Edelbacher_Dolan_GMI_ID1138_onbead_dig_try_25per_3_Tak1_tech_rep3.raw
43612		Mp8g00190.1_x000D_; Mp8g00190.4; Mp8g00190.2_x000D_; Mp8g00190.3	Mp8g00190.1<|>Mp8g00190.4 | Mp8g00190.2<|>Mp8g00190.3	00919; 00919			ü										TIFFTSEK	195.235	195.235	1	5.54053e+07	High	X			147	0	2	HCD	486.758	972.508	4.7218	56.1392	62.9709	-60	29291	20230504_E3_RSLC6_Edelbacher_Dolan_GMI_ID1138_onbead_dig_try_25per_3_Tak1_tech_rep3.raw
43613		Mp4g19600.1	Mp4g19600.1	00226			ü										YNVELIGAK	227.352	227.352	1	1.73423e+07	High				136	0	2	HCD	503.783	1006.56	2.02542	29.7356	62.9694	-60	29290	20230504_E3_RSLC6_Edelbacher_Dolan_GMI_ID1138_onbead_dig_try_25per_3_Tak1_tech_rep3.raw
43614		Mp1g17920.1	Mp1g17920.1	00130			ü										LNLGVGAYR	198.046	198.046	1	3.02656e+07	High				91	0	2	HCD	481.776	962.545	3.46797	56.887	62.9675	-60	29289	20230504_E3_RSLC6_Edelbacher_Dolan_GMI_ID1138_onbead_dig_try_25per_3_Tak1_tech_rep3.raw
43615		Mp1g28300.1	Mp1g28300.1	01078			ü										LYQPYLVK	246.171	246.171	1	5.79035e+07	High				76	0	2	HCD	512.297	1023.59	-0.144526	26.6078	62.9656	-60	29288	20230504_E3_RSLC6_Edelbacher_Dolan_GMI_ID1138_onbead_dig_try_25per_3_Tak1_tech_rep3.raw
43616	ü	cont_P04259; cont_P02538	Keratin, type II cytoskeletal 6B OS=Homo sapiens GN=KRT6B PE=1 SV=5 | Keratin, type II cytoskeletal 6A OS=Homo sapiens GN=KRT6A PE=1 SV=3	00261; 00261			ü										TAAENEFVTLK	313.039	313.039	1	4.77198e+08	High				241	0	2	HCD	611.821	1222.64	3.52529	21.0499	62.96	-60	29285	20230504_E3_RSLC6_Edelbacher_Dolan_GMI_ID1138_onbead_dig_try_25per_3_Tak1_tech_rep3.raw
43617		Mp6g15980.1	Mp6g15980.1	00570			ü										SSYESFNGSLVK	271.416	271.416	1	1.09953e+07	High				314	0	2	HCD	659.319	1317.63	-1.43407	0	62.9549	-45	29282	20230504_E3_RSLC6_Edelbacher_Dolan_GMI_ID1138_onbead_dig_try_25per_3_Tak1_tech_rep3.raw
43618		Mp5g24550.1	Mp5g24550.1	00522			ü										INGLPDSIR	185.083	185.083	1	9.25491e+06	High		N2(Deamidated): 100	N2(Deamidated)	112	0	2	HCD	493.268	985.529	-2.36046	48.7577	62.9511	-45	29280	20230504_E3_RSLC6_Edelbacher_Dolan_GMI_ID1138_onbead_dig_try_25per_3_Tak1_tech_rep3.raw
43619		Mp1g16440.1	Mp1g16440.1	00415			ü										AEGLGLQPLK	254.828	254.828	1	3.17655e+08	High				34	0	2	HCD	513.303	1025.6	-0.887814	29.2561	62.9493	-45	29279	20230504_E3_RSLC6_Edelbacher_Dolan_GMI_ID1138_onbead_dig_try_25per_3_Tak1_tech_rep3.raw
43620	ü	cont_P04259; cont_P02538	Keratin, type II cytoskeletal 6B OS=Homo sapiens GN=KRT6B PE=1 SV=5 | Keratin, type II cytoskeletal 6A OS=Homo sapiens GN=KRT6A PE=1 SV=3	00261; 00261			ü										TAAENEFVTLK	314.565	314.565	1	3.95522e+08	High				221	0	2	HCD	611.818	1222.63	-1.46689	8.97956	62.9474	-45	29278	20230504_E3_RSLC6_Edelbacher_Dolan_GMI_ID1138_onbead_dig_try_25per_3_Tak1_tech_rep3.raw
43621	ü	cont_P04264; cont_Q3TTY5	Keratin, type II cytoskeletal 1 OS=Homo sapiens GN=KRT1 PE=1 SV=6 | Keratin, type II cytoskeletal 2 epidermal OS=Mus musculus GN=Krt2 PE=1 SV=1	00464; 00483			ü										DYQELMNTK	256.364	256.364	1	1.14764e+09	High				274	0	2	HCD	571.263	1141.52	-0.683944	9.18179	62.9462	-45	29277	20230504_E3_RSLC6_Edelbacher_Dolan_GMI_ID1138_onbead_dig_try_25per_3_Tak1_tech_rep3.raw
43622		Mp4g19600.1	Mp4g19600.1	00226			ü										YNVELIGAK	235.717	235.717	1	1.15201e+07	High				136	0	2	HCD	503.784	1006.56	2.99551	26.9772	62.9393	-75	29273	20230504_E3_RSLC6_Edelbacher_Dolan_GMI_ID1138_onbead_dig_try_25per_3_Tak1_tech_rep3.raw
43623		Mp5g08370.1	Mp5g08370.1	00337			ü										DGRPVTIELVDTK	316.405	316.405	1	3.43075e+07	High				184	1	3	HCD	481.599	1442.78	-1.05274	16.3298	62.9318	-75	29269	20230504_E3_RSLC6_Edelbacher_Dolan_GMI_ID1138_onbead_dig_try_25per_3_Tak1_tech_rep3.raw
43624		Mp5g03810_x000D_; Mp5g03810.1	MpPHOT OS=Marchantia polymorpha<|>Mp5g03810.1	00592			ü										NFVITDPR	169.883	169.883	1	1.31919e+09	High				209	0	2	HCD	481.259	961.511	0.506776	55.9401	62.924	-60	29265	20230504_E3_RSLC6_Edelbacher_Dolan_GMI_ID1138_onbead_dig_try_25per_3_Tak1_tech_rep3.raw
43625		Mp4g06610.1	Mp4g06610.1	00580			ü										AAAAAISEHYQVV	310.177	310.177	1	1.47747e+08	High				212	0	2	HCD	665.346	1329.68	3.6214	28.3432	62.9098	-45	29258	20230504_E3_RSLC6_Edelbacher_Dolan_GMI_ID1138_onbead_dig_try_25per_3_Tak1_tech_rep3.raw
43626		Mp7g14650.1	Mp7g14650.1	00624			ü										VWNSDEEEAFK	262.469	262.469	1	1.91496e+07	High				242	0	2	HCD	677.299	1353.59	-3.72848	45.6208	62.906	-45	29256	20230504_E3_RSLC6_Edelbacher_Dolan_GMI_ID1138_onbead_dig_try_25per_3_Tak1_tech_rep3.raw
43627		Mp5g03880.1	Mp5g03880.1	00677			ü										VLIIPTEEK	199.84	199.84	1	1.54524e+07	High				51	0	2	HCD	521.314	1041.62	0.724575	53.5329	62.9042	-45	29255	20230504_E3_RSLC6_Edelbacher_Dolan_GMI_ID1138_onbead_dig_try_25per_3_Tak1_tech_rep3.raw
43628		Mp5g03810_x000D_; Mp5g03810.1	MpPHOT OS=Marchantia polymorpha<|>Mp5g03810.1	00525			ü										SSGLLQMLR	424.358	424.358	1	2.26609e+08	High		M7(Oxidation): 100	M7(Oxidation)	136	0	2	HCD	510.779	1020.55	-0.663957	7.7654	62.8986	-45	29252	20230504_E3_RSLC6_Edelbacher_Dolan_GMI_ID1138_onbead_dig_try_25per_3_Tak1_tech_rep3.raw
43629		Mp8g15980.1	Mp8g15980.1	00007			ü										VDLPGVPR	261.096	261.096	1	5.9248e+07	High				23	0	2	HCD	426.75	852.493	-0.936854	6.32009	62.889	-75	29247	20230504_E3_RSLC6_Edelbacher_Dolan_GMI_ID1138_onbead_dig_try_25per_3_Tak1_tech_rep3.raw
43630		Mp3g21660.1	Mp3g21660.1	00505			ü										EDFSFGNSK	215.748	215.748	1	1.33177e+07	Medium		N7(Deamidated): 100	N7(Deamidated)	110	0	2	HCD	516.221	1031.43	2.65059	76.9646	62.8793	-60	29242	20230504_E3_RSLC6_Edelbacher_Dolan_GMI_ID1138_onbead_dig_try_25per_3_Tak1_tech_rep3.raw
43631		Mp1g28300.1	Mp1g28300.1	02237			ü										TILESFK	212.885	212.885	1	3.64404e+09	High				29	0	2	HCD	419.239	837.471	-0.475527	1.01571	62.8681	-60	29236	20230504_E3_RSLC6_Edelbacher_Dolan_GMI_ID1138_onbead_dig_try_25per_3_Tak1_tech_rep3.raw
43632		Mp3g02020.1	Mp3g02020.1	00032			ü										IGPLGLSPK	234.564	234.564	1	3.3002e+08	High				13	0	2	HCD	441.276	881.544	-1.52675	0	62.8641	-45	29234	20230504_E3_RSLC6_Edelbacher_Dolan_GMI_ID1138_onbead_dig_try_25per_3_Tak1_tech_rep3.raw
43633		MpVg00760.1	MpVg00760.1	00043			ü										STIGVEFATR	242.282	242.282	1	8.69344e+06	High				149	0	2	HCD	540.789	1080.57	2.26902	12.8994	62.8611	-45	29232	20230504_E3_RSLC6_Edelbacher_Dolan_GMI_ID1138_onbead_dig_try_25per_3_Tak1_tech_rep3.raw
43634		Mp2g15830.1	Mp2g15830.1	00072			ü										LEVAPVVEEEKEVK	341.873	341.873	1	1.73103e+09	High				144	1	3	HCD	533.297	1597.87	4.15749	29.3771	62.8536	-45	29228	20230504_E3_RSLC6_Edelbacher_Dolan_GMI_ID1138_onbead_dig_try_25per_3_Tak1_tech_rep3.raw
43635		Mp8g00190.1_x000D_; Mp8g00190.4; Mp8g00190.2_x000D_; Mp8g00190.3	Mp8g00190.1<|>Mp8g00190.4 | Mp8g00190.2<|>Mp8g00190.3	00346; 00346			ü										LPEDVHVAGIDSQETSDSGGVK	357.546	357.546	1	5.09222e+07	High				589	0	3	HCD	747.364	2240.08	3.93969	15.1692	62.8478	-75	29225	20230504_E3_RSLC6_Edelbacher_Dolan_GMI_ID1138_onbead_dig_try_25per_3_Tak1_tech_rep3.raw
43636		Mp6g02810.1	Mp6g02810.1	00228			ü										LMEVHGDYSEEVGAK	322.344	322.344	1	4.76718e+08	High				422	0	3	HCD	555.259	1663.76	-1.16207	9.2206	62.8459	-75	29224	20230504_E3_RSLC6_Edelbacher_Dolan_GMI_ID1138_onbead_dig_try_25per_3_Tak1_tech_rep3.raw
43637		Mp7g16160.1	Mp7g16160.1	00072			ü										TETLSPSALQGEGGKGDGESLASK	518.656	518.656	1	1.50437e+08	High				541	1	3	HCD	773.715	2319.13	0.166095	0	62.8344	-60	29218	20230504_E3_RSLC6_Edelbacher_Dolan_GMI_ID1138_onbead_dig_try_25per_3_Tak1_tech_rep3.raw
43638		Mp3g12390.1; Mp3g07690.1; Mp3g12440.1; Mp3g12380.1; Mp3g07700.1; Mp3g12410.1; Mp3g21600.1; Mp4g02970.1_x000D_; Mp4g02970.2	Mp3g12390.1 | Mp3g07690.1 | Mp3g12440.1 | Mp3g12380.1 | Mp3g07700.1 | Mp3g12410.1 | Mp3g21600.1 | Mp4g02970.1<|>Mp4g02970.2	00509; 00513; 00509; 00508; 00519; 00516; 00509; 00515			ü										MITGDQLAIAK	252.804	252.804	1	7.36144e+07	High				170	0	2	HCD	580.821	1160.63	-0.126306	75.9523	62.8307	-60	29216	20230504_E3_RSLC6_Edelbacher_Dolan_GMI_ID1138_onbead_dig_try_25per_3_Tak1_tech_rep3.raw
43639		Mp3g12390.1; Mp3g07690.1; Mp3g12440.1; Mp3g12380.1; Mp3g07700.1; Mp3g12410.1; Mp3g21600.1; Mp4g02970.1_x000D_; Mp4g02970.2	Mp3g12390.1 | Mp3g07690.1 | Mp3g12440.1 | Mp3g12380.1 | Mp3g07700.1 | Mp3g12410.1 | Mp3g21600.1 | Mp4g02970.1<|>Mp4g02970.2	00509; 00513; 00509; 00508; 00519; 00516; 00509; 00515			ü										MITGDQLAIAK	247.068	247.068	1	2.39625e+08	High				166	0	2	HCD	580.822	1160.64	1.55642	71.7528	62.8126	-45	29206	20230504_E3_RSLC6_Edelbacher_Dolan_GMI_ID1138_onbead_dig_try_25per_3_Tak1_tech_rep3.raw
43640		Mp1g19020.1	Mp1g19020.1	00249			ü										SLVTISGEVDTK	327.61	327.61	1	1.02444e+09	High	X			138	0	2	HCD	624.842	1248.68	6.84847	26.4615	62.8083	-45	29203	20230504_E3_RSLC6_Edelbacher_Dolan_GMI_ID1138_onbead_dig_try_25per_3_Tak1_tech_rep3.raw
43641		Mp6g01160.2; Mp6g01160.1	Mp6g01160.2 | Mp6g01160.1	00735; 00814			ü										VTIHFPGEGDTQTVK	335.589	335.589	1	2.29758e+07	High				286	0	3	HCD	543.614	1628.83	-0.225824	11.5158	62.8025	-75	29200	20230504_E3_RSLC6_Edelbacher_Dolan_GMI_ID1138_onbead_dig_try_25per_3_Tak1_tech_rep3.raw
43642		Mp2g15670.1	Mp2g15670.1	00188			ü										ALQLALEDK	260.609	260.609	1	2.03503e+07	High	X			109	0	2	HCD	500.787	1000.57	-0.532367	15.2271	62.7764	-45	29186	20230504_E3_RSLC6_Edelbacher_Dolan_GMI_ID1138_onbead_dig_try_25per_3_Tak1_tech_rep3.raw
43643		Mp5g03810_x000D_; Mp5g03810.1	MpPHOT OS=Marchantia polymorpha<|>Mp5g03810.1	00001			ü										MMPSTDSSSAKPYNLR	409.36	409.36	1	5.96047e+07	High		M2(Oxidation): 99.81	N-Term(Prot)(Acetyl); M1(Oxidation)	516	1	3	HCD	614.95	1842.83	-0.979064	16.1438	62.7727	-45	29184	20230504_E3_RSLC6_Edelbacher_Dolan_GMI_ID1138_onbead_dig_try_25per_3_Tak1_tech_rep3.raw
43644		Mp5g11490.1	Mp5g11490.1	00271			ü										TSDIVDTLQEK	203.074	203.074	1	3.70806e+07	High	X			265	0	2	HCD	624.816	1248.62	-5.4629	51.6044	62.769	-45	29182	20230504_E3_RSLC6_Edelbacher_Dolan_GMI_ID1138_onbead_dig_try_25per_3_Tak1_tech_rep3.raw
43645		Mp1g01130.3_x000D_; Mp1g01130.2_x000D_; Mp1g01130.1	Mp1g01130.3<|>Mp1g01130.2<|>Mp1g01130.1	00935			ü										SGELEEESSVLSR	340.098	340.098	1	0	Unknown				396	0	2	HCD	711.343	1421.68	2.56028	0	62.7678	-45	29181	20230504_E3_RSLC6_Edelbacher_Dolan_GMI_ID1138_onbead_dig_try_25per_3_Tak1_tech_rep3.raw
43646		Mp3g13040.1	Mp3g13040.1	00022			ü										DEQWALSR	267.29	267.29	1	2.40983e+08	High				146	0	2	HCD	502.743	1004.48	-1.70002	25.5895	62.766	-45	29180	20230504_E3_RSLC6_Edelbacher_Dolan_GMI_ID1138_onbead_dig_try_25per_3_Tak1_tech_rep3.raw
43647		Mp6g18140.1	Mp6g18140.1	00205			ü										SANLEWYK	231.934	231.934	1	7.01367e+07	High				210	0	2	HCD	505.751	1010.49	0.78785	20.1034	62.7648	-45	29179	20230504_E3_RSLC6_Edelbacher_Dolan_GMI_ID1138_onbead_dig_try_25per_3_Tak1_tech_rep3.raw
43648	ü	cont_P15636	Protease 1 OS=Achromobacter lyticus PE=1 SV=1	00342			ü										RDQNYPGAIAIHHPNVAEK	374.796	374.796	1	9.4717e+09	High				325	1	4	HCD	533.277	2130.08	0.215481	40.2876	62.7385	-60	29166	20230504_E3_RSLC6_Edelbacher_Dolan_GMI_ID1138_onbead_dig_try_25per_3_Tak1_tech_rep3.raw
43649	ü	cont_P15636	Protease 1 OS=Achromobacter lyticus PE=1 SV=1	00342			ü										RDQNYPGAIAIHHPNVAEK	221.134	221.134	1	1.0024e+10	High				423	1	4	HCD	533.272	2130.07	-7.80771	79.6342	62.7277	-45	29160	20230504_E3_RSLC6_Edelbacher_Dolan_GMI_ID1138_onbead_dig_try_25per_3_Tak1_tech_rep3.raw
43650		Mp3g03760.1_x000D_; Mp3g03760.2	Mp3g03760.1<|>Mp3g03760.2	00465			ü										SAASSAQEDAQLELAEK	478.487	478.487	1	1.35058e+08	High				469	0	2	HCD	874.416	1747.82	-5.46614	0	62.7247	-45	29158	20230504_E3_RSLC6_Edelbacher_Dolan_GMI_ID1138_onbead_dig_try_25per_3_Tak1_tech_rep3.raw
43651		Mp8g09100.1	Mp8g09100.1	00035			ü										LEQLIPEEQAR	285.351	285.351	1	4.47193e+07	High				141	0	2	HCD	663.357	1325.71	0.154479	45.9668	62.7209	-45	29156	20230504_E3_RSLC6_Edelbacher_Dolan_GMI_ID1138_onbead_dig_try_25per_3_Tak1_tech_rep3.raw
43652		Mp8g05930.1	Mp8g05930.1	00137			ü										EWEIDPSK	181.584	181.584	1	1.24167e+07	High				157	0	2	HCD	502.24	1003.47	-1.02067	19.7379	62.7157	-75	29153	20230504_E3_RSLC6_Edelbacher_Dolan_GMI_ID1138_onbead_dig_try_25per_3_Tak1_tech_rep3.raw
43653	ü	cont_P15636	Protease 1 OS=Achromobacter lyticus PE=1 SV=1	00410			ü										VLGQLHGGPSSCSATGTNR	580.769	580.769	1	8.18386e+10	High			C12(Methylthio)	577	0	3	HCD	629.965	1887.88	-0.45757	0.126628	62.707	-75	29148	20230504_E3_RSLC6_Edelbacher_Dolan_GMI_ID1138_onbead_dig_try_25per_3_Tak1_tech_rep3.raw
43654		Mp4g20120.1	Mp4g20120.1	00084			ü										VTGTFPPLAR	226.518	226.518	1	5.97947e+07	High	X			208	0	2	HCD	529.804	1058.6	0.790096	13.3705	62.7011	-60	29145	20230504_E3_RSLC6_Edelbacher_Dolan_GMI_ID1138_onbead_dig_try_25per_3_Tak1_tech_rep3.raw
43655		Mp1g28300.1	Mp1g28300.1	02046			ü										MQAADAQTALAITK	538.255	538.255	1	1.00953e+09	High		M1(Oxidation): 100	M1(Oxidation)	294	0	2	HCD	724.875	1448.74	0.666656	11.5014	62.6992	-60	29144	20230504_E3_RSLC6_Edelbacher_Dolan_GMI_ID1138_onbead_dig_try_25per_3_Tak1_tech_rep3.raw
43656		Mp1g28300.1	Mp1g28300.1	02035			ü										LDSQVIGLK	245.61	245.61	1	3.06295e+09	High				97	0	2	HCD	486.79	972.572	-0.198241	47.1181	62.6924	-60	29140	20230504_E3_RSLC6_Edelbacher_Dolan_GMI_ID1138_onbead_dig_try_25per_3_Tak1_tech_rep3.raw
43657		Mp6g02720.1	Mp6g02720.1	00002			ü										GESVPATYTPK	255.623	255.623	1	2.46536e+07	High			N-Term(Prot)(Acetyl)	228	0	2	HCD	596.298	1191.59	-0.929369	0	62.6866	-45	29137	20230504_E3_RSLC6_Edelbacher_Dolan_GMI_ID1138_onbead_dig_try_25per_3_Tak1_tech_rep3.raw
43658	ü	cont_P15636	Protease 1 OS=Achromobacter lyticus PE=1 SV=1	00342			ü										RDQNYPGAIAIHHPNVAEK	207.091	207.091	1	3.44437e+09	High				329	1	5	HCD	426.823	2130.09	2.08561	30.6041	62.6829	-45	29135	20230504_E3_RSLC6_Edelbacher_Dolan_GMI_ID1138_onbead_dig_try_25per_3_Tak1_tech_rep3.raw
43659		Mp8g07330.1	Mp8g07330.1	00099			ü										TTPSVVAFTPK	215.575	215.575	1	2.01699e+07	High	X			121	0	2	HCD	574.321	1147.64	-0.589334	0	62.681	-45	29134	20230504_E3_RSLC6_Edelbacher_Dolan_GMI_ID1138_onbead_dig_try_25per_3_Tak1_tech_rep3.raw
43660		Mp5g20180.1	Mp5g20180.1	01042			ü										TAVNMESEISTDQQNAGNVEK	342.26	342.26	1	2.87268e+07	High				662	0	3	HCD	755.681	2265.03	-0.47444	0	62.6549	-60	29120	20230504_E3_RSLC6_Edelbacher_Dolan_GMI_ID1138_onbead_dig_try_25per_3_Tak1_tech_rep3.raw
43661	ü	cont_P35527	Keratin, type I cytoskeletal 9 OS=Homo sapiens GN=KRT9 PE=1 SV=3	00251			ü										QGVDADINGLR	289.3	289.3	1	5.99516e+08	High		N8(Deamidated): 100	N8(Deamidated)	197	0	2	HCD	579.79	1158.57	-2.67359	26.9078	62.6482	-60	29116	20230504_E3_RSLC6_Edelbacher_Dolan_GMI_ID1138_onbead_dig_try_25per_3_Tak1_tech_rep3.raw
43662		Mp5g20290.1	Mp5g20290.1	00126			ü										EFPGQVLR	174.064	174.064	1	2.72669e+08	High				183	0	2	HCD	473.261	945.516	0.29565	44.8911	62.6463	-60	29115	20230504_E3_RSLC6_Edelbacher_Dolan_GMI_ID1138_onbead_dig_try_25per_3_Tak1_tech_rep3.raw
43663		Mp3g25030.1; Mp3g12390.1; Mp3g12380.1; Mp4g02970.1_x000D_; Mp4g02970.2	Mp3g25030.1 | Mp3g12390.1 | Mp3g12380.1 | Mp4g02970.1<|>Mp4g02970.2	00562; 00557; 00565; 00564			ü										ADGFAGVFPEHK	226.688	226.688	1	2.61805e+08	High				255	0	3	HCD	425.544	1274.62	0.048203	8.34461	62.6423	-45	29113	20230504_E3_RSLC6_Edelbacher_Dolan_GMI_ID1138_onbead_dig_try_25per_3_Tak1_tech_rep3.raw
43664		Mp5g03810_x000D_; Mp5g03810.1	MpPHOT OS=Marchantia polymorpha<|>Mp5g03810.1	00579			ü										GMDLATTLER	176.641	176.641	1	1.15836e+09	High		M2(Oxidation): 100	M2(Oxidation)	211	0	2	HCD	561.775	1122.54	-2.05978	10.0723	62.6409	-45	29112	20230504_E3_RSLC6_Edelbacher_Dolan_GMI_ID1138_onbead_dig_try_25per_3_Tak1_tech_rep3.raw
43665	ü	cont_P35527	Keratin, type I cytoskeletal 9 OS=Homo sapiens GN=KRT9 PE=1 SV=3	00251			ü										QGVDADINGLR	256.712	256.712	1	2.2741e+08	High		N8(Deamidated): 100	N8(Deamidated)	187	0	2	HCD	579.789	1158.57	-3.62198	61.7119	62.6372	-45	29110	20230504_E3_RSLC6_Edelbacher_Dolan_GMI_ID1138_onbead_dig_try_25per_3_Tak1_tech_rep3.raw
43666		Mp2g15830.1	Mp2g15830.1	00117			ü										DIVELEMK	341.541	341.541	1	2.73016e+10	High		M7(Oxidation): 100	M7(Oxidation)	198	0	2	HCD	496.752	992.497	-0.326938	0.628374	62.6314	-45	29105	20230504_E3_RSLC6_Edelbacher_Dolan_GMI_ID1138_onbead_dig_try_25per_3_Tak1_tech_rep3.raw
43667		Mp3g03760.1_x000D_; Mp3g03760.2	Mp3g03760.1<|>Mp3g03760.2	00465			ü										SAASSAQEDAQLELAEK	333.192	333.192	1	1.06688e+08	High				481	0	3	HCD	583.282	1747.83	-1.21427	2.96534	62.6275	-75	29103	20230504_E3_RSLC6_Edelbacher_Dolan_GMI_ID1138_onbead_dig_try_25per_3_Tak1_tech_rep3.raw
43668		Mp1g00940.1	Mp1g00940.1	01049			ü										EGIMQPIVR	220.968	220.968	1	1.30612e+07	High				122	0	2	HCD	521.789	1042.57	-0.279496	24.7267	62.611	-60	29094	20230504_E3_RSLC6_Edelbacher_Dolan_GMI_ID1138_onbead_dig_try_25per_3_Tak1_tech_rep3.raw
43669	ü	cont_P04264	Keratin, type II cytoskeletal 1 OS=Homo sapiens GN=KRT1 PE=1 SV=6	00278			ü										TNAENEFVTIK	302.645	302.645	1	2.2236e+09	High				299	0	2	HCD	633.323	1265.64	0.84318	0	62.6055	-60	29091	20230504_E3_RSLC6_Edelbacher_Dolan_GMI_ID1138_onbead_dig_try_25per_3_Tak1_tech_rep3.raw
43670	ü	cont_P13645	Keratin, type I cytoskeletal 10 OS=Homo sapiens GN=KRT10 PE=1 SV=6	00246			ü										QSVEADINGLR	248.914	248.914	1	7.84092e+08	High				220	0	2	HCD	601.315	1201.62	4.26769	0	62.6036	-60	29090	20230504_E3_RSLC6_Edelbacher_Dolan_GMI_ID1138_onbead_dig_try_25per_3_Tak1_tech_rep3.raw
43671	ü	cont_P15636	Protease 1 OS=Achromobacter lyticus PE=1 SV=1	00343			ü										DQNYPGAIAIHHPNVAEK	455.042	455.042	1	1.0142e+10	High				482	0	3	HCD	658.666	1973.98	0.579061	0	62.6024	-60	29089	20230504_E3_RSLC6_Edelbacher_Dolan_GMI_ID1138_onbead_dig_try_25per_3_Tak1_tech_rep3.raw
43672		Mp2g11910.1	Mp2g11910.1	00074			ü										ALTPEQWEEQNAK	272.295	272.295	1	9.5808e+06	High				449	0	2	HCD	772.374	1543.74	1.08573	0	62.5985	-45	29087	20230504_E3_RSLC6_Edelbacher_Dolan_GMI_ID1138_onbead_dig_try_25per_3_Tak1_tech_rep3.raw
43673		Mp2g07580.1	Mp2g07580.1	00235			ü										EADVVSLHPVLDK	230.694	230.694	1	3.35396e+07	High				202	0	3	HCD	474.592	1421.76	-1.17431	46.5699	62.5821	-75	29078	20230504_E3_RSLC6_Edelbacher_Dolan_GMI_ID1138_onbead_dig_try_25per_3_Tak1_tech_rep3.raw
43674		Mp5g03810_x000D_; Mp5g03810.1	MpPHOT OS=Marchantia polymorpha<|>Mp5g03810.1	00001			ü										MMPSTDSSSAKPYNLR	437.527	437.527	1	1.21973e+08	High		M1(Oxidation): 100	N-Term(Prot)(Acetyl); M1(Oxidation)	540	1	3	HCD	614.95	1842.84	0.112371	3.53374	62.5675	-60	29071	20230504_E3_RSLC6_Edelbacher_Dolan_GMI_ID1138_onbead_dig_try_25per_3_Tak1_tech_rep3.raw
43675		Mp8g15290.1	Mp8g15290.1	00202			ü										FIGPPSTAIHAMGDK	278.809	278.809	1	1.42489e+09	High	X			277	0	3	HCD	514.597	1541.78	-0.145993	41.5605	62.5656	-60	29070	20230504_E3_RSLC6_Edelbacher_Dolan_GMI_ID1138_onbead_dig_try_25per_3_Tak1_tech_rep3.raw
43676		Mp1g10980.1	Mp1g10980.1	00333			ü										MNFAEIEK	151.145	151.145	1	2.89501e+08	High				216	0	2	HCD	491.239	981.471	-0.0209463	85.3178	62.5601	-60	29067	20230504_E3_RSLC6_Edelbacher_Dolan_GMI_ID1138_onbead_dig_try_25per_3_Tak1_tech_rep3.raw
43677	ü	cont_P15636	Protease 1 OS=Achromobacter lyticus PE=1 SV=1	00343			ü										DQNYPGAIAIHHPNVAEK	476.078	476.078	1	2.5129e+10	High				482	0	4	HCD	494.251	1973.98	0.479119	0.477552	62.5572	-60	29065	20230504_E3_RSLC6_Edelbacher_Dolan_GMI_ID1138_onbead_dig_try_25per_3_Tak1_tech_rep3.raw
43678		Mp1g28300.1	Mp1g28300.1	02197			ü										ELYAMAGTSSGNLK	344.113	344.113	1	4.56313e+08	High				353	0	2	HCD	721.352	1441.7	-1.39	0	62.5513	-45	29062	20230504_E3_RSLC6_Edelbacher_Dolan_GMI_ID1138_onbead_dig_try_25per_3_Tak1_tech_rep3.raw
43679	ü	P22629_x000D_; cont_P22629; B8YQ01	Streptavidin OS=Streptomyces avidinii OX=1895 PE=1 SV=1 OS=Impurity<|>Streptavidin OS=Streptomyces avidinii PE=1 SV=1 | Streptavidin (Fragment) OS=Streptomyces lavendulae OX=1914 PE=4 SV=1 OS=Impurity	00109; 00085			ü										NAHSATTWSGQYVGGAEAR	492.169	492.169	1	3.29321e+10	High				712	0	3	HCD	654.973	1962.9	-1.0016	0	62.5286	-75	29048	20230504_E3_RSLC6_Edelbacher_Dolan_GMI_ID1138_onbead_dig_try_25per_3_Tak1_tech_rep3.raw
43680		Mp6g14250.1	Mp6g14250.1	00141			ü										GYGAFGGATLEK	298.873	298.873	1	3.94843e+07	High				179	0	2	HCD	585.793	1170.58	-0.137248	0	62.5063	-45	29036	20230504_E3_RSLC6_Edelbacher_Dolan_GMI_ID1138_onbead_dig_try_25per_3_Tak1_tech_rep3.raw
43681		Mp2g08690.1	Mp2g08690.1	00109			ü										AFEGVPQPYDK	302.497	302.497	1	2.87223e+08	High	X			199	0	2	HCD	625.805	1250.6	-2.52991	28.018	62.5026	-45	29034	20230504_E3_RSLC6_Edelbacher_Dolan_GMI_ID1138_onbead_dig_try_25per_3_Tak1_tech_rep3.raw
43682		Mp2g19780.1	Mp2g19780.1	00233			ü										AAQEDLVDCR	304.358	304.358	1	8.69886e+07	High			C9(Methylthio)	186	0	2	HCD	583.252	1165.5	-0.204082	7.18221	62.5007	-45	29033	20230504_E3_RSLC6_Edelbacher_Dolan_GMI_ID1138_onbead_dig_try_25per_3_Tak1_tech_rep3.raw
43683		Mp3g09120.1	Mp3g09120.1	00651			ü										SSDESFYDTKPGFATPK	320.186	320.186	1	1.05674e+07	High				516	1	3	HCD	626.29	1876.86	-1.62269	9.04309	62.4914	-75	29027	20230504_E3_RSLC6_Edelbacher_Dolan_GMI_ID1138_onbead_dig_try_25per_3_Tak1_tech_rep3.raw
43684	ü	cont_P15636	Protease 1 OS=Achromobacter lyticus PE=1 SV=1	00435			ü										VFTSWTGGGAAASR	344.912	344.912	1	1.73513e+09	High				354	0	2	HCD	684.337	1367.67	-2.46996	40.0335	62.4851	-75	29023	20230504_E3_RSLC6_Edelbacher_Dolan_GMI_ID1138_onbead_dig_try_25per_3_Tak1_tech_rep3.raw
43685		Mp4g11270.1	Mp4g11270.1	00053			ü										LIGEIIR	228.918	228.918	1	2.014e+07	High				26	0	2	HCD	407.263	813.519	-0.663377	23.228	62.4793	-60	29020	20230504_E3_RSLC6_Edelbacher_Dolan_GMI_ID1138_onbead_dig_try_25per_3_Tak1_tech_rep3.raw
43686	ü	cont_P15636	Protease 1 OS=Achromobacter lyticus PE=1 SV=1	00435			ü										VFTSWTGGGAAASR	356.3	356.3	1	1.78331e+09	High				296	0	2	HCD	684.339	1367.67	-0.0602523	5.42044	62.4706	-60	29015	20230504_E3_RSLC6_Edelbacher_Dolan_GMI_ID1138_onbead_dig_try_25per_3_Tak1_tech_rep3.raw
43687		Mp7g09180.1	Mp7g09180.1	00042			ü										AAAPASIWYGEDRPK	332.856	332.856	1	4.82799e+08	High				397	1	3	HCD	544.61	1631.82	-0.915417	47.2121	62.4606	-45	29009	20230504_E3_RSLC6_Edelbacher_Dolan_GMI_ID1138_onbead_dig_try_25per_3_Tak1_tech_rep3.raw
43688		Mp3g03620.1; Mp1g26380.1; Mp3g23400.2_x000D_; Mp3g23400.1; Mp6g18140.1; Mp6g00950.1_x000D_; Mp6g00930.1	Mp3g03620.1 | Mp1g26380.1 | Mp3g23400.2<|>Mp3g23400.1 | Mp6g18140.1 | Mp6g00950.1<|>Mp6g00930.1	00236; 00236; 00236; 00236; 00236			ü										LPLQDVYK	214.279	214.279	1	9.77847e+07	High				124	0	2	HCD	488.279	975.551	-0.032476	20.6683	62.455	-45	29006	20230504_E3_RSLC6_Edelbacher_Dolan_GMI_ID1138_onbead_dig_try_25per_3_Tak1_tech_rep3.raw
43689		Mp4g12650.1	Mp4g12650.1	00412			ü										TPAEWLR	259.874	259.874	1	2.61148e+09	High				104	0	2	HCD	436.735	872.462	-0.296223	4.40555	62.4531	-45	29005	20230504_E3_RSLC6_Edelbacher_Dolan_GMI_ID1138_onbead_dig_try_25per_3_Tak1_tech_rep3.raw
43690		Mp3g03760.1_x000D_; Mp3g03760.2	Mp3g03760.1<|>Mp3g03760.2	00814			ü										ISSFFGK	188.148	188.148	1	1.33587e+08	High				49	0	2	HCD	393.213	785.418	-1.53536	0	62.4473	-75	29002	20230504_E3_RSLC6_Edelbacher_Dolan_GMI_ID1138_onbead_dig_try_25per_3_Tak1_tech_rep3.raw
43691	ü	cont_P15636	Protease 1 OS=Achromobacter lyticus PE=1 SV=1	00435			ü										VFTSWTGGGAAASR	322.052	322.052	1	4.02514e+09	High				358	0	3	HCD	456.561	1367.67	-0.873672	0.500061	62.4398	-75	28998	20230504_E3_RSLC6_Edelbacher_Dolan_GMI_ID1138_onbead_dig_try_25per_3_Tak1_tech_rep3.raw
43692	ü	cont_P02533	Keratin, type I cytoskeletal 14 OS=Homo sapiens GN=KRT14 PE=1 SV=4	00212			ü										MSVEADINGLR	301.383	301.383	1	6.65981e+07	High		M1(Oxidation): 100	M1(Oxidation)	228	0	2	HCD	610.8	1220.59	-0.509896	61.4332	62.4301	-60	28993	20230504_E3_RSLC6_Edelbacher_Dolan_GMI_ID1138_onbead_dig_try_25per_3_Tak1_tech_rep3.raw
43693	ü	cont_P35908	Keratin, type II cytoskeletal 2 epidermal OS=Homo sapiens GN=KRT2 PE=1 SV=2	00276			ü										TAAENDFVTLK	292.489	292.489	1	4.10445e+07	High				255	0	2	HCD	604.812	1208.62	0.752475	39.001	62.4264	-60	28991	20230504_E3_RSLC6_Edelbacher_Dolan_GMI_ID1138_onbead_dig_try_25per_3_Tak1_tech_rep3.raw
43694	ü	cont_P15636	Protease 1 OS=Achromobacter lyticus PE=1 SV=1	00435			ü										VFTSWTGGGAAASR	340.393	340.393	1	4.5153e+09	High				313	0	3	HCD	456.562	1367.67	0.398032	6.67404	62.4226	-60	28989	20230504_E3_RSLC6_Edelbacher_Dolan_GMI_ID1138_onbead_dig_try_25per_3_Tak1_tech_rep3.raw
43695		Mp7g09050.1	Mp7g09050.1	00181			ü										LAQGISATPAPTSETAAPEVPKK	474.592	474.592	1	4.04759e+08	High				144	1	3	HCD	755.41	2264.22	0.997243	45.4347	62.4186	-45	28987	20230504_E3_RSLC6_Edelbacher_Dolan_GMI_ID1138_onbead_dig_try_25per_3_Tak1_tech_rep3.raw
43696		Mp4g02610.1	Mp4g02610.1	00002			ü										ATFAKPENALK	391.667	391.667	1	8.06887e+07	High	X	N8(Deamidated): 100	N-Term(Prot)(Acetyl); N8(Deamidated)	201	1	2	HCD	616.834	1232.66	6.37921	0	62.4168	-45	28986	20230504_E3_RSLC6_Edelbacher_Dolan_GMI_ID1138_onbead_dig_try_25per_3_Tak1_tech_rep3.raw
43697		Mp2g15570.1	Mp2g15570.1	01366			ü										LDVILGSSR	272.999	272.999	1	1.96468e+07	High				121	0	2	HCD	480.28	959.552	0.254736	26.0044	62.4138	-45	28984	20230504_E3_RSLC6_Edelbacher_Dolan_GMI_ID1138_onbead_dig_try_25per_3_Tak1_tech_rep3.raw
43698	ü	cont_P35908	Keratin, type II cytoskeletal 2 epidermal OS=Homo sapiens GN=KRT2 PE=1 SV=2	00276			ü										TAAENDFVTLK	300.057	300.057	1	6.89372e+07	High				256	0	2	HCD	604.814	1208.62	3.98432	0	62.4119	-45	28983	20230504_E3_RSLC6_Edelbacher_Dolan_GMI_ID1138_onbead_dig_try_25per_3_Tak1_tech_rep3.raw
43699		Mp2g15830.1	Mp2g15830.1	00072			ü										LEVAPVVEEEK	292.466	292.466	1	6.97779e+10	High				138	0	2	HCD	621.334	1241.66	-0.625961	2.19315	62.4081	-45	28981	20230504_E3_RSLC6_Edelbacher_Dolan_GMI_ID1138_onbead_dig_try_25per_3_Tak1_tech_rep3.raw
43700	ü	cont_P04259; cont_P02538; cont_P19013; cont_P35908; cont_P13647; cont_Q7Z794; cont_Q3TTY5; cont_P08729	Keratin, type II cytoskeletal 6B OS=Homo sapiens GN=KRT6B PE=1 SV=5 | Keratin, type II cytoskeletal 6A OS=Homo sapiens GN=KRT6A PE=1 SV=3 | Keratin, type II cytoskeletal 4 OS=Homo sapiens GN=KRT4 PE=1 SV=4 | Keratin, type II cytoskeletal 2 epidermal OS=Homo sapiens GN=KRT2 PE=1 SV=2 | Keratin, type II cytoskeletal 5 OS=Homo sapiens GN=KRT5 PE=1 SV=3 | Keratin, type II cytoskeletal 1b OS=Homo sapiens GN=KRT77 PE=2 SV=3 | Keratin, type II cytoskeletal 2 epidermal OS=Mus musculus GN=Krt2 PE=1 SV=1 | Keratin, type II cytoskeletal 7 OS=Homo sapiens GN=KRT7 PE=1 SV=5	00189; 00162; 00175; 00179; 00102; 00174; 00174; 00210			ü										FASFIDK	226.805	226.805	1	2.37886e+08	High				88	0	2	HCD	414.218	827.429	-0.715513	0	62.4028	-75	28978	20230504_E3_RSLC6_Edelbacher_Dolan_GMI_ID1138_onbead_dig_try_25per_3_Tak1_tech_rep3.raw
43701		Mp8g16970.1	Mp8g16970.1	00299			ü										CFNDESFAK	197.943	197.943	1	1.81068e+07	Medium			C1(Methylthio)	106	0	2	HCD	553.714	1106.42	-6.1693	83.039	62.3894	-60	28971	20230504_E3_RSLC6_Edelbacher_Dolan_GMI_ID1138_onbead_dig_try_25per_3_Tak1_tech_rep3.raw
43702		Mp2g20720.1	Mp2g20720.1	00042			ü										EYSLEQLK	177.434	177.434	1	1.95308e+07	High				103	0	2	HCD	505.264	1009.52	0.723041	10.368	62.3674	-45	28959	20230504_E3_RSLC6_Edelbacher_Dolan_GMI_ID1138_onbead_dig_try_25per_3_Tak1_tech_rep3.raw
43703	ü	cont_P15636	Protease 1 OS=Achromobacter lyticus PE=1 SV=1	00435			ü										VFTSWTGGGAAASR	345.333	345.333	1	1.74626e+11	High				350	0	2	HCD	684.338	1367.67	-1.66794	0.161344	62.3614	-45	28955	20230504_E3_RSLC6_Edelbacher_Dolan_GMI_ID1138_onbead_dig_try_25per_3_Tak1_tech_rep3.raw
43704		Mp5g03810_x000D_; Mp5g03810.1	MpPHOT OS=Marchantia polymorpha<|>Mp5g03810.1	00403			ü										SNEVRPNGMPASLIK	349.242	349.242	1	2.36941e+09	High		N7(Deamidated): 100	N7(Deamidated)	259	1	3	HCD	538.615	1613.83	0.0794141	21.2348	62.3346	-60	28941	20230504_E3_RSLC6_Edelbacher_Dolan_GMI_ID1138_onbead_dig_try_25per_3_Tak1_tech_rep3.raw
43705	ü	cont_P15636	Protease 1 OS=Achromobacter lyticus PE=1 SV=1	00236			ü										SGTLACTGSLVNNTANDRK	491.546	491.546	1	1.86629e+08	High	X	N13(Deamidated): 99.85	C6(Methylthio); N13(Deamidated)	546	1	3	HCD	656.979	1968.92	6.33123	7.12036	62.3328	-60	28940	20230504_E3_RSLC6_Edelbacher_Dolan_GMI_ID1138_onbead_dig_try_25per_3_Tak1_tech_rep3.raw
43706		Mp1g28300.1	Mp1g28300.1	02035			ü										LDSQVIGLK	203.045	203.045	1	1.72788e+09	High				97	0	2	HCD	486.789	972.571	-1.20581	34.3329	62.3283	-45	28938	20230504_E3_RSLC6_Edelbacher_Dolan_GMI_ID1138_onbead_dig_try_25per_3_Tak1_tech_rep3.raw
43707		Mp5g15940.1	Mp5g15940.1	00160			ü										ELVSNASDALDK	252.031	252.031	1	1.47438e+07	High		N5(Deamidated): 100	N5(Deamidated)	252	0	2	HCD	631.809	1262.61	-0.583198	0	62.3245	-45	28936	20230504_E3_RSLC6_Edelbacher_Dolan_GMI_ID1138_onbead_dig_try_25per_3_Tak1_tech_rep3.raw
43708		Mp2g13930.1	Mp2g13930.1	00002			ü										GDKLDDVQIGAGK	560.457	560.457	1	5.04906e+09	High			N-Term(Prot)(Acetyl)	284	1	2	HCD	679.351	1357.7	-0.358452	0	62.316	-45	28931	20230504_E3_RSLC6_Edelbacher_Dolan_GMI_ID1138_onbead_dig_try_25per_3_Tak1_tech_rep3.raw
43709		Mp1g23620.1	Mp1g23620.1	00448			ü										LLTDALSGK	249.097	249.097	1	2.02215e+07	High	X			120	0	2	HCD	459.268	917.529	-1.26575	11.9909	62.3073	-75	28926	20230504_E3_RSLC6_Edelbacher_Dolan_GMI_ID1138_onbead_dig_try_25per_3_Tak1_tech_rep3.raw
43710		Mp7g16700.1	Mp7g16700.1	00674			ü										SGAIGLPIASK	301.333	301.333	1	1.30376e+07	High	X			70	0	2	HCD	507.302	1013.6	-1.2675	29.6945	62.2957	-60	28920	20230504_E3_RSLC6_Edelbacher_Dolan_GMI_ID1138_onbead_dig_try_25per_3_Tak1_tech_rep3.raw
43711	ü	cont_P00761_x000D_; P00761.1	Trypsin OS=Sus scrofa PE=1 SV=1<|>Trypsin	00108			ü										VATVSLPR	173.004	173.004	1	1.42601e+11	High				73	0	2	HCD	421.758	842.51	0.101333	9.8308	62.2939	-60	28919	20230504_E3_RSLC6_Edelbacher_Dolan_GMI_ID1138_onbead_dig_try_25per_3_Tak1_tech_rep3.raw
43712		Mp8g13090.1	Mp8g13090.1	00143			ü										LEEIFER	237.22	237.22	1	3.07935e+07	High				148	0	2	HCD	468.246	935.484	0.604634	54.1641	62.2919	-60	28918	20230504_E3_RSLC6_Edelbacher_Dolan_GMI_ID1138_onbead_dig_try_25per_3_Tak1_tech_rep3.raw
43713		Mp7g14360.1	Mp7g14360.1	00539			ü										GPQIEDDKDVDSEQMIPE	258.738	258.738	1	1.88535e+07	High		M15(Oxidation): 100	M15(Oxidation)	466	1	3	HCD	687.638	2060.9	0.868979	29.5386	62.2901	-60	28917	20230504_E3_RSLC6_Edelbacher_Dolan_GMI_ID1138_onbead_dig_try_25per_3_Tak1_tech_rep3.raw
43714		Mp1g23620.1	Mp1g23620.1	00448			ü										LLTDALSGK	234.298	234.298	1	4.04227e+07	High				95	0	2	HCD	459.269	917.53	0.26406	13.9501	62.2882	-60	28916	20230504_E3_RSLC6_Edelbacher_Dolan_GMI_ID1138_onbead_dig_try_25per_3_Tak1_tech_rep3.raw
43715	ü	cont_P15636	Protease 1 OS=Achromobacter lyticus PE=1 SV=1	00435			ü										VFTSWTGGGAAASR	266.307	266.307	1	1.42804e+07	Medium	X	S4(Phospho): 99.72	S4(Phospho)	308	0	2	HCD	724.325	1447.64	4.06984	0	62.2824	-45	28913	20230504_E3_RSLC6_Edelbacher_Dolan_GMI_ID1138_onbead_dig_try_25per_3_Tak1_tech_rep3.raw
43716		Mp1g07120.1	Mp1g07120.1	00278			ü										FAAAAPAAAAAVSSGSAAPAAAK	197.927	197.927	1	5.32276e+06	High				255	0	3	HCD	634.001	1899.99	-2.13083	53.5325	62.2786	-45	28911	20230504_E3_RSLC6_Edelbacher_Dolan_GMI_ID1138_onbead_dig_try_25per_3_Tak1_tech_rep3.raw
43717		Mp1g26610.1; Mp4g19750.2_x000D_; Mp4g19750.1; Mp2g04900.1	Mp1g26610.1 | Mp4g19750.2<|>Mp4g19750.1 | Mp2g04900.1	00110; 00043; 00040			ü										ELISNASDALDK	247.687	247.687	1	2.86699e+08	High				232	0	2	HCD	638.326	1275.64	1.13304	64.1506	62.2749	-45	28909	20230504_E3_RSLC6_Edelbacher_Dolan_GMI_ID1138_onbead_dig_try_25per_3_Tak1_tech_rep3.raw
43718		Mp1g19980.1	Mp1g19980.1	00219			ü										ISSLQAELER	227.777	227.777	1	1.34021e+07	High				279	0	2	HCD	573.312	1145.62	0.167922	31.3733	62.2557	-60	28899	20230504_E3_RSLC6_Edelbacher_Dolan_GMI_ID1138_onbead_dig_try_25per_3_Tak1_tech_rep3.raw
43719		Mp4g11410.1	Mp4g11410.1	00616			ü										MYQGGAGGAEGSAPSYSGGDDDMPSGAGPK	558.632	558.632	1	3.56181e+08	High				250	0	3	HCD	925.382	2774.13	0.664736	4.62916	62.2538	-60	28898	20230504_E3_RSLC6_Edelbacher_Dolan_GMI_ID1138_onbead_dig_try_25per_3_Tak1_tech_rep3.raw
43720		Mp6g02720.1	Mp6g02720.1	00304			ü										DLGWAER	169.756	169.756	1	2.79654e+07	High				83	0	2	HCD	423.709	846.41	-0.707534	23.4339	62.2501	-60	28896	20230504_E3_RSLC6_Edelbacher_Dolan_GMI_ID1138_onbead_dig_try_25per_3_Tak1_tech_rep3.raw
43721		Mp1g19980.1	Mp1g19980.1	00219			ü										ISSLQAELER	214.99	214.99	1	2.72646e+07	High				222	0	2	HCD	573.311	1145.61	-1.75024	35.8999	62.2311	-45	28886	20230504_E3_RSLC6_Edelbacher_Dolan_GMI_ID1138_onbead_dig_try_25per_3_Tak1_tech_rep3.raw
43722		Mp8g07330.1	Mp8g07330.1	00140			ü										QFDDPLTAK	180.717	180.717	1	4.39275e+07	High				197	0	2	HCD	517.761	1034.51	-1.4239	13.6934	62.2294	-45	28885	20230504_E3_RSLC6_Edelbacher_Dolan_GMI_ID1138_onbead_dig_try_25per_3_Tak1_tech_rep3.raw
43723	ü	cont_P08779; cont_P02533	Keratin, type I cytoskeletal 16 OS=Homo sapiens GN=KRT16 PE=1 SV=4 | Keratin, type I cytoskeletal 14 OS=Homo sapiens GN=KRT14 PE=1 SV=4	00031; 00031			ü										ISSVLAGGSCR	226.496	226.496	1	7.96215e+08	High			C10(Methylthio)	279	0	2	HCD	548.267	1095.53	-1.25823	55.6128	62.212	-60	28876	20230504_E3_RSLC6_Edelbacher_Dolan_GMI_ID1138_onbead_dig_try_25per_3_Tak1_tech_rep3.raw
43724		Mp4g15800.1	Mp4g15800.1	00164			ü										GALDGGLDIPHSEK	151.513	151.513	1	5.7837e+08	High				314	0	3	HCD	470.24	1408.7	-1.52095	83.5767	62.2102	-60	28875	20230504_E3_RSLC6_Edelbacher_Dolan_GMI_ID1138_onbead_dig_try_25per_3_Tak1_tech_rep3.raw
43725		Mp3g03620.1; Mp1g26380.1; Mp3g23400.2_x000D_; Mp3g23400.1; Mp6g18140.1; Mp6g00950.1_x000D_; Mp6g00930.1	Mp3g03620.1 | Mp1g26380.1 | Mp3g23400.2<|>Mp3g23400.1 | Mp6g18140.1 | Mp6g00950.1<|>Mp6g00930.1	00236; 00236; 00236; 00236; 00236			ü										LPLQDVYK	252.736	252.736	1	3.30689e+09	High				127	0	2	HCD	488.279	975.55	-0.598438	30.4045	62.209	-60	28874	20230504_E3_RSLC6_Edelbacher_Dolan_GMI_ID1138_onbead_dig_try_25per_3_Tak1_tech_rep3.raw
43726		Mp6g02810.1	Mp6g02810.1	00020			ü										IVDPFSK	167.133	167.133	1	6.7402e+06	High				88	0	2	HCD	403.226	805.445	-1.07769	49.0956	62.2035	-60	28871	20230504_E3_RSLC6_Edelbacher_Dolan_GMI_ID1138_onbead_dig_try_25per_3_Tak1_tech_rep3.raw
43727		Mp1g05340.1	Mp1g05340.1	00114			ü										AVENINNVLAPK	336.015	336.015	1	1.80293e+07	High		N6(Deamidated): 100	N6(Deamidated)	109	0	2	HCD	641.851	1282.69	-4.45726	0	62.1927	-45	28865	20230504_E3_RSLC6_Edelbacher_Dolan_GMI_ID1138_onbead_dig_try_25per_3_Tak1_tech_rep3.raw
43728		Mp6g02810.1	Mp6g02810.1	00020			ü										IVDPFSK	168.852	168.852	1	8.73077e+07	High				113	0	2	HCD	403.227	805.446	0.892361	22.9741	62.1909	-45	28864	20230504_E3_RSLC6_Edelbacher_Dolan_GMI_ID1138_onbead_dig_try_25per_3_Tak1_tech_rep3.raw
43729		Mp1g26610.1; Mp4g19750.2_x000D_; Mp4g19750.1; Mp2g04900.1	Mp1g26610.1 | Mp4g19750.2<|>Mp4g19750.1 | Mp2g04900.1	00110; 00043; 00040			ü										ELISNASDALDK	265.833	265.833	1	2.86699e+08	High				235	0	2	HCD	638.325	1275.64	0.174982	0	62.189	-45	28863	20230504_E3_RSLC6_Edelbacher_Dolan_GMI_ID1138_onbead_dig_try_25per_3_Tak1_tech_rep3.raw
43730	ü	cont_P04264; cont_Q3TTY5	Keratin, type II cytoskeletal 1 OS=Homo sapiens GN=KRT1 PE=1 SV=6 | Keratin, type II cytoskeletal 2 epidermal OS=Mus musculus GN=Krt2 PE=1 SV=1	00464; 00483			ü										DYQELMNTK	270.375	270.375	1	1.14764e+09	High				281	0	2	HCD	571.264	1141.52	0.485902	0	62.1871	-45	28862	20230504_E3_RSLC6_Edelbacher_Dolan_GMI_ID1138_onbead_dig_try_25per_3_Tak1_tech_rep3.raw
43731		Mp3g03620.1; Mp1g26380.1; Mp3g23400.2_x000D_; Mp3g23400.1; Mp6g18140.1; Mp6g00950.1_x000D_; Mp6g00930.1	Mp3g03620.1 | Mp1g26380.1 | Mp3g23400.2<|>Mp3g23400.1 | Mp6g18140.1 | Mp6g00950.1<|>Mp6g00930.1	00244; 00244; 00244; 00244; 00244			ü										IGGIGTVPVGR	316.144	316.144	1	4.57203e+09	High				19	0	2	HCD	513.309	1025.61	-0.0643645	11.8571	62.164	-60	28849	20230504_E3_RSLC6_Edelbacher_Dolan_GMI_ID1138_onbead_dig_try_25per_3_Tak1_tech_rep3.raw
43732		Mp5g03810_x000D_; Mp5g03810.1	MpPHOT OS=Marchantia polymorpha<|>Mp5g03810.1	00592			ü										NFVITDPR	218.997	218.997	1	1.31919e+09	High				170	0	2	HCD	481.258	961.509	-0.896483	20.9572	62.1583	-60	28846	20230504_E3_RSLC6_Edelbacher_Dolan_GMI_ID1138_onbead_dig_try_25per_3_Tak1_tech_rep3.raw
43733	ü	cont_P15636	Protease 1 OS=Achromobacter lyticus PE=1 SV=1	00343			ü										DQNYPGAIAIHHPNVAEK	396.077	396.077	1	2.25279e+09	High				492	0	4	HCD	494.251	1973.98	-1.31889	0	62.1496	-45	28842	20230504_E3_RSLC6_Edelbacher_Dolan_GMI_ID1138_onbead_dig_try_25per_3_Tak1_tech_rep3.raw
43734		Mp1g16440.1	Mp1g16440.1	00415			ü										AEGLGLQPLK	318.92	318.92	1	3.17655e+08	High				33	0	2	HCD	513.303	1025.6	-0.0617297	0	62.1484	-45	28841	20230504_E3_RSLC6_Edelbacher_Dolan_GMI_ID1138_onbead_dig_try_25per_3_Tak1_tech_rep3.raw
43735		Mp2g02700.1	Mp2g02700.1	01807			ü										SADADEWVPPSATK	410.719	410.719	1	4.16387e+07	High				359	0	2	HCD	737.349	1473.69	2.85951	30.589	62.1473	-45	28840	20230504_E3_RSLC6_Edelbacher_Dolan_GMI_ID1138_onbead_dig_try_25per_3_Tak1_tech_rep3.raw
43736		Mp6g13460.1_x000D_; Mp6g13460.2	Mp6g13460.1<|>Mp6g13460.2	00783			ü										DLSDAGTVLK	218.208	218.208	1	6.39606e+07	High				220	0	2	HCD	509.775	1018.54	1.39536	10.6697	62.1454	-45	28839	20230504_E3_RSLC6_Edelbacher_Dolan_GMI_ID1138_onbead_dig_try_25per_3_Tak1_tech_rep3.raw
43737		Mp4g06610.1	Mp4g06610.1	00580			ü										AAAAAISEHYQVV	393.07	393.07	1	1.47747e+08	High				237	0	2	HCD	665.344	1329.68	1.22759	8.41074	62.1405	-45	28836	20230504_E3_RSLC6_Edelbacher_Dolan_GMI_ID1138_onbead_dig_try_25per_3_Tak1_tech_rep3.raw
43738		Mp3g13040.1	Mp3g13040.1	00210			ü										LSAPLGGLEK	247.468	247.468	1	2.73239e+08	High				60	0	2	HCD	492.79	984.572	-0.0751666	49.3226	62.1175	-60	28824	20230504_E3_RSLC6_Edelbacher_Dolan_GMI_ID1138_onbead_dig_try_25per_3_Tak1_tech_rep3.raw
43739		Mp5g09990.1	Mp5g09990.1	00361			ü										ESAFPSLGESK	198.598	198.598	1	2.96728e+07	High				232	0	2	HCD	576.281	1151.56	-2.20383	14.9793	62.1121	-60	28821	20230504_E3_RSLC6_Edelbacher_Dolan_GMI_ID1138_onbead_dig_try_25per_3_Tak1_tech_rep3.raw
43740		Mp7g04090.1	Mp7g04090.1	01388			ü										NTGLDNSDNPFK	259.257	259.257	1	9.6394e+06	Medium				276	0	2	HCD	661.301	1321.59	-5.98984	59.3534	62.1049	-45	28817	20230504_E3_RSLC6_Edelbacher_Dolan_GMI_ID1138_onbead_dig_try_25per_3_Tak1_tech_rep3.raw
43741		Mp2g23840.1	Mp2g23840.1	00549			ü										AVSIEEEVETPQK	266.014	266.014	1	4.35762e+09	High				290	0	2	HCD	729.869	1458.73	-0.702088	0	62.1	-45	28814	20230504_E3_RSLC6_Edelbacher_Dolan_GMI_ID1138_onbead_dig_try_25per_3_Tak1_tech_rep3.raw
43742		Mp8g00190.1_x000D_; Mp8g00190.4; Mp8g00190.2_x000D_; Mp8g00190.3	Mp8g00190.1<|>Mp8g00190.4 | Mp8g00190.2<|>Mp8g00190.3	00346; 00346			ü										LPEDVHVAGIDSQETSDSGGVK	458.249	458.249	1	7.6578e+06	High				596	0	3	HCD	747.363	2240.08	3.60511	0	62.0698	-60	28799	20230504_E3_RSLC6_Edelbacher_Dolan_GMI_ID1138_onbead_dig_try_25per_3_Tak1_tech_rep3.raw
43743		Mp2g15830.1	Mp2g15830.1	00072			ü										LEVAPVVEEEKEVK	338.59	338.59	1	1.73103e+09	High				153	1	3	HCD	533.294	1597.87	0.253384	24.2529	62.0603	-45	28794	20230504_E3_RSLC6_Edelbacher_Dolan_GMI_ID1138_onbead_dig_try_25per_3_Tak1_tech_rep3.raw
43744		Mp3g02020.1	Mp3g02020.1	00032			ü										IGPLGLSPK	257.355	257.355	1	3.3002e+08	High				13	0	2	HCD	441.276	881.544	-1.32697	0	62.0584	-45	28793	20230504_E3_RSLC6_Edelbacher_Dolan_GMI_ID1138_onbead_dig_try_25per_3_Tak1_tech_rep3.raw
43745		Mp1g05870.3	Mp1g05870.3	00201			ü										ELSGSTETTLDLK	236.33	236.33	1	4.76195e+07	Medium				321	0	2	HCD	697.358	1393.71	2.45024	66.409	62.0565	-45	28792	20230504_E3_RSLC6_Edelbacher_Dolan_GMI_ID1138_onbead_dig_try_25per_3_Tak1_tech_rep3.raw
43746		Mp2g02700.1	Mp2g02700.1	01331			ü										QVASPISITAETSSK	317.102	317.102	1	1.05549e+08	High				240	0	2	HCD	759.902	1518.8	-3.17268	58.6246	62.0547	-45	28791	20230504_E3_RSLC6_Edelbacher_Dolan_GMI_ID1138_onbead_dig_try_25per_3_Tak1_tech_rep3.raw
43747		Mp6g02810.1	Mp6g02810.1	00228			ü										LMEVHGDYSEEVGAK	316.583	316.583	1	4.76718e+08	High				447	0	3	HCD	555.258	1663.76	-3.15112	20.3419	62.0451	-75	28786	20230504_E3_RSLC6_Edelbacher_Dolan_GMI_ID1138_onbead_dig_try_25per_3_Tak1_tech_rep3.raw
43748		Mp6g02540.1	Mp6g02540.1	00375			ü										LPDTSAVLDR	252.501	252.501	1	2.07578e+07	High				174	0	2	HCD	543.794	1086.58	0.839929	36.0291	62.0335	-60	28780	20230504_E3_RSLC6_Edelbacher_Dolan_GMI_ID1138_onbead_dig_try_25per_3_Tak1_tech_rep3.raw
43749		Mp3g17920.1	Mp3g17920.1	00038			ü										VAEEEDLEAVDKVTEK	421.494	421.494	1	4.61732e+07	High				394	1	3	HCD	601.967	1803.89	0.0216264	41.9175	62.0298	-60	28778	20230504_E3_RSLC6_Edelbacher_Dolan_GMI_ID1138_onbead_dig_try_25per_3_Tak1_tech_rep3.raw
43750		Mp4g06280.1	Mp4g06280.1	00086			ü										EESNLVADLK	236.944	236.944	1	1.64399e+07	High				161	0	2	HCD	559.29	1117.57	-0.225979	12.018	62.026	-60	28776	20230504_E3_RSLC6_Edelbacher_Dolan_GMI_ID1138_onbead_dig_try_25per_3_Tak1_tech_rep3.raw
43751		Mp3g13040.1	Mp3g13040.1	00060			ü										QQENDLIR	235.949	235.949	1	2.36546e+07	High			N-Term(Gln->pyro-Glu)	207	0	2	HCD	499.748	998.489	-1.60312	0	62.0079	-45	28766	20230504_E3_RSLC6_Edelbacher_Dolan_GMI_ID1138_onbead_dig_try_25per_3_Tak1_tech_rep3.raw
43752		Mp5g07000.1	Mp5g07000.1	00190			ü										EVASLALVK	216.648	216.648	1	1.73152e+07	High				59	0	2	HCD	465.287	929.567	0.184656	40.062	61.9984	-75	28761	20230504_E3_RSLC6_Edelbacher_Dolan_GMI_ID1138_onbead_dig_try_25per_3_Tak1_tech_rep3.raw
43753		Mp7g19100.2_x000D_; Mp7g19100.1	Mp7g19100.2<|>Mp7g19100.1	00640			ü										DLSPSDFSK	210.609	210.609	1	2.19565e+08	High				184	0	2	HCD	498.236	995.464	-3.83968	29.5599	61.9891	-60	28757	20230504_E3_RSLC6_Edelbacher_Dolan_GMI_ID1138_onbead_dig_try_25per_3_Tak1_tech_rep3.raw
43754		Mp8g18100.1	Mp8g18100.1	01095			ü										LELELQGAK	209.484	209.484	1	1.46304e+07	High				183	0	2	HCD	500.788	1000.57	1.28913	65.3538	61.9853	-60	28755	20230504_E3_RSLC6_Edelbacher_Dolan_GMI_ID1138_onbead_dig_try_25per_3_Tak1_tech_rep3.raw
43755		Mp5g03810_x000D_; Mp5g03810.1	MpPHOT OS=Marchantia polymorpha<|>Mp5g03810.1	00387			ü										YIGMQVEVSK	254.295	254.295	1	5.35132e+08	High				229	0	2	HCD	577.302	1153.6	3.32243	28.3507	61.9816	-60	28753	20230504_E3_RSLC6_Edelbacher_Dolan_GMI_ID1138_onbead_dig_try_25per_3_Tak1_tech_rep3.raw
43756		Mp5g10970.1	Mp5g10970.1	00476			ü										TLDAFYSR	210.694	210.694	1	4.9085e+07	High	X			119	0	2	HCD	486.743	972.479	0.13659	64.7482	61.9797	-60	28752	20230504_E3_RSLC6_Edelbacher_Dolan_GMI_ID1138_onbead_dig_try_25per_3_Tak1_tech_rep3.raw
43757		Mp6g17010.1; Mp6g13130.1	Mp6g17010.1 | Mp6g13130.1	00233; 00233			ü										IYVAFDR	188.297	188.297	1	3.92028e+07	High				100	0	2	HCD	442.237	883.468	0.406128	22.4827	61.9778	-60	28751	20230504_E3_RSLC6_Edelbacher_Dolan_GMI_ID1138_onbead_dig_try_25per_3_Tak1_tech_rep3.raw
43758		Mp4g19200.1	Mp4g19200.1	00478			ü										IVAGMEGTVMTDGK	332.221	332.221	1	4.13728e+07	High				257	0	2	HCD	704.843	1408.68	-1.32955	0	61.9653	-45	28744	20230504_E3_RSLC6_Edelbacher_Dolan_GMI_ID1138_onbead_dig_try_25per_3_Tak1_tech_rep3.raw
43759		Mp8g09170.2_x000D_; Mp8g09170.1	Mp8g09170.2<|>Mp8g09170.1	00619			ü										VGVDADDDNGVLDGR	494.868	494.868	1	5.72984e+07	High				345	0	2	HCD	758.845	1516.68	-2.98623	0	61.9617	-45	28742	20230504_E3_RSLC6_Edelbacher_Dolan_GMI_ID1138_onbead_dig_try_25per_3_Tak1_tech_rep3.raw
43760		Mp8g00190.1_x000D_; Mp8g00190.4; Mp8g00190.2_x000D_; Mp8g00190.3	Mp8g00190.1<|>Mp8g00190.4 | Mp8g00190.2<|>Mp8g00190.3	00346; 00346			ü										LPEDVHVAGIDSQETSDSGGVK	406.871	406.871	1	5.09222e+07	High				602	0	3	HCD	747.362	2240.07	1.5598	8.40627	61.9558	-75	28739	20230504_E3_RSLC6_Edelbacher_Dolan_GMI_ID1138_onbead_dig_try_25per_3_Tak1_tech_rep3.raw
43761	ü	cont_P15636	Protease 1 OS=Achromobacter lyticus PE=1 SV=1	00410			ü										VLGQLHGGPSSCSATGTNR	541.378	541.378	1	8.18386e+10	High			C12(Methylthio)	582	0	3	HCD	629.965	1887.88	-0.369182	0.0806853	61.9495	-75	28735	20230504_E3_RSLC6_Edelbacher_Dolan_GMI_ID1138_onbead_dig_try_25per_3_Tak1_tech_rep3.raw
43762		Mp3g03760.1_x000D_; Mp3g03760.2	Mp3g03760.1<|>Mp3g03760.2	00465			ü										SAASSAQEDAQLELAEK	398.273	398.273	1	1.7077e+07	Medium				445	0	3	HCD	583.279	1747.82	-6.46056	17.5015	61.938	-60	28729	20230504_E3_RSLC6_Edelbacher_Dolan_GMI_ID1138_onbead_dig_try_25per_3_Tak1_tech_rep3.raw
43763		Mp1g28300.1	Mp1g28300.1	02035			ü										LDSQVIGLK	259.862	259.862	1	3.06295e+09	High				91	0	2	HCD	486.79	972.572	0.0440154	40.2547	61.9361	-60	28728	20230504_E3_RSLC6_Edelbacher_Dolan_GMI_ID1138_onbead_dig_try_25per_3_Tak1_tech_rep3.raw
43764		Mp2g15830.1	Mp2g15830.1	00117			ü										DIVELEMK	337.241	337.241	1	2.73016e+10	High		M7(Oxidation): 100	M7(Oxidation)	198	0	2	HCD	496.752	992.496	-0.520736	0	61.8737	-45	28693	20230504_E3_RSLC6_Edelbacher_Dolan_GMI_ID1138_onbead_dig_try_25per_3_Tak1_tech_rep3.raw
43765		Mp6g13800.1	Mp6g13800.1	00729			ü										PAVDLDLEK	378.726	378.726	1	2.52829e+07	High				115	0	2	HCD	500.271	999.535	-0.586401	0	61.8668	-75	28689	20230504_E3_RSLC6_Edelbacher_Dolan_GMI_ID1138_onbead_dig_try_25per_3_Tak1_tech_rep3.raw
43766		Mp3g03760.1_x000D_; Mp3g03760.2	Mp3g03760.1<|>Mp3g03760.2	00465			ü										SAASSAQEDAQLELAEK	379.246	379.246	1	1.06688e+08	High				467	0	3	HCD	583.283	1747.83	-0.280857	0	61.8649	-75	28688	20230504_E3_RSLC6_Edelbacher_Dolan_GMI_ID1138_onbead_dig_try_25per_3_Tak1_tech_rep3.raw
43767	ü	cont_P04264	Keratin, type II cytoskeletal 1 OS=Homo sapiens GN=KRT1 PE=1 SV=6	00278			ü										TNAENEFVTIK	343.256	343.256	1	2.2236e+09	High				299	0	2	HCD	633.323	1265.64	0.930048	2.01271	61.8452	-60	28676	20230504_E3_RSLC6_Edelbacher_Dolan_GMI_ID1138_onbead_dig_try_25per_3_Tak1_tech_rep3.raw
43768	ü	cont_P15636	Protease 1 OS=Achromobacter lyticus PE=1 SV=1	00343			ü										DQNYPGAIAIHHPNVAEK	415.088	415.088	1	1.0142e+10	High				483	0	3	HCD	658.666	1973.98	0.291201	0	61.8433	-60	28675	20230504_E3_RSLC6_Edelbacher_Dolan_GMI_ID1138_onbead_dig_try_25per_3_Tak1_tech_rep3.raw
43769		Mp3g03760.1_x000D_; Mp3g03760.2	Mp3g03760.1<|>Mp3g03760.2	00465			ü										SAASSAQEDAQLELAEK	531.939	531.939	1	1.35058e+08	High				484	0	2	HCD	874.42	1747.83	-1.14672	0	61.8356	-45	28671	20230504_E3_RSLC6_Edelbacher_Dolan_GMI_ID1138_onbead_dig_try_25per_3_Tak1_tech_rep3.raw
43770		Mp4g12650.1	Mp4g12650.1	00544			ü										SADLTEELTETPKSEK	247.068	247.068	1	1.96093e+07	High		T11(Phospho): 100	T11(Phospho)	428	1	3	HCD	619.951	1857.84	0.649416	58.8441	61.8075	-60	28656	20230504_E3_RSLC6_Edelbacher_Dolan_GMI_ID1138_onbead_dig_try_25per_3_Tak1_tech_rep3.raw
43771		Mp1g10980.1	Mp1g10980.1	00333			ü										MNFAEIEK	233.72	233.72	1	2.89501e+08	High				216	0	2	HCD	491.239	981.471	-0.0931055	57.2562	61.7988	-60	28651	20230504_E3_RSLC6_Edelbacher_Dolan_GMI_ID1138_onbead_dig_try_25per_3_Tak1_tech_rep3.raw
43772	ü	cont_P15636	Protease 1 OS=Achromobacter lyticus PE=1 SV=1	00343			ü										DQNYPGAIAIHHPNVAEK	503.232	503.232	1	2.5129e+10	High				490	0	4	HCD	494.251	1973.98	0.221789	2.34602	61.7977	-60	28650	20230504_E3_RSLC6_Edelbacher_Dolan_GMI_ID1138_onbead_dig_try_25per_3_Tak1_tech_rep3.raw
43773		Mp4g15960.2	Mp4g15960.2	00880			ü										IVDEDVAFDEK	280.548	280.548	1	1.26925e+07	High				230	0	2	HCD	640.308	1279.61	2.91399	0	61.7899	-45	28646	20230504_E3_RSLC6_Edelbacher_Dolan_GMI_ID1138_onbead_dig_try_25per_3_Tak1_tech_rep3.raw
43774		Mp7g17190.1	Mp7g17190.1	00089			ü										SALLLDADR	262.313	262.313	1	2.66337e+07	High				201	0	2	HCD	487.269	973.531	-0.523745	41.7819	61.7869	-45	28644	20230504_E3_RSLC6_Edelbacher_Dolan_GMI_ID1138_onbead_dig_try_25per_3_Tak1_tech_rep3.raw
43775	ü	P22629_x000D_; cont_P22629; B8YQ01	Streptavidin OS=Streptomyces avidinii OX=1895 PE=1 SV=1 OS=Impurity<|>Streptavidin OS=Streptomyces avidinii PE=1 SV=1 | Streptavidin (Fragment) OS=Streptomyces lavendulae OX=1914 PE=4 SV=1 OS=Impurity	00109; 00085			ü										NAHSATTWSGQYVGGAEAR	495.56	495.56	1	3.29321e+10	High				738	0	3	HCD	654.973	1962.9	-0.265562	0	61.7698	-75	28633	20230504_E3_RSLC6_Edelbacher_Dolan_GMI_ID1138_onbead_dig_try_25per_3_Tak1_tech_rep3.raw
43776		Mp8g14030.1	Mp8g14030.1	00268			ü										LIDFSPGEK	259.41	259.41	1	2.63998e+07	High				166	0	2	HCD	503.267	1005.53	1.24311	31.7996	61.7658	-60	28631	20230504_E3_RSLC6_Edelbacher_Dolan_GMI_ID1138_onbead_dig_try_25per_3_Tak1_tech_rep3.raw
43777		Mpzg00230.1	Mpzg00230.1	00318			ü										EITALAPASMK	248.696	248.696	1	1.39197e+08	High				212	0	2	HCD	566.308	1131.61	0.012707	19.3287	61.7639	-60	28630	20230504_E3_RSLC6_Edelbacher_Dolan_GMI_ID1138_onbead_dig_try_25per_3_Tak1_tech_rep3.raw
43778		Mp1g28300.1	Mp1g28300.1	00839			ü										EYETSFIDNK	208.641	208.641	1	2.32161e+09	High				223	0	2	HCD	623.284	1245.56	-2.50562	30.683	61.7424	-45	28617	20230504_E3_RSLC6_Edelbacher_Dolan_GMI_ID1138_onbead_dig_try_25per_3_Tak1_tech_rep3.raw
43779		Mp1g28300.1	Mp1g28300.1	02197			ü										ELYAMAGTSSGNLK	326.539	326.539	1	4.56313e+08	High				354	0	2	HCD	721.352	1441.7	-1.14689	0	61.7405	-45	28616	20230504_E3_RSLC6_Edelbacher_Dolan_GMI_ID1138_onbead_dig_try_25per_3_Tak1_tech_rep3.raw
43780		Mp2g13930.1	Mp2g13930.1	00002			ü										GDKLDDVQIGAGK	251.407	251.407	1	2.32926e+07	High	X		N-Term(Prot)(Acetyl)	274	1	3	HCD	453.238	1357.7	3.06184	33.7494	61.7276	-75	28609	20230504_E3_RSLC6_Edelbacher_Dolan_GMI_ID1138_onbead_dig_try_25per_3_Tak1_tech_rep3.raw
43781	ü	cont_P15636	Protease 1 OS=Achromobacter lyticus PE=1 SV=1	00435			ü										VFTSWTGGGAAASR	345.059	345.059	1	1.73513e+09	High				333	0	2	HCD	684.336	1367.67	-3.8194	26.2787	61.7246	-75	28607	20230504_E3_RSLC6_Edelbacher_Dolan_GMI_ID1138_onbead_dig_try_25per_3_Tak1_tech_rep3.raw
43782	ü	cont_P35908	Keratin, type II cytoskeletal 2 epidermal OS=Homo sapiens GN=KRT2 PE=1 SV=2	00375			ü										YEELQVTVGR	322.099	322.099	1	4.36607e+07	High	X			263	0	2	HCD	597.312	1193.62	0.366413	27.9643	61.7142	-60	28601	20230504_E3_RSLC6_Edelbacher_Dolan_GMI_ID1138_onbead_dig_try_25per_3_Tak1_tech_rep3.raw
43783	ü	cont_P15636	Protease 1 OS=Achromobacter lyticus PE=1 SV=1	00435			ü										VFTSWTGGGAAASR	334.667	334.667	1	1.78331e+09	High				313	0	2	HCD	684.339	1367.67	0.196757	10.5318	61.7112	-60	28599	20230504_E3_RSLC6_Edelbacher_Dolan_GMI_ID1138_onbead_dig_try_25per_3_Tak1_tech_rep3.raw
43784		Mp2g08690.1	Mp2g08690.1	00109			ü										AFEGVPQPYDK	311.637	311.637	1	2.87223e+08	High	X			219	0	2	HCD	625.805	1250.6	-1.27233	6.21946	61.7026	-45	28593	20230504_E3_RSLC6_Edelbacher_Dolan_GMI_ID1138_onbead_dig_try_25per_3_Tak1_tech_rep3.raw
43785		Mp4g12650.1	Mp4g12650.1	00412			ü										TPAEWLR	257.595	257.595	1	2.61148e+09	High				104	0	2	HCD	436.735	872.462	-0.796816	10.6878	61.6937	-45	28587	20230504_E3_RSLC6_Edelbacher_Dolan_GMI_ID1138_onbead_dig_try_25per_3_Tak1_tech_rep3.raw
43786		Mp4g11410.1	Mp4g11410.1	00616			ü										MYQGGAGGAEGSAPSYSGGDDDMPSGAGPK	444.022	444.022	1	2.09179e+08	High		M1(Oxidation): 100	M1(Oxidation)	176	0	3	HCD	930.713	2790.12	-0.565114	0	61.6746	-60	28577	20230504_E3_RSLC6_Edelbacher_Dolan_GMI_ID1138_onbead_dig_try_25per_3_Tak1_tech_rep3.raw
43787	ü	cont_P15636	Protease 1 OS=Achromobacter lyticus PE=1 SV=1	00435			ü										VFTSWTGGGAAASR	315.145	315.145	1	4.5153e+09	High				299	0	3	HCD	456.561	1367.67	-0.349457	11.1829	61.6689	-60	28574	20230504_E3_RSLC6_Edelbacher_Dolan_GMI_ID1138_onbead_dig_try_25per_3_Tak1_tech_rep3.raw
43788		Mp3g25030.1; Mp4g02970.1_x000D_; Mp4g02970.2; Mp4g06820.1	Mp3g25030.1 | Mp4g02970.1<|>Mp4g02970.2 | Mp4g06820.1	00173; 00157; 00164			ü										LGDIIPADAR	251.77	251.77	1	6.86799e+07	High				59	0	2	HCD	520.79	1040.57	-0.325215	33.7013	61.6664	-60	28572	20230504_E3_RSLC6_Edelbacher_Dolan_GMI_ID1138_onbead_dig_try_25per_3_Tak1_tech_rep3.raw
43789		Mp8g15620.1	Mp8g15620.1	00747			ü										LVQEVISVER	277.268	277.268	1	8.78455e+06	High				118	0	2	HCD	586.337	1171.67	-0.910835	41.2743	61.659	-45	28569	20230504_E3_RSLC6_Edelbacher_Dolan_GMI_ID1138_onbead_dig_try_25per_3_Tak1_tech_rep3.raw
43790		Mp1g16450.1; Mp3g09010.1	Mp1g16450.1 | Mp3g09010.1	00306; 00201			ü										NNPVLIGEPGVGK	303.746	303.746	1	3.58471e+07	High				142	0	2	HCD	647.362	1293.72	0.67472	22.9887	61.6533	-45	28566	20230504_E3_RSLC6_Edelbacher_Dolan_GMI_ID1138_onbead_dig_try_25per_3_Tak1_tech_rep3.raw
43791		Mp5g03810_x000D_; Mp5g03810.1	MpPHOT OS=Marchantia polymorpha<|>Mp5g03810.1	00330			ü										FLQGPDTDQSDIER	411.456	411.456	1	5.21184e+08	High				345	0	2	HCD	810.879	1620.75	-0.136329	3.67911	61.6498	-45	28564	20230504_E3_RSLC6_Edelbacher_Dolan_GMI_ID1138_onbead_dig_try_25per_3_Tak1_tech_rep3.raw
43792		Mp2g15830.1	Mp2g15830.1	00072			ü										LEVAPVVEEEK	312.511	312.511	1	6.97779e+10	High				137	0	2	HCD	621.335	1241.66	0.149251	0	61.6485	-45	28563	20230504_E3_RSLC6_Edelbacher_Dolan_GMI_ID1138_onbead_dig_try_25per_3_Tak1_tech_rep3.raw
43793	ü	cont_P15636	Protease 1 OS=Achromobacter lyticus PE=1 SV=1	00435			ü										VFTSWTGGGAAASR	290.995	290.995	1	4.02514e+09	High				348	0	3	HCD	456.561	1367.67	-1.42107	11.6953	61.6427	-75	28560	20230504_E3_RSLC6_Edelbacher_Dolan_GMI_ID1138_onbead_dig_try_25per_3_Tak1_tech_rep3.raw
43794	ü	cont_P04259; cont_P02538; cont_P19013; cont_P35908; cont_P13647; cont_Q7Z794; cont_Q3TTY5; cont_P08729	Keratin, type II cytoskeletal 6B OS=Homo sapiens GN=KRT6B PE=1 SV=5 | Keratin, type II cytoskeletal 6A OS=Homo sapiens GN=KRT6A PE=1 SV=3 | Keratin, type II cytoskeletal 4 OS=Homo sapiens GN=KRT4 PE=1 SV=4 | Keratin, type II cytoskeletal 2 epidermal OS=Homo sapiens GN=KRT2 PE=1 SV=2 | Keratin, type II cytoskeletal 5 OS=Homo sapiens GN=KRT5 PE=1 SV=3 | Keratin, type II cytoskeletal 1b OS=Homo sapiens GN=KRT77 PE=2 SV=3 | Keratin, type II cytoskeletal 2 epidermal OS=Mus musculus GN=Krt2 PE=1 SV=1 | Keratin, type II cytoskeletal 7 OS=Homo sapiens GN=KRT7 PE=1 SV=5	00189; 00162; 00175; 00179; 00102; 00174; 00174; 00210			ü										FASFIDK	216.077	216.077	1	2.37886e+08	High				88	0	2	HCD	414.218	827.429	-0.948214	1.55635	61.6389	-75	28558	20230504_E3_RSLC6_Edelbacher_Dolan_GMI_ID1138_onbead_dig_try_25per_3_Tak1_tech_rep3.raw
43795		Mp7g04400.1	Mp7g04400.1	00150			ü										EASYIVIGEK	210.652	210.652	1	1.57498e+07	High				176	0	2	HCD	554.798	1108.59	0.177516	40.4921	61.6236	-60	28550	20230504_E3_RSLC6_Edelbacher_Dolan_GMI_ID1138_onbead_dig_try_25per_3_Tak1_tech_rep3.raw
43796		Mp6g20270.1	Mp6g20270.1	00300			ü										ETTAQLFGESR	231.475	231.475	1	1.31787e+07	High				253	0	2	HCD	619.804	1238.6	0.0868344	29.4128	61.611	-45	28543	20230504_E3_RSLC6_Edelbacher_Dolan_GMI_ID1138_onbead_dig_try_25per_3_Tak1_tech_rep3.raw
43797		Mp5g20140.1	Mp5g20140.1	00556			ü										ETQYADIEKPMSD	227.895	227.895	1	1.18544e+07	High				335	1	2	HCD	763.837	1526.67	-0.999802	31.9889	61.6091	-45	28542	20230504_E3_RSLC6_Edelbacher_Dolan_GMI_ID1138_onbead_dig_try_25per_3_Tak1_tech_rep3.raw
43798		Mp7g09180.1	Mp7g09180.1	00042			ü										AAAPASIWYGEDRPK	364.855	364.855	1	4.82799e+08	High				396	1	3	HCD	544.611	1631.82	0.979519	7.62014	61.6072	-45	28541	20230504_E3_RSLC6_Edelbacher_Dolan_GMI_ID1138_onbead_dig_try_25per_3_Tak1_tech_rep3.raw
43799		Mp3g25030.1; Mp4g02970.1_x000D_; Mp4g02970.2; Mp4g06820.1	Mp3g25030.1 | Mp4g02970.1<|>Mp4g02970.2 | Mp4g06820.1	00173; 00157; 00164			ü										LGDIIPADAR	222.342	222.342	1	9.45636e+07	High				59	0	2	HCD	520.79	1040.57	-0.561015	69.5559	61.6042	-45	28539	20230504_E3_RSLC6_Edelbacher_Dolan_GMI_ID1138_onbead_dig_try_25per_3_Tak1_tech_rep3.raw
43800	ü	cont_P15636	Protease 1 OS=Achromobacter lyticus PE=1 SV=1	00435			ü										VFTSWTGGGAAASR	338.582	338.582	1	1.74626e+11	High				313	0	2	HCD	684.339	1367.67	0.194721	1.84167	61.6031	-45	28538	20230504_E3_RSLC6_Edelbacher_Dolan_GMI_ID1138_onbead_dig_try_25per_3_Tak1_tech_rep3.raw
43801		Mp7g14230.1	Mp7g14230.1	00046			ü										NLLSVGYK	241.327	241.327	1	2.50776e+07	High				53	0	2	HCD	447.258	893.508	-0.689828	36.8531	61.5973	-75	28535	20230504_E3_RSLC6_Edelbacher_Dolan_GMI_ID1138_onbead_dig_try_25per_3_Tak1_tech_rep3.raw
43802		Mp7g14230.1	Mp7g14230.1	00046			ü										NLLSVGYK	257.586	257.586	1	3.22698e+07	High				53	0	2	HCD	447.258	893.508	-0.690126	10.1079	61.5839	-60	28528	20230504_E3_RSLC6_Edelbacher_Dolan_GMI_ID1138_onbead_dig_try_25per_3_Tak1_tech_rep3.raw
43803		Mp8g15620.1	Mp8g15620.1	00747			ü										LVQEVISVER	305.548	305.548	1	2.44709e+07	High				182	0	2	HCD	586.338	1171.67	-0.287157	55.7748	61.5801	-60	28526	20230504_E3_RSLC6_Edelbacher_Dolan_GMI_ID1138_onbead_dig_try_25per_3_Tak1_tech_rep3.raw
43804	ü	cont_P15636	Protease 1 OS=Achromobacter lyticus PE=1 SV=1	00236			ü										SGTLACTGSLVNNTANDRK	489.91	489.91	1	2.91289e+09	High			C6(Methylthio)	552	1	3	HCD	656.649	1967.93	1.95292	1.80753	61.5751	-60	28523	20230504_E3_RSLC6_Edelbacher_Dolan_GMI_ID1138_onbead_dig_try_25per_3_Tak1_tech_rep3.raw
43805		Mp5g03810_x000D_; Mp5g03810.1	MpPHOT OS=Marchantia polymorpha<|>Mp5g03810.1	00403			ü										SNEVRPNGMPASLIK	323.729	323.729	1	2.36941e+09	High		N7(Deamidated): 100	N7(Deamidated)	259	1	3	HCD	538.616	1613.83	0.294415	13.6735	61.5738	-60	28522	20230504_E3_RSLC6_Edelbacher_Dolan_GMI_ID1138_onbead_dig_try_25per_3_Tak1_tech_rep3.raw
43806		Mp7g09050.1	Mp7g09050.1	00181			ü										LAQGISATPAPTSETAAPEVPKK	410.363	410.363	1	4.04759e+08	High				174	1	3	HCD	755.408	2264.21	-1.76534	0	61.5692	-45	28520	20230504_E3_RSLC6_Edelbacher_Dolan_GMI_ID1138_onbead_dig_try_25per_3_Tak1_tech_rep3.raw
43807		Mp8g04010.1; Mp8g04010.2	Mp8g04010.1 | Mp8g04010.2	00038; 00038			ü										TINGTTVVASVSNVHAK	230.278	230.278	1	1.12579e+07	High		N3(Deamidated): 100	N3(Deamidated)	202	0	3	HCD	566.973	1698.9	0.992812	0	61.5647	-45	28517	20230504_E3_RSLC6_Edelbacher_Dolan_GMI_ID1138_onbead_dig_try_25per_3_Tak1_tech_rep3.raw
43808	ü	P22629_x000D_; cont_P22629; B8YQ01	Streptavidin OS=Streptomyces avidinii OX=1895 PE=1 SV=1 OS=Impurity<|>Streptavidin OS=Streptomyces avidinii PE=1 SV=1 | Streptavidin (Fragment) OS=Streptomyces lavendulae OX=1914 PE=4 SV=1 OS=Impurity	00146; 00122			ü										STLVGHDTFTK	150.727	150.727	1	1.63672e+11	High				191	0	2	HCD	603.312	1205.62	0.564508	89.2055	61.561	-45	28515	20230504_E3_RSLC6_Edelbacher_Dolan_GMI_ID1138_onbead_dig_try_25per_3_Tak1_tech_rep3.raw
43809		Mp2g13930.1	Mp2g13930.1	00002			ü										GDKLDDVQIGAGK	531.448	531.448	1	5.04906e+09	High			N-Term(Prot)(Acetyl)	260	1	2	HCD	679.352	1357.7	0.258864	46.2007	61.5581	-45	28513	20230504_E3_RSLC6_Edelbacher_Dolan_GMI_ID1138_onbead_dig_try_25per_3_Tak1_tech_rep3.raw
43810		Mp7g18210.2_x000D_; Mp7g18210.3_x000D_; Mp7g18210.1	Mp7g18210.2<|>Mp7g18210.3<|>Mp7g18210.1	00128			ü										WDGLVEGDR	226.266	226.266	1	1.12173e+07	High				164	0	2	HCD	523.748	1046.49	-1.41157	33.5351	61.5236	-45	28495	20230504_E3_RSLC6_Edelbacher_Dolan_GMI_ID1138_onbead_dig_try_25per_3_Tak1_tech_rep3.raw
43811		Mp2g18500.1	Mp2g18500.1	00272			ü										EATLNGVGLEGEAR	300.26	300.26	1	1.53865e+07	High				287	0	2	HCD	708.362	1415.72	2.59212	14.7726	61.5218	-45	28494	20230504_E3_RSLC6_Edelbacher_Dolan_GMI_ID1138_onbead_dig_try_25per_3_Tak1_tech_rep3.raw
43812		Mp2g04730.1	Mp2g04730.1	00025			ü										GILAADESTGTIGK	300.076	300.076	1	5.5117e+08	High	X			262	0	2	HCD	666.855	1332.7	1.82351	0	61.5199	-45	28493	20230504_E3_RSLC6_Edelbacher_Dolan_GMI_ID1138_onbead_dig_try_25per_3_Tak1_tech_rep3.raw
43813		Mp6g19660.1	Mp6g19660.1	01412			ü										VANVELYYK	223.383	223.383	1	6.84842e+07	High	X			136	0	2	HCD	549.793	1098.58	-3.61548	25.524	61.5143	-45	28490	20230504_E3_RSLC6_Edelbacher_Dolan_GMI_ID1138_onbead_dig_try_25per_3_Tak1_tech_rep3.raw
43814		Mp2g03820.1	Mp2g03820.1	01034			ü										FEESLLR	164.364	164.364	1	7.26387e+06	High				98	0	2	HCD	447.239	893.471	-1.4335	25.1819	61.5104	-75	28488	20230504_E3_RSLC6_Edelbacher_Dolan_GMI_ID1138_onbead_dig_try_25per_3_Tak1_tech_rep3.raw
43815		Mp8g07330.1	Mp8g07330.1	00481			ü										SQVFSTAADAQTQVGVK	343.502	343.502	1	1.90075e+07	High				364	0	3	HCD	579.632	1736.88	-0.651156	27.0401	61.5066	-75	28486	20230504_E3_RSLC6_Edelbacher_Dolan_GMI_ID1138_onbead_dig_try_25per_3_Tak1_tech_rep3.raw
43816		Mp8g03290.1_x000D_; Mp8g03280.1	Mp8g03290.1<|>Mp8g03280.1	00149			ü										YPDPLIK	225.762	225.762	1	1.95687e+08	High				280	0	2	HCD	423.242	845.477	-0.149056	18.4968	61.4898	-60	28478	20230504_E3_RSLC6_Edelbacher_Dolan_GMI_ID1138_onbead_dig_try_25per_3_Tak1_tech_rep3.raw
43817	ü	cont_P00761_x000D_; P00761.1	Trypsin OS=Sus scrofa PE=1 SV=1<|>Trypsin	00108			ü										VATVSLPR	211.517	211.517	1	1.42601e+11	High				73	0	2	HCD	421.759	842.51	0.52275	11.0858	61.4849	-60	28475	20230504_E3_RSLC6_Edelbacher_Dolan_GMI_ID1138_onbead_dig_try_25per_3_Tak1_tech_rep3.raw
43818		Mp4g18390.1	Mp4g18390.1	00630			ü										KIGEGGFGPVYYGK	255.167	255.167	1	4.05645e+07	High				267	1	3	HCD	491.257	1471.76	-0.737906	28.1676	61.4713	-45	28467	20230504_E3_RSLC6_Edelbacher_Dolan_GMI_ID1138_onbead_dig_try_25per_3_Tak1_tech_rep3.raw
43819		Mp3g03760.1_x000D_; Mp3g03760.2	Mp3g03760.1<|>Mp3g03760.2	00814			ü										ISSFFGK	177.365	177.365	1	1.33587e+08	High				54	0	2	HCD	393.213	785.418	-1.00684	8.3582	61.4606	-75	28461	20230504_E3_RSLC6_Edelbacher_Dolan_GMI_ID1138_onbead_dig_try_25per_3_Tak1_tech_rep3.raw
43820		Mp5g08450.1	Mp5g08450.1	00324			ü										ALSSPNLDIR	273.328	273.328	1	8.34481e+06	High				142	0	2	HCD	543.301	1085.6	0.386383	29.4974	61.4528	-60	28457	20230504_E3_RSLC6_Edelbacher_Dolan_GMI_ID1138_onbead_dig_try_25per_3_Tak1_tech_rep3.raw
43821		Mp2g15830.1	Mp2g15830.1	00072			ü										LEVAPVVEEEK	285.639	285.639	1	9.10062e+08	High				137	0	2	HCD	621.335	1241.66	0.243364	46.1069	61.4491	-60	28455	20230504_E3_RSLC6_Edelbacher_Dolan_GMI_ID1138_onbead_dig_try_25per_3_Tak1_tech_rep3.raw
43822		Mp2g18500.1	Mp2g18500.1	00173			ü										ELEILEK	162.163	162.163	1	2.77778e+07	High				129	0	2	HCD	437.251	873.495	2.2465	92.2462	61.4361	-45	28448	20230504_E3_RSLC6_Edelbacher_Dolan_GMI_ID1138_onbead_dig_try_25per_3_Tak1_tech_rep3.raw
43823		Mp2g13930.1	Mp2g13930.1	00155			ü										SPYEEFGGGANTVAHGYTK	459.448	459.448	1	7.38914e+07	High				578	0	3	HCD	662.304	1984.9	-3.20772	0	61.4331	-45	28446	20230504_E3_RSLC6_Edelbacher_Dolan_GMI_ID1138_onbead_dig_try_25per_3_Tak1_tech_rep3.raw
43824		Mp6g10990.1; Mpzg00230.1; Mp6g11010.1	Mp6g10990.1 | Mpzg00230.1 | Mp6g11010.1	00186; 00186; 00186			ü										DLTDALMK	319.403	319.403	1	3.04378e+07	High		M7(Oxidation): 100	M7(Oxidation)	174	0	2	HCD	461.731	922.454	-0.921993	0	61.4313	-45	28445	20230504_E3_RSLC6_Edelbacher_Dolan_GMI_ID1138_onbead_dig_try_25per_3_Tak1_tech_rep3.raw
43825		Mp1g26610.1; Mp4g19750.2_x000D_; Mp4g19750.1; Mp2g04900.1	Mp1g26610.1 | Mp4g19750.2<|>Mp4g19750.1 | Mp2g04900.1	00110; 00043; 00040			ü										ELISNASDALDK	283.686	283.686	1	2.86699e+08	High				221	0	2	HCD	638.326	1275.65	2.36271	23.8123	61.4275	-45	28443	20230504_E3_RSLC6_Edelbacher_Dolan_GMI_ID1138_onbead_dig_try_25per_3_Tak1_tech_rep3.raw
43826		Mp4g11410.1	Mp4g11410.1	00097			ü										VSPGPGDKPMISVMYK	306.97	306.97	1	4.25242e+08	High		M14(Oxidation): 100	M14(Oxidation)	385	1	3	HCD	574.625	1721.86	-0.540712	40.4701	61.4213	-75	28439	20230504_E3_RSLC6_Edelbacher_Dolan_GMI_ID1138_onbead_dig_try_25per_3_Tak1_tech_rep3.raw
43827		Mp2g18500.1	Mp2g18500.1	00173			ü										ELEILEK	262.426	262.426	1	3.67904e+07	High				116	0	2	HCD	437.25	873.492	-0.479241	3.41325	61.4069	-60	28432	20230504_E3_RSLC6_Edelbacher_Dolan_GMI_ID1138_onbead_dig_try_25per_3_Tak1_tech_rep3.raw
43828		Mp4g15800.1	Mp4g15800.1	00164			ü										GALDGGLDIPHSEK	311.579	311.579	1	5.7837e+08	High				315	0	3	HCD	470.24	1408.71	-0.690087	12.4274	61.4031	-60	28430	20230504_E3_RSLC6_Edelbacher_Dolan_GMI_ID1138_onbead_dig_try_25per_3_Tak1_tech_rep3.raw
43829		Mp3g03620.1; Mp1g26380.1; Mp3g23400.2_x000D_; Mp3g23400.1; Mp6g18140.1; Mp6g00950.1_x000D_; Mp6g00930.1	Mp3g03620.1 | Mp1g26380.1 | Mp3g23400.2<|>Mp3g23400.1 | Mp6g18140.1 | Mp6g00950.1<|>Mp6g00930.1	00244; 00244; 00244; 00244; 00244			ü										IGGIGTVPVGR	266.508	266.508	1	4.57203e+09	High				19	0	2	HCD	513.308	1025.61	-0.67291	11.3873	61.3994	-60	28428	20230504_E3_RSLC6_Edelbacher_Dolan_GMI_ID1138_onbead_dig_try_25per_3_Tak1_tech_rep3.raw
43830		Mp6g10990.1; Mpzg00230.1; Mp6g11010.1	Mp6g10990.1 | Mpzg00230.1 | Mp6g11010.1	00186; 00186; 00186			ü										DLTDALMK	326.384	326.384	1	7.61717e+07	High		M7(Oxidation): 100	M7(Oxidation)	161	0	2	HCD	461.731	922.455	-0.525615	12.0445	61.3976	-60	28427	20230504_E3_RSLC6_Edelbacher_Dolan_GMI_ID1138_onbead_dig_try_25per_3_Tak1_tech_rep3.raw
43831		Mp5g03810_x000D_; Mp5g03810.1	MpPHOT OS=Marchantia polymorpha<|>Mp5g03810.1	00592			ü										NFVITDPR	217.461	217.461	1	1.31919e+09	High				170	0	2	HCD	481.258	961.51	-0.592526	17.8091	61.3963	-60	28426	20230504_E3_RSLC6_Edelbacher_Dolan_GMI_ID1138_onbead_dig_try_25per_3_Tak1_tech_rep3.raw
43832		Mp3g02060.1	Mp3g02060.1	00316			ü										VAEEVQIQLDK	344.506	344.506	1	5.87412e+07	High				194	0	2	HCD	636.347	1271.69	1.62646	16.9319	61.3867	-45	28421	20230504_E3_RSLC6_Edelbacher_Dolan_GMI_ID1138_onbead_dig_try_25per_3_Tak1_tech_rep3.raw
43833		Mp3g13040.1	Mp3g13040.1	00210			ü										LSAPLGGLEK	267.041	267.041	1	2.25566e+08	High				60	0	2	HCD	492.789	984.571	-1.0182	9.8649	61.3811	-45	28418	20230504_E3_RSLC6_Edelbacher_Dolan_GMI_ID1138_onbead_dig_try_25per_3_Tak1_tech_rep3.raw
43834		Mp7g16160.1	Mp7g16160.1	00290			ü										PFVAIVGGSK	305.907	305.907	1	1.3221e+07	High				96	0	2	HCD	487.787	974.566	-0.60695	46.4096	61.3734	-75	28414	20230504_E3_RSLC6_Edelbacher_Dolan_GMI_ID1138_onbead_dig_try_25per_3_Tak1_tech_rep3.raw
43835		Mp6g14500.1	Mp6g14500.1	00058			ü										VTSALENVEITK	289.394	289.394	1	1.44736e+07	High				160	0	2	HCD	652.359	1303.71	0.115821	78.565	61.3485	-45	28401	20230504_E3_RSLC6_Edelbacher_Dolan_GMI_ID1138_onbead_dig_try_25per_3_Tak1_tech_rep3.raw
43836	ü	cont_P15636	Protease 1 OS=Achromobacter lyticus PE=1 SV=1	00343			ü										DQNYPGAIAIHHPNVAEK	357.127	357.127	1	2.25279e+09	High				491	0	4	HCD	494.251	1973.98	0.212547	77.4226	61.3466	-45	28400	20230504_E3_RSLC6_Edelbacher_Dolan_GMI_ID1138_onbead_dig_try_25per_3_Tak1_tech_rep3.raw
43837		Mp3g03620.1	Mp3g03620.1	00205			ü										SNNLDWYK	224.461	224.461	1	1.03317e+08	High				223	0	2	HCD	520.246	1039.48	0.173727	14.532	61.3429	-45	28398	20230504_E3_RSLC6_Edelbacher_Dolan_GMI_ID1138_onbead_dig_try_25per_3_Tak1_tech_rep3.raw
43838		Mp5g03810_x000D_; Mp5g03810.1	MpPHOT OS=Marchantia polymorpha<|>Mp5g03810.1	00579			ü										GMDLATTLER	317.422	317.422	1	1.15836e+09	High		M2(Oxidation): 100	M2(Oxidation)	208	0	2	HCD	561.776	1122.54	-1.20964	0	61.3417	-45	28397	20230504_E3_RSLC6_Edelbacher_Dolan_GMI_ID1138_onbead_dig_try_25per_3_Tak1_tech_rep3.raw
43839		Mp2g19780.1	Mp2g19780.1	01302			ü										IIPDEEVVEPK	231.475	231.475	1	2.18994e+08	High				171	0	2	HCD	634.344	1267.68	1.95392	30.6788	61.3399	-45	28396	20230504_E3_RSLC6_Edelbacher_Dolan_GMI_ID1138_onbead_dig_try_25per_3_Tak1_tech_rep3.raw
43840		Mp1g28300.1	Mp1g28300.1	02046			ü										MQAADAQTALAITK	569.823	569.823	1	1.00953e+09	High		M1(Oxidation): 100	M1(Oxidation)	258	0	2	HCD	724.876	1448.74	1.9939	9.61916	61.3155	-60	28383	20230504_E3_RSLC6_Edelbacher_Dolan_GMI_ID1138_onbead_dig_try_25per_3_Tak1_tech_rep3.raw
43841		Mp3g13040.1	Mp3g13040.1	00210			ü										LSAPLGGLEK	272.068	272.068	1	2.73239e+08	High				45	0	2	HCD	492.79	984.573	0.219984	19.8396	61.3099	-60	28380	20230504_E3_RSLC6_Edelbacher_Dolan_GMI_ID1138_onbead_dig_try_25per_3_Tak1_tech_rep3.raw
43842		Mp5g14210.1	Mp5g14210.1	00074			ü										SLDQPAVMVPK	166.368	166.368	1	1.71534e+07	High				127	0	2	HCD	592.822	1184.64	1.40447	75.8201	61.3021	-45	28376	20230504_E3_RSLC6_Edelbacher_Dolan_GMI_ID1138_onbead_dig_try_25per_3_Tak1_tech_rep3.raw
43843		Mp5g16750.2_x000D_; Mp5g16750.1; Mp5g16740.1_x000D_; Mp5g16740.3_x000D_; Mp5g16740.2	Mp5g16750.2<|>Mp5g16750.1 | Mp5g16740.1<|>Mp5g16740.3<|>Mp5g16740.2	00113; 00113			ü										LLIQNQDEMLK	450.59	450.59	1	1.20204e+09	High	X	M9(Oxidation): 100	M9(Oxidation)	247	0	2	HCD	680.86	1360.71	-0.810402	12.1844	61.2973	-45	28373	20230504_E3_RSLC6_Edelbacher_Dolan_GMI_ID1138_onbead_dig_try_25per_3_Tak1_tech_rep3.raw
43844		Mp2g23840.1	Mp2g23840.1	00549			ü										AVSIEEEVETPQK	373.381	373.381	1	4.35762e+09	High				282	0	2	HCD	729.871	1458.73	1.62607	6.91966	61.2924	-45	28370	20230504_E3_RSLC6_Edelbacher_Dolan_GMI_ID1138_onbead_dig_try_25per_3_Tak1_tech_rep3.raw
43845		Mp6g13460.1_x000D_; Mp6g13460.2	Mp6g13460.1<|>Mp6g13460.2	00614			ü										DSVAIAPLEK	256.492	256.492	1	4.96949e+07	High				94	0	2	HCD	521.793	1042.58	-0.00259325	19.7737	61.2713	-60	28359	20230504_E3_RSLC6_Edelbacher_Dolan_GMI_ID1138_onbead_dig_try_25per_3_Tak1_tech_rep3.raw
43846	ü	cont_P08779; cont_P02533	Keratin, type I cytoskeletal 16 OS=Homo sapiens GN=KRT16 PE=1 SV=4 | Keratin, type I cytoskeletal 14 OS=Homo sapiens GN=KRT14 PE=1 SV=4	00031; 00031			ü										ISSVLAGGSCR	206.027	206.027	1	7.96215e+08	High			C10(Methylthio)	255	0	2	HCD	548.265	1095.52	-5.17515	78.4015	61.2675	-60	28357	20230504_E3_RSLC6_Edelbacher_Dolan_GMI_ID1138_onbead_dig_try_25per_3_Tak1_tech_rep3.raw
43847		Mp6g13460.1_x000D_; Mp6g13460.2	Mp6g13460.1<|>Mp6g13460.2	00614			ü										DSVAIAPLEK	286.885	286.885	1	4.85046e+07	High				93	0	2	HCD	521.793	1042.58	0.348274	16.1907	61.2541	-45	28350	20230504_E3_RSLC6_Edelbacher_Dolan_GMI_ID1138_onbead_dig_try_25per_3_Tak1_tech_rep3.raw
43848		Mp1g14910.1	Mp1g14910.1	00330			ü										SQIEDYEEEVK	220.482	220.482	1	1.4925e+07	Medium				289	0	2	HCD	684.807	1368.61	-7.30765	73.1782	61.2492	-45	28347	20230504_E3_RSLC6_Edelbacher_Dolan_GMI_ID1138_onbead_dig_try_25per_3_Tak1_tech_rep3.raw
43849		Mp5g03810_x000D_; Mp5g03810.1	MpPHOT OS=Marchantia polymorpha<|>Mp5g03810.1	00387			ü										YIGMQVEVSK	264.104	264.104	1	5.35132e+08	High				229	0	2	HCD	577.302	1153.6	3.20168	17.4969	61.2195	-60	28331	20230504_E3_RSLC6_Edelbacher_Dolan_GMI_ID1138_onbead_dig_try_25per_3_Tak1_tech_rep3.raw
43850		Mp6g03870.1; Mp6g03870.2_x000D_; Mp6g03870.5	Mp6g03870.1 | Mp6g03870.2<|>Mp6g03870.5	00400; 00400			ü										SEPVESVAEIPK	264.71	264.71	1	1.50007e+08	High				199	0	2	HCD	642.836	1284.66	-2.57813	15.8097	61.2136	-45	28328	20230504_E3_RSLC6_Edelbacher_Dolan_GMI_ID1138_onbead_dig_try_25per_3_Tak1_tech_rep3.raw
43851		Mp4g09260.1	Mp4g09260.1	00838			ü										ESLVVAPVPGK	231.985	231.985	1	7.60844e+08	High				26	0	2	HCD	548.324	1095.64	-0.724822	31.0612	61.2117	-45	28327	20230504_E3_RSLC6_Edelbacher_Dolan_GMI_ID1138_onbead_dig_try_25per_3_Tak1_tech_rep3.raw
43852		Mp1g12070.3_x000D_; Mp1g12070.2_x000D_; Mp1g12070.1	Mp1g12070.3<|>Mp1g12070.2<|>Mp1g12070.1	00118			ü										VEEIPDGTALSR	242.695	242.695	1	3.49542e+07	High				245	0	2	HCD	643.833	1286.66	0.731665	23.8741	61.2068	-45	28324	20230504_E3_RSLC6_Edelbacher_Dolan_GMI_ID1138_onbead_dig_try_25per_3_Tak1_tech_rep3.raw
43853		Mp1g28300.1	Mp1g28300.1	02035			ü										LDSQVIGLK	293.368	293.368	1	1.72788e+09	High				97	0	2	HCD	486.789	972.571	-1.28843	15.3544	61.205	-45	28323	20230504_E3_RSLC6_Edelbacher_Dolan_GMI_ID1138_onbead_dig_try_25per_3_Tak1_tech_rep3.raw
43854		Mp2g15830.1	Mp2g15830.1	00072			ü										LEVAPVVEEEKEVK	382.608	382.608	1	1.73103e+09	High				140	1	3	HCD	533.295	1597.87	1.49754	11.2759	61.2031	-45	28322	20230504_E3_RSLC6_Edelbacher_Dolan_GMI_ID1138_onbead_dig_try_25per_3_Tak1_tech_rep3.raw
43855		Mp6g02810.1	Mp6g02810.1	00228			ü										LMEVHGDYSEEVGAK	333.948	333.948	1	4.76718e+08	High				438	0	3	HCD	555.258	1663.76	-2.06706	3.80029	61.1954	-75	28318	20230504_E3_RSLC6_Edelbacher_Dolan_GMI_ID1138_onbead_dig_try_25per_3_Tak1_tech_rep3.raw
43856	ü	cont_P15636	Protease 1 OS=Achromobacter lyticus PE=1 SV=1	00410			ü										VLGQLHGGPSSCSATGTNR	571.946	571.946	1	8.18386e+10	High			C12(Methylthio)	577	0	3	HCD	629.965	1887.88	-0.481322	0.0793075	61.1906	-75	28315	20230504_E3_RSLC6_Edelbacher_Dolan_GMI_ID1138_onbead_dig_try_25per_3_Tak1_tech_rep3.raw
43857		Mp7g19100.2_x000D_; Mp7g19100.1	Mp7g19100.2<|>Mp7g19100.1	00640			ü										DLSPSDFSK	219.209	219.209	1	2.19565e+08	High				140	0	2	HCD	498.238	995.469	0.620185	61.2122	61.1846	-60	28312	20230504_E3_RSLC6_Edelbacher_Dolan_GMI_ID1138_onbead_dig_try_25per_3_Tak1_tech_rep3.raw
43858		Mp8g00190.1_x000D_; Mp8g00190.4; Mp8g00190.2_x000D_; Mp8g00190.3	Mp8g00190.1<|>Mp8g00190.4 | Mp8g00190.2<|>Mp8g00190.3	00203; 00203			ü										VPESEADPLPTAGQENTSGEVDSSK	455.945	455.945	1	8.41764e+07	High				682	0	3	HCD	848.724	2544.16	-0.0184221	3.79155	61.1828	-60	28311	20230504_E3_RSLC6_Edelbacher_Dolan_GMI_ID1138_onbead_dig_try_25per_3_Tak1_tech_rep3.raw
43859		Mp6g08120.1	Mp6g08120.1	00167			ü										LETFGGVYK	231.638	231.638	1	6.99475e+07	High				103	0	2	HCD	507.269	1013.53	0.4207	11.1196	61.179	-60	28309	20230504_E3_RSLC6_Edelbacher_Dolan_GMI_ID1138_onbead_dig_try_25per_3_Tak1_tech_rep3.raw
43860		Mp1g28300.1	Mp1g28300.1	02035			ü										LDSQVIGLK	283.9	283.9	1	3.06295e+09	High				91	0	2	HCD	486.79	972.573	0.217039	11.0353	61.1771	-60	28308	20230504_E3_RSLC6_Edelbacher_Dolan_GMI_ID1138_onbead_dig_try_25per_3_Tak1_tech_rep3.raw
43861	ü	cont_P04264; cont_P35908; cont_Q7Z794	Keratin, type II cytoskeletal 1 OS=Homo sapiens GN=KRT1 PE=1 SV=6 | Keratin, type II cytoskeletal 2 epidermal OS=Homo sapiens GN=KRT2 PE=1 SV=2 | Keratin, type II cytoskeletal 1b OS=Homo sapiens GN=KRT77 PE=2 SV=3	00184; 00198; 00200			ü										FLEQQNQVLQTK	302.966	302.966	1	3.55127e+07	Medium		N6(Deamidated): 99.69	N6(Deamidated)	268	0	2	HCD	738.886	1476.77	-2.57308	0	61.1695	-45	28304	20230504_E3_RSLC6_Edelbacher_Dolan_GMI_ID1138_onbead_dig_try_25per_3_Tak1_tech_rep3.raw
43862		Mp3g04060.1_x000D_; Mp3g04060.2	Mp3g04060.1<|>Mp3g04060.2	00329			ü										AVGADFEVTDGER	332.758	332.758	1	1.3553e+07	High				314	0	2	HCD	683.317	1365.63	-0.77974	39.7383	61.1677	-45	28303	20230504_E3_RSLC6_Edelbacher_Dolan_GMI_ID1138_onbead_dig_try_25per_3_Tak1_tech_rep3.raw
43863	ü	cont_P04264	Keratin, type II cytoskeletal 1 OS=Homo sapiens GN=KRT1 PE=1 SV=6	00278			ü										TNAENEFVTIK	265.865	265.865	1	3.73782e+08	High				264	0	2	HCD	633.321	1265.64	-1.39891	9.94657	61.1639	-45	28301	20230504_E3_RSLC6_Edelbacher_Dolan_GMI_ID1138_onbead_dig_try_25per_3_Tak1_tech_rep3.raw
43864		Mp1g19020.1	Mp1g19020.1	00004			ü										GPGFYSEIGK	222.728	222.728	1	6.4466e+07	High				201	0	2	HCD	527.762	1054.52	-3.68832	48.3831	61.1627	-45	28300	20230504_E3_RSLC6_Edelbacher_Dolan_GMI_ID1138_onbead_dig_try_25per_3_Tak1_tech_rep3.raw
43865		Mp1g19020.1	Mp1g19020.1	00004			ü										GPGFYSEIGK	227.583	227.583	1	5.26924e+07	High				208	0	2	HCD	527.763	1054.52	-1.02664	82.8212	61.1342	-60	28284	20230504_E3_RSLC6_Edelbacher_Dolan_GMI_ID1138_onbead_dig_try_25per_3_Tak1_tech_rep3.raw
43866		Mp1g24460.1	Mp1g24460.1	00017			ü										DIGSGNFGVAR	244.684	244.684	1	2.25053e+07	High				192	0	2	HCD	546.777	1092.55	3.00776	46.7994	61.1311	-60	28282	20230504_E3_RSLC6_Edelbacher_Dolan_GMI_ID1138_onbead_dig_try_25per_3_Tak1_tech_rep3.raw
43867		Mp1g24460.1	Mp1g24460.1	00017			ü										DIGSGNFGVAR	291.118	291.118	1	1.07722e+07	High				190	0	2	HCD	546.775	1092.54	-0.456272	22.9994	61.1271	-45	28280	20230504_E3_RSLC6_Edelbacher_Dolan_GMI_ID1138_onbead_dig_try_25per_3_Tak1_tech_rep3.raw
43868		Mp6g01160.2; Mp6g01160.1	Mp6g01160.2 | Mp6g01160.1	00480; 00559			ü										GNSTPSTSFLSPSTR	292.501	292.501	1	1.5461e+08	High				424	0	2	HCD	769.877	1538.75	0.934792	0	61.1233	-45	28278	20230504_E3_RSLC6_Edelbacher_Dolan_GMI_ID1138_onbead_dig_try_25per_3_Tak1_tech_rep3.raw
43869		Mp5g03810_x000D_; Mp5g03810.1	MpPHOT OS=Marchantia polymorpha<|>Mp5g03810.1	00001			ü										MMPSTDSSSAKPYNLR	464.827	464.827	1	5.96047e+07	High		M2(Oxidation): 99.82	N-Term(Prot)(Acetyl); M2(Oxidation)	530	1	3	HCD	614.951	1842.84	1.57824	0	61.1214	-45	28277	20230504_E3_RSLC6_Edelbacher_Dolan_GMI_ID1138_onbead_dig_try_25per_3_Tak1_tech_rep3.raw
43870		Mp4g18390.1	Mp4g18390.1	00753			ü										SNNILLNGK	289.627	289.627	1	5.61187e+07	High		N2(Deamidated): 99.89; N7(Deamidated): 100	N2(Deamidated); N7(Deamidated)	276	0	2	HCD	487.763	974.518	2.64904	55.7457	61.1179	-45	28275	20230504_E3_RSLC6_Edelbacher_Dolan_GMI_ID1138_onbead_dig_try_25per_3_Tak1_tech_rep3.raw
43871		Mp1g16730.1	Mp1g16730.1	00028			ü										ELAEDGYSGVEVR	327.545	327.545	1	9.61714e+07	High				341	0	2	HCD	712.338	1423.67	-1.25154	0	61.1155	-45	28273	20230504_E3_RSLC6_Edelbacher_Dolan_GMI_ID1138_onbead_dig_try_25per_3_Tak1_tech_rep3.raw
43872		Mp2g15830.1	Mp2g15830.1	00117			ü										DIVELEMK	329.061	329.061	1	2.73016e+10	High		M7(Oxidation): 100	M7(Oxidation)	188	0	2	HCD	496.752	992.497	-0.106091	0.466181	61.1144	-45	28272	20230504_E3_RSLC6_Edelbacher_Dolan_GMI_ID1138_onbead_dig_try_25per_3_Tak1_tech_rep3.raw
43873		Mp6g00500.1	Mp6g00500.1	00036			ü										IFEIAPGAK	264.951	264.951	1	1.53103e+07	High				184	0	2	HCD	473.273	945.539	-1.47877	4.84641	61.1067	-75	28268	20230504_E3_RSLC6_Edelbacher_Dolan_GMI_ID1138_onbead_dig_try_25per_3_Tak1_tech_rep3.raw
43874	ü	cont_P15636	Protease 1 OS=Achromobacter lyticus PE=1 SV=1	00342			ü										RDQNYPGAIAIHHPNVAEK	369.876	369.876	1	9.4717e+09	High				318	1	4	HCD	533.277	2130.09	1.10579	56.8032	61.0932	-60	28261	20230504_E3_RSLC6_Edelbacher_Dolan_GMI_ID1138_onbead_dig_try_25per_3_Tak1_tech_rep3.raw
43875		Mp1g19980.1	Mp1g19980.1	00566			ü										STQLEEQLQTAEQK	255.128	255.128	1	1.42991e+07	High				355	0	3	HCD	544.94	1632.81	-0.503027	13.8993	61.0913	-60	28260	20230504_E3_RSLC6_Edelbacher_Dolan_GMI_ID1138_onbead_dig_try_25per_3_Tak1_tech_rep3.raw
43876	ü	cont_P04264	Keratin, type II cytoskeletal 1 OS=Homo sapiens GN=KRT1 PE=1 SV=6	00278			ü										TNAENEFVTIK	314.019	314.019	1	2.2236e+09	High				289	0	2	HCD	633.323	1265.64	1.20333	1.37202	61.0844	-60	28256	20230504_E3_RSLC6_Edelbacher_Dolan_GMI_ID1138_onbead_dig_try_25per_3_Tak1_tech_rep3.raw
43877	ü	cont_P15636	Protease 1 OS=Achromobacter lyticus PE=1 SV=1	00343			ü										DQNYPGAIAIHHPNVAEK	480.091	480.091	1	1.0142e+10	High				470	0	3	HCD	658.667	1973.98	1.10997	0.957755	61.0833	-60	28255	20230504_E3_RSLC6_Edelbacher_Dolan_GMI_ID1138_onbead_dig_try_25per_3_Tak1_tech_rep3.raw
43878		Mp7g08290.2	Mp7g08290.2	00029			ü										LSFDGSVDDGR	247.676	247.676	1	1.94267e+07	High				183	0	2	HCD	584.268	1167.53	0.391846	12.5679	61.0773	-45	28252	20230504_E3_RSLC6_Edelbacher_Dolan_GMI_ID1138_onbead_dig_try_25per_3_Tak1_tech_rep3.raw
43879		Mpzg00800.1	Mpzg00800.1	00508			ü										AALIQEALK	278.967	278.967	1	1.81842e+07	High				68	0	2	HCD	478.792	956.576	-1.71997	52.6568	61.0754	-45	28251	20230504_E3_RSLC6_Edelbacher_Dolan_GMI_ID1138_onbead_dig_try_25per_3_Tak1_tech_rep3.raw
43880		Mp4g02610.1	Mp4g02610.1	00002			ü										ATFAKPENALK	295.904	295.904	1	5.72603e+08	High			N-Term(Prot)(Acetyl)	138	1	2	HCD	616.342	1231.68	6.96043	9.02292	61.0724	-45	28249	20230504_E3_RSLC6_Edelbacher_Dolan_GMI_ID1138_onbead_dig_try_25per_3_Tak1_tech_rep3.raw
43881		Mp3g02020.1	Mp3g02020.1	00032			ü										IGPLGLSPK	288.315	288.315	1	3.3002e+08	High				12	0	2	HCD	441.276	881.546	0.0380145	0	61.069	-45	28247	20230504_E3_RSLC6_Edelbacher_Dolan_GMI_ID1138_onbead_dig_try_25per_3_Tak1_tech_rep3.raw
43882		Mp1g19980.1	Mp1g19980.1	00566			ü										STQLEEQLQTAEQK	267.89	267.89	1	1.55608e+07	High				377	0	3	HCD	544.942	1632.81	2.52408	3.27595	61.0615	-75	28243	20230504_E3_RSLC6_Edelbacher_Dolan_GMI_ID1138_onbead_dig_try_25per_3_Tak1_tech_rep3.raw
43883		Mp4g06280.1; Mp4g16720.1	Mp4g06280.1 | Mp4g16720.1	00444; 00319			ü										TDVILLK	276.254	276.254	1	2.9964e+07	High				15	0	2	HCD	401.257	801.507	-0.926676	3.33392	61.0596	-75	28242	20230504_E3_RSLC6_Edelbacher_Dolan_GMI_ID1138_onbead_dig_try_25per_3_Tak1_tech_rep3.raw
43884		Mp3g09010.1	Mp3g09010.1	00227			ü										FGQQLFK	189.06	189.06	1	9.94592e+06	High				140	0	2	HCD	434.24	867.472	-0.476648	30.1639	61.0499	-60	28237	20230504_E3_RSLC6_Edelbacher_Dolan_GMI_ID1138_onbead_dig_try_25per_3_Tak1_tech_rep3.raw
43885		Mp4g09260.1	Mp4g09260.1	01317			ü										IPVSGINIGPVHK	312.51	312.51	1	1.87425e+07	High				50	0	3	HCD	444.267	1330.79	0.686715	32.7999	61.0432	-60	28233	20230504_E3_RSLC6_Edelbacher_Dolan_GMI_ID1138_onbead_dig_try_25per_3_Tak1_tech_rep3.raw
43886		Mpzg00800.1	Mpzg00800.1	00508			ü										AALIQEALK	278.895	278.895	1	2.45222e+07	High				66	0	2	HCD	478.793	956.578	0.38486	30.1753	61.0394	-60	28231	20230504_E3_RSLC6_Edelbacher_Dolan_GMI_ID1138_onbead_dig_try_25per_3_Tak1_tech_rep3.raw
43887	ü	cont_P15636	Protease 1 OS=Achromobacter lyticus PE=1 SV=1	00343			ü										DQNYPGAIAIHHPNVAEK	485.638	485.638	1	2.5129e+10	High				482	0	4	HCD	494.251	1973.98	0.514537	0.242292	61.0375	-60	28230	20230504_E3_RSLC6_Edelbacher_Dolan_GMI_ID1138_onbead_dig_try_25per_3_Tak1_tech_rep3.raw
43888	ü	P22629_x000D_; cont_P22629; B8YQ01	Streptavidin OS=Streptomyces avidinii OX=1895 PE=1 SV=1 OS=Impurity<|>Streptavidin OS=Streptomyces avidinii PE=1 SV=1 | Streptavidin (Fragment) OS=Streptomyces lavendulae OX=1914 PE=4 SV=1 OS=Impurity	00109; 00085			ü										NAHSATTWSGQYVGGAEAR	502.927	502.927	1	3.29321e+10	High				709	0	3	HCD	654.972	1962.9	-1.30838	0	61.0091	-75	28215	20230504_E3_RSLC6_Edelbacher_Dolan_GMI_ID1138_onbead_dig_try_25per_3_Tak1_tech_rep3.raw
43889		Mp2g22950.1	Mp2g22950.1	00443			ü										GTVIVDALK	245.875	245.875	1	2.22951e+07	High				80	0	2	HCD	458.279	915.551	-0.142643	61.3451	61.0051	-60	28213	20230504_E3_RSLC6_Edelbacher_Dolan_GMI_ID1138_onbead_dig_try_25per_3_Tak1_tech_rep3.raw
43890		Mp3g07690.1; Mp3g07700.1	Mp3g07690.1 | Mp3g07700.1	00500; 00500			ü										ALELGVNVK	233.853	233.853	1	3.20418e+07	High				77	0	2	HCD	471.785	942.562	0.67207	60.6265	61.0032	-60	28212	20230504_E3_RSLC6_Edelbacher_Dolan_GMI_ID1138_onbead_dig_try_25per_3_Tak1_tech_rep3.raw
43891		Mp7g16160.1	Mp7g16160.1	00072			ü										TETLSPSALQGEGGKGDGESLASK	524.116	524.116	1	1.50437e+08	High				551	1	3	HCD	773.716	2319.13	0.768299	0	60.9995	-60	28210	20230504_E3_RSLC6_Edelbacher_Dolan_GMI_ID1138_onbead_dig_try_25per_3_Tak1_tech_rep3.raw
43892		Mp1g07500.1	Mp1g07500.1	00230			ü										AGTVTVDIIK	255.754	255.754	1	5.06828e+07	High				84	0	2	HCD	508.803	1016.6	-0.298577	37.5734	60.9977	-60	28209	20230504_E3_RSLC6_Edelbacher_Dolan_GMI_ID1138_onbead_dig_try_25per_3_Tak1_tech_rep3.raw
43893		Mp4g09260.1	Mp4g09260.1	00838			ü										ESLVVAPVPGK	252.875	252.875	1	1.64057e+09	High				33	0	2	HCD	548.324	1095.64	0.384042	52.0226	60.9941	-60	28207	20230504_E3_RSLC6_Edelbacher_Dolan_GMI_ID1138_onbead_dig_try_25per_3_Tak1_tech_rep3.raw
43894		Mp7g13580.1	Mp7g13580.1	00686			ü										GTAFLEYSSK	174.129	174.129	1	1.48978e+08	High				167	0	2	HCD	551.775	1102.54	1.22729	39.5602	60.9886	-45	28205	20230504_E3_RSLC6_Edelbacher_Dolan_GMI_ID1138_onbead_dig_try_25per_3_Tak1_tech_rep3.raw
43895		Mp2g22950.1	Mp2g22950.1	00443			ü										GTVIVDALK	204.026	204.026	1	3.85824e+07	High				97	0	2	HCD	458.278	915.55	-1.47637	82.3915	60.9848	-45	28203	20230504_E3_RSLC6_Edelbacher_Dolan_GMI_ID1138_onbead_dig_try_25per_3_Tak1_tech_rep3.raw
43896	ü	cont_P13647	Keratin, type II cytoskeletal 5 OS=Homo sapiens GN=KRT5 PE=1 SV=3	00016			ü										SFSTASAITPSVSR	238.238	238.238	1	4.62032e+07	High				227	0	2	HCD	705.865	1410.72	0.287955	15.9504	60.9837	-45	28202	20230504_E3_RSLC6_Edelbacher_Dolan_GMI_ID1138_onbead_dig_try_25per_3_Tak1_tech_rep3.raw
43897		Mp1g28300.1	Mp1g28300.1	02197			ü										ELYAMAGTSSGNLK	336.389	336.389	1	4.56313e+08	High				375	0	2	HCD	721.353	1441.7	0.275571	2.83396	60.9787	-45	28199	20230504_E3_RSLC6_Edelbacher_Dolan_GMI_ID1138_onbead_dig_try_25per_3_Tak1_tech_rep3.raw
43898		Mp2g19370.1; Mp7g06610.1	Mp2g19370.1 | Mp7g06610.1	00293; 00268			ü										AAALNIVPTSTGAAK	328.703	328.703	1	3.97709e+08	High				119	0	2	HCD	692.894	1384.78	0.912411	45.7415	60.9776	-45	28198	20230504_E3_RSLC6_Edelbacher_Dolan_GMI_ID1138_onbead_dig_try_25per_3_Tak1_tech_rep3.raw
43899		Mp1g28300.1	Mp1g28300.1	00839			ü										EYETSFIDNK	228.822	228.822	1	2.32161e+09	High				178	0	2	HCD	623.285	1245.56	0.221553	14.4305	60.9765	-45	28197	20230504_E3_RSLC6_Edelbacher_Dolan_GMI_ID1138_onbead_dig_try_25per_3_Tak1_tech_rep3.raw
43900		Mp5g03810_x000D_; Mp5g03810.1	MpPHOT OS=Marchantia polymorpha<|>Mp5g03810.1	00502			ü										LTDVPEQPGMADGGLR	325.347	325.347	1	3.82439e+08	High		M10(Oxidation): 100	M10(Oxidation)	449	0	3	HCD	557.938	1671.8	-0.986931	16.8287	60.9725	-75	28195	20230504_E3_RSLC6_Edelbacher_Dolan_GMI_ID1138_onbead_dig_try_25per_3_Tak1_tech_rep3.raw
43901		Mp3g10710.2_x000D_; Mp3g10710.1	Mp3g10710.2<|>Mp3g10710.1	00282			ü										TSIGFLK	194.663	194.663	1	1.07348e+07	High				15	0	2	HCD	383.229	765.45	-0.717135	9.7171	60.9688	-75	28193	20230504_E3_RSLC6_Edelbacher_Dolan_GMI_ID1138_onbead_dig_try_25per_3_Tak1_tech_rep3.raw
43902		Mp5g03810_x000D_; Mp5g03810.1	MpPHOT OS=Marchantia polymorpha<|>Mp5g03810.1	00330			ü										FLQGPDTDQSDIER	316.222	316.222	1	6.08704e+07	High				402	0	3	HCD	540.919	1620.74	-5.13116	4.22714	60.965	-75	28191	20230504_E3_RSLC6_Edelbacher_Dolan_GMI_ID1138_onbead_dig_try_25per_3_Tak1_tech_rep3.raw
43903		Mp3g24000.1	Mp3g24000.1	00431			ü										TQDYAGNGLPNADEQAAAAR	322.322	322.322	1	1.20715e+07	High		N7(Deamidated): 100	N7(Deamidated)	515	0	3	HCD	678.641	2033.91	-3.3901	34.5192	60.9501	-60	28183	20230504_E3_RSLC6_Edelbacher_Dolan_GMI_ID1138_onbead_dig_try_25per_3_Tak1_tech_rep3.raw
43904		Mp7g19100.2_x000D_; Mp7g19100.1	Mp7g19100.2<|>Mp7g19100.1	00517			ü										SGANDFSLGVK	308.412	308.412	1	1.97308e+08	High				236	0	2	HCD	547.777	1094.55	-0.591409	52.7583	60.9424	-45	28179	20230504_E3_RSLC6_Edelbacher_Dolan_GMI_ID1138_onbead_dig_try_25per_3_Tak1_tech_rep3.raw
43905		Mp7g12480.1	Mp7g12480.1	00113			ü										AAQLNIAMTNGNAR	355.421	355.421	1	5.29775e+07	High		N10(Deamidated): 99.89	N10(Deamidated)	298	0	2	HCD	723.363	1445.72	2.0987	15.2373	60.9387	-45	28177	20230504_E3_RSLC6_Edelbacher_Dolan_GMI_ID1138_onbead_dig_try_25per_3_Tak1_tech_rep3.raw
43906		Mp1g17760.1	Mp1g17760.1	00032			ü										AVQDGNVQSVNALVK	405.499	405.499	1	4.84714e+07	High				182	0	2	HCD	771.418	1541.83	0.4992	26.2724	60.9351	-45	28175	20230504_E3_RSLC6_Edelbacher_Dolan_GMI_ID1138_onbead_dig_try_25per_3_Tak1_tech_rep3.raw
43907		Mp7g18590.1	Mp7g18590.1	00601			ü										NFEAGLSVEGGGDK	190.716	190.716	1	4.47021e+07	Medium		N1(Deamidated): 100	N1(Deamidated)	309	0	2	HCD	690.823	1380.64	8.39712	31.5353	60.9333	-45	28174	20230504_E3_RSLC6_Edelbacher_Dolan_GMI_ID1138_onbead_dig_try_25per_3_Tak1_tech_rep3.raw
43908		Mp4g12650.1	Mp4g12650.1	00412			ü										TPAEWLR	262.345	262.345	1	2.61148e+09	High				104	0	2	HCD	436.735	872.463	0.235276	2.77844	60.9317	-45	28173	20230504_E3_RSLC6_Edelbacher_Dolan_GMI_ID1138_onbead_dig_try_25per_3_Tak1_tech_rep3.raw
43909		Mp2g23840.1	Mp2g23840.1	00460			ü										ETTAMEVENPVTEADGEKK	444.886	444.886	1	3.70762e+08	High				546	1	3	HCD	693.324	2077.96	-0.42988	0	60.9091	-60	28162	20230504_E3_RSLC6_Edelbacher_Dolan_GMI_ID1138_onbead_dig_try_25per_3_Tak1_tech_rep3.raw
43910		Mp6g02720.1; Mp1g04880.1	Mp6g02720.1 | Mp1g04880.1	00620; 00235			ü										EYIDPSFK	185.029	185.029	1	1.47081e+08	High				181	0	2	HCD	499.745	998.483	0.399281	41.0749	60.9072	-60	28161	20230504_E3_RSLC6_Edelbacher_Dolan_GMI_ID1138_onbead_dig_try_25per_3_Tak1_tech_rep3.raw
43911		Mp4g19750.2_x000D_; Mp4g19750.1	Mp4g19750.2<|>Mp4g19750.1	00466			ü										EIYYITGESK	199.248	199.248	1	3.43629e+07	High				249	0	2	HCD	601.797	1202.59	-6.21961	39.5932	60.9035	-60	28159	20230504_E3_RSLC6_Edelbacher_Dolan_GMI_ID1138_onbead_dig_try_25per_3_Tak1_tech_rep3.raw
43912		Mp4g08180.1	Mp4g08180.1	00118			ü										GLAEGTSLATIK	166.812	166.812	1	1.57845e+07	Medium				101	0	2	HCD	580.829	1160.65	-1.05017	69.6291	60.8995	-45	28157	20230504_E3_RSLC6_Edelbacher_Dolan_GMI_ID1138_onbead_dig_try_25per_3_Tak1_tech_rep3.raw
43913		Mp7g01760.2_x000D_; Mp7g01760.1	Mp7g01760.2<|>Mp7g01760.1	00106			ü										LLLVPGK	194.357	194.357	1	9.70743e+06	High				2	0	2	HCD	370.258	739.508	0.662513	7.82876	60.8976	-45	28156	20230504_E3_RSLC6_Edelbacher_Dolan_GMI_ID1138_onbead_dig_try_25per_3_Tak1_tech_rep3.raw
43914		Mp2g15830.1	Mp2g15830.1	00072			ü										LEVAPVVEEEK	291.534	291.534	1	6.97779e+10	High				134	0	2	HCD	621.336	1241.66	1.21304	0	60.8883	-45	28151	20230504_E3_RSLC6_Edelbacher_Dolan_GMI_ID1138_onbead_dig_try_25per_3_Tak1_tech_rep3.raw
43915	ü	cont_P04259; cont_P02538; cont_P19013; cont_P35908; cont_P13647; cont_Q7Z794; cont_Q3TTY5; cont_P08729	Keratin, type II cytoskeletal 6B OS=Homo sapiens GN=KRT6B PE=1 SV=5 | Keratin, type II cytoskeletal 6A OS=Homo sapiens GN=KRT6A PE=1 SV=3 | Keratin, type II cytoskeletal 4 OS=Homo sapiens GN=KRT4 PE=1 SV=4 | Keratin, type II cytoskeletal 2 epidermal OS=Homo sapiens GN=KRT2 PE=1 SV=2 | Keratin, type II cytoskeletal 5 OS=Homo sapiens GN=KRT5 PE=1 SV=3 | Keratin, type II cytoskeletal 1b OS=Homo sapiens GN=KRT77 PE=2 SV=3 | Keratin, type II cytoskeletal 2 epidermal OS=Mus musculus GN=Krt2 PE=1 SV=1 | Keratin, type II cytoskeletal 7 OS=Homo sapiens GN=KRT7 PE=1 SV=5	00189; 00162; 00175; 00179; 00102; 00174; 00174; 00210			ü										FASFIDK	223.072	223.072	1	2.37886e+08	High				88	0	2	HCD	414.218	827.429	-0.44959	1.44211	60.875	-75	28144	20230504_E3_RSLC6_Edelbacher_Dolan_GMI_ID1138_onbead_dig_try_25per_3_Tak1_tech_rep3.raw
43916		Mp5g03810_x000D_; Mp5g03810.1	MpPHOT OS=Marchantia polymorpha<|>Mp5g03810.1	00330			ü										FLQGPDTDQSDIER	380.217	380.217	1	5.21184e+08	High				345	0	2	HCD	810.878	1620.75	-0.381112	0	60.8546	-45	28133	20230504_E3_RSLC6_Edelbacher_Dolan_GMI_ID1138_onbead_dig_try_25per_3_Tak1_tech_rep3.raw
43917		Mp1g06990.1	Mp1g06990.1	00409			ü										YLTEEIYK	235.583	235.583	1	1.08439e+07	High				180	0	2	HCD	529.774	1058.54	0.886469	8.26507	60.8527	-45	28132	20230504_E3_RSLC6_Edelbacher_Dolan_GMI_ID1138_onbead_dig_try_25per_3_Tak1_tech_rep3.raw
43918		Mp6g02540.1	Mp6g02540.1	00288			ü										DLAVALQR	199.428	199.428	1	1.26139e+07	High				72	0	2	HCD	443.261	885.515	-0.214499	31.4073	60.8509	-45	28131	20230504_E3_RSLC6_Edelbacher_Dolan_GMI_ID1138_onbead_dig_try_25per_3_Tak1_tech_rep3.raw
43919		Mp3g24240.1	Mp3g24240.1	00058			ü										SLVLHTDYLK	192.87	192.87	1	1.09724e+07	High				161	0	3	HCD	396.892	1188.66	0.474356	17.7112	60.849	-45	28130	20230504_E3_RSLC6_Edelbacher_Dolan_GMI_ID1138_onbead_dig_try_25per_3_Tak1_tech_rep3.raw
43920		Mp7g09180.1	Mp7g09180.1	00042			ü										AAAPASIWYGEDRPK	281.995	281.995	1	4.82799e+08	High				398	1	3	HCD	544.611	1631.82	0.849353	23.7813	60.8452	-45	28128	20230504_E3_RSLC6_Edelbacher_Dolan_GMI_ID1138_onbead_dig_try_25per_3_Tak1_tech_rep3.raw
43921		Mp8g05670.1	Mp8g05670.1	00545			ü										TPEDTILGTTEK	370.96	370.96	1	6.88341e+07	Medium				185	0	2	HCD	652.837	1304.67	6.84159	23.0804	60.8433	-45	28127	20230504_E3_RSLC6_Edelbacher_Dolan_GMI_ID1138_onbead_dig_try_25per_3_Tak1_tech_rep3.raw
43922	ü	cont_P15636	Protease 1 OS=Achromobacter lyticus PE=1 SV=1	00435			ü										VFTSWTGGGAAASR	341.744	341.744	1	1.74626e+11	High				305	0	2	HCD	684.34	1367.67	1.24782	3.44739	60.8422	-45	28126	20230504_E3_RSLC6_Edelbacher_Dolan_GMI_ID1138_onbead_dig_try_25per_3_Tak1_tech_rep3.raw
43923		Mp3g24000.1	Mp3g24000.1	00431			ü										TQDYAGNGLPNADEQAAAAR	308.464	308.464	1	3.35487e+07	Medium		N7(Deamidated): 100	N7(Deamidated)	508	0	3	HCD	678.641	2033.91	-3.7534	65.2086	60.8344	-75	28122	20230504_E3_RSLC6_Edelbacher_Dolan_GMI_ID1138_onbead_dig_try_25per_3_Tak1_tech_rep3.raw
43924		Mp2g04260.1	Mp2g04260.1	00717			ü										VWQGYVEGQAEEAK	226.154	226.154	1	1.09508e+07	High				425	0	3	HCD	531.922	1593.75	-1.75533	22.541	60.8251	-60	28118	20230504_E3_RSLC6_Edelbacher_Dolan_GMI_ID1138_onbead_dig_try_25per_3_Tak1_tech_rep3.raw
43925	ü	P22629_x000D_; cont_P22629; B8YQ01	Streptavidin OS=Streptomyces avidinii OX=1895 PE=1 SV=1 OS=Impurity<|>Streptavidin OS=Streptomyces avidinii PE=1 SV=1 | Streptavidin (Fragment) OS=Streptomyces lavendulae OX=1914 PE=4 SV=1 OS=Impurity	00146; 00122			ü										STLVGHDTFTK	204.894	204.894	1	1.0758e+10	High				191	0	3	HCD	402.544	1205.62	0.13047	66.1503	60.8213	-60	28116	20230504_E3_RSLC6_Edelbacher_Dolan_GMI_ID1138_onbead_dig_try_25per_3_Tak1_tech_rep3.raw
43926		Mp4g11410.1	Mp4g11410.1	00616			ü										MYQGGAGGAEGSAPSYSGGDDDMPSGAGPK	487.001	487.001	1	2.09179e+08	High		M1(Oxidation): 100	M1(Oxidation)	195	0	3	HCD	930.715	2790.13	1.64625	0	60.8195	-60	28115	20230504_E3_RSLC6_Edelbacher_Dolan_GMI_ID1138_onbead_dig_try_25per_3_Tak1_tech_rep3.raw
43927		Mp8g18100.1	Mp8g18100.1	00621			ü										LQSELDGLASR	286.08	286.08	1	1.54288e+07	High				203	0	2	HCD	594.812	1188.62	-3.82633	30.9503	60.806	-45	28108	20230504_E3_RSLC6_Edelbacher_Dolan_GMI_ID1138_onbead_dig_try_25per_3_Tak1_tech_rep3.raw
43928		Mp8g14990.1	Mp8g14990.1	00388			ü										TATGMQVDVMEDK	334.501	334.501	1	1.69051e+07	High				320	0	2	HCD	712.823	1424.64	-0.332667	53.1726	60.8042	-45	28107	20230504_E3_RSLC6_Edelbacher_Dolan_GMI_ID1138_onbead_dig_try_25per_3_Tak1_tech_rep3.raw
43929		Mp4g20380.1	Mp4g20380.1	00145			ü										YSFLTQR	198.131	198.131	1	8.62239e+07	High				85	0	2	HCD	457.741	914.475	1.75891	31.2596	60.8023	-45	28106	20230504_E3_RSLC6_Edelbacher_Dolan_GMI_ID1138_onbead_dig_try_25per_3_Tak1_tech_rep3.raw
43930		Mp4g02610.1	Mp4g02610.1	00700			ü										EEERPLIEAAYQK	204.809	204.809	1	2.86363e+08	High				286	1	3	HCD	525.938	1575.8	-1.59363	8.18235	60.789	-75	28099	20230504_E3_RSLC6_Edelbacher_Dolan_GMI_ID1138_onbead_dig_try_25per_3_Tak1_tech_rep3.raw
43931		Mp1g11680.2	Mp1g11680.2	00394			ü										DQHFFTSIEK	403.363	403.363	1	1.32394e+07	High				225	0	2	HCD	626.305	1251.6	2.4056	0	60.7775	-60	28093	20230504_E3_RSLC6_Edelbacher_Dolan_GMI_ID1138_onbead_dig_try_25per_3_Tak1_tech_rep3.raw
43932		Mp6g02540.1	Mp6g02540.1	00288			ü										DLAVALQR	194.571	194.571	1	9.45729e+06	High				74	0	2	HCD	443.261	885.514	-1.25038	33.7724	60.7757	-60	28092	20230504_E3_RSLC6_Edelbacher_Dolan_GMI_ID1138_onbead_dig_try_25per_3_Tak1_tech_rep3.raw
43933		Mp6g03870.1; Mp6g03870.2_x000D_; Mp6g03870.5	Mp6g03870.1 | Mp6g03870.2<|>Mp6g03870.5	01094; 00909			ü										VVEVVEVEAPK	275.128	275.128	1	1.1105e+08	High				112	0	2	HCD	599.341	1197.67	1.01036	67.1052	60.7623	-45	28085	20230504_E3_RSLC6_Edelbacher_Dolan_GMI_ID1138_onbead_dig_try_25per_3_Tak1_tech_rep3.raw
43934		Mp3g11710.2	Mp3g11710.2	01082			ü										VGEATSGAIVPSQSPAVVK	424.821	424.821	1	9.09873e+06	High				131	0	2	HCD	898.993	1796.98	1.96639	0	60.7586	-45	28083	20230504_E3_RSLC6_Edelbacher_Dolan_GMI_ID1138_onbead_dig_try_25per_3_Tak1_tech_rep3.raw
43935		Mp8g09170.2_x000D_; Mp8g09170.1	Mp8g09170.2<|>Mp8g09170.1	00531			ü										ESVAGPAVESEDEDQEPAPR	195.373	195.373	1	6.47855e+06	Medium		S2(Phospho): 100	S10(Phospho)	326	0	3	HCD	731.304	2191.9	-2.93071	38.4626	60.7509	-75	28079	20230504_E3_RSLC6_Edelbacher_Dolan_GMI_ID1138_onbead_dig_try_25per_3_Tak1_tech_rep3.raw
43936		Mp8g02270.1	Mp8g02270.1	00350			ü										LANPEAIAIR	266.787	266.787	1	1.42751e+07	High				27	0	2	HCD	534.314	1067.62	-0.374116	26.5812	60.749	-75	28078	20230504_E3_RSLC6_Edelbacher_Dolan_GMI_ID1138_onbead_dig_try_25per_3_Tak1_tech_rep3.raw
43937		Mp8g05670.1	Mp8g05670.1	00545			ü										TPEDTILGTTEK	398.023	398.023	1	5.31742e+07	High				197	0	2	HCD	652.833	1304.66	1.31797	52.8527	60.736	-60	28072	20230504_E3_RSLC6_Edelbacher_Dolan_GMI_ID1138_onbead_dig_try_25per_3_Tak1_tech_rep3.raw
43938		Mp4g18390.1	Mp4g18390.1	00774			ü										LAPDGDDTHGVSTLVR	305.078	305.078	1	3.56779e+08	High				419	0	3	HCD	551.613	1652.83	1.07027	27.3453	60.7323	-60	28070	20230504_E3_RSLC6_Edelbacher_Dolan_GMI_ID1138_onbead_dig_try_25per_3_Tak1_tech_rep3.raw
43939	ü	cont_P00761_x000D_; P00761.1	Trypsin OS=Sus scrofa PE=1 SV=1<|>Trypsin	00108			ü										VATVSLPR	196.025	196.025	1	1.42601e+11	High				73	0	2	HCD	421.759	842.51	0.793683	20.567	60.7304	-60	28069	20230504_E3_RSLC6_Edelbacher_Dolan_GMI_ID1138_onbead_dig_try_25per_3_Tak1_tech_rep3.raw
43940		Mp8g03290.1_x000D_; Mp8g03280.1	Mp8g03290.1<|>Mp8g03280.1	00149			ü										YPDPLIK	243.081	243.081	1	1.95687e+08	High				280	0	2	HCD	423.242	845.477	0.265241	6.01593	60.7266	-60	28067	20230504_E3_RSLC6_Edelbacher_Dolan_GMI_ID1138_onbead_dig_try_25per_3_Tak1_tech_rep3.raw
43941		Mp1g11680.2	Mp1g11680.2	00394			ü										DQHFFTSIEK	221.136	221.136	1	2.52189e+07	High				222	0	3	HCD	417.872	1251.6	0.442472	45.9972	60.7208	-45	28064	20230504_E3_RSLC6_Edelbacher_Dolan_GMI_ID1138_onbead_dig_try_25per_3_Tak1_tech_rep3.raw
43942		Mp2g04730.1	Mp2g04730.1	00025			ü										GILAADESTGTIGK	341.228	341.228	1	5.5117e+08	High	X			261	0	2	HCD	666.855	1332.7	2.07836	15.3176	60.7171	-45	28062	20230504_E3_RSLC6_Edelbacher_Dolan_GMI_ID1138_onbead_dig_try_25per_3_Tak1_tech_rep3.raw
43943		Mp7g09050.1	Mp7g09050.1	00181			ü										LAQGISATPAPTSETAAPEVPKK	343.299	343.299	1	4.04759e+08	High				137	1	3	HCD	755.41	2264.22	1.52946	0	60.7152	-45	28061	20230504_E3_RSLC6_Edelbacher_Dolan_GMI_ID1138_onbead_dig_try_25per_3_Tak1_tech_rep3.raw
43944		Mp6g19660.1	Mp6g19660.1	01412			ü										VANVELYYK	232.912	232.912	1	6.84842e+07	High	X			163	0	2	HCD	549.795	1098.58	0.364764	57.228	60.7122	-45	28059	20230504_E3_RSLC6_Edelbacher_Dolan_GMI_ID1138_onbead_dig_try_25per_3_Tak1_tech_rep3.raw
43945	ü	P22629_x000D_; cont_P22629; B8YQ01	Streptavidin OS=Streptomyces avidinii OX=1895 PE=1 SV=1 OS=Impurity<|>Streptavidin OS=Streptomyces avidinii PE=1 SV=1 | Streptavidin (Fragment) OS=Streptomyces lavendulae OX=1914 PE=4 SV=1 OS=Impurity	00146; 00122			ü										STLVGHDTFTK	323.714	323.714	1	1.63672e+11	High				194	0	2	HCD	603.317	1205.63	8.94753	27.7481	60.7103	-45	28058	20230504_E3_RSLC6_Edelbacher_Dolan_GMI_ID1138_onbead_dig_try_25per_3_Tak1_tech_rep3.raw
43946		Mp3g03760.1_x000D_; Mp3g03760.2	Mp3g03760.1<|>Mp3g03760.2	00814			ü										ISSFFGK	174.331	174.331	1	1.33587e+08	High				49	0	2	HCD	393.212	785.418	-2.11391	12.5968	60.7044	-75	28055	20230504_E3_RSLC6_Edelbacher_Dolan_GMI_ID1138_onbead_dig_try_25per_3_Tak1_tech_rep3.raw
43947		Mp8g09170.2_x000D_; Mp8g09170.1	Mp8g09170.2<|>Mp8g09170.1	00531			ü										EsVAGPAVEsEDEDQEPAPR	261.313	261.313	1	1.38259e+07	High	X	S2(Phospho): 50; S10(Phospho): 50	S10(Phospho)	377	0	3	HCD	731.307	2191.91	1.74565	17.0249	60.6929	-60	28049	20230504_E3_RSLC6_Edelbacher_Dolan_GMI_ID1138_onbead_dig_try_25per_3_Tak1_tech_rep3.raw
43948		Mp5g15720.1	Mp5g15720.1	00147			ü										SLTALGLK	228.061	228.061	1	3.09214e+07	High				34	0	2	HCD	401.755	802.503	-0.643295	31.3395	60.6872	-60	28046	20230504_E3_RSLC6_Edelbacher_Dolan_GMI_ID1138_onbead_dig_try_25per_3_Tak1_tech_rep3.raw
43949	ü	cont_P04259; cont_P02538	Keratin, type II cytoskeletal 6B OS=Homo sapiens GN=KRT6B PE=1 SV=5 | Keratin, type II cytoskeletal 6A OS=Homo sapiens GN=KRT6A PE=1 SV=3	00447; 00447			ü										EYQELMNVK	178.448	178.448	1	9.60225e+07	High				271	0	2	HCD	577.281	1153.55	-1.46158	0	60.6776	-45	28041	20230504_E3_RSLC6_Edelbacher_Dolan_GMI_ID1138_onbead_dig_try_25per_3_Tak1_tech_rep3.raw
43950		Mp5g20470.1	Mp5g20470.1	00261			ü										GYVSPQFVTNQEK	303.187	303.187	1	1.97389e+07	High				391	0	2	HCD	748.876	1496.74	4.58005	0	60.6757	-45	28040	20230504_E3_RSLC6_Edelbacher_Dolan_GMI_ID1138_onbead_dig_try_25per_3_Tak1_tech_rep3.raw
43951	ü	cont_P15636	Protease 1 OS=Achromobacter lyticus PE=1 SV=1	00342			ü										RDQNYPGAIAIHHPNVAEK	245.198	245.198	1	1.0024e+10	High				318	1	4	HCD	533.276	2130.08	-0.739358	80.5551	60.672	-45	28038	20230504_E3_RSLC6_Edelbacher_Dolan_GMI_ID1138_onbead_dig_try_25per_3_Tak1_tech_rep3.raw
43952		Mp3g08670.2; Mp3g08670.1	Mp3g08670.2 | Mp3g08670.1	00776; 00776			ü										VSDFGLVK	213.202	213.202	1	4.92719e+06	High				55	0	2	HCD	432.744	864.481	-2.01549	11.0674	60.6611	-75	28032	20230504_E3_RSLC6_Edelbacher_Dolan_GMI_ID1138_onbead_dig_try_25per_3_Tak1_tech_rep3.raw
43953		Mp3g22710.1	Mp3g22710.1	00264			ü										LFSPGNLR	205.108	205.108	1	2.1083e+08	High				119	0	2	HCD	452.255	903.503	-2.23268	19.9748	60.6476	-60	28025	20230504_E3_RSLC6_Edelbacher_Dolan_GMI_ID1138_onbead_dig_try_25per_3_Tak1_tech_rep3.raw
43954		Mp3g11710.2	Mp3g11710.2	01082			ü										VGEATSGAIVPSQSPAVVK	258.062	258.062	1	3.21307e+07	High				133	0	3	HCD	599.663	1796.97	-0.422114	51.2773	60.6458	-60	28024	20230504_E3_RSLC6_Edelbacher_Dolan_GMI_ID1138_onbead_dig_try_25per_3_Tak1_tech_rep3.raw
43955		Mp1g03990.2	Mp1g03990.2	00537			ü										IALTDVDAASR	290.076	290.076	1	1.27207e+07	High				206	0	2	HCD	566.303	1131.6	-1.13928	32.4272	60.6439	-60	28023	20230504_E3_RSLC6_Edelbacher_Dolan_GMI_ID1138_onbead_dig_try_25per_3_Tak1_tech_rep3.raw
43956		Mp4g15800.1	Mp4g15800.1	00164			ü										GALDGGLDIPHSEK	309.338	309.338	1	5.7837e+08	High				309	0	3	HCD	470.24	1408.71	-0.384716	9.73507	60.6401	-60	28021	20230504_E3_RSLC6_Edelbacher_Dolan_GMI_ID1138_onbead_dig_try_25per_3_Tak1_tech_rep3.raw
43957		Mp3g03620.1; Mp1g26380.1; Mp3g23400.2_x000D_; Mp3g23400.1; Mp6g18140.1; Mp6g00950.1_x000D_; Mp6g00930.1	Mp3g03620.1 | Mp1g26380.1 | Mp3g23400.2<|>Mp3g23400.1 | Mp6g18140.1 | Mp6g00950.1<|>Mp6g00930.1	00244; 00244; 00244; 00244; 00244			ü										IGGIGTVPVGR	319.994	319.994	1	4.57203e+09	High				20	0	2	HCD	513.308	1025.61	-0.811514	17.7797	60.6383	-60	28020	20230504_E3_RSLC6_Edelbacher_Dolan_GMI_ID1138_onbead_dig_try_25per_3_Tak1_tech_rep3.raw
43958		Mp5g03810_x000D_; Mp5g03810.1	MpPHOT OS=Marchantia polymorpha<|>Mp5g03810.1	00592			ü										NFVITDPR	249.246	249.246	1	1.31919e+09	High				170	0	2	HCD	481.258	961.51	-0.485151	3.04755	60.6364	-60	28019	20230504_E3_RSLC6_Edelbacher_Dolan_GMI_ID1138_onbead_dig_try_25per_3_Tak1_tech_rep3.raw
43959		Mp4g08260.1	Mp4g08260.1	00130			ü										EAPADADEAVFPSK	290.356	290.356	1	2.88013e+07	High				320	0	2	HCD	723.842	1446.68	1.46508	22.6478	60.6286	-45	28015	20230504_E3_RSLC6_Edelbacher_Dolan_GMI_ID1138_onbead_dig_try_25per_3_Tak1_tech_rep3.raw
43960		Mp4g06710.1	Mp4g06710.1	00977			ü										NLIASEQTTIPR	302.86	302.86	1	2.56213e+07	High				146	0	2	HCD	671.871	1342.74	1.88994	0	60.6212	-45	28011	20230504_E3_RSLC6_Edelbacher_Dolan_GMI_ID1138_onbead_dig_try_25per_3_Tak1_tech_rep3.raw
43961		Mp4g11410.1	Mp4g11410.1	00097			ü										VSPGPGDKPMISVMYK	383.593	383.593	1	4.25242e+08	High		M14(Oxidation): 100	M14(Oxidation)	390	1	3	HCD	574.625	1721.86	0.714625	46.2091	60.6153	-75	28008	20230504_E3_RSLC6_Edelbacher_Dolan_GMI_ID1138_onbead_dig_try_25per_3_Tak1_tech_rep3.raw
43962		Mp4g09260.1	Mp4g09260.1	00799			ü										SPEPEEEEEEEDWDAK	342.839	342.839	1	5.2694e+07	High				190	0	3	HCD	649.926	1947.76	0.611136	27.6209	60.5982	-60	27999	20230504_E3_RSLC6_Edelbacher_Dolan_GMI_ID1138_onbead_dig_try_25per_3_Tak1_tech_rep3.raw
43963		Mp3g13040.1	Mp3g13040.1	00210			ü										LSAPLGGLEK	310.473	310.473	1	2.25566e+08	High				47	0	2	HCD	492.79	984.572	-0.0473834	8.16244	60.5872	-45	27993	20230504_E3_RSLC6_Edelbacher_Dolan_GMI_ID1138_onbead_dig_try_25per_3_Tak1_tech_rep3.raw
43964		Mp8g01660.1	Mp8g01660.1	00193			ü										LVPVGYGIK	219.337	219.337	1	9.22734e+07	High				53	0	2	HCD	473.292	945.577	0.176088	18.6842	60.5853	-45	27992	20230504_E3_RSLC6_Edelbacher_Dolan_GMI_ID1138_onbead_dig_try_25per_3_Tak1_tech_rep3.raw
43965		Mp2g18500.1	Mp2g18500.1	00302			ü										FSENVLDATK	282.857	282.857	1	2.56849e+08	High				202	0	2	HCD	562.284	1123.56	-2.04419	34.7011	60.5815	-45	27990	20230504_E3_RSLC6_Edelbacher_Dolan_GMI_ID1138_onbead_dig_try_25per_3_Tak1_tech_rep3.raw
43966		Mp3g13040.1	Mp3g13040.1	00210			ü										LSAPLGGLEK	264.414	264.414	1	2.73239e+08	High				45	0	2	HCD	492.79	984.573	0.199733	25.0405	60.5509	-60	27974	20230504_E3_RSLC6_Edelbacher_Dolan_GMI_ID1138_onbead_dig_try_25per_3_Tak1_tech_rep3.raw
43967		Mp6g00590.1	Mp6g00590.1	00265			ü										SGIPSLPSNVK	186.029	186.029	1	5.81427e+07	High				96	0	2	HCD	549.81	1098.61	-2.43068	43.8976	60.5491	-60	27973	20230504_E3_RSLC6_Edelbacher_Dolan_GMI_ID1138_onbead_dig_try_25per_3_Tak1_tech_rep3.raw
43968		Mp4g09260.1	Mp4g09260.1	00799			ü										SPEPEEEEEEEDWDAK	547.388	547.388	1	1.80226e+08	High				199	0	2	HCD	974.385	1947.76	0.992275	0	60.5426	-45	27969	20230504_E3_RSLC6_Edelbacher_Dolan_GMI_ID1138_onbead_dig_try_25per_3_Tak1_tech_rep3.raw
43969		Mp1g04890.1	Mp1g04890.1	00151			ü										FAAAGIAGVTESK	372.635	372.635	1	2.66359e+07	High				202	0	2	HCD	611.329	1221.65	2.69106	15.2097	60.5388	-45	27967	20230504_E3_RSLC6_Edelbacher_Dolan_GMI_ID1138_onbead_dig_try_25per_3_Tak1_tech_rep3.raw
43970		Mp3g23710.1	Mp3g23710.1	01961			ü										GGFQGDSGALGGIK	271.779	271.779	1	1.6159e+07	High				231	0	2	HCD	632.32	1263.63	-0.33851	28.1914	60.5369	-45	27966	20230504_E3_RSLC6_Edelbacher_Dolan_GMI_ID1138_onbead_dig_try_25per_3_Tak1_tech_rep3.raw
43971	ü	cont_P15636	Protease 1 OS=Achromobacter lyticus PE=1 SV=1	00343			ü										DQNYPGAIAIHHPNVAEK	511.173	511.173	1	2.25279e+09	High				480	0	4	HCD	494.251	1973.98	0.562222	3.76413	60.532	-45	27963	20230504_E3_RSLC6_Edelbacher_Dolan_GMI_ID1138_onbead_dig_try_25per_3_Tak1_tech_rep3.raw
43972		Mp2g23840.1	Mp2g23840.1	00549			ü										AVSIEEEVETPQK	362.492	362.492	1	4.35762e+09	High				281	0	2	HCD	729.87	1458.73	0.936251	1.79603	60.5301	-45	27962	20230504_E3_RSLC6_Edelbacher_Dolan_GMI_ID1138_onbead_dig_try_25per_3_Tak1_tech_rep3.raw
43973		Mp1g06990.1	Mp1g06990.1	00465			ü										LDVLIQR	215.877	215.877	1	5.79416e+07	High				67	0	2	HCD	428.766	856.525	-0.0359122	56.4798	60.5096	-60	27951	20230504_E3_RSLC6_Edelbacher_Dolan_GMI_ID1138_onbead_dig_try_25per_3_Tak1_tech_rep3.raw
43974		Mp5g16750.2_x000D_; Mp5g16750.1; Mp5g16740.1_x000D_; Mp5g16740.3_x000D_; Mp5g16740.2	Mp5g16750.2<|>Mp5g16750.1 | Mp5g16740.1<|>Mp5g16740.3<|>Mp5g16740.2	00113; 00113			ü										LLIQNQDEMLK	515.162	515.162	1	1.20204e+09	High	X	M9(Oxidation): 100	M9(Oxidation)	217	0	2	HCD	680.861	1360.72	0.962035	4.33972	60.4887	-45	27940	20230504_E3_RSLC6_Edelbacher_Dolan_GMI_ID1138_onbead_dig_try_25per_3_Tak1_tech_rep3.raw
43975		Mp1g28300.1	Mp1g28300.1	01985			ü										GGAWVVVDSK	218.578	218.578	1	3.41394e+08	High				203	0	2	HCD	509.272	1017.54	0.177157	27.1921	60.4868	-45	27939	20230504_E3_RSLC6_Edelbacher_Dolan_GMI_ID1138_onbead_dig_try_25per_3_Tak1_tech_rep3.raw
43976		Mp4g00320.1	Mp4g00320.1	00095			ü										NVEILGSVR	210.156	210.156	1	5.23222e+07	High				157	0	2	HCD	493.784	986.561	-1.7401	59.3408	60.481	-75	27936	20230504_E3_RSLC6_Edelbacher_Dolan_GMI_ID1138_onbead_dig_try_25per_3_Tak1_tech_rep3.raw
43977		Mp8g07830.1	Mp8g07830.1	00593			ü										TPSVLALSR	216.864	216.864	1	9.8753e+06	High				190	0	2	HCD	472.283	943.559	2.06905	62.9479	60.4695	-60	27930	20230504_E3_RSLC6_Edelbacher_Dolan_GMI_ID1138_onbead_dig_try_25per_3_Tak1_tech_rep3.raw
43978		Mp4g24070.1	Mp4g24070.1	00126			ü										RVEMLDDVTVTR	343.834	343.834	1	1.40463e+07	High				251	1	3	HCD	478.583	1433.74	-4.08491	13.5939	60.4676	-60	27929	20230504_E3_RSLC6_Edelbacher_Dolan_GMI_ID1138_onbead_dig_try_25per_3_Tak1_tech_rep3.raw
43979		Mp1g20970.1	Mp1g20970.1	00100			ü										EVSYEFVK	170.117	170.117	1	0	Unknown				121	0	2	HCD	500.753	1000.5	0.787907	52.1936	60.4658	-60	27928	20230504_E3_RSLC6_Edelbacher_Dolan_GMI_ID1138_onbead_dig_try_25per_3_Tak1_tech_rep3.raw
43980		Mp1g25400.1	Mp1g25400.1	00101			ü										IFDTTLR	160.5	160.5	1	1.41774e+08	High				64	0	2	HCD	433.243	865.478	-0.0554764	26.9141	60.4601	-60	27925	20230504_E3_RSLC6_Edelbacher_Dolan_GMI_ID1138_onbead_dig_try_25per_3_Tak1_tech_rep3.raw
43981		Mp5g03810_x000D_; Mp5g03810.1	MpPHOT OS=Marchantia polymorpha<|>Mp5g03810.1	00403			ü										SNEVRPNGMPASLIK	363.181	363.181	1	2.36941e+09	High		N7(Deamidated): 100	N7(Deamidated)	285	1	3	HCD	538.615	1613.83	-0.528528	12.0884	60.4582	-60	27924	20230504_E3_RSLC6_Edelbacher_Dolan_GMI_ID1138_onbead_dig_try_25per_3_Tak1_tech_rep3.raw
43982		Mp5g03810_x000D_; Mp5g03810.1	MpPHOT OS=Marchantia polymorpha<|>Mp5g03810.1	00387			ü										YIGMQVEVSK	280.78	280.78	1	5.35132e+08	High				229	0	2	HCD	577.3	1153.59	0.85272	6.85417	60.4571	-60	27923	20230504_E3_RSLC6_Edelbacher_Dolan_GMI_ID1138_onbead_dig_try_25per_3_Tak1_tech_rep3.raw
43983		Mp1g03720.1	Mp1g03720.1	00111			ü										TNVSGNVAPTIIGDK	395.758	395.758	1	2.96422e+07	High				231	0	2	HCD	743.399	1485.79	0.313518	7.39481	60.4493	-45	27919	20230504_E3_RSLC6_Edelbacher_Dolan_GMI_ID1138_onbead_dig_try_25per_3_Tak1_tech_rep3.raw
43984		Mp6g03870.1; Mp6g03870.2_x000D_; Mp6g03870.5	Mp6g03870.1 | Mp6g03870.2<|>Mp6g03870.5	00400; 00400			ü										SEPVESVAEIPK	302.17	302.17	1	1.50007e+08	High				183	0	2	HCD	642.839	1284.67	1.67669	28.1892	60.4475	-45	27918	20230504_E3_RSLC6_Edelbacher_Dolan_GMI_ID1138_onbead_dig_try_25per_3_Tak1_tech_rep3.raw
43985		Mp4g06320.1	Mp4g06320.1	00365			ü										VVSSFEGTLPNR	303.054	303.054	1	1.18317e+08	High				238	0	2	HCD	653.343	1305.68	-1.03646	29.3261	60.4458	-45	27917	20230504_E3_RSLC6_Edelbacher_Dolan_GMI_ID1138_onbead_dig_try_25per_3_Tak1_tech_rep3.raw
43986		Mp5g03810_x000D_; Mp5g03810.1	MpPHOT OS=Marchantia polymorpha<|>Mp5g03810.1	00579			ü										GMDLATTLER	352.942	352.942	1	1.15836e+09	High		M2(Oxidation): 100	M2(Oxidation)	235	0	2	HCD	561.777	1122.55	0.288595	28.6819	60.4434	-45	27915	20230504_E3_RSLC6_Edelbacher_Dolan_GMI_ID1138_onbead_dig_try_25per_3_Tak1_tech_rep3.raw
43987		Mp2g15830.1	Mp2g15830.1	00072			ü										LEVAPVVEEEKEVK	350.048	350.048	1	1.73103e+09	High				138	1	3	HCD	533.295	1597.87	2.16399	41.1948	60.4415	-45	27914	20230504_E3_RSLC6_Edelbacher_Dolan_GMI_ID1138_onbead_dig_try_25per_3_Tak1_tech_rep3.raw
43988		Mp1g28300.1	Mp1g28300.1	02035			ü										LDSQVIGLK	314.866	314.866	1	1.72788e+09	High				91	0	2	HCD	486.79	972.572	0.00834168	6.17524	60.4404	-45	27913	20230504_E3_RSLC6_Edelbacher_Dolan_GMI_ID1138_onbead_dig_try_25per_3_Tak1_tech_rep3.raw
43989		Mp6g02810.1	Mp6g02810.1	00228			ü										LMEVHGDYSEEVGAK	351.78	351.78	1	4.76718e+08	High				423	0	3	HCD	555.258	1663.76	-1.42795	3.37232	60.4327	-75	27909	20230504_E3_RSLC6_Edelbacher_Dolan_GMI_ID1138_onbead_dig_try_25per_3_Tak1_tech_rep3.raw
43990	ü	cont_P15636	Protease 1 OS=Achromobacter lyticus PE=1 SV=1	00410			ü										VLGQLHGGPSSCSATGTNR	521.728	521.728	1	8.18386e+10	High			C12(Methylthio)	600	0	3	HCD	629.964	1887.88	-0.8905	0.116616	60.4289	-75	27907	20230504_E3_RSLC6_Edelbacher_Dolan_GMI_ID1138_onbead_dig_try_25per_3_Tak1_tech_rep3.raw
43991		Mp1g28300.1	Mp1g28300.1	02035			ü										LDSQVIGLK	299.583	299.583	1	3.06295e+09	High				97	0	2	HCD	486.79	972.572	-0.620155	14.7278	60.4125	-60	27898	20230504_E3_RSLC6_Edelbacher_Dolan_GMI_ID1138_onbead_dig_try_25per_3_Tak1_tech_rep3.raw
43992		Mp1g29210.1	Mp1g29210.1	00403			ü										ATLPELPNEK	190.045	190.045	1	1.73379e+07	High				109	0	2	HCD	556.305	1111.6	2.64058	20.0866	60.4074	-45	27895	20230504_E3_RSLC6_Edelbacher_Dolan_GMI_ID1138_onbead_dig_try_25per_3_Tak1_tech_rep3.raw
43993		Mp1g12810.1	Mp1g12810.1	00078			ü										SQAEAEFDSEIGK	335.835	335.835	1	3.669e+07	High				283	0	2	HCD	705.823	1410.64	0.112294	17.1578	60.4018	-45	27892	20230504_E3_RSLC6_Edelbacher_Dolan_GMI_ID1138_onbead_dig_try_25per_3_Tak1_tech_rep3.raw
43994	ü	cont_P35908	Keratin, type II cytoskeletal 2 epidermal OS=Homo sapiens GN=KRT2 PE=1 SV=2	00239			ü										YLDGLTAER	190.278	190.278	1	7.97575e+07	High				158	0	2	HCD	519.267	1037.53	0.62289	17.2754	60.3739	-60	27877	20230504_E3_RSLC6_Edelbacher_Dolan_GMI_ID1138_onbead_dig_try_25per_3_Tak1_tech_rep3.raw
43995		Mp8g07830.1	Mp8g07830.1	00679			ü										ESVLPAAVTAR	222.778	222.778	1	7.52959e+06	High				114	0	2	HCD	557.317	1113.63	0.417726	52.776	60.3721	-60	27876	20230504_E3_RSLC6_Edelbacher_Dolan_GMI_ID1138_onbead_dig_try_25per_3_Tak1_tech_rep3.raw
43996		Mp6g09380.1	Mp6g09380.1	00244			ü										AMTPEFFAK	256.294	256.294	1	7.49991e+06	High		M2(Oxidation): 100	M2(Oxidation)	204	0	2	HCD	529.254	1057.5	-2.28989	32.3698	60.3701	-60	27875	20230504_E3_RSLC6_Edelbacher_Dolan_GMI_ID1138_onbead_dig_try_25per_3_Tak1_tech_rep3.raw
43997		Mp6g01160.2; Mp6g01160.1	Mp6g01160.2 | Mp6g01160.1	00480; 00559			ü										GNSTPSTSFLSPSTR	332.81	332.81	1	1.5461e+08	High				400	0	2	HCD	769.877	1538.75	1.62703	11.0807	60.3595	-45	27869	20230504_E3_RSLC6_Edelbacher_Dolan_GMI_ID1138_onbead_dig_try_25per_3_Tak1_tech_rep3.raw
43998	ü	cont_P04264	Keratin, type II cytoskeletal 1 OS=Homo sapiens GN=KRT1 PE=1 SV=6	00278			ü										TNAENEFVTIK	288.599	288.599	1	3.73782e+08	High				277	0	2	HCD	633.323	1265.64	0.603629	4.00951	60.3512	-45	27864	20230504_E3_RSLC6_Edelbacher_Dolan_GMI_ID1138_onbead_dig_try_25per_3_Tak1_tech_rep3.raw
43999		Mp2g15830.1	Mp2g15830.1	00117			ü										DIVELEMK	351.989	351.989	1	2.73016e+10	High		M7(Oxidation): 100	M7(Oxidation)	183	0	2	HCD	496.752	992.497	0.42564	0.510491	60.35	-45	27863	20230504_E3_RSLC6_Edelbacher_Dolan_GMI_ID1138_onbead_dig_try_25per_3_Tak1_tech_rep3.raw
44000		Mp1g28300.1	Mp1g28300.1	02046			ü										MQAADAQTALAITK	572.347	572.347	1	1.00953e+09	High		M1(Oxidation): 100	M1(Oxidation)	284	0	2	HCD	724.874	1448.74	0.0285773	0	60.3311	-60	27854	20230504_E3_RSLC6_Edelbacher_Dolan_GMI_ID1138_onbead_dig_try_25per_3_Tak1_tech_rep3.raw
44001		Mp6g10790.1	Mp6g10790.1	00153			ü										ITEQFADLK	158.702	158.702	1	1.80664e+07	High				134	0	2	HCD	532.784	1064.56	-0.803761	78.3242	60.3255	-60	27851	20230504_E3_RSLC6_Edelbacher_Dolan_GMI_ID1138_onbead_dig_try_25per_3_Tak1_tech_rep3.raw
44002	ü	cont_P04264	Keratin, type II cytoskeletal 1 OS=Homo sapiens GN=KRT1 PE=1 SV=6	00278			ü										TNAENEFVTIK	326.999	326.999	1	2.2236e+09	High				299	0	2	HCD	633.323	1265.64	0.988493	7.0527	60.3223	-60	27849	20230504_E3_RSLC6_Edelbacher_Dolan_GMI_ID1138_onbead_dig_try_25per_3_Tak1_tech_rep3.raw
44003	ü	cont_P04259; cont_P04264	Keratin, type II cytoskeletal 6B OS=Homo sapiens GN=KRT6B PE=1 SV=5 | Keratin, type II cytoskeletal 1 OS=Homo sapiens GN=KRT1 PE=1 SV=6	00377; 00360			ü										YEELQITAGR	315.873	315.873	1	1.16886e+09	High				215	0	2	HCD	590.304	1179.6	-0.474065	2.46059	60.3212	-60	27848	20230504_E3_RSLC6_Edelbacher_Dolan_GMI_ID1138_onbead_dig_try_25per_3_Tak1_tech_rep3.raw
44004	ü	cont_P15636	Protease 1 OS=Achromobacter lyticus PE=1 SV=1	00343			ü										DQNYPGAIAIHHPNVAEK	485.316	485.316	1	1.0142e+10	High				470	0	3	HCD	658.666	1973.98	-0.0250815	2.11421	60.32	-60	27847	20230504_E3_RSLC6_Edelbacher_Dolan_GMI_ID1138_onbead_dig_try_25per_3_Tak1_tech_rep3.raw
44005		Mp3g16270.1	Mp3g16270.1	00455			ü										NKPSTTDAFAELAGK	444.184	444.184	1	2.68654e+07	High				292	1	2	HCD	775.398	1549.79	2.00987	0	60.3161	-45	27845	20230504_E3_RSLC6_Edelbacher_Dolan_GMI_ID1138_onbead_dig_try_25per_3_Tak1_tech_rep3.raw
44006		Mp4g09260.1	Mp4g09260.1	01112			ü										EQGMNSELYYK	231.157	231.157	1	3.18109e+07	High		N5(Deamidated): 100	N5(Deamidated)	222	0	2	HCD	681.799	1362.59	1.41397	51.9824	60.3142	-45	27844	20230504_E3_RSLC6_Edelbacher_Dolan_GMI_ID1138_onbead_dig_try_25per_3_Tak1_tech_rep3.raw
44007		Mp5g05200.1	Mp5g05200.1	00179			ü										LGDSEAGTSMLDIR	567.515	567.515	1	1.30675e+07	High		M10(Oxidation): 100	M10(Oxidation)	334	0	2	HCD	740.851	1480.69	-0.0189956	0	60.3105	-45	27842	20230504_E3_RSLC6_Edelbacher_Dolan_GMI_ID1138_onbead_dig_try_25per_3_Tak1_tech_rep3.raw
44008		Mp1g02560.3_x000D_; Mp1g02560.2_x000D_; Mp1g02560.1	Mp1g02560.3<|>Mp1g02560.2<|>Mp1g02560.1	00331			ü										IAAGDVPETIEGK	355.104	355.104	1	2.07813e+08	High				205	0	2	HCD	650.344	1299.68	0.970921	23.1059	60.3086	-45	27841	20230504_E3_RSLC6_Edelbacher_Dolan_GMI_ID1138_onbead_dig_try_25per_3_Tak1_tech_rep3.raw
44009		Mp2g15860.1	Mp2g15860.1	01226			ü										LLTEEFR	183.763	183.763	1	8.64005e+07	High				119	0	2	HCD	454.248	907.488	-0.0553627	28.0469	60.3068	-45	27840	20230504_E3_RSLC6_Edelbacher_Dolan_GMI_ID1138_onbead_dig_try_25per_3_Tak1_tech_rep3.raw
44010		Mp4g02610.1	Mp4g02610.1	00002			ü										ATFAKPENALK	411.898	411.898	1	5.72603e+08	High			N-Term(Prot)(Acetyl)	181	1	2	HCD	616.339	1231.67	2.67666	1.57005	60.3048	-45	27839	20230504_E3_RSLC6_Edelbacher_Dolan_GMI_ID1138_onbead_dig_try_25per_3_Tak1_tech_rep3.raw
44011		Mp4g09260.1	Mp4g09260.1	00838			ü										ESLVVAPVPGK	190.284	190.284	1	7.60844e+08	High				26	0	2	HCD	548.324	1095.64	-0.750245	75.0777	60.3036	-45	27838	20230504_E3_RSLC6_Edelbacher_Dolan_GMI_ID1138_onbead_dig_try_25per_3_Tak1_tech_rep3.raw
44012		Mp6g19500.1	Mp6g19500.1	00282			ü										EAEAIVELR	261.699	261.699	1	7.24032e+06	High				132	0	2	HCD	515.281	1029.56	-2.15177	9.72251	60.2996	-75	27836	20230504_E3_RSLC6_Edelbacher_Dolan_GMI_ID1138_onbead_dig_try_25per_3_Tak1_tech_rep3.raw
44013		Mp2g20920.1	Mp2g20920.1	00820			ü										DQSLVPLK	222.98	222.98	1	9.14651e+06	High				32	0	2	HCD	450.263	899.519	-0.792118	8.89357	60.2978	-75	27835	20230504_E3_RSLC6_Edelbacher_Dolan_GMI_ID1138_onbead_dig_try_25per_3_Tak1_tech_rep3.raw
44014	ü	cont_P15636	Protease 1 OS=Achromobacter lyticus PE=1 SV=1	00342			ü										RDQNYPGAIAIHHPNVAEK	329.856	329.856	1	9.4717e+09	High				293	1	4	HCD	533.28	2130.1	6.46937	80.77	60.2862	-60	27829	20230504_E3_RSLC6_Edelbacher_Dolan_GMI_ID1138_onbead_dig_try_25per_3_Tak1_tech_rep3.raw
44015		Mp1g04890.1	Mp1g04890.1	00509			ü										LAVATLVR	180.053	180.053	1	1.42232e+07	High	X			45	0	2	HCD	421.776	842.545	-0.896446	70.2448	60.285	-60	27828	20230504_E3_RSLC6_Edelbacher_Dolan_GMI_ID1138_onbead_dig_try_25per_3_Tak1_tech_rep3.raw
44016		Mp8g10180.1	Mp8g10180.1	00219			ü										SSKPMVEEGLVIK	183.054	183.054	1	3.635e+08	High				194	1	3	HCD	472.93	1416.78	0.0692349	40.3835	60.2832	-60	27827	20230504_E3_RSLC6_Edelbacher_Dolan_GMI_ID1138_onbead_dig_try_25per_3_Tak1_tech_rep3.raw
44017		Mp7g19100.2_x000D_; Mp7g19100.1	Mp7g19100.2<|>Mp7g19100.1	00517			ü										SGANDFSLGVK	283.225	283.225	1	1.59584e+08	High				216	0	2	HCD	547.777	1094.55	-0.16479	54.6244	60.2757	-60	27823	20230504_E3_RSLC6_Edelbacher_Dolan_GMI_ID1138_onbead_dig_try_25per_3_Tak1_tech_rep3.raw
44018	ü	cont_P15636	Protease 1 OS=Achromobacter lyticus PE=1 SV=1	00343			ü										DQNYPGAIAIHHPNVAEK	509.49	509.49	1	2.5129e+10	High				469	0	4	HCD	494.251	1973.98	-0.126063	0	60.2745	-60	27822	20230504_E3_RSLC6_Edelbacher_Dolan_GMI_ID1138_onbead_dig_try_25per_3_Tak1_tech_rep3.raw
44019		Mp5g03810_x000D_; Mp5g03810.1	MpPHOT OS=Marchantia polymorpha<|>Mp5g03810.1	00403			ü										SNEVRPNGMPASLIK	439.893	439.893	1	2.97405e+07	High		N7(Deamidated): 100	N7(Deamidated)	263	1	2	HCD	807.421	1613.83	1.62931	0	60.2706	-45	27820	20230504_E3_RSLC6_Edelbacher_Dolan_GMI_ID1138_onbead_dig_try_25per_3_Tak1_tech_rep3.raw
44020		Mp3g11850.1	Mp3g11850.1	00088			ü										GPPSEVEDDDETVDLK	510.792	510.792	1	3.81077e+07	High				383	0	2	HCD	872.891	1744.77	-0.74245	0	60.265	-45	27817	20230504_E3_RSLC6_Edelbacher_Dolan_GMI_ID1138_onbead_dig_try_25per_3_Tak1_tech_rep3.raw
44021		Mp6g20330.1	Mp6g20330.1	00026			ü										IDAFQTQLK	277.383	277.383	1	5.66155e+07	High	X			140	0	2	HCD	532.293	1063.58	1.03617	17.4307	60.2631	-45	27816	20230504_E3_RSLC6_Edelbacher_Dolan_GMI_ID1138_onbead_dig_try_25per_3_Tak1_tech_rep3.raw
44022	ü	cont_P35527	Keratin, type I cytoskeletal 9 OS=Homo sapiens GN=KRT9 PE=1 SV=3	00251			ü										QGVDADINGLR	269.196	269.196	1	2.2741e+08	High		N8(Deamidated): 100	N8(Deamidated)	193	0	2	HCD	579.791	1158.57	-0.40546	19.9578	60.2612	-45	27815	20230504_E3_RSLC6_Edelbacher_Dolan_GMI_ID1138_onbead_dig_try_25per_3_Tak1_tech_rep3.raw
44023	ü	P22629_x000D_; cont_P22629; B8YQ01	Streptavidin OS=Streptomyces avidinii OX=1895 PE=1 SV=1 OS=Impurity<|>Streptavidin OS=Streptomyces avidinii PE=1 SV=1 | Streptavidin (Fragment) OS=Streptomyces lavendulae OX=1914 PE=4 SV=1 OS=Impurity	00109; 00085			ü										NAHSATTWSGQYVGGAEAR	473.7	473.7	1	3.29321e+10	High				732	0	3	HCD	654.973	1962.9	-0.677783	0	60.246	-75	27807	20230504_E3_RSLC6_Edelbacher_Dolan_GMI_ID1138_onbead_dig_try_25per_3_Tak1_tech_rep3.raw
44024	ü	cont_P35527	Keratin, type I cytoskeletal 9 OS=Homo sapiens GN=KRT9 PE=1 SV=3	00251			ü										QGVDADINGLR	289.196	289.196	1	5.99516e+08	High		N8(Deamidated): 100	N8(Deamidated)	192	0	2	HCD	579.791	1158.57	-0.617165	31.2202	60.2363	-60	27802	20230504_E3_RSLC6_Edelbacher_Dolan_GMI_ID1138_onbead_dig_try_25per_3_Tak1_tech_rep3.raw
44025		Mp2g15830.1	Mp2g15830.1	00072			ü										LEVAPVVEEEK	293.07	293.07	1	9.10062e+08	High				129	0	2	HCD	621.335	1241.66	0.11188	23.2714	60.2345	-60	27801	20230504_E3_RSLC6_Edelbacher_Dolan_GMI_ID1138_onbead_dig_try_25per_3_Tak1_tech_rep3.raw
44026		Mp4g09260.1	Mp4g09260.1	00838			ü										ESLVVAPVPGK	255.925	255.925	1	1.64057e+09	High				26	0	2	HCD	548.324	1095.64	-0.306986	47.5904	60.2307	-60	27799	20230504_E3_RSLC6_Edelbacher_Dolan_GMI_ID1138_onbead_dig_try_25per_3_Tak1_tech_rep3.raw
44027		Mp3g24000.1	Mp3g24000.1	00629			ü										FLASSQSLSDK	231.717	231.717	1	2.02258e+07	Medium		S7(Phospho): 100	S7(Phospho)	203	0	2	HCD	631.787	1262.57	0.199301	22.9461	60.2267	-45	27797	20230504_E3_RSLC6_Edelbacher_Dolan_GMI_ID1138_onbead_dig_try_25per_3_Tak1_tech_rep3.raw
44028		Mp2g13930.1	Mp2g13930.1	00155			ü										SPYEEFGGGANTVAHGYTK	654.201	654.201	1	7.38914e+07	High				572	0	3	HCD	662.305	1984.9	-1.67284	11.6399	60.223	-45	27795	20230504_E3_RSLC6_Edelbacher_Dolan_GMI_ID1138_onbead_dig_try_25per_3_Tak1_tech_rep3.raw
44029		Mp2g19370.1; Mp7g06610.1	Mp2g19370.1 | Mp7g06610.1	00293; 00268			ü										AAALNIVPTSTGAAK	151.787	151.787	1	3.22566e+08	Medium		N5(Deamidated): 100	N5(Deamidated)	197	0	2	HCD	693.387	1385.77	1.85305	56.6181	60.2188	-45	27792	20230504_E3_RSLC6_Edelbacher_Dolan_GMI_ID1138_onbead_dig_try_25per_3_Tak1_tech_rep3.raw
44030		Mp1g28300.1	Mp1g28300.1	00839			ü										EYETSFIDNK	230.193	230.193	1	2.32161e+09	High				176	0	2	HCD	623.286	1245.56	0.688942	56.6133	60.2155	-45	27790	20230504_E3_RSLC6_Edelbacher_Dolan_GMI_ID1138_onbead_dig_try_25per_3_Tak1_tech_rep3.raw
44031		Mp2g18500.1	Mp2g18500.1	00814			ü										DPSTDALLR	280.682	280.682	1	2.15472e+07	High				180	0	2	HCD	494.258	987.509	-1.62151	5.78057	60.2059	-75	27785	20230504_E3_RSLC6_Edelbacher_Dolan_GMI_ID1138_onbead_dig_try_25per_3_Tak1_tech_rep3.raw
44032		Mp2g23840.1	Mp2g23840.1	00460			ü										ETTAMEVENPVTEADGEK	241.958	241.958	1	7.46175e+07	High		M5(Oxidation): 100	M5(Oxidation)	538	0	3	HCD	655.959	1965.86	1.53662	58.05	60.1944	-60	27779	20230504_E3_RSLC6_Edelbacher_Dolan_GMI_ID1138_onbead_dig_try_25per_3_Tak1_tech_rep3.raw
44033		Mp2g16300.2_x000D_; Mp2g16300.1	Mp2g16300.2<|>Mp2g16300.1	00163			ü										LDAHLEDQFASGR	184.01	184.01	1	7.14055e+07	High	X			324	0	3	HCD	486.902	1458.69	-4.49301	91.518	60.187	-60	27775	20230504_E3_RSLC6_Edelbacher_Dolan_GMI_ID1138_onbead_dig_try_25per_3_Tak1_tech_rep3.raw
44034		Mp6g02820.1	Mp6g02820.1	00007			ü										GSDDGPGGGLEALPAK	412.233	412.233	1	4.46883e+07	Medium				356	0	2	HCD	720.856	1440.7	5.05135	7.56862	60.1818	-45	27772	20230504_E3_RSLC6_Edelbacher_Dolan_GMI_ID1138_onbead_dig_try_25per_3_Tak1_tech_rep3.raw
44035		Mp2g25860.1	Mp2g25860.1	00491			ü										QYVEPAEPK	239.805	239.805	1	3.69128e+07	High			N-Term(Gln->pyro-Glu)	149	0	2	HCD	522.257	1043.51	1.3825	26.5974	60.18	-45	27771	20230504_E3_RSLC6_Edelbacher_Dolan_GMI_ID1138_onbead_dig_try_25per_3_Tak1_tech_rep3.raw
44036		Mp7g13580.1	Mp7g13580.1	00686			ü										GTAFLEYSSK	237.724	237.724	1	1.48978e+08	High				157	0	2	HCD	551.774	1102.54	-1.34328	18.1264	60.1725	-45	27767	20230504_E3_RSLC6_Edelbacher_Dolan_GMI_ID1138_onbead_dig_try_25per_3_Tak1_tech_rep3.raw
44037		Mp7g19100.2_x000D_; Mp7g19100.1	Mp7g19100.2<|>Mp7g19100.1	00517			ü										SGANDFSLGVK	299.131	299.131	1	1.97308e+08	High				247	0	2	HCD	547.778	1094.55	0.612459	62.9848	60.1713	-45	27766	20230504_E3_RSLC6_Edelbacher_Dolan_GMI_ID1138_onbead_dig_try_25per_3_Tak1_tech_rep3.raw
44038		Mp4g12650.1	Mp4g12650.1	00412			ü										TPAEWLR	249.174	249.174	1	2.61148e+09	High				104	0	2	HCD	436.735	872.463	0.282317	1.54159	60.1702	-45	27765	20230504_E3_RSLC6_Edelbacher_Dolan_GMI_ID1138_onbead_dig_try_25per_3_Tak1_tech_rep3.raw
44039		linker-miniTurbo-YFP	linker-miniTurbo-YFP OS=Impurity	00433			ü										LEYNYNSHNVYIMADK	470.043	470.043	1	9.49459e+06	High		M13(Oxidation): 100	M13(Oxidation)	604	0	3	HCD	663.973	1989.9	1.06027	6.0748	60.1643	-75	27762	20230504_E3_RSLC6_Edelbacher_Dolan_GMI_ID1138_onbead_dig_try_25per_3_Tak1_tech_rep3.raw
44040		Mp6g00580.1	Mp6g00580.1	00694			ü										LNDVVWR	248.762	248.762	1	3.54069e+07	High				135	0	2	HCD	451.247	901.488	-1.48059	10.5668	60.1606	-75	27760	20230504_E3_RSLC6_Edelbacher_Dolan_GMI_ID1138_onbead_dig_try_25per_3_Tak1_tech_rep3.raw
44041		Mp3g12390.1; Mp3g12380.1; Mp4g02970.1_x000D_; Mp4g02970.2	Mp3g12390.1 | Mp3g12380.1 | Mp4g02970.1<|>Mp4g02970.2	00504; 00499; 00506			ü										ALNLGVNVK	163.472	163.472	1	4.15369e+08	High				38	0	2	HCD	464.284	927.561	-1.41714	78.5195	60.1434	-60	27751	20230504_E3_RSLC6_Edelbacher_Dolan_GMI_ID1138_onbead_dig_try_25per_3_Tak1_tech_rep3.raw
44042		Mp1g03320.1	Mp1g03320.1	00238			ü										LTSVDGFEPAQR	298.487	298.487	1	6.01309e+07	High				209	0	2	HCD	660.333	1319.66	0.248771	0	60.1357	-45	27747	20230504_E3_RSLC6_Edelbacher_Dolan_GMI_ID1138_onbead_dig_try_25per_3_Tak1_tech_rep3.raw
44043		Mp8g16460.1	Mp8g16460.1	00269			ü										VVVTIGPTEDGPR	318.395	318.395	1	1.20122e+07	High				130	0	2	HCD	670.366	1339.73	2.54184	11.6755	60.1338	-45	27746	20230504_E3_RSLC6_Edelbacher_Dolan_GMI_ID1138_onbead_dig_try_25per_3_Tak1_tech_rep3.raw
44044		Mp5g03810_x000D_; Mp5g03810.1	MpPHOT OS=Marchantia polymorpha<|>Mp5g03810.1	00592			ü										NFVITDPR	220.917	220.917	1	4.94619e+07	High				170	0	2	HCD	481.259	961.51	0.0700048	22.1915	60.1301	-45	27744	20230504_E3_RSLC6_Edelbacher_Dolan_GMI_ID1138_onbead_dig_try_25per_3_Tak1_tech_rep3.raw
44045		Mp2g15830.1	Mp2g15830.1	00072			ü										LEVAPVVEEEK	293.769	293.769	1	6.97779e+10	High				130	0	2	HCD	621.335	1241.66	-0.186564	0.0687788	60.1266	-45	27742	20230504_E3_RSLC6_Edelbacher_Dolan_GMI_ID1138_onbead_dig_try_25per_3_Tak1_tech_rep3.raw
44046	ü	cont_P04259; cont_P02538; cont_P19013; cont_P35908; cont_P13647; cont_Q7Z794; cont_Q3TTY5; cont_P08729	Keratin, type II cytoskeletal 6B OS=Homo sapiens GN=KRT6B PE=1 SV=5 | Keratin, type II cytoskeletal 6A OS=Homo sapiens GN=KRT6A PE=1 SV=3 | Keratin, type II cytoskeletal 4 OS=Homo sapiens GN=KRT4 PE=1 SV=4 | Keratin, type II cytoskeletal 2 epidermal OS=Homo sapiens GN=KRT2 PE=1 SV=2 | Keratin, type II cytoskeletal 5 OS=Homo sapiens GN=KRT5 PE=1 SV=3 | Keratin, type II cytoskeletal 1b OS=Homo sapiens GN=KRT77 PE=2 SV=3 | Keratin, type II cytoskeletal 2 epidermal OS=Mus musculus GN=Krt2 PE=1 SV=1 | Keratin, type II cytoskeletal 7 OS=Homo sapiens GN=KRT7 PE=1 SV=5	00189; 00162; 00175; 00179; 00102; 00174; 00174; 00210			ü										FASFIDK	216.091	216.091	1	2.37886e+08	High				63	0	2	HCD	414.218	827.429	-1.28434	12.7137	60.1189	-75	27738	20230504_E3_RSLC6_Edelbacher_Dolan_GMI_ID1138_onbead_dig_try_25per_3_Tak1_tech_rep3.raw
44047		Mp2g23840.1	Mp2g23840.1	00460			ü										ETTAMEVENPVTEADGEKK	348.234	348.234	1	3.70762e+08	High				546	1	3	HCD	693.324	2077.96	-0.454526	0	60.1074	-60	27732	20230504_E3_RSLC6_Edelbacher_Dolan_GMI_ID1138_onbead_dig_try_25per_3_Tak1_tech_rep3.raw
44048		Mp2g19370.1; Mp7g06610.1	Mp2g19370.1 | Mp7g06610.1	00093; 00071			ü										VAINGFGR	193.661	193.661	1	3.07877e+07	High		N4(Deamidated): 100	N4(Deamidated)	113	0	2	HCD	417.727	834.447	0.460505	22.2115	60.0999	-60	27728	20230504_E3_RSLC6_Edelbacher_Dolan_GMI_ID1138_onbead_dig_try_25per_3_Tak1_tech_rep3.raw
44049	ü	cont_P04264; cont_Q3TTY5	Keratin, type II cytoskeletal 1 OS=Homo sapiens GN=KRT1 PE=1 SV=6 | Keratin, type II cytoskeletal 2 epidermal OS=Mus musculus GN=Krt2 PE=1 SV=1	00464; 00483			ü										DYQELMNTK	264.512	264.512	1	1.89657e+07	High		N7(Deamidated): 100	N7(Deamidated)	275	0	2	HCD	571.756	1142.5	0.748846	32.5849	60.0873	-45	27721	20230504_E3_RSLC6_Edelbacher_Dolan_GMI_ID1138_onbead_dig_try_25per_3_Tak1_tech_rep3.raw
44050		Mp7g09180.1	Mp7g09180.1	00042			ü										AAAPASIWYGEDRPK	363.907	363.907	1	4.82799e+08	High				385	1	3	HCD	544.611	1631.82	-0.0718535	11.4058	60.0854	-45	27720	20230504_E3_RSLC6_Edelbacher_Dolan_GMI_ID1138_onbead_dig_try_25per_3_Tak1_tech_rep3.raw
44051		Mp6g07690.1	Mp6g07690.1	00132			ü										MVDVLVDQK	277.379	277.379	1	9.22201e+07	High				282	0	2	HCD	523.782	1046.56	0.913107	20.2105	60.0836	-45	27719	20230504_E3_RSLC6_Edelbacher_Dolan_GMI_ID1138_onbead_dig_try_25per_3_Tak1_tech_rep3.raw
44052	ü	cont_P15636	Protease 1 OS=Achromobacter lyticus PE=1 SV=1	00435			ü										VFTSWTGGGAAASR	326.721	326.721	1	1.74626e+11	High				305	0	2	HCD	684.34	1367.67	1.22428	2.4659	60.0819	-45	27718	20230504_E3_RSLC6_Edelbacher_Dolan_GMI_ID1138_onbead_dig_try_25per_3_Tak1_tech_rep3.raw
44053		Mp3g14230.1	Mp3g14230.1	00093			ü										VPIAESLVK	175.083	175.083	1	9.51795e+06	High				40	0	2	HCD	478.294	955.582	-0.655863	14.3727	60.073	-75	27714	20230504_E3_RSLC6_Edelbacher_Dolan_GMI_ID1138_onbead_dig_try_25per_3_Tak1_tech_rep3.raw
44054		Mp2g19370.1; Mp7g06610.1	Mp2g19370.1 | Mp7g06610.1	00093; 00071			ü										VAINGFGR	226.776	226.776	1	5.40004e+07	High		N4(Deamidated): 100	N4(Deamidated)	134	0	2	HCD	417.727	834.446	-0.710771	8.13191	60.0711	-75	27713	20230504_E3_RSLC6_Edelbacher_Dolan_GMI_ID1138_onbead_dig_try_25per_3_Tak1_tech_rep3.raw
44055		Mp4g11410.1	Mp4g11410.1	00616			ü										MYQGGAGGAEGSAPSYSGGDDDMPSGAGPK	517.083	517.083	1	2.09179e+08	High		M1(Oxidation): 100	M1(Oxidation)	191	0	3	HCD	930.715	2790.13	2.08192	0	60.0557	-60	27705	20230504_E3_RSLC6_Edelbacher_Dolan_GMI_ID1138_onbead_dig_try_25per_3_Tak1_tech_rep3.raw
44056		Mp8g08330.1	Mp8g08330.1	00224			ü										SEDTVSQADNTPLASSVESK	433.05	433.05	1	3.33059e+07	High				606	0	3	HCD	688.991	2064.96	0.583306	0	60.052	-60	27703	20230504_E3_RSLC6_Edelbacher_Dolan_GMI_ID1138_onbead_dig_try_25per_3_Tak1_tech_rep3.raw
44057		Mp4g21620.1	Mp4g21620.1	01795			ü										ALQAEGVVSPVDGGPK	408.097	408.097	1	2.41105e+07	High				242	0	2	HCD	762.406	1523.81	-0.840961	0	60.0481	-45	27701	20230504_E3_RSLC6_Edelbacher_Dolan_GMI_ID1138_onbead_dig_try_25per_3_Tak1_tech_rep3.raw
44058		Mp4g19810.2_x000D_; Mp4g19810.1	Mp4g19810.2<|>Mp4g19810.1	00105			ü										FSWDEAK	186.19	186.19	1	1.6003e+07	High				120	0	2	HCD	441.703	882.399	-0.235422	30.2705	60.0462	-45	27700	20230504_E3_RSLC6_Edelbacher_Dolan_GMI_ID1138_onbead_dig_try_25per_3_Tak1_tech_rep3.raw
44059		Mp4g20380.1	Mp4g20380.1	00416			ü										LWLQNETR	186.321	186.321	1	1.4023e+07	High	X			231	0	2	HCD	530.285	1059.56	4.6479	27.9833	60.0443	-45	27699	20230504_E3_RSLC6_Edelbacher_Dolan_GMI_ID1138_onbead_dig_try_25per_3_Tak1_tech_rep3.raw
44060		Mp1g25420.1	Mp1g25420.1	01681			ü										DAFEELK	176.877	176.877	1	2.94771e+07	High				74	0	2	HCD	426.211	851.414	-0.388696	40.1478	60.0406	-45	27697	20230504_E3_RSLC6_Edelbacher_Dolan_GMI_ID1138_onbead_dig_try_25per_3_Tak1_tech_rep3.raw
44061		Mp6g17990.1	Mp6g17990.1	00097			ü										LYEPLYTK	196.088	196.088	1	8.39865e+07	High				95	0	2	HCD	513.779	1026.55	-0.225257	38.5134	60.0387	-45	27696	20230504_E3_RSLC6_Edelbacher_Dolan_GMI_ID1138_onbead_dig_try_25per_3_Tak1_tech_rep3.raw
44062		Mp4g19810.2_x000D_; Mp4g19810.1	Mp4g19810.2<|>Mp4g19810.1	00105			ü										FSWDEAK	168.479	168.479	1	1.86043e+07	High				120	0	2	HCD	441.704	882.4	0.801128	26.649	60.0177	-60	27685	20230504_E3_RSLC6_Edelbacher_Dolan_GMI_ID1138_onbead_dig_try_25per_3_Tak1_tech_rep3.raw
44063		Mp3g12390.1; Mp3g12380.1; Mp4g02970.1_x000D_; Mp4g02970.2	Mp3g12390.1 | Mp3g12380.1 | Mp4g02970.1<|>Mp4g02970.2	00504; 00499; 00506			ü										ALNLGVNVK	213.261	213.261	1	4.15369e+08	High				38	0	2	HCD	464.284	927.561	-0.829483	29.8027	60.0083	-60	27680	20230504_E3_RSLC6_Edelbacher_Dolan_GMI_ID1138_onbead_dig_try_25per_3_Tak1_tech_rep3.raw
44064		Mp6g18440.1	Mp6g18440.1	00093			ü										QVSQAGLPR	310.573	310.573	1	1.46056e+07	High			N-Term(Gln->pyro-Glu)	96	0	2	HCD	469.757	938.506	0.377601	24.6685	60.0043	-45	27678	20230504_E3_RSLC6_Edelbacher_Dolan_GMI_ID1138_onbead_dig_try_25per_3_Tak1_tech_rep3.raw
44065		Mp3g03620.1; Mp1g26380.1; Mp3g23400.2_x000D_; Mp3g23400.1; Mp6g18140.1; Mp6g00950.1_x000D_; Mp6g00930.1	Mp3g03620.1 | Mp1g26380.1 | Mp3g23400.2<|>Mp3g23400.1 | Mp6g18140.1 | Mp6g00950.1<|>Mp6g00930.1	00244; 00244; 00244; 00244; 00244			ü										IGGIGTVPVGR	221.408	221.408	1	6.81224e+08	High				19	0	2	HCD	513.309	1025.61	-0.118136	66.1902	60.0024	-45	27677	20230504_E3_RSLC6_Edelbacher_Dolan_GMI_ID1138_onbead_dig_try_25per_3_Tak1_tech_rep3.raw
44066		Mp6g03870.1; Mp6g03870.2_x000D_; Mp6g03870.5	Mp6g03870.1 | Mp6g03870.2<|>Mp6g03870.5	01094; 00909			ü										VVEVVEVEAPK	323.124	323.124	1	1.1105e+08	High				108	0	2	HCD	599.34	1197.67	-0.0330661	45.31	59.9949	-45	27673	20230504_E3_RSLC6_Edelbacher_Dolan_GMI_ID1138_onbead_dig_try_25per_3_Tak1_tech_rep3.raw
44067		Mp1g18680.1	Mp1g18680.1	00734			ü										TLLETETAASEPGAAEAK	336.559	336.559	1	2.49337e+07	High				455	0	3	HCD	596.967	1788.89	-0.322132	0	59.9722	-60	27661	20230504_E3_RSLC6_Edelbacher_Dolan_GMI_ID1138_onbead_dig_try_25per_3_Tak1_tech_rep3.raw
44068		Mp8g03290.1_x000D_; Mp8g03280.1	Mp8g03290.1<|>Mp8g03280.1	00149			ü										YPDPLIK	223.429	223.429	1	1.95687e+08	High				280	0	2	HCD	423.242	845.476	-0.480999	14.0814	59.9684	-60	27659	20230504_E3_RSLC6_Edelbacher_Dolan_GMI_ID1138_onbead_dig_try_25per_3_Tak1_tech_rep3.raw
44069	ü	cont_P00761_x000D_; P00761.1	Trypsin OS=Sus scrofa PE=1 SV=1<|>Trypsin	00108			ü										VATVSLPR	163.885	163.885	1	1.42601e+11	High				73	0	2	HCD	421.758	842.508	-1.2591	36.1036	59.9665	-60	27658	20230504_E3_RSLC6_Edelbacher_Dolan_GMI_ID1138_onbead_dig_try_25per_3_Tak1_tech_rep3.raw
44070	ü	cont_P15636	Protease 1 OS=Achromobacter lyticus PE=1 SV=1	00236			ü										SGTLACTGSLVNNTANDRK	514.394	514.394	1	2.91289e+09	High			C6(Methylthio)	550	1	3	HCD	656.649	1967.93	2.28008	0	59.9628	-60	27656	20230504_E3_RSLC6_Edelbacher_Dolan_GMI_ID1138_onbead_dig_try_25per_3_Tak1_tech_rep3.raw
44071		Mp3g12390.1; Mp3g12380.1; Mp4g02970.1_x000D_; Mp4g02970.2	Mp3g12390.1 | Mp3g12380.1 | Mp4g02970.1<|>Mp4g02970.2	00504; 00499; 00506			ü										ALNLGVNVK	242.994	242.994	1	4.113e+08	High				33	0	2	HCD	464.285	927.562	-0.239374	34.9256	59.9588	-45	27654	20230504_E3_RSLC6_Edelbacher_Dolan_GMI_ID1138_onbead_dig_try_25per_3_Tak1_tech_rep3.raw
44072		Mp2g06920.1	Mp2g06920.1	00624			ü										ALEQELYVK	237.828	237.828	1	4.77766e+07	High				115	0	2	HCD	546.8	1092.59	-0.390048	28.0554	59.9551	-45	27652	20230504_E3_RSLC6_Edelbacher_Dolan_GMI_ID1138_onbead_dig_try_25per_3_Tak1_tech_rep3.raw
44073		Mp2g04730.1	Mp2g04730.1	00025			ü										GILAADESTGTIGK	337.984	337.984	1	5.5117e+08	High	X			241	0	2	HCD	666.854	1332.7	0.496786	12.7079	59.9483	-45	27648	20230504_E3_RSLC6_Edelbacher_Dolan_GMI_ID1138_onbead_dig_try_25per_3_Tak1_tech_rep3.raw
44074	ü	P22629_x000D_; cont_P22629; B8YQ01	Streptavidin OS=Streptomyces avidinii OX=1895 PE=1 SV=1 OS=Impurity<|>Streptavidin OS=Streptomyces avidinii PE=1 SV=1 | Streptavidin (Fragment) OS=Streptomyces lavendulae OX=1914 PE=4 SV=1 OS=Impurity	00146; 00122			ü										STLVGHDTFTK	423.93	423.93	1	1.63672e+11	High				170	0	2	HCD	603.311	1205.62	-0.695793	5.08186	59.9465	-45	27647	20230504_E3_RSLC6_Edelbacher_Dolan_GMI_ID1138_onbead_dig_try_25per_3_Tak1_tech_rep3.raw
44075		Mp4g18390.1	Mp4g18390.1	00725			ü										LNIAIDAAK	222.295	222.295	1	8.24759e+08	High	X			134	0	2	HCD	464.774	928.541	-5.37381	51.3687	59.9406	-75	27644	20230504_E3_RSLC6_Edelbacher_Dolan_GMI_ID1138_onbead_dig_try_25per_3_Tak1_tech_rep3.raw
44076		Mp5g03810_x000D_; Mp5g03810.1	MpPHOT OS=Marchantia polymorpha<|>Mp5g03810.1	00502			ü										LTDVPEQPGMADGGLR	496.15	496.15	1	3.82439e+08	High		M10(Oxidation): 100	M10(Oxidation)	424	0	3	HCD	557.938	1671.8	-0.25215	14.4021	59.9369	-75	27642	20230504_E3_RSLC6_Edelbacher_Dolan_GMI_ID1138_onbead_dig_try_25per_3_Tak1_tech_rep3.raw
44077		Mp6g18440.1	Mp6g18440.1	00093			ü										QVSQAGLPR	305.161	305.161	1	3.80121e+07	High			N-Term(Gln->pyro-Glu)	96	0	2	HCD	469.756	938.505	-0.600479	59.5343	59.925	-60	27635	20230504_E3_RSLC6_Edelbacher_Dolan_GMI_ID1138_onbead_dig_try_25per_3_Tak1_tech_rep3.raw
44078		Mp8g16970.1	Mp8g16970.1	00221			ü										YVGVSLVDK	176.852	176.852	1	2.02835e+07	High	X			63	0	2	HCD	490.277	979.547	0.925622	50.936	59.9238	-60	27634	20230504_E3_RSLC6_Edelbacher_Dolan_GMI_ID1138_onbead_dig_try_25per_3_Tak1_tech_rep3.raw
44079		Mp7g09050.1	Mp7g09050.1	00181			ü										LAQGISATPAPTSETAAPEVPKK	412.753	412.753	1	4.04759e+08	High				153	1	3	HCD	755.409	2264.21	-0.356535	19.6548	59.9149	-45	27630	20230504_E3_RSLC6_Edelbacher_Dolan_GMI_ID1138_onbead_dig_try_25per_3_Tak1_tech_rep3.raw
44080		Mp5g03810_x000D_; Mp5g03810.1	MpPHOT OS=Marchantia polymorpha<|>Mp5g03810.1	00231			ü										AAQWGVLMK	296.224	296.224	1	1.38726e+08	High		M8(Oxidation): 100	M8(Oxidation)	204	0	2	HCD	510.271	1019.53	0.609123	36.9081	59.9093	-45	27627	20230504_E3_RSLC6_Edelbacher_Dolan_GMI_ID1138_onbead_dig_try_25per_3_Tak1_tech_rep3.raw
44081		Mp5g03810_x000D_; Mp5g03810.1	MpPHOT OS=Marchantia polymorpha<|>Mp5g03810.1	00592			ü										NFVITDPR	219.438	219.438	1	1.31919e+09	High				208	0	2	HCD	481.259	961.511	1.26738	23.67	59.8802	-60	27611	20230504_E3_RSLC6_Edelbacher_Dolan_GMI_ID1138_onbead_dig_try_25per_3_Tak1_tech_rep3.raw
44082		Mp8g16970.1	Mp8g16970.1	00221			ü										YVGVSLVDK	197.785	197.785	1	2.02835e+07	High	X			63	0	2	HCD	490.277	979.546	0.0517449	43.6795	59.8788	-60	27610	20230504_E3_RSLC6_Edelbacher_Dolan_GMI_ID1138_onbead_dig_try_25per_3_Tak1_tech_rep3.raw
44083		Mp4g15800.1	Mp4g15800.1	00164			ü										GALDGGLDIPHSEK	234.778	234.778	1	5.7837e+08	High				316	0	3	HCD	470.24	1408.71	-0.864511	27.2258	59.876	-60	27608	20230504_E3_RSLC6_Edelbacher_Dolan_GMI_ID1138_onbead_dig_try_25per_3_Tak1_tech_rep3.raw
44084		Mp3g03620.1; Mp1g26380.1; Mp3g23400.2_x000D_; Mp3g23400.1; Mp6g18140.1; Mp6g00950.1_x000D_; Mp6g00930.1	Mp3g03620.1 | Mp1g26380.1 | Mp3g23400.2<|>Mp3g23400.1 | Mp6g18140.1 | Mp6g00950.1<|>Mp6g00930.1	00244; 00244; 00244; 00244; 00244			ü										IGGIGTVPVGR	292.605	292.605	1	4.57203e+09	High				20	0	2	HCD	513.308	1025.61	-0.836375	31.0564	59.8748	-60	27607	20230504_E3_RSLC6_Edelbacher_Dolan_GMI_ID1138_onbead_dig_try_25per_3_Tak1_tech_rep3.raw
44085		Mp8g16970.1	Mp8g16970.1	00221			ü										YVGVSLVDK	194.761	194.761	1	2.30526e+07	High				63	0	2	HCD	490.277	979.547	0.985804	58.8622	59.8659	-45	27602	20230504_E3_RSLC6_Edelbacher_Dolan_GMI_ID1138_onbead_dig_try_25per_3_Tak1_tech_rep3.raw
44086		Mp7g13580.1	Mp7g13580.1	00540			ü										QVSLDEMEK	330.813	330.813	1	1.47385e+07	Medium		M7(Oxidation): 100	N-Term(Gln->pyro-Glu); M7(Oxidation)	201	0	2	HCD	539.24	1077.47	-4.72	58.7425	59.8648	-45	27601	20230504_E3_RSLC6_Edelbacher_Dolan_GMI_ID1138_onbead_dig_try_25per_3_Tak1_tech_rep3.raw
44087	ü	cont_P04259; cont_P02538	Keratin, type II cytoskeletal 6B OS=Homo sapiens GN=KRT6B PE=1 SV=5 | Keratin, type II cytoskeletal 6A OS=Homo sapiens GN=KRT6A PE=1 SV=3	00447; 00447			ü										EYQELMNVK	193.467	193.467	1	9.60225e+07	High				237	0	2	HCD	577.276	1153.55	-8.89538	35.5569	59.8611	-45	27599	20230504_E3_RSLC6_Edelbacher_Dolan_GMI_ID1138_onbead_dig_try_25per_3_Tak1_tech_rep3.raw
44088		Mp7g14650.1	Mp7g14650.1	00265			ü										GGTYYPITVK	162.712	162.712	1	1.2044e+08	High	X			146	0	2	HCD	549.794	1098.58	-1.5518	76.1164	59.8596	-45	27598	20230504_E3_RSLC6_Edelbacher_Dolan_GMI_ID1138_onbead_dig_try_25per_3_Tak1_tech_rep3.raw
44089		Mp2g25860.1	Mp2g25860.1	00777			ü										RQEAEEEWDGEFER	246.643	246.643	1	1.0091e+07	High				318	1	3	HCD	603.927	1809.77	-0.790233	43.7209	59.8508	-75	27593	20230504_E3_RSLC6_Edelbacher_Dolan_GMI_ID1138_onbead_dig_try_25per_3_Tak1_tech_rep3.raw
44090		Mp1g02560.3_x000D_; Mp1g02560.2_x000D_; Mp1g02560.1	Mp1g02560.3<|>Mp1g02560.2<|>Mp1g02560.1	00853			ü										EIDLQVTER	255.867	255.867	1	1.2223e+08	High				194	0	2	HCD	551.79	1102.57	-0.482224	56.9427	59.8411	-60	27588	20230504_E3_RSLC6_Edelbacher_Dolan_GMI_ID1138_onbead_dig_try_25per_3_Tak1_tech_rep3.raw
44091		Mp3g22710.1	Mp3g22710.1	00264			ü										LFSPGNLR	212.719	212.719	1	2.1083e+08	High				128	0	2	HCD	452.256	903.504	-0.77302	18.4739	59.8394	-60	27587	20230504_E3_RSLC6_Edelbacher_Dolan_GMI_ID1138_onbead_dig_try_25per_3_Tak1_tech_rep3.raw
44092		Mp2g12870.1	Mp2g12870.1	00089			ü										VNGATVNVGIDPSK	383.559	383.559	1	1.70771e+07	High		N2(Deamidated): 100	N2(Deamidated)	203	0	2	HCD	686.361	1371.71	2.41478	54.9671	59.8242	-45	27579	20230504_E3_RSLC6_Edelbacher_Dolan_GMI_ID1138_onbead_dig_try_25per_3_Tak1_tech_rep3.raw
44093		Mp7g17560.1	Mp7g17560.1	00349			ü										ALQPLLTTR	247.8	247.8	1	2.31552e+07	High				59	0	2	HCD	506.811	1012.61	-1.20348	30.8028	59.8224	-45	27578	20230504_E3_RSLC6_Edelbacher_Dolan_GMI_ID1138_onbead_dig_try_25per_3_Tak1_tech_rep3.raw
44094		Mp8g17680.1	Mp8g17680.1	00374			ü										IVGDPFR	187.621	187.621	1	3.40097e+07	High				118	0	2	HCD	402.224	803.44	-1.1905	10.5033	59.808	-75	27570	20230504_E3_RSLC6_Edelbacher_Dolan_GMI_ID1138_onbead_dig_try_25per_3_Tak1_tech_rep3.raw
44095		Mp8g00190.1_x000D_; Mp8g00190.4; Mp8g00190.2_x000D_; Mp8g00190.3	Mp8g00190.1<|>Mp8g00190.4 | Mp8g00190.2<|>Mp8g00190.3	00525; 00525			ü										DSDIPVPEEEPK	289.122	289.122	1	2.35347e+08	High				315	0	2	HCD	677.822	1354.64	-0.389146	0	59.7782	-45	27554	20230504_E3_RSLC6_Edelbacher_Dolan_GMI_ID1138_onbead_dig_try_25per_3_Tak1_tech_rep3.raw
44096		Mp1g16990.1	Mp1g16990.1	00782			ü										SAGPVGEDILK	273.915	273.915	1	2.30117e+07	High				104	0	2	HCD	543.296	1085.58	0.227364	45.0419	59.7763	-45	27553	20230504_E3_RSLC6_Edelbacher_Dolan_GMI_ID1138_onbead_dig_try_25per_3_Tak1_tech_rep3.raw
44097	ü	cont_P35908	Keratin, type II cytoskeletal 2 epidermal OS=Homo sapiens GN=KRT2 PE=1 SV=2	00239			ü										YLDGLTAER	232.983	232.983	1	9.9951e+07	High				180	0	2	HCD	519.266	1037.52	-2.10363	5.03214	59.7745	-45	27552	20230504_E3_RSLC6_Edelbacher_Dolan_GMI_ID1138_onbead_dig_try_25per_3_Tak1_tech_rep3.raw
44098	ü	cont_P15636	Protease 1 OS=Achromobacter lyticus PE=1 SV=1	00343			ü										DQNYPGAIAIHHPNVAEK	409.037	409.037	1	2.25279e+09	High				470	0	4	HCD	494.252	1973.99	1.21683	4.67402	59.7708	-45	27550	20230504_E3_RSLC6_Edelbacher_Dolan_GMI_ID1138_onbead_dig_try_25per_3_Tak1_tech_rep3.raw
44099		Mp2g23840.1	Mp2g23840.1	00549			ü										AVSIEEEVETPQK	342.775	342.775	1	4.35762e+09	High				297	0	2	HCD	729.87	1458.73	0.408527	0.481083	59.7689	-45	27549	20230504_E3_RSLC6_Edelbacher_Dolan_GMI_ID1138_onbead_dig_try_25per_3_Tak1_tech_rep3.raw
44100		Mp4g18390.1	Mp4g18390.1	00734			ü										GLEYLHNDCSPK	229.205	229.205	1	4.65661e+07	High			C9(Methylthio)	310	0	3	HCD	474.544	1421.62	-0.648216	4.96595	59.7517	-60	27540	20230504_E3_RSLC6_Edelbacher_Dolan_GMI_ID1138_onbead_dig_try_25per_3_Tak1_tech_rep3.raw
44101		Mp6g02720.1	Mp6g02720.1	00671			ü										FVFEPNR	163.478	163.478	1	2.34585e+08	High				127	0	2	HCD	454.735	908.462	-0.610584	27.3544	59.748	-60	27538	20230504_E3_RSLC6_Edelbacher_Dolan_GMI_ID1138_onbead_dig_try_25per_3_Tak1_tech_rep3.raw
44102		Mp5g16750.2_x000D_; Mp5g16750.1; Mp5g16740.1_x000D_; Mp5g16740.3_x000D_; Mp5g16740.2	Mp5g16750.2<|>Mp5g16750.1 | Mp5g16740.1<|>Mp5g16740.3<|>Mp5g16740.2	00113; 00113			ü										LLIQNQDEMLK	505.013	505.013	1	1.20204e+09	High	X	M9(Oxidation): 100	M9(Oxidation)	247	0	2	HCD	680.86	1360.71	-1.21694	20.923	59.7245	-45	27526	20230504_E3_RSLC6_Edelbacher_Dolan_GMI_ID1138_onbead_dig_try_25per_3_Tak1_tech_rep3.raw
44103		Mp1g25400.1	Mp1g25400.1	00101			ü										IFDTTLR	196.983	196.983	1	1.41774e+08	High				64	0	2	HCD	433.242	865.478	-0.0815722	11.5433	59.6952	-60	27510	20230504_E3_RSLC6_Edelbacher_Dolan_GMI_ID1138_onbead_dig_try_25per_3_Tak1_tech_rep3.raw
44104		Mp5g03810_x000D_; Mp5g03810.1	MpPHOT OS=Marchantia polymorpha<|>Mp5g03810.1	00387			ü										YIGMQVEVSK	280.902	280.902	1	5.35132e+08	High				224	0	2	HCD	577.301	1153.59	1.35571	14.233	59.6934	-60	27509	20230504_E3_RSLC6_Edelbacher_Dolan_GMI_ID1138_onbead_dig_try_25per_3_Tak1_tech_rep3.raw
44105		Mp3g12440.1; Mp3g21600.1	Mp3g12440.1 | Mp3g21600.1	00509; 00506			ü										QALNLGVNVK	238.419	238.419	1	2.2446e+07	High				49	0	2	HCD	528.314	1055.62	0.27814	19.9718	59.6875	-45	27506	20230504_E3_RSLC6_Edelbacher_Dolan_GMI_ID1138_onbead_dig_try_25per_3_Tak1_tech_rep3.raw
44106		Mp1g28300.1	Mp1g28300.1	02035			ü										LDSQVIGLK	293.735	293.735	1	1.72788e+09	High				97	0	2	HCD	486.79	972.572	-0.582607	26.2477	59.6824	-45	27503	20230504_E3_RSLC6_Edelbacher_Dolan_GMI_ID1138_onbead_dig_try_25per_3_Tak1_tech_rep3.raw
44107		Mp5g03810_x000D_; Mp5g03810.1	MpPHOT OS=Marchantia polymorpha<|>Mp5g03810.1	00579			ü										GMDLATTLER	327.284	327.284	1	1.15836e+09	High		M2(Oxidation): 100	M2(Oxidation)	222	0	2	HCD	561.777	1122.55	0.15371	9.26538	59.6813	-45	27502	20230504_E3_RSLC6_Edelbacher_Dolan_GMI_ID1138_onbead_dig_try_25per_3_Tak1_tech_rep3.raw
44108		Mp2g15830.1	Mp2g15830.1	00072			ü										LEVAPVVEEEKEVK	351.126	351.126	1	1.73103e+09	High				139	1	3	HCD	533.295	1597.87	1.67947	30.932	59.6775	-45	27500	20230504_E3_RSLC6_Edelbacher_Dolan_GMI_ID1138_onbead_dig_try_25per_3_Tak1_tech_rep3.raw
44109		Mp6g02810.1	Mp6g02810.1	00228			ü										LMEVHGDYSEEVGAK	322.977	322.977	1	4.76718e+08	High				451	0	3	HCD	555.258	1663.76	-2.77483	2.67222	59.6687	-75	27495	20230504_E3_RSLC6_Edelbacher_Dolan_GMI_ID1138_onbead_dig_try_25per_3_Tak1_tech_rep3.raw
44110	ü	cont_P15636	Protease 1 OS=Achromobacter lyticus PE=1 SV=1	00410			ü										VLGQLHGGPSSCSATGTNR	594.633	594.633	1	8.18386e+10	High			C12(Methylthio)	599	0	3	HCD	629.964	1887.88	-1.30468	0.159198	59.663	-75	27492	20230504_E3_RSLC6_Edelbacher_Dolan_GMI_ID1138_onbead_dig_try_25per_3_Tak1_tech_rep3.raw
44111		Mp1g28300.1	Mp1g28300.1	02035			ü										LDSQVIGLK	278.579	278.579	1	3.06295e+09	High				91	0	2	HCD	486.79	972.573	0.232109	76.9015	59.6473	-60	27483	20230504_E3_RSLC6_Edelbacher_Dolan_GMI_ID1138_onbead_dig_try_25per_3_Tak1_tech_rep3.raw
44112		Mp2g04270.1	Mp2g04270.1	00010			ü										IGEGTYGVVYK	266.464	266.464	1	4.42433e+07	Medium				142	0	2	HCD	593.309	1185.61	-4.25281	0	59.6372	-45	27477	20230504_E3_RSLC6_Edelbacher_Dolan_GMI_ID1138_onbead_dig_try_25per_3_Tak1_tech_rep3.raw
44113		Mp5g24550.1	Mp5g24550.1	00002			ü										ASPGSAFGTGGK	222.808	222.808	1	1.15259e+07	High			N-Term(Prot)(Acetyl)	196	0	2	HCD	539.76	1078.51	-3.31545	83.4358	59.6334	-45	27475	20230504_E3_RSLC6_Edelbacher_Dolan_GMI_ID1138_onbead_dig_try_25per_3_Tak1_tech_rep3.raw
44114		Mp2g25860.1	Mp2g25860.1	00582			ü										SINREPVELSPPSER	283.941	283.941	1	3.26988e+07	High		S10(Phospho): 100	S10(Phospho)	502	1	3	HCD	597.287	1789.85	-0.437717	6.12413	59.6246	-75	27470	20230504_E3_RSLC6_Edelbacher_Dolan_GMI_ID1138_onbead_dig_try_25per_3_Tak1_tech_rep3.raw
44115		Mp4g18390.1	Mp4g18390.1	00774			ü										LAPDGDDTHGVSTLVR	258.085	258.085	1	3.56779e+08	High				428	0	3	HCD	551.614	1652.83	1.69749	61.7532	59.6148	-60	27465	20230504_E3_RSLC6_Edelbacher_Dolan_GMI_ID1138_onbead_dig_try_25per_3_Tak1_tech_rep3.raw
44116		Mp2g04260.1	Mp2g04260.1	00950			ü										TALDSLAEHQEIAR	379.254	379.254	1	2.25401e+07	High				326	0	3	HCD	518.602	1553.79	-0.806453	34.9063	59.6081	-60	27461	20230504_E3_RSLC6_Edelbacher_Dolan_GMI_ID1138_onbead_dig_try_25per_3_Tak1_tech_rep3.raw
44117		Mp5g03810_x000D_; Mp5g03810.1	MpPHOT OS=Marchantia polymorpha<|>Mp5g03810.1	00502			ü										LTDVPEQPGMADGGLR	323.668	323.668	1	2.47245e+08	High		M10(Oxidation): 100	M10(Oxidation)	407	0	2	HCD	836.405	1671.8	1.71463	0	59.5984	-45	27456	20230504_E3_RSLC6_Edelbacher_Dolan_GMI_ID1138_onbead_dig_try_25per_3_Tak1_tech_rep3.raw
44118	ü	cont_P15636	Protease 1 OS=Achromobacter lyticus PE=1 SV=1	00342			ü										RDQNYPGAIAIHHPNVAEK	201.021	201.021	1	0	Unknown		N4(Deamidated): 99.73	N4(Deamidated)	366	1	4	HCD	533.527	2131.09	9.47466	86.2408	59.5954	-45	27454	20230504_E3_RSLC6_Edelbacher_Dolan_GMI_ID1138_onbead_dig_try_25per_3_Tak1_tech_rep3.raw
44119		Mp6g01500.1	Mp6g01500.1	00263			ü										NAAQLESYATTEEAK	410.802	410.802	1	3.44403e+07	High				428	0	2	HCD	813.387	1625.77	0.295119	0	59.5926	-45	27452	20230504_E3_RSLC6_Edelbacher_Dolan_GMI_ID1138_onbead_dig_try_25per_3_Tak1_tech_rep3.raw
44120		Mp2g24130.1	Mp2g24130.1	00002			ü										AAVSTAPEYR	313.681	313.681	1	3.53891e+07	High			N-Term(Prot)(Acetyl)	183	0	2	HCD	553.778	1106.55	0.807136	23.0366	59.5907	-45	27451	20230504_E3_RSLC6_Edelbacher_Dolan_GMI_ID1138_onbead_dig_try_25per_3_Tak1_tech_rep3.raw
44121		Mp2g15830.1	Mp2g15830.1	00117			ü										DIVELEMK	351.296	351.296	1	2.73016e+10	High		M7(Oxidation): 100	M7(Oxidation)	184	0	2	HCD	496.752	992.497	0.0299826	0.341113	59.5878	-45	27449	20230504_E3_RSLC6_Edelbacher_Dolan_GMI_ID1138_onbead_dig_try_25per_3_Tak1_tech_rep3.raw
44122	ü	cont_P15636	Protease 1 OS=Achromobacter lyticus PE=1 SV=1	00236			ü										SGTLACTGSLVNNTANDRK	493.637	493.637	1	6.45581e+09	High			C6(Methylthio)	578	1	3	HCD	656.647	1967.93	-0.432498	12.6312	59.5745	-75	27442	20230504_E3_RSLC6_Edelbacher_Dolan_GMI_ID1138_onbead_dig_try_25per_3_Tak1_tech_rep3.raw
44123		Mp3g07700.1	Mp3g07700.1	00407			ü										TAITFVDEGGK	157.865	157.865	1	1.05608e+07	High				146	0	2	HCD	569.292	1137.58	-0.893174	37.0443	59.5685	-60	27439	20230504_E3_RSLC6_Edelbacher_Dolan_GMI_ID1138_onbead_dig_try_25per_3_Tak1_tech_rep3.raw
44124		Mp6g00330.1	Mp6g00330.1	00311			ü										IVNGPEILSK	201.066	201.066	1	1.35037e+07	High		N3(Deamidated): 100	N3(Deamidated)	73	0	2	HCD	535.808	1070.61	0.130473	57.7168	59.5666	-60	27438	20230504_E3_RSLC6_Edelbacher_Dolan_GMI_ID1138_onbead_dig_try_25per_3_Tak1_tech_rep3.raw
44125		Mp1g28300.1	Mp1g28300.1	02046			ü										MQAADAQTALAITK	550.265	550.265	1	1.00953e+09	High		M1(Oxidation): 100	M1(Oxidation)	249	0	2	HCD	724.876	1448.75	2.86653	13.0788	59.5636	-60	27436	20230504_E3_RSLC6_Edelbacher_Dolan_GMI_ID1138_onbead_dig_try_25per_3_Tak1_tech_rep3.raw
44126		Mp3g12440.1; Mp3g21600.1	Mp3g12440.1 | Mp3g21600.1	00509; 00506			ü										QALNLGVNVK	263.267	263.267	1	1.49272e+07	High				49	0	2	HCD	528.314	1055.62	0.389229	51.2199	59.5617	-60	27435	20230504_E3_RSLC6_Edelbacher_Dolan_GMI_ID1138_onbead_dig_try_25per_3_Tak1_tech_rep3.raw
44127	ü	cont_P15636	Protease 1 OS=Achromobacter lyticus PE=1 SV=1	00343			ü										DQNYPGAIAIHHPNVAEK	489.137	489.137	1	1.0142e+10	High				470	0	3	HCD	658.667	1973.99	1.15392	0	59.558	-60	27433	20230504_E3_RSLC6_Edelbacher_Dolan_GMI_ID1138_onbead_dig_try_25per_3_Tak1_tech_rep3.raw
44128		Mp1g05470.1	Mp1g05470.1	00050			ü										SGGAEGEDVEMLDR	438.553	438.553	1	3.44351e+07	High				266	0	2	HCD	732.815	1464.62	-3.00825	58.7203	59.5502	-45	27429	20230504_E3_RSLC6_Edelbacher_Dolan_GMI_ID1138_onbead_dig_try_25per_3_Tak1_tech_rep3.raw
44129		Mp4g02610.1	Mp4g02610.1	00002			ü										ATFAKPENALK	381.839	381.839	1	5.72603e+08	High			N-Term(Prot)(Acetyl)	138	1	2	HCD	616.342	1231.68	6.81229	70.1471	59.5483	-45	27428	20230504_E3_RSLC6_Edelbacher_Dolan_GMI_ID1138_onbead_dig_try_25per_3_Tak1_tech_rep3.raw
44130		Mp1g02560.3_x000D_; Mp1g02560.2_x000D_; Mp1g02560.1	Mp1g02560.3<|>Mp1g02560.2<|>Mp1g02560.1	00331			ü										IAAGDVPETIEGK	373.473	373.473	1	2.07813e+08	High				226	0	2	HCD	650.343	1299.68	-1.02846	23.2922	59.5423	-45	27424	20230504_E3_RSLC6_Edelbacher_Dolan_GMI_ID1138_onbead_dig_try_25per_3_Tak1_tech_rep3.raw
44131		Mp4g09260.1	Mp4g09260.1	00838			ü										ESLVVAPVPGK	363.259	363.259	1	7.60844e+08	High				26	0	2	HCD	548.323	1095.64	-1.3343	35.8159	59.5412	-45	27423	20230504_E3_RSLC6_Edelbacher_Dolan_GMI_ID1138_onbead_dig_try_25per_3_Tak1_tech_rep3.raw
44132		Mp8g10180.1	Mp8g10180.1	00222			ü										PMVEEGLVIK	432.663	432.663	1	8.22333e+07	Medium		M2(Oxidation): 100	M2(Oxidation)	245	0	2	HCD	565.809	1130.61	-1.33929	36.1146	59.5353	-75	27420	20230504_E3_RSLC6_Edelbacher_Dolan_GMI_ID1138_onbead_dig_try_25per_3_Tak1_tech_rep3.raw
44133	ü	cont_P15636	Protease 1 OS=Achromobacter lyticus PE=1 SV=1	00343			ü										DQNYPGAIAIHHPNVAEK	521.045	521.045	1	2.5129e+10	High				491	0	4	HCD	494.251	1973.98	0.217771	2.32491	59.5114	-60	27407	20230504_E3_RSLC6_Edelbacher_Dolan_GMI_ID1138_onbead_dig_try_25per_3_Tak1_tech_rep3.raw
44134		Mp8g01610.1	Mp8g01610.1	00007			ü										EQAIEFVR	228.784	228.784	1	2.29776e+07	High				191	0	2	HCD	496.264	991.52	-0.756001	37.0676	59.4917	-75	27397	20230504_E3_RSLC6_Edelbacher_Dolan_GMI_ID1138_onbead_dig_try_25per_3_Tak1_tech_rep3.raw
44135	ü	P22629_x000D_; cont_P22629; B8YQ01	Streptavidin OS=Streptomyces avidinii OX=1895 PE=1 SV=1 OS=Impurity<|>Streptavidin OS=Streptomyces avidinii PE=1 SV=1 | Streptavidin (Fragment) OS=Streptomyces lavendulae OX=1914 PE=4 SV=1 OS=Impurity	00109; 00085			ü										NAHSATTWSGQYVGGAEAR	508.447	508.447	1	3.29321e+10	High				731	0	3	HCD	654.973	1962.9	-0.891654	0	59.4824	-75	27392	20230504_E3_RSLC6_Edelbacher_Dolan_GMI_ID1138_onbead_dig_try_25per_3_Tak1_tech_rep3.raw
44136		Mp8g10180.1	Mp8g10180.1	00222			ü										PMVEEGLVIK	528.79	528.79	1	1.12793e+08	High	X	M2(Oxidation): 100	M2(Oxidation)	258	0	2	HCD	565.81	1130.61	0.601882	25.2981	59.4708	-60	27386	20230504_E3_RSLC6_Edelbacher_Dolan_GMI_ID1138_onbead_dig_try_25per_3_Tak1_tech_rep3.raw
44137		Mp4g09260.1	Mp4g09260.1	00838			ü										ESLVVAPVPGK	216.301	216.301	1	1.64057e+09	High				26	0	2	HCD	548.324	1095.64	-0.891411	85.4753	59.4689	-60	27385	20230504_E3_RSLC6_Edelbacher_Dolan_GMI_ID1138_onbead_dig_try_25per_3_Tak1_tech_rep3.raw
44138		Mp2g15830.1	Mp2g15830.1	00072			ü										LEVAPVVEEEK	280.369	280.369	1	9.10062e+08	High				134	0	2	HCD	621.335	1241.66	0.871024	3.33219	59.4659	-60	27383	20230504_E3_RSLC6_Edelbacher_Dolan_GMI_ID1138_onbead_dig_try_25per_3_Tak1_tech_rep3.raw
44139		Mp7g16160.1	Mp7g16160.1	00120			ü										ADLNVPLDDK	295.087	295.087	1	7.23842e+07	High				188	0	2	HCD	550.284	1099.56	-2.68682	64.5279	59.46	-45	27380	20230504_E3_RSLC6_Edelbacher_Dolan_GMI_ID1138_onbead_dig_try_25per_3_Tak1_tech_rep3.raw
44140		Mp6g16470.1	Mp6g16470.1	00225			ü										GVILYGEPGTGK	296.527	296.527	1	5.55874e+07	High				160	0	2	HCD	595.824	1190.64	-0.600447	0	59.4502	-45	27374	20230504_E3_RSLC6_Edelbacher_Dolan_GMI_ID1138_onbead_dig_try_25per_3_Tak1_tech_rep3.raw
44141		Mp4g08590.1	Mp4g08590.1	00159			ü										SSAVEAILK	235.646	235.646	1	1.38459e+07	High				120	0	2	HCD	459.268	917.529	-1.00919	36.3976	59.4462	-75	27372	20230504_E3_RSLC6_Edelbacher_Dolan_GMI_ID1138_onbead_dig_try_25per_3_Tak1_tech_rep3.raw
44142		Mp5g03810_x000D_; Mp5g03810.1	MpPHOT OS=Marchantia polymorpha<|>Mp5g03810.1	00403			ü										SNEVRPNGMPASLIK	225.889	225.889	1	2.36941e+09	High		N7(Deamidated): 100	N7(Deamidated)	284	1	3	HCD	538.615	1613.83	-0.678309	86.5168	59.4291	-60	27363	20230504_E3_RSLC6_Edelbacher_Dolan_GMI_ID1138_onbead_dig_try_25per_3_Tak1_tech_rep3.raw
44143	ü	cont_P04264	Keratin, type II cytoskeletal 1 OS=Homo sapiens GN=KRT1 PE=1 SV=6	00278			ü										TNAENEFVTIK	313.477	313.477	1	3.03083e+07	High		N5(Deamidated): 100	N5(Deamidated)	241	0	2	HCD	633.815	1266.62	0.56468	7.52321	59.4272	-60	27362	20230504_E3_RSLC6_Edelbacher_Dolan_GMI_ID1138_onbead_dig_try_25per_3_Tak1_tech_rep3.raw
44144		Mp7g12890.1	Mp7g12890.1	00010			ü										TVGTEISIVGK	333.618	333.618	1	7.20906e+07	High				110	0	2	HCD	552.319	1103.63	0.0345395	23.7046	59.4235	-60	27360	20230504_E3_RSLC6_Edelbacher_Dolan_GMI_ID1138_onbead_dig_try_25per_3_Tak1_tech_rep3.raw
44145		Mp3g05780.1	Mp3g05780.1	00121			ü										NEPGAINESPFEK	322.49	322.49	1	5.96837e+07	High				389	0	2	HCD	716.336	1431.66	-7.32339	65.6541	59.4175	-45	27357	20230504_E3_RSLC6_Edelbacher_Dolan_GMI_ID1138_onbead_dig_try_25per_3_Tak1_tech_rep3.raw
44146		Mp4g12650.1	Mp4g12650.1	00412			ü										TPAEWLR	271.289	271.289	1	2.61148e+09	High				104	0	2	HCD	436.735	872.462	-0.864746	16.4816	59.4082	-45	27352	20230504_E3_RSLC6_Edelbacher_Dolan_GMI_ID1138_onbead_dig_try_25per_3_Tak1_tech_rep3.raw
44147		Mp7g03540.1	Mp7g03540.1	00395			ü										ISESDLVVR	257.152	257.152	1	1.12586e+07	High				209	0	2	HCD	509.283	1017.56	1.74678	59.6417	59.384	-60	27339	20230504_E3_RSLC6_Edelbacher_Dolan_GMI_ID1138_onbead_dig_try_25per_3_Tak1_tech_rep3.raw
44148		Mp4g12650.1	Mp4g12650.1	00395			ü										KLIADGLLDK	404.053	404.053	1	7.57728e+07	High				42	1	2	HCD	543.331	1085.65	-1.94013	0	59.3688	-45	27331	20230504_E3_RSLC6_Edelbacher_Dolan_GMI_ID1138_onbead_dig_try_25per_3_Tak1_tech_rep3.raw
44149		Mp2g15830.1	Mp2g15830.1	00072			ü										LEVAPVVEEEK	307.948	307.948	1	6.97779e+10	High				139	0	2	HCD	621.333	1241.66	-2.27907	0.0758274	59.3632	-45	27328	20230504_E3_RSLC6_Edelbacher_Dolan_GMI_ID1138_onbead_dig_try_25per_3_Tak1_tech_rep3.raw
44150		Mp3g21280.1	Mp3g21280.1	00168			ü										GMVSIGDVVR	244.562	244.562	1	2.53237e+07	High		M2(Oxidation): 100	M2(Oxidation)	179	0	2	HCD	524.777	1048.55	0.748061	52.4718	59.3285	-45	27310	20230504_E3_RSLC6_Edelbacher_Dolan_GMI_ID1138_onbead_dig_try_25per_3_Tak1_tech_rep3.raw
44151		Mp6g10290.1	Mp6g10290.1	00240			ü										EVQEAEFIEQK	265.741	265.741	1	4.71487e+07	Medium				347	0	2	HCD	675.332	1349.66	-1.6388	0	59.3229	-45	27307	20230504_E3_RSLC6_Edelbacher_Dolan_GMI_ID1138_onbead_dig_try_25per_3_Tak1_tech_rep3.raw
44152	ü	cont_P15636	Protease 1 OS=Achromobacter lyticus PE=1 SV=1	00435			ü										VFTSWTGGGAAASR	284.803	284.803	1	1.74626e+11	High				296	0	2	HCD	684.339	1367.67	-0.053587	0	59.3198	-45	27305	20230504_E3_RSLC6_Edelbacher_Dolan_GMI_ID1138_onbead_dig_try_25per_3_Tak1_tech_rep3.raw
44153		Mp7g09180.1	Mp7g09180.1	00042			ü										AAAPASIWYGEDRPK	360.605	360.605	1	4.82799e+08	High				393	1	3	HCD	544.61	1631.82	-1.22226	3.26636	59.318	-45	27304	20230504_E3_RSLC6_Edelbacher_Dolan_GMI_ID1138_onbead_dig_try_25per_3_Tak1_tech_rep3.raw
44154		Mp3g21280.1	Mp3g21280.1	00097			ü										EAIAGIVTER	195.078	195.078	1	5.28759e+07	High				165	0	2	HCD	529.796	1058.58	0.586723	57.2248	59.3006	-60	27295	20230504_E3_RSLC6_Edelbacher_Dolan_GMI_ID1138_onbead_dig_try_25per_3_Tak1_tech_rep3.raw
44155		Mp8g13310.1	Mp8g13310.1	00235			ü										IAGVEVLR	150.72	150.72	1	1.51218e+08	High				67	0	2	HCD	428.766	856.525	0.34855	62.2344	59.2969	-60	27293	20230504_E3_RSLC6_Edelbacher_Dolan_GMI_ID1138_onbead_dig_try_25per_3_Tak1_tech_rep3.raw
44156		Mp3g21280.1	Mp3g21280.1	00168			ü										GMVSIGDVVR	404.068	404.068	1	3.73042e+07	High		M2(Oxidation): 100	M2(Oxidation)	192	0	2	HCD	524.777	1048.55	0.97973	9.57257	59.2913	-60	27290	20230504_E3_RSLC6_Edelbacher_Dolan_GMI_ID1138_onbead_dig_try_25per_3_Tak1_tech_rep3.raw
44157		Mp4g11410.1	Mp4g11410.1	00616			ü										MYQGGAGGAEGSAPSYSGGDDDMPSGAGPK	596.542	596.542	1	2.09179e+08	High		M1(Oxidation): 100	M1(Oxidation)	194	0	3	HCD	930.714	2790.13	0.872143	0	59.2882	-60	27288	20230504_E3_RSLC6_Edelbacher_Dolan_GMI_ID1138_onbead_dig_try_25per_3_Tak1_tech_rep3.raw
44158		MpVg00440.2_x000D_; MpVg00440.1	MpVg00440.2<|>MpVg00440.1	00354			ü										YSADAAGGEASVELTR	397.558	397.558	1	4.79985e+06	High				399	0	2	HCD	798.881	1596.76	3.37906	0	59.2842	-45	27286	20230504_E3_RSLC6_Edelbacher_Dolan_GMI_ID1138_onbead_dig_try_25per_3_Tak1_tech_rep3.raw
44159	ü	cont_P08779; cont_P02533	Keratin, type I cytoskeletal 16 OS=Homo sapiens GN=KRT16 PE=1 SV=4 | Keratin, type I cytoskeletal 14 OS=Homo sapiens GN=KRT14 PE=1 SV=4	00031; 00031			ü										ISSVLAGGSCR	251.248	251.248	1	1.11365e+08	High			C10(Methylthio)	279	0	2	HCD	548.267	1095.53	-2.00812	13.957	59.2804	-45	27284	20230504_E3_RSLC6_Edelbacher_Dolan_GMI_ID1138_onbead_dig_try_25per_3_Tak1_tech_rep3.raw
44160		Mp1g01210.1	Mp1g01210.1	00366			ü										MAQLPNTITYSR	347.208	347.208	1	4.42502e+07	High		M1(Oxidation): 100	M1(Oxidation)	289	0	2	HCD	705.856	1410.71	0.617923	0	59.2786	-45	27283	20230504_E3_RSLC6_Edelbacher_Dolan_GMI_ID1138_onbead_dig_try_25per_3_Tak1_tech_rep3.raw
44161		Mp1g05550.2_x000D_; Mp1g05550.3_x000D_; Mp1g05550.1	Mp1g05550.2<|>Mp1g05550.3<|>Mp1g05550.1	00445			ü										VVDSLYLK	191.387	191.387	1	1.26156e+07	High				35	0	2	HCD	468.774	936.54	-0.0262662	38.9882	59.2541	-60	27269	20230504_E3_RSLC6_Edelbacher_Dolan_GMI_ID1138_onbead_dig_try_25per_3_Tak1_tech_rep3.raw
44162		Mp8g04010.1; Mp8g04010.2	Mp8g04010.1 | Mp8g04010.2	00986; 00986			ü										ALVETLEAR	195.986	195.986	1	1.15255e+08	High				167	0	2	HCD	501.284	1001.56	-0.994797	74.0037	59.2492	-60	27266	20230504_E3_RSLC6_Edelbacher_Dolan_GMI_ID1138_onbead_dig_try_25per_3_Tak1_tech_rep3.raw
44163		Mp7g13930.1	Mp7g13930.1	00301			ü										LESALAETEIK	257.319	257.319	1	1.33475e+07	High				206	0	2	HCD	602.329	1203.65	3.94768	30.887	59.233	-45	27257	20230504_E3_RSLC6_Edelbacher_Dolan_GMI_ID1138_onbead_dig_try_25per_3_Tak1_tech_rep3.raw
44164		Mp1g11000.1	Mp1g11000.1	00205			ü										TWGVLTK	197.418	197.418	1	1.13209e+08	High				109	0	2	HCD	402.734	804.461	-0.320505	44.9405	59.2097	-60	27244	20230504_E3_RSLC6_Edelbacher_Dolan_GMI_ID1138_onbead_dig_try_25per_3_Tak1_tech_rep3.raw
44165		Mp1g04010.1	Mp1g04010.1	00080			ü										ADDLLITR	242.644	242.644	1	1.442e+07	High				142	0	2	HCD	458.759	916.51	0.39529	21.1184	59.2078	-60	27243	20230504_E3_RSLC6_Edelbacher_Dolan_GMI_ID1138_onbead_dig_try_25per_3_Tak1_tech_rep3.raw
44166		Mp2g16300.2_x000D_; Mp2g16300.1	Mp2g16300.2<|>Mp2g16300.1	00199			ü										ELEFYMK	269.112	269.112	1	1.50479e+08	High		M6(Oxidation): 100	M6(Oxidation)	126	0	2	HCD	488.228	975.449	-0.164827	35.8067	59.2022	-60	27240	20230504_E3_RSLC6_Edelbacher_Dolan_GMI_ID1138_onbead_dig_try_25per_3_Tak1_tech_rep3.raw
44167	ü	cont_P15636	Protease 1 OS=Achromobacter lyticus PE=1 SV=1	00236			ü										SGTLACTGSLVNNTANDRK	510.803	510.803	1	2.91289e+09	High			C6(Methylthio)	549	1	3	HCD	656.651	1967.94	6.06601	3.10807	59.1984	-60	27238	20230504_E3_RSLC6_Edelbacher_Dolan_GMI_ID1138_onbead_dig_try_25per_3_Tak1_tech_rep3.raw
44168		Mp7g10240.1	Mp7g10240.1	00613			ü										IDITGTSIGK	236.485	236.485	1	1.7746e+07	High				136	0	2	HCD	502.784	1004.56	-1.26855	0	59.1888	-45	27233	20230504_E3_RSLC6_Edelbacher_Dolan_GMI_ID1138_onbead_dig_try_25per_3_Tak1_tech_rep3.raw
44169		Mp3g03620.1; Mp1g26380.1; Mp3g23400.2_x000D_; Mp3g23400.1; Mp6g18140.1; Mp6g00950.1_x000D_; Mp6g00930.1	Mp3g03620.1 | Mp1g26380.1 | Mp3g23400.2<|>Mp3g23400.1 | Mp6g18140.1 | Mp6g00950.1<|>Mp6g00930.1	00244; 00244; 00244; 00244; 00244			ü										IGGIGTVPVGR	261.373	261.373	1	6.81224e+08	High				19	0	2	HCD	513.309	1025.61	-0.3867	0	59.1869	-45	27232	20230504_E3_RSLC6_Edelbacher_Dolan_GMI_ID1138_onbead_dig_try_25per_3_Tak1_tech_rep3.raw
44170	ü	P22629_x000D_; cont_P22629; B8YQ01	Streptavidin OS=Streptomyces avidinii OX=1895 PE=1 SV=1 OS=Impurity<|>Streptavidin OS=Streptomyces avidinii PE=1 SV=1 | Streptavidin (Fragment) OS=Streptomyces lavendulae OX=1914 PE=4 SV=1 OS=Impurity	00146; 00122			ü										STLVGHDTFTK	351.104	351.104	1	1.63672e+11	High				186	0	2	HCD	603.311	1205.61	-1.43353	8.84846	59.1851	-45	27231	20230504_E3_RSLC6_Edelbacher_Dolan_GMI_ID1138_onbead_dig_try_25per_3_Tak1_tech_rep3.raw
44171		Mp2g04730.1	Mp2g04730.1	00025			ü										GILAADESTGTIGK	361.663	361.663	1	5.5117e+08	High	X			246	0	2	HCD	666.854	1332.7	-0.173366	5.79492	59.1832	-45	27230	20230504_E3_RSLC6_Edelbacher_Dolan_GMI_ID1138_onbead_dig_try_25per_3_Tak1_tech_rep3.raw
44172		Mp5g03810_x000D_; Mp5g03810.1	MpPHOT OS=Marchantia polymorpha<|>Mp5g03810.1	00502			ü										LTDVPEQPGMADGGLR	506.094	506.094	1	3.82439e+08	High		M10(Oxidation): 100	M10(Oxidation)	421	0	3	HCD	557.938	1671.8	-0.171666	15.5606	59.1755	-75	27226	20230504_E3_RSLC6_Edelbacher_Dolan_GMI_ID1138_onbead_dig_try_25per_3_Tak1_tech_rep3.raw
44173		Mp1g05550.2_x000D_; Mp1g05550.3_x000D_; Mp1g05550.1	Mp1g05550.2<|>Mp1g05550.3<|>Mp1g05550.1	00445			ü										VVDSLYLK	223.063	223.063	1	2.23307e+07	High				37	0	2	HCD	468.773	936.539	-0.811272	10.1514	59.1736	-75	27225	20230504_E3_RSLC6_Edelbacher_Dolan_GMI_ID1138_onbead_dig_try_25per_3_Tak1_tech_rep3.raw
44174		Mp2g23840.1	Mp2g23840.1	00549			ü										AVSIEEEVETPQK	322.444	322.444	1	1.33538e+08	High				281	0	2	HCD	729.87	1458.73	0.552204	7.47136	59.1658	-60	27221	20230504_E3_RSLC6_Edelbacher_Dolan_GMI_ID1138_onbead_dig_try_25per_3_Tak1_tech_rep3.raw
44175		Mp5g20470.1	Mp5g20470.1	00274			ü										LTVEFENAR	159.346	159.346	1	1.15473e+08	High				215	0	2	HCD	539.78	1078.55	0.846002	84.0057	59.1621	-60	27219	20230504_E3_RSLC6_Edelbacher_Dolan_GMI_ID1138_onbead_dig_try_25per_3_Tak1_tech_rep3.raw
44176		Mp3g12390.1; Mp3g12380.1; Mp4g02970.1_x000D_; Mp4g02970.2	Mp3g12390.1 | Mp3g12380.1 | Mp4g02970.1<|>Mp4g02970.2	00504; 00499; 00506			ü										ALNLGVNVK	249.479	249.479	1	4.15369e+08	High				33	0	2	HCD	464.285	927.562	-0.401113	16.3021	59.1572	-60	27216	20230504_E3_RSLC6_Edelbacher_Dolan_GMI_ID1138_onbead_dig_try_25per_3_Tak1_tech_rep3.raw
44177		Mp3g25360.1; Mp3g18020.1_x000D_; Mp3g18020.2	Mp3g25360.1 | Mp3g18020.1<|>Mp3g18020.2	00244; 00244			ü										LSDFGLAK	284.368	284.368	1	8.03472e+07	High	X			84	0	2	HCD	425.737	850.466	-0.639953	11.3941	59.1553	-60	27215	20230504_E3_RSLC6_Edelbacher_Dolan_GMI_ID1138_onbead_dig_try_25per_3_Tak1_tech_rep3.raw
44178		Mp2g19780.1	Mp2g19780.1	01281			ü										SGTSLGYGFSR	298.93	298.93	1	3.94817e+07	Medium				203	0	2	HCD	566.271	1131.53	-7.21622	0	59.1501	-45	27213	20230504_E3_RSLC6_Edelbacher_Dolan_GMI_ID1138_onbead_dig_try_25per_3_Tak1_tech_rep3.raw
44179		Mp7g09050.1	Mp7g09050.1	00181			ü										LAQGISATPAPTSETAAPEVPKK	281.488	281.488	1	4.04759e+08	High				144	1	3	HCD	755.41	2264.22	0.908177	79.1505	59.1482	-45	27212	20230504_E3_RSLC6_Edelbacher_Dolan_GMI_ID1138_onbead_dig_try_25per_3_Tak1_tech_rep3.raw
44180		Mp2g09990.1	Mp2g09990.1	00188			ü										GGVIDDTVITK	253.742	253.742	1	6.80863e+07	High				190	0	2	HCD	559.31	1117.61	1.64826	0	59.1466	-45	27211	20230504_E3_RSLC6_Edelbacher_Dolan_GMI_ID1138_onbead_dig_try_25per_3_Tak1_tech_rep3.raw
44181		Mp5g03810_x000D_; Mp5g03810.1	MpPHOT OS=Marchantia polymorpha<|>Mp5g03810.1	00231			ü										AAQWGVLMK	407.495	407.495	1	1.38726e+08	High		M8(Oxidation): 100	M8(Oxidation)	209	0	2	HCD	510.27	1019.53	-1.39564	21.3628	59.1447	-45	27210	20230504_E3_RSLC6_Edelbacher_Dolan_GMI_ID1138_onbead_dig_try_25per_3_Tak1_tech_rep3.raw
44182		Mp3g07100.1	Mp3g07100.1	00291			ü										YFEEISQDTGK	298.198	298.198	1	3.64951e+07	High				269	0	2	HCD	658.803	1316.6	-1.88529	27.6489	59.1432	-45	27209	20230504_E3_RSLC6_Edelbacher_Dolan_GMI_ID1138_onbead_dig_try_25per_3_Tak1_tech_rep3.raw
44183		Mp3g12390.1; Mp3g12380.1; Mp4g02970.1_x000D_; Mp4g02970.2	Mp3g12390.1 | Mp3g12380.1 | Mp4g02970.1<|>Mp4g02970.2	00504; 00499; 00506			ü										ALNLGVNVK	243.075	243.075	1	4.113e+08	High				59	0	2	HCD	464.284	927.56	-2.50739	21.2058	59.1412	-45	27208	20230504_E3_RSLC6_Edelbacher_Dolan_GMI_ID1138_onbead_dig_try_25per_3_Tak1_tech_rep3.raw
44184		Mp1g04570.1	Mp1g04570.1	00798			ü										MLAVLESK	213.774	213.774	1	1.51398e+07	High				112	0	2	HCD	445.754	890.501	-1.08928	30.9202	59.1343	-75	27204	20230504_E3_RSLC6_Edelbacher_Dolan_GMI_ID1138_onbead_dig_try_25per_3_Tak1_tech_rep3.raw
44185		Mp2g23840.1	Mp2g23840.1	00549			ü										AVSIEEEVETPQK	230.178	230.178	1	2.44364e+08	High	X			286	0	3	HCD	486.915	1458.73	-0.316514	38.1473	59.1138	-60	27193	20230504_E3_RSLC6_Edelbacher_Dolan_GMI_ID1138_onbead_dig_try_25per_3_Tak1_tech_rep3.raw
44186		Mp4g15800.1	Mp4g15800.1	00164			ü										GALDGGLDIPHSEK	370.802	370.802	1	5.7837e+08	High				315	0	3	HCD	470.24	1408.71	-0.633875	18.6232	59.1119	-60	27192	20230504_E3_RSLC6_Edelbacher_Dolan_GMI_ID1138_onbead_dig_try_25per_3_Tak1_tech_rep3.raw
44187	ü	cont_P08779; cont_P02533	Keratin, type I cytoskeletal 16 OS=Homo sapiens GN=KRT16 PE=1 SV=4 | Keratin, type I cytoskeletal 14 OS=Homo sapiens GN=KRT14 PE=1 SV=4	00031; 00031			ü										ISSVLAGGSCR	288.563	288.563	1	7.96215e+08	High			C10(Methylthio)	266	0	2	HCD	548.268	1095.53	-0.45461	4.4505	59.1108	-60	27191	20230504_E3_RSLC6_Edelbacher_Dolan_GMI_ID1138_onbead_dig_try_25per_3_Tak1_tech_rep3.raw
44188		Mp3g03620.1; Mp1g26380.1; Mp3g23400.2_x000D_; Mp3g23400.1; Mp6g18140.1; Mp6g00950.1_x000D_; Mp6g00930.1	Mp3g03620.1 | Mp1g26380.1 | Mp3g23400.2<|>Mp3g23400.1 | Mp6g18140.1 | Mp6g00950.1<|>Mp6g00930.1	00244; 00244; 00244; 00244; 00244			ü										IGGIGTVPVGR	288.224	288.224	1	4.57203e+09	High				19	0	2	HCD	513.309	1025.61	-0.389613	1.70554	59.1096	-60	27190	20230504_E3_RSLC6_Edelbacher_Dolan_GMI_ID1138_onbead_dig_try_25per_3_Tak1_tech_rep3.raw
44189		Mp2g17840.1	Mp2g17840.1	00252			ü										GSTSSPTLVNLPQK	220.214	220.214	1	1.59528e+07	High				187	0	2	HCD	714.888	1428.77	0.0844128	0	59.1	-45	27185	20230504_E3_RSLC6_Edelbacher_Dolan_GMI_ID1138_onbead_dig_try_25per_3_Tak1_tech_rep3.raw
44190	ü	cont_P35527	Keratin, type I cytoskeletal 9 OS=Homo sapiens GN=KRT9 PE=1 SV=3	00251			ü										QGVDADINGLR	276.408	276.408	1	5.69133e+08	High				135	0	2	HCD	579.302	1157.6	5.04056	0	59.0982	-45	27184	20230504_E3_RSLC6_Edelbacher_Dolan_GMI_ID1138_onbead_dig_try_25per_3_Tak1_tech_rep3.raw
44191		Mp7g01760.2_x000D_; Mp7g01760.1	Mp7g01760.2<|>Mp7g01760.1	00137			ü										GESGSGEVSLIPK	330.827	330.827	1	3.14129e+07	Medium				247	0	2	HCD	630.323	1259.64	-7.73051	0	59.0963	-45	27183	20230504_E3_RSLC6_Edelbacher_Dolan_GMI_ID1138_onbead_dig_try_25per_3_Tak1_tech_rep3.raw
44192	ü	cont_P04264; cont_P35908; cont_Q7Z794	Keratin, type II cytoskeletal 1 OS=Homo sapiens GN=KRT1 PE=1 SV=6 | Keratin, type II cytoskeletal 2 epidermal OS=Homo sapiens GN=KRT2 PE=1 SV=2 | Keratin, type II cytoskeletal 1b OS=Homo sapiens GN=KRT77 PE=2 SV=3	00198; 00184; 00200			ü										FLEQQNQVLQTK	288.072	288.072	1	1.19121e+08	High				216	0	3	HCD	492.599	1475.78	-1.90415	3.35344	59.0886	-75	27179	20230504_E3_RSLC6_Edelbacher_Dolan_GMI_ID1138_onbead_dig_try_25per_3_Tak1_tech_rep3.raw
44193		Mp6g07320.1	Mp6g07320.1	00057			ü										NGFESFK	160.998	160.998	1	5.48721e+07	High		N1(Deamidated): 100	N1(Deamidated)	70	0	2	HCD	415.19	829.373	0.288592	55.5388	59.0722	-60	27171	20230504_E3_RSLC6_Edelbacher_Dolan_GMI_ID1138_onbead_dig_try_25per_3_Tak1_tech_rep3.raw
44194		Mp3g22710.1	Mp3g22710.1	00264			ü										LFSPGNLR	224.812	224.812	1	2.1083e+08	High				128	0	2	HCD	452.256	903.504	-0.464755	1.21299	59.0666	-60	27168	20230504_E3_RSLC6_Edelbacher_Dolan_GMI_ID1138_onbead_dig_try_25per_3_Tak1_tech_rep3.raw
44195		Mp7g11930.1	Mp7g11930.1	00529			ü										VAPTGVAQIGATTVR	417.97	417.97	1	4.47842e+07	High				84	0	2	HCD	720.911	1440.82	-1.19575	0	59.0607	-45	27165	20230504_E3_RSLC6_Edelbacher_Dolan_GMI_ID1138_onbead_dig_try_25per_3_Tak1_tech_rep3.raw
44196		Mp3g04040.1	Mp3g04040.1	00139			ü										TVDDYFAQNPK	268.452	268.452	1	6.98462e+06	Medium				318	0	2	HCD	649.303	1297.6	-5.24855	0	59.0588	-45	27164	20230504_E3_RSLC6_Edelbacher_Dolan_GMI_ID1138_onbead_dig_try_25per_3_Tak1_tech_rep3.raw
44197		Mp3g23340.1	Mp3g23340.1	00405			ü										GYDLHDVPAYGK	332.93	332.93	1	1.69504e+07	High				294	0	3	HCD	445.55	1334.64	-0.915706	0	59.0551	-45	27162	20230504_E3_RSLC6_Edelbacher_Dolan_GMI_ID1138_onbead_dig_try_25per_3_Tak1_tech_rep3.raw
44198		Mp2g04840.1	Mp2g04840.1	00114			ü										FVVGLGEK	223.994	223.994	1	7.7141e+07	High				63	0	2	HCD	424.747	848.487	-0.770408	0	59.0513	-45	27160	20230504_E3_RSLC6_Edelbacher_Dolan_GMI_ID1138_onbead_dig_try_25per_3_Tak1_tech_rep3.raw
44199		Mp4g09260.1	Mp4g09260.1	01103			ü										TNQIITQLK	256.031	256.031	1	5.6945e+07	High	X	N2(Deamidated): 100	N2(Deamidated)	137	0	2	HCD	530.306	1059.61	0.792281	0	59.0495	-45	27159	20230504_E3_RSLC6_Edelbacher_Dolan_GMI_ID1138_onbead_dig_try_25per_3_Tak1_tech_rep3.raw
44200	ü	cont_P15636	Protease 1 OS=Achromobacter lyticus PE=1 SV=1	00342			ü										RDQNYPGAIAIHHPNVAEK	426.678	426.678	1	9.4717e+09	High				329	1	4	HCD	533.278	2130.09	2.18188	7.76615	59.034	-60	27151	20230504_E3_RSLC6_Edelbacher_Dolan_GMI_ID1138_onbead_dig_try_25per_3_Tak1_tech_rep3.raw
44201		Mp5g03810_x000D_; Mp5g03810.1	MpPHOT OS=Marchantia polymorpha<|>Mp5g03810.1	00001			ü										MMPSTDSSSAK	234.107	234.107	1	5.96312e+07	High			N-Term(Prot)(Acetyl)	149	0	2	HCD	592.251	1183.49	-2.20282	22.6521	59.0284	-60	27148	20230504_E3_RSLC6_Edelbacher_Dolan_GMI_ID1138_onbead_dig_try_25per_3_Tak1_tech_rep3.raw
44202	ü	cont_P00761_x000D_; P00761.1	Trypsin OS=Sus scrofa PE=1 SV=1<|>Trypsin	00108			ü										VATVSLPR	204.883	204.883	1	1.42601e+11	High				73	0	2	HCD	421.758	842.509	0.00873765	10.7707	59.0265	-60	27147	20230504_E3_RSLC6_Edelbacher_Dolan_GMI_ID1138_onbead_dig_try_25per_3_Tak1_tech_rep3.raw
44203		Mp2g23840.1	Mp2g23840.1	00549			ü										AVSIEEEVETPQK	317.393	317.393	1	4.35762e+09	High				279	0	2	HCD	729.868	1458.73	-2.80122	0	59.0107	-45	27138	20230504_E3_RSLC6_Edelbacher_Dolan_GMI_ID1138_onbead_dig_try_25per_3_Tak1_tech_rep3.raw
44204		Mp6g17990.1	Mp6g17990.1	00034			ü										AGLVNVLK	246.772	246.772	1	2.72121e+07	High				26	0	2	HCD	407.263	813.518	-1.35878	9.73985	59.0096	-45	27137	20230504_E3_RSLC6_Edelbacher_Dolan_GMI_ID1138_onbead_dig_try_25per_3_Tak1_tech_rep3.raw
44205	ü	cont_P15636	Protease 1 OS=Achromobacter lyticus PE=1 SV=1	00343			ü										DQNYPGAIAIHHPNVAEK	464.799	464.799	1	2.25279e+09	High				480	0	4	HCD	494.251	1973.98	-0.853687	10.304	59.0066	-45	27135	20230504_E3_RSLC6_Edelbacher_Dolan_GMI_ID1138_onbead_dig_try_25per_3_Tak1_tech_rep3.raw
44206		Mp4g18390.1	Mp4g18390.1	00725			ü										LNIAIDAAK	194.563	194.563	1	8.24759e+08	High	X			94	0	2	HCD	464.775	928.542	-4.42417	57.7718	58.999	-75	27131	20230504_E3_RSLC6_Edelbacher_Dolan_GMI_ID1138_onbead_dig_try_25per_3_Tak1_tech_rep3.raw
44207		Mp4g09260.1	Mp4g09260.1	00005			ü										KPTSAAVDEFEPDSASVAQAPSGNAK	382.82	382.82	1	3.01402e+07	High				673	1	3	HCD	858.75	2574.23	0.971274	22.958	58.9878	-60	27126	20230504_E3_RSLC6_Edelbacher_Dolan_GMI_ID1138_onbead_dig_try_25per_3_Tak1_tech_rep3.raw
44208		Mp3g12390.1; Mp3g07690.1; Mp3g12380.1; Mp3g07700.1; Mp3g12410.1; Mp3g21600.1; Mp4g02970.1_x000D_; Mp4g02970.2	Mp3g12390.1 | Mp3g07690.1 | Mp3g12380.1 | Mp3g07700.1 | Mp3g12410.1 | Mp3g21600.1 | Mp4g02970.1<|>Mp4g02970.2	00168; 00172; 00168; 00166; 00175; 00168; 00174			ü										LLEGDPLK	191.266	191.266	1	4.97083e+08	High	X			43	0	2	HCD	442.757	884.507	-1.7844	44.7258	58.9841	-60	27124	20230504_E3_RSLC6_Edelbacher_Dolan_GMI_ID1138_onbead_dig_try_25per_3_Tak1_tech_rep3.raw
44209		Mp6g02720.1	Mp6g02720.1	00671			ü										FVFEPNR	193.507	193.507	1	2.34585e+08	High				127	0	2	HCD	454.735	908.463	0.232915	3.2232	58.9767	-60	27120	20230504_E3_RSLC6_Edelbacher_Dolan_GMI_ID1138_onbead_dig_try_25per_3_Tak1_tech_rep3.raw
44210		Mp6g04100.1	Mp6g04100.1	00441			ü										IPSLSANIQR	208.091	208.091	1	2.99184e+07	High				98	0	2	HCD	549.815	1098.62	-3.60222	55.3206	58.9635	-45	27112	20230504_E3_RSLC6_Edelbacher_Dolan_GMI_ID1138_onbead_dig_try_25per_3_Tak1_tech_rep3.raw
44211		Mp5g16750.2_x000D_; Mp5g16750.1; Mp5g16740.1_x000D_; Mp5g16740.3_x000D_; Mp5g16740.2	Mp5g16750.2<|>Mp5g16750.1 | Mp5g16740.1<|>Mp5g16740.3<|>Mp5g16740.2	00113; 00113			ü										LLIQNQDEMLK	479.833	479.833	1	1.20204e+09	High	X	M9(Oxidation): 100	M9(Oxidation)	249	0	2	HCD	680.857	1360.71	-5.10446	0	58.9604	-45	27110	20230504_E3_RSLC6_Edelbacher_Dolan_GMI_ID1138_onbead_dig_try_25per_3_Tak1_tech_rep3.raw
44212		Mp7g13890.1	Mp7g13890.1	00255			ü										TAALPTFR	222.832	222.832	1	2.44691e+07	High				144	0	2	HCD	438.75	876.493	-0.866202	17.6191	58.9546	-75	27107	20230504_E3_RSLC6_Edelbacher_Dolan_GMI_ID1138_onbead_dig_try_25per_3_Tak1_tech_rep3.raw
44213	ü	P22629_x000D_; cont_P22629; B8YQ01	Streptavidin OS=Streptomyces avidinii OX=1895 PE=1 SV=1 OS=Impurity<|>Streptavidin OS=Streptomyces avidinii PE=1 SV=1 | Streptavidin (Fragment) OS=Streptomyces lavendulae OX=1914 PE=4 SV=1 OS=Impurity	00146; 00122			ü										STLVGHDTFTK	222.092	222.092	1	1.0758e+10	High				191	0	3	HCD	402.543	1205.62	-0.23994	62.7419	58.9431	-60	27101	20230504_E3_RSLC6_Edelbacher_Dolan_GMI_ID1138_onbead_dig_try_25per_3_Tak1_tech_rep3.raw
44214		Mp6g14150.1	Mp6g14150.1	00208			ü										LGGTVDDTEMIK	404.001	404.001	1	2.71687e+07	High				249	0	2	HCD	639.813	1278.62	-4.48209	0	58.921	-45	27089	20230504_E3_RSLC6_Edelbacher_Dolan_GMI_ID1138_onbead_dig_try_25per_3_Tak1_tech_rep3.raw
44215		Mp2g15830.1	Mp2g15830.1	00072			ü										LEVAPVVEEEKEVK	342.487	342.487	1	1.73103e+09	High				128	1	3	HCD	533.296	1597.87	3.82693	0	58.916	-45	27086	20230504_E3_RSLC6_Edelbacher_Dolan_GMI_ID1138_onbead_dig_try_25per_3_Tak1_tech_rep3.raw
44216	ü	cont_P35527	Keratin, type I cytoskeletal 9 OS=Homo sapiens GN=KRT9 PE=1 SV=3	00234			ü										MTLDDFR	199.857	199.857	1	8.88607e+08	High		M1(Oxidation): 100	M1(Oxidation)	210	0	2	HCD	457.207	913.408	-0.966226	27.4957	58.8997	-60	27078	20230504_E3_RSLC6_Edelbacher_Dolan_GMI_ID1138_onbead_dig_try_25per_3_Tak1_tech_rep3.raw
44217		Mp6g02580.1_x000D_; Mp6g02580.2	Mp6g02580.1<|>Mp6g02580.2	00100			ü										VDDDAGDVDRPEVVLK	469.778	469.778	1	1.09262e+08	High				407	1	3	HCD	581.291	1741.86	-0.586218	4.18173	58.8978	-60	27077	20230504_E3_RSLC6_Edelbacher_Dolan_GMI_ID1138_onbead_dig_try_25per_3_Tak1_tech_rep3.raw
44218		Mp6g04100.1	Mp6g04100.1	00441			ü										IPSLSANIQR	233.281	233.281	1	2.30484e+07	High				87	0	2	HCD	549.817	1098.63	-0.382723	73.8869	58.8903	-60	27073	20230504_E3_RSLC6_Edelbacher_Dolan_GMI_ID1138_onbead_dig_try_25per_3_Tak1_tech_rep3.raw
44219		Mp7g18600.1	Mp7g18600.1	00349			ü										AQEAIEYGLADK	311.417	311.417	1	9.5345e+07	High				276	0	2	HCD	654.329	1307.65	1.79101	0	58.8812	-45	27068	20230504_E3_RSLC6_Edelbacher_Dolan_GMI_ID1138_onbead_dig_try_25per_3_Tak1_tech_rep3.raw
44220		Mp5g03810_x000D_; Mp5g03810.1	MpPHOT OS=Marchantia polymorpha<|>Mp5g03810.1	00579			ü										GMDLATTLER	326.715	326.715	1	1.15836e+09	High		M2(Oxidation): 100	M2(Oxidation)	209	0	2	HCD	561.776	1122.54	-1.50919	0	58.88	-45	27067	20230504_E3_RSLC6_Edelbacher_Dolan_GMI_ID1138_onbead_dig_try_25per_3_Tak1_tech_rep3.raw
44221		Mp6g02810.1	Mp6g02810.1	00228			ü										LMEVHGDYSEEVGAK	330.245	330.245	1	4.76718e+08	High				422	0	3	HCD	555.258	1663.76	-1.59602	2.22609	58.8705	-75	27062	20230504_E3_RSLC6_Edelbacher_Dolan_GMI_ID1138_onbead_dig_try_25per_3_Tak1_tech_rep3.raw
44222	ü	cont_P15636	Protease 1 OS=Achromobacter lyticus PE=1 SV=1	00410			ü										VLGQLHGGPSSCSATGTNR	583.094	583.094	1	8.18386e+10	High			C12(Methylthio)	577	0	3	HCD	629.964	1887.88	-0.560561	0.101354	58.8669	-75	27060	20230504_E3_RSLC6_Edelbacher_Dolan_GMI_ID1138_onbead_dig_try_25per_3_Tak1_tech_rep3.raw
44223		Mp6g17990.1	Mp6g17990.1	00034			ü										AGLVNVLK	245.635	245.635	1	4.12498e+07	High				26	0	2	HCD	407.263	813.52	0.510399	35.5514	58.859	-60	27056	20230504_E3_RSLC6_Edelbacher_Dolan_GMI_ID1138_onbead_dig_try_25per_3_Tak1_tech_rep3.raw
44224		Mp2g16180.1	Mp2g16180.1	00265			ü										LQELSLTEDKEDDAEGEDASEK	502.107	502.107	1	1.1517e+07	High	X			617	1	3	HCD	817.702	2451.09	1.18474	0	58.8571	-60	27055	20230504_E3_RSLC6_Edelbacher_Dolan_GMI_ID1138_onbead_dig_try_25per_3_Tak1_tech_rep3.raw
44225		Mp3g02050.1	Mp3g02050.1	00810			ü										VPAVNIEQK	178.197	178.197	1	5.62158e+08	High		N5(Deamidated): 100; Q8(Deamidated): 100	N5(Deamidated); Q8(Deamidated)	108	0	2	HCD	500.271	999.534	-1.5974	0	58.8406	-45	27046	20230504_E3_RSLC6_Edelbacher_Dolan_GMI_ID1138_onbead_dig_try_25per_3_Tak1_tech_rep3.raw
44226		Mp2g25250.1	Mp2g25250.1	00281			ü										LVNEVNELSPR	312.78	312.78	1	2.15378e+08	High				131	0	2	HCD	635.344	1269.68	0.311372	24.4459	58.8387	-45	27045	20230504_E3_RSLC6_Edelbacher_Dolan_GMI_ID1138_onbead_dig_try_25per_3_Tak1_tech_rep3.raw
44227		Mp6g11050.1	Mp6g11050.1	00270			ü										IEELDVVAK	247.904	247.904	1	1.62651e+07	High				209	0	2	HCD	508.288	1015.57	1.08446	29.6681	58.8151	-60	27032	20230504_E3_RSLC6_Edelbacher_Dolan_GMI_ID1138_onbead_dig_try_25per_3_Tak1_tech_rep3.raw
44228		Mp3g11710.2	Mp3g11710.2	01411			ü										LIALAENAGANAAR	230.146	230.146	1	2.94912e+06	High				134	0	2	HCD	677.876	1354.74	0.722294	0	58.8016	-45	27025	20230504_E3_RSLC6_Edelbacher_Dolan_GMI_ID1138_onbead_dig_try_25per_3_Tak1_tech_rep3.raw
44229		Mp1g04880.1	Mp1g04880.1	00243			ü										YTNFNLEEQAK	299.53	299.53	1	1.00211e+08	High				334	0	2	HCD	678.827	1356.65	2.5297	0	58.7918	-45	27019	20230504_E3_RSLC6_Edelbacher_Dolan_GMI_ID1138_onbead_dig_try_25per_3_Tak1_tech_rep3.raw
44230		Mp2g15830.1	Mp2g15830.1	00117			ü										DIVELEMK	351.246	351.246	1	2.73016e+10	High		M7(Oxidation): 100	M7(Oxidation)	188	0	2	HCD	496.752	992.497	-0.00214778	0	58.7907	-45	27018	20230504_E3_RSLC6_Edelbacher_Dolan_GMI_ID1138_onbead_dig_try_25per_3_Tak1_tech_rep3.raw
44231		Mp6g11050.1	Mp6g11050.1	00270			ü										IEELDVVAK	251.447	251.447	1	2.42227e+07	High	X			143	0	2	HCD	508.287	1015.57	-0.659672	26.6915	58.7867	-75	27016	20230504_E3_RSLC6_Edelbacher_Dolan_GMI_ID1138_onbead_dig_try_25per_3_Tak1_tech_rep3.raw
44232		Mp7g08290.2	Mp7g08290.2	00762			ü										YDSSFLR	173.85	173.85	1	1.3802e+07	High				93	0	2	HCD	444.216	887.425	-1.31243	15.0448	58.7792	-75	27012	20230504_E3_RSLC6_Edelbacher_Dolan_GMI_ID1138_onbead_dig_try_25per_3_Tak1_tech_rep3.raw
44233		Mp7g08290.2	Mp7g08290.2	00762			ü										YDSSFLR	176.462	176.462	1	3.31902e+06	High				93	0	2	HCD	444.216	887.425	-1.17558	42.2254	58.7733	-60	27009	20230504_E3_RSLC6_Edelbacher_Dolan_GMI_ID1138_onbead_dig_try_25per_3_Tak1_tech_rep3.raw
44234		Mp8g17680.1	Mp8g17680.1	00479			ü										NIDEINTLSR	293.715	293.715	1	1.20583e+07	High				237	0	2	HCD	587.807	1174.61	0.542204	9.01846	58.7695	-60	27007	20230504_E3_RSLC6_Edelbacher_Dolan_GMI_ID1138_onbead_dig_try_25per_3_Tak1_tech_rep3.raw
44235		Mp1g28300.1	Mp1g28300.1	02046			ü										MQAADAQTALAITK	567.568	567.568	1	1.00953e+09	High		M1(Oxidation): 100	M1(Oxidation)	249	0	2	HCD	724.876	1448.75	2.91852	14.2839	58.7676	-60	27006	20230504_E3_RSLC6_Edelbacher_Dolan_GMI_ID1138_onbead_dig_try_25per_3_Tak1_tech_rep3.raw
44236		Mp1g04800.1	Mp1g04800.1	00396			ü										GLESFVK	157.975	157.975	1	3.68258e+07	High				45	0	2	HCD	390.218	779.43	-0.173446	49.8583	58.7621	-60	27003	20230504_E3_RSLC6_Edelbacher_Dolan_GMI_ID1138_onbead_dig_try_25per_3_Tak1_tech_rep3.raw
44237	ü	cont_P15636	Protease 1 OS=Achromobacter lyticus PE=1 SV=1	00343			ü										DQNYPGAIAIHHPNVAEK	465.896	465.896	1	1.0142e+10	High				474	0	3	HCD	658.666	1973.98	0.84337	0	58.7602	-60	27002	20230504_E3_RSLC6_Edelbacher_Dolan_GMI_ID1138_onbead_dig_try_25per_3_Tak1_tech_rep3.raw
44238		Mp3g15140.1	Mp3g15140.1	00183			ü										LGYVSGVVPK	248.777	248.777	1	2.87835e+07	High				43	0	2	HCD	509.8	1018.59	-0.390737	0	58.7508	-45	26997	20230504_E3_RSLC6_Edelbacher_Dolan_GMI_ID1138_onbead_dig_try_25per_3_Tak1_tech_rep3.raw
44239		Mp2g15830.1	Mp2g15830.1	00072			ü										LEVAPVVEEEK	283.955	283.955	1	5.04924e+07	High				134	0	2	HCD	621.335	1241.66	0.545926	25.8385	58.7347	-75	26988	20230504_E3_RSLC6_Edelbacher_Dolan_GMI_ID1138_onbead_dig_try_25per_3_Tak1_tech_rep3.raw
44240		Mp7g16160.1	Mp7g16160.1	00072			ü										TETLSPSALQGEGGKGDGESLASK	519.185	519.185	1	1.50437e+08	High				562	1	3	HCD	773.715	2319.13	-0.259863	0	58.725	-60	26983	20230504_E3_RSLC6_Edelbacher_Dolan_GMI_ID1138_onbead_dig_try_25per_3_Tak1_tech_rep3.raw
44241	ü	cont_P04264; cont_P35908	Keratin, type II cytoskeletal 1 OS=Homo sapiens GN=KRT1 PE=1 SV=6 | Keratin, type II cytoskeletal 2 epidermal OS=Homo sapiens GN=KRT2 PE=1 SV=2	00394; 00396			ü										IEISELNR	156.505	156.505	1	1.62817e+09	High	X			183	0	2	HCD	487.269	973.532	0.255936	39.552	58.7213	-60	26981	20230504_E3_RSLC6_Edelbacher_Dolan_GMI_ID1138_onbead_dig_try_25per_3_Tak1_tech_rep3.raw
44242		Mp4g20130.1	Mp4g20130.1	00183			ü										MISPSNVAVDVGK	350.233	350.233	1	6.10211e+07	High		M1(Oxidation): 100	M1(Oxidation)	245	0	2	HCD	666.845	1332.68	0.491725	6.28596	58.7193	-60	26980	20230504_E3_RSLC6_Edelbacher_Dolan_GMI_ID1138_onbead_dig_try_25per_3_Tak1_tech_rep3.raw
44243		Mp5g03810_x000D_; Mp5g03810.1	MpPHOT OS=Marchantia polymorpha<|>Mp5g03810.1	00126			ü										WLATVDER	203.584	203.584	1	4.0518e+09	High				192	0	2	HCD	495.256	989.504	-0.640559	73.2311	58.7156	-60	26978	20230504_E3_RSLC6_Edelbacher_Dolan_GMI_ID1138_onbead_dig_try_25per_3_Tak1_tech_rep3.raw
44244	ü	cont_P15636	Protease 1 OS=Achromobacter lyticus PE=1 SV=1	00343			ü										DQNYPGAIAIHHPNVAEK	461.051	461.051	1	2.5129e+10	High				480	0	4	HCD	494.251	1973.98	0.556366	0.295168	58.7144	-60	26977	20230504_E3_RSLC6_Edelbacher_Dolan_GMI_ID1138_onbead_dig_try_25per_3_Tak1_tech_rep3.raw
44245		Mp2g00370.1	Mp2g00370.1	00483			ü										DTSGEDVPAVEVAAPATEEKK	345.934	345.934	1	2.14251e+07	High				609	1	3	HCD	715.016	2143.03	-3.16921	8.56363	58.7067	-45	26973	20230504_E3_RSLC6_Edelbacher_Dolan_GMI_ID1138_onbead_dig_try_25per_3_Tak1_tech_rep3.raw
44246		Mp2g15830.1	Mp2g15830.1	00072			ü										LEVAPVVEEEK	331.459	331.459	1	1.40047e+08	High				125	0	3	HCD	414.559	1241.66	-0.940922	9.65423	58.7048	-45	26972	20230504_E3_RSLC6_Edelbacher_Dolan_GMI_ID1138_onbead_dig_try_25per_3_Tak1_tech_rep3.raw
44247		Mp4g11410.1	Mp4g11410.1	00616			ü										MYQGGAGGAEGSAPSYSGGDDDMPSGAGPK	635.518	635.518	1	9.35378e+06	High		M1(Oxidation): 100	M1(Oxidation)	175	0	3	HCD	930.713	2790.12	-0.399136	0	58.7037	-45	26971	20230504_E3_RSLC6_Edelbacher_Dolan_GMI_ID1138_onbead_dig_try_25per_3_Tak1_tech_rep3.raw
44248	ü	P22629_x000D_; cont_P22629; B8YQ01	Streptavidin OS=Streptomyces avidinii OX=1895 PE=1 SV=1 OS=Impurity<|>Streptavidin OS=Streptomyces avidinii PE=1 SV=1 | Streptavidin (Fragment) OS=Streptomyces lavendulae OX=1914 PE=4 SV=1 OS=Impurity	00109; 00085			ü										NAHSATTWSGQYVGGAEAR	484.215	484.215	1	3.29321e+10	High				711	0	3	HCD	654.972	1962.9	-1.29744	0	58.6851	-75	26960	20230504_E3_RSLC6_Edelbacher_Dolan_GMI_ID1138_onbead_dig_try_25per_3_Tak1_tech_rep3.raw
44249		Mp8g10180.1	Mp8g10180.1	00219			ü										SSKPMVEEGLVIK	227.317	227.317	1	3.635e+08	High				189	1	3	HCD	472.931	1416.78	0.201492	52.644	58.6792	-60	26957	20230504_E3_RSLC6_Edelbacher_Dolan_GMI_ID1138_onbead_dig_try_25per_3_Tak1_tech_rep3.raw
44250		Mp6g09060.1	Mp6g09060.1	00534			ü										VDTAFIPK	185.194	185.194	1	5.6988e+07	High				85	0	2	HCD	445.753	890.499	1.23748	38.6161	58.6754	-60	26955	20230504_E3_RSLC6_Edelbacher_Dolan_GMI_ID1138_onbead_dig_try_25per_3_Tak1_tech_rep3.raw
44251		Mp2g23840.1	Mp2g23840.1	00460			ü										ETTAMEVENPVTEADGEKK	427.696	427.696	1	3.70762e+08	High				526	1	3	HCD	693.325	2077.96	0.0185328	6.73697	58.6735	-60	26954	20230504_E3_RSLC6_Edelbacher_Dolan_GMI_ID1138_onbead_dig_try_25per_3_Tak1_tech_rep3.raw
44252		Mp2g15830.1	Mp2g15830.1	00072			ü										LEVAPVVEEEK	299.722	299.722	1	9.10062e+08	High				129	0	2	HCD	621.335	1241.66	0.0517525	23.8545	58.6698	-60	26952	20230504_E3_RSLC6_Edelbacher_Dolan_GMI_ID1138_onbead_dig_try_25per_3_Tak1_tech_rep3.raw
44253		Mp3g11850.1	Mp3g11850.1	00104			ü										SDGISTPSSPSGLVK	293.535	293.535	1	1.21975e+07	High				227	0	2	HCD	716.373	1431.74	4.05691	0	58.6658	-45	26950	20230504_E3_RSLC6_Edelbacher_Dolan_GMI_ID1138_onbead_dig_try_25per_3_Tak1_tech_rep3.raw
44254		Mp3g17170.1	Mp3g17170.1	00347			ü										ILEGLPSER	229.833	229.833	1	1.45342e+07	High				78	0	2	HCD	507.285	1013.56	-0.704893	54.4669	58.6639	-45	26949	20230504_E3_RSLC6_Edelbacher_Dolan_GMI_ID1138_onbead_dig_try_25per_3_Tak1_tech_rep3.raw
44255		Mp2g08370.1	Mp2g08370.1	00447			ü										GFTEEDFEK	210.46	210.46	1	1.65936e+08	High				218	0	2	HCD	551.24	1101.47	-0.935965	0	58.659	-45	26946	20230504_E3_RSLC6_Edelbacher_Dolan_GMI_ID1138_onbead_dig_try_25per_3_Tak1_tech_rep3.raw
44256		Mp6g05940.1	Mp6g05940.1	00703			ü										GQLSDGTLVAVK	287.41	287.41	1	6.02829e+07	High				140	0	2	HCD	594.335	1187.66	-1.02889	20.7023	58.6579	-45	26945	20230504_E3_RSLC6_Edelbacher_Dolan_GMI_ID1138_onbead_dig_try_25per_3_Tak1_tech_rep3.raw
44257		Mp5g03810_x000D_; Mp5g03810.1	MpPHOT OS=Marchantia polymorpha<|>Mp5g03810.1	00502			ü										LTDVPEQPGMADGGLR	372.127	372.127	1	2.47245e+08	High		M10(Oxidation): 100	M10(Oxidation)	421	0	2	HCD	836.404	1671.8	-0.150699	9.36072	58.6201	-45	26925	20230504_E3_RSLC6_Edelbacher_Dolan_GMI_ID1138_onbead_dig_try_25per_3_Tak1_tech_rep3.raw
44258		Mp8g00190.1_x000D_; Mp8g00190.4; Mp8g00190.2_x000D_; Mp8g00190.3	Mp8g00190.1<|>Mp8g00190.4 | Mp8g00190.2<|>Mp8g00190.3	01171; 01107			ü										AEAPVATEFGSNNSTQEENVK	341.542	341.542	1	1.2293e+08	High				700	0	3	HCD	741.342	2222.01	-4.35288	27.7196	58.5903	-60	26909	20230504_E3_RSLC6_Edelbacher_Dolan_GMI_ID1138_onbead_dig_try_25per_3_Tak1_tech_rep3.raw
44259	ü	cont_P35527	Keratin, type I cytoskeletal 9 OS=Homo sapiens GN=KRT9 PE=1 SV=3	00251			ü										QGVDADINGLR	297.336	297.336	1	2.32565e+08	High				150	0	2	HCD	579.3	1157.59	1.43344	0	58.5828	-60	26905	20230504_E3_RSLC6_Edelbacher_Dolan_GMI_ID1138_onbead_dig_try_25per_3_Tak1_tech_rep3.raw
44260		Mp6g02740.1	Mp6g02740.1	00314			ü										DASGLAAAVAR	298.296	298.296	1	1.64633e+07	High	X			230	0	2	HCD	501.27	1001.53	-4.97888	47.2741	58.5695	-45	26898	20230504_E3_RSLC6_Edelbacher_Dolan_GMI_ID1138_onbead_dig_try_25per_3_Tak1_tech_rep3.raw
44261		Mp2g15830.1	Mp2g15830.1	00072			ü										LEVAPVVEEEK	288.555	288.555	1	6.97779e+10	High				108	0	2	HCD	621.34	1241.67	7.61721	33.293	58.5676	-45	26897	20230504_E3_RSLC6_Edelbacher_Dolan_GMI_ID1138_onbead_dig_try_25per_3_Tak1_tech_rep3.raw
44262		Mp8g00190.1_x000D_; Mp8g00190.4; Mp8g00190.2_x000D_; Mp8g00190.3	Mp8g00190.1<|>Mp8g00190.4 | Mp8g00190.2<|>Mp8g00190.3	01204; 01140			ü										IALPVSNSEVQSK	260.695	260.695	1	2.12653e+07	High				177	0	2	HCD	686.378	1371.75	0.133793	78.2791	58.5665	-45	26896	20230504_E3_RSLC6_Edelbacher_Dolan_GMI_ID1138_onbead_dig_try_25per_3_Tak1_tech_rep3.raw
44263		Mp7g09180.1	Mp7g09180.1	00042			ü										AAAPASIWYGEDRPK	394.989	394.989	1	4.82799e+08	High				404	1	3	HCD	544.611	1631.82	0.541697	0	58.5653	-45	26895	20230504_E3_RSLC6_Edelbacher_Dolan_GMI_ID1138_onbead_dig_try_25per_3_Tak1_tech_rep3.raw
44264		Mp6g15980.1	Mp6g15980.1	00824			ü										IIVLDEDGTQSK	338.156	338.156	1	8.85087e+07	High				268	0	2	HCD	659.35	1317.69	1.67621	12.6411	58.5636	-45	26894	20230504_E3_RSLC6_Edelbacher_Dolan_GMI_ID1138_onbead_dig_try_25per_3_Tak1_tech_rep3.raw
44265		Mp2g23840.1	Mp2g23840.1	00460			ü										ETTAMEVENPVTEADGEK	306.626	306.626	1	7.46175e+07	High		M5(Oxidation): 100	M5(Oxidation)	512	0	3	HCD	655.958	1965.86	-0.67019	26.0329	58.5425	-60	26883	20230504_E3_RSLC6_Edelbacher_Dolan_GMI_ID1138_onbead_dig_try_25per_3_Tak1_tech_rep3.raw
44266		Mp3g19350.1	Mp3g19350.1	01469,01730,01989,02255			ü										VGIPLPGK	217.782	217.782	1	5.08999e+07	High				7	0	2	HCD	390.752	780.497	-0.608173	41.2644	58.5368	-60	26880	20230504_E3_RSLC6_Edelbacher_Dolan_GMI_ID1138_onbead_dig_try_25per_3_Tak1_tech_rep3.raw
44267		Mp4g20130.1	Mp4g20130.1	00183			ü										MISPSNVAVDVGK	338.958	338.958	1	1.45747e+07	High	X	M1(Oxidation): 100	M1(Oxidation)	236	0	2	HCD	666.847	1332.69	2.77317	33.3156	58.5226	-45	26872	20230504_E3_RSLC6_Edelbacher_Dolan_GMI_ID1138_onbead_dig_try_25per_3_Tak1_tech_rep3.raw
44268	ü	cont_P15636	Protease 1 OS=Achromobacter lyticus PE=1 SV=1	00435			ü										VFTSWTGGGAAASR	335.839	335.839	1	1.74626e+11	High				300	0	2	HCD	684.339	1367.67	0.537837	11.2016	58.5206	-45	26871	20230504_E3_RSLC6_Edelbacher_Dolan_GMI_ID1138_onbead_dig_try_25per_3_Tak1_tech_rep3.raw
44269		Mp3g19350.1	Mp3g19350.1	01469,01730,01989,02255			ü										VGIPLPGK	232.321	232.321	1	3.78981e+07	High				7	0	2	HCD	390.752	780.497	-1.23503	23.6815	58.5073	-75	26864	20230504_E3_RSLC6_Edelbacher_Dolan_GMI_ID1138_onbead_dig_try_25per_3_Tak1_tech_rep3.raw
44270		Mp2g09130.1	Mp2g09130.1	00125			ü										SETIFTVSK	213.438	213.438	1	1.55137e+07	High				117	0	2	HCD	506.272	1011.54	0.762151	24.8958	58.4964	-60	26858	20230504_E3_RSLC6_Edelbacher_Dolan_GMI_ID1138_onbead_dig_try_25per_3_Tak1_tech_rep3.raw
44271		Mp8g13310.1	Mp8g13310.1	00235			ü										IAGVEVLR	187.167	187.167	1	1.51218e+08	High				67	0	2	HCD	428.766	856.525	0.101281	43.8113	58.4945	-60	26857	20230504_E3_RSLC6_Edelbacher_Dolan_GMI_ID1138_onbead_dig_try_25per_3_Tak1_tech_rep3.raw
44272		Mp4g11410.1	Mp4g11410.1	00616			ü										MYQGGAGGAEGSAPSYSGGDDDMPSGAGPK	574.239	574.239	1	2.09179e+08	High		M1(Oxidation): 100	M1(Oxidation)	184	0	3	HCD	930.714	2790.13	0.576146	0	58.4927	-60	26856	20230504_E3_RSLC6_Edelbacher_Dolan_GMI_ID1138_onbead_dig_try_25per_3_Tak1_tech_rep3.raw
44273	ü	cont_P35527	Keratin, type I cytoskeletal 9 OS=Homo sapiens GN=KRT9 PE=1 SV=3	00171			ü										VQALEEANNDLENK	350.12	350.12	1	2.22039e+07	High		N9(Deamidated): 99.89	N9(Deamidated)	399	0	2	HCD	794.38	1587.75	2.4209	67.758	58.4815	-45	26851	20230504_E3_RSLC6_Edelbacher_Dolan_GMI_ID1138_onbead_dig_try_25per_3_Tak1_tech_rep3.raw
44274		Mp3g03760.1_x000D_; Mp3g03760.2	Mp3g03760.1<|>Mp3g03760.2	00114			ü										YLGVLSDK	242.046	242.046	1	1.38055e+07	High				70	0	2	HCD	447.751	894.494	0.768056	29.1435	58.4796	-45	26850	20230504_E3_RSLC6_Edelbacher_Dolan_GMI_ID1138_onbead_dig_try_25per_3_Tak1_tech_rep3.raw
44275		Mp2g09130.1	Mp2g09130.1	00125			ü										SETIFTVSK	220.564	220.564	1	7.89952e+06	High				118	0	2	HCD	506.272	1011.54	0.278143	29.8583	58.47	-75	26845	20230504_E3_RSLC6_Edelbacher_Dolan_GMI_ID1138_onbead_dig_try_25per_3_Tak1_tech_rep3.raw
44276		Mp3g24090.1	Mp3g24090.1	00140			ü										MNGALDHSEAEAEPTSVNVER	537.814	537.814	1	3.64436e+07	High		N2(Deamidated): 100	N2(Deamidated)	552	0	3	HCD	753.006	2257	0.200595	10.2185	58.4625	-75	26841	20230504_E3_RSLC6_Edelbacher_Dolan_GMI_ID1138_onbead_dig_try_25per_3_Tak1_tech_rep3.raw
44277		Mp4g18120.1	Mp4g18120.1	00536			ü										VLSGDADLPVR	290.374	290.374	1	2.45121e+07	High				115	0	2	HCD	571.315	1141.62	1.69123	10.7156	58.4547	-60	26837	20230504_E3_RSLC6_Edelbacher_Dolan_GMI_ID1138_onbead_dig_try_25per_3_Tak1_tech_rep3.raw
44278		Mp2g04980.1	Mp2g04980.1	00978			ü										EADFDEALK	281.609	281.609	1	7.81535e+07	High				134	0	2	HCD	519.243	1037.48	0.324331	39.7841	58.4491	-60	26834	20230504_E3_RSLC6_Edelbacher_Dolan_GMI_ID1138_onbead_dig_try_25per_3_Tak1_tech_rep3.raw
44279		Mp8g04010.1; Mp8g04010.2	Mp8g04010.1 | Mp8g04010.2	00986; 00986			ü										ALVETLEAR	258.487	258.487	1	1.15255e+08	High				152	0	2	HCD	501.285	1001.56	0.129285	53.7412	58.4457	-60	26832	20230504_E3_RSLC6_Edelbacher_Dolan_GMI_ID1138_onbead_dig_try_25per_3_Tak1_tech_rep3.raw
44280		Mp4g20380.1	Mp4g20380.1	00121			ü										VSNTFLPTSGSK	241.578	241.578	1	1.11229e+07	High		N3(Deamidated): 100	N3(Deamidated)	239	0	2	HCD	619.818	1238.63	2.43858	6.68558	58.4383	-45	26828	20230504_E3_RSLC6_Edelbacher_Dolan_GMI_ID1138_onbead_dig_try_25per_3_Tak1_tech_rep3.raw
44281		Mp3g02030.1	Mp3g02030.1	00392			ü										GALLVGPPGTGK	165.929	165.929	1	2.95945e+07	High				35	0	2	HCD	533.817	1066.63	0.921415	89.6567	58.4345	-45	26826	20230504_E3_RSLC6_Edelbacher_Dolan_GMI_ID1138_onbead_dig_try_25per_3_Tak1_tech_rep3.raw
44282		Mp8g16970.1	Mp8g16970.1	00597			ü										QAVMAIGVDDVPSK	432.461	432.461	1	2.59964e+07	High		M4(Oxidation): 100	M4(Oxidation)	258	0	2	HCD	723.369	1445.73	0.654217	20.8583	58.4296	-45	26823	20230504_E3_RSLC6_Edelbacher_Dolan_GMI_ID1138_onbead_dig_try_25per_3_Tak1_tech_rep3.raw
44283		Mp3g03620.1; Mp1g26380.1; Mp3g23400.2_x000D_; Mp3g23400.1; Mp6g18140.1; Mp6g00950.1_x000D_; Mp6g00930.1	Mp3g03620.1 | Mp1g26380.1 | Mp3g23400.2<|>Mp3g23400.1 | Mp6g18140.1 | Mp6g00950.1<|>Mp6g00930.1	00244; 00244; 00244; 00244; 00244			ü										IGGIGTVPVGR	264.947	264.947	1	6.81224e+08	High				26	0	2	HCD	513.309	1025.61	1.00951	23.7577	58.4277	-45	26822	20230504_E3_RSLC6_Edelbacher_Dolan_GMI_ID1138_onbead_dig_try_25per_3_Tak1_tech_rep3.raw
44284		Mp3g04840.1	Mp3g04840.1	00357			ü										ENILGMR	209.514	209.514	1	4.83075e+07	High				200	0	2	HCD	416.72	832.433	-1.57128	22.674	58.4218	-75	26819	20230504_E3_RSLC6_Edelbacher_Dolan_GMI_ID1138_onbead_dig_try_25per_3_Tak1_tech_rep3.raw
44285		Mp2g09190.1	Mp2g09190.1	00853			ü										VLDELYK	175.258	175.258	1	1.79952e+07	High				67	0	2	HCD	440.245	879.482	-0.225358	18.2363	58.4088	-60	26813	20230504_E3_RSLC6_Edelbacher_Dolan_GMI_ID1138_onbead_dig_try_25per_3_Tak1_tech_rep3.raw
44286		Mp1g11000.1	Mp1g11000.1	00205			ü										TWGVLTK	189.502	189.502	1	1.13209e+08	High				109	0	2	HCD	402.734	804.461	-0.809655	49.0084	58.4069	-60	26812	20230504_E3_RSLC6_Edelbacher_Dolan_GMI_ID1138_onbead_dig_try_25per_3_Tak1_tech_rep3.raw
44287		Mp2g16300.2_x000D_; Mp2g16300.1	Mp2g16300.2<|>Mp2g16300.1	00199			ü										ELEFYMK	292.672	292.672	1	1.50479e+08	High		M6(Oxidation): 100	M6(Oxidation)	126	0	2	HCD	488.228	975.449	-0.261323	38.9732	58.4032	-60	26810	20230504_E3_RSLC6_Edelbacher_Dolan_GMI_ID1138_onbead_dig_try_25per_3_Tak1_tech_rep3.raw
44288		Mp7g16920.1	Mp7g16920.1	00270			ü										GTFDAFK	160.685	160.685	1	3.53151e+07	High				59	0	2	HCD	393.195	785.382	-0.712868	5.54981	58.4013	-60	26809	20230504_E3_RSLC6_Edelbacher_Dolan_GMI_ID1138_onbead_dig_try_25per_3_Tak1_tech_rep3.raw
44289		Mp6g01160.2; Mp6g01160.1	Mp6g01160.2 | Mp6g01160.1	00557; 00636			ü										DALDAVASTAK	323.685	323.685	1	6.60631e+07	High				203	0	2	HCD	531.277	1061.55	-0.623815	19.2466	58.3994	-60	26808	20230504_E3_RSLC6_Edelbacher_Dolan_GMI_ID1138_onbead_dig_try_25per_3_Tak1_tech_rep3.raw
44290		Mp2g05530.1	Mp2g05530.1	00002			ü										ASETPIAETMEK	415.262	415.262	1	1.42536e+07	High		M10(Oxidation): 100	N-Term(Prot)(Acetyl); M10(Oxidation)	313	0	2	HCD	682.818	1364.63	2.20489	27.0708	58.3941	-45	26805	20230504_E3_RSLC6_Edelbacher_Dolan_GMI_ID1138_onbead_dig_try_25per_3_Tak1_tech_rep3.raw
44291		Mp6g01160.2; Mp6g01160.1	Mp6g01160.2 | Mp6g01160.1	00557; 00636			ü										DALDAVASTAK	308.408	308.408	1	5.08649e+07	High				204	0	2	HCD	531.277	1061.55	-1.42946	30.7156	58.3922	-45	26804	20230504_E3_RSLC6_Edelbacher_Dolan_GMI_ID1138_onbead_dig_try_25per_3_Tak1_tech_rep3.raw
44292	ü	cont_P08779; cont_P02533	Keratin, type I cytoskeletal 16 OS=Homo sapiens GN=KRT16 PE=1 SV=4 | Keratin, type I cytoskeletal 14 OS=Homo sapiens GN=KRT14 PE=1 SV=4	00031; 00031			ü										ISSVLAGGSCR	291.545	291.545	1	1.11365e+08	High			C10(Methylthio)	264	0	2	HCD	548.268	1095.53	0.740014	9.4913	58.3866	-45	26801	20230504_E3_RSLC6_Edelbacher_Dolan_GMI_ID1138_onbead_dig_try_25per_3_Tak1_tech_rep3.raw
44293	ü	P22629_x000D_; cont_P22629; B8YQ01	Streptavidin OS=Streptomyces avidinii OX=1895 PE=1 SV=1 OS=Impurity<|>Streptavidin OS=Streptomyces avidinii PE=1 SV=1 | Streptavidin (Fragment) OS=Streptomyces lavendulae OX=1914 PE=4 SV=1 OS=Impurity	00146; 00122			ü										STLVGHDTFTK	392.072	392.072	1	1.63672e+11	High				185	0	2	HCD	603.313	1205.62	2.07629	3.11599	58.3851	-45	26800	20230504_E3_RSLC6_Edelbacher_Dolan_GMI_ID1138_onbead_dig_try_25per_3_Tak1_tech_rep3.raw
44294		Mp3g15720.1	Mp3g15720.1	00649			ü										LADFGISK	276.87	276.87	1	1.81391e+07	High	X			84	0	2	HCD	425.737	850.466	-0.745118	5.92368	58.3771	-75	26795	20230504_E3_RSLC6_Edelbacher_Dolan_GMI_ID1138_onbead_dig_try_25per_3_Tak1_tech_rep3.raw
44295		Mp5g03810_x000D_; Mp5g03810.1	MpPHOT OS=Marchantia polymorpha<|>Mp5g03810.1	00502			ü										LTDVPEQPGMADGGLR	555.132	555.132	1	3.82439e+08	High		M10(Oxidation): 100	M10(Oxidation)	450	0	3	HCD	557.938	1671.8	-0.862842	10.1803	58.3733	-75	26793	20230504_E3_RSLC6_Edelbacher_Dolan_GMI_ID1138_onbead_dig_try_25per_3_Tak1_tech_rep3.raw
44296		Mp3g15720.1	Mp3g15720.1	00649			ü										LADFGISK	247.487	247.487	1	2.25259e+07	High	X			84	0	2	HCD	425.737	850.466	-0.674088	42.5883	58.3662	-60	26789	20230504_E3_RSLC6_Edelbacher_Dolan_GMI_ID1138_onbead_dig_try_25per_3_Tak1_tech_rep3.raw
44297		Mp1g15440.1; Mp5g00120.1	Mp1g15440.1 | Mp5g00120.1	00113; 00113			ü										GGLPTQPMVVK	194.495	194.495	1	1.79157e+08	High				91	0	2	HCD	563.818	1126.63	0.374845	46.2553	58.3644	-60	26788	20230504_E3_RSLC6_Edelbacher_Dolan_GMI_ID1138_onbead_dig_try_25per_3_Tak1_tech_rep3.raw
44298		Mp3g12390.1; Mp3g12380.1; Mp4g02970.1_x000D_; Mp4g02970.2	Mp3g12390.1 | Mp3g12380.1 | Mp4g02970.1<|>Mp4g02970.2	00504; 00499; 00506			ü										ALNLGVNVK	243.865	243.865	1	4.15369e+08	High				33	0	2	HCD	464.285	927.562	-0.172041	59.7531	58.3568	-60	26784	20230504_E3_RSLC6_Edelbacher_Dolan_GMI_ID1138_onbead_dig_try_25per_3_Tak1_tech_rep3.raw
44299	ü	cont_P08779; cont_P02533	Keratin, type I cytoskeletal 16 OS=Homo sapiens GN=KRT16 PE=1 SV=4 | Keratin, type I cytoskeletal 14 OS=Homo sapiens GN=KRT14 PE=1 SV=4	00031; 00031			ü										ISSVLAGGSCR	263.846	263.846	1	7.96215e+08	High			C10(Methylthio)	267	0	2	HCD	548.268	1095.53	0.0701404	8.35336	58.3557	-60	26783	20230504_E3_RSLC6_Edelbacher_Dolan_GMI_ID1138_onbead_dig_try_25per_3_Tak1_tech_rep3.raw
44300		Mp3g03620.1; Mp1g26380.1; Mp3g23400.2_x000D_; Mp3g23400.1; Mp6g18140.1; Mp6g00950.1_x000D_; Mp6g00930.1	Mp3g03620.1 | Mp1g26380.1 | Mp3g23400.2<|>Mp3g23400.1 | Mp6g18140.1 | Mp6g00950.1<|>Mp6g00930.1	00244; 00244; 00244; 00244; 00244			ü										IGGIGTVPVGR	269.671	269.671	1	4.57203e+09	High				18	0	2	HCD	513.309	1025.61	0.411162	0.615594	58.3545	-60	26782	20230504_E3_RSLC6_Edelbacher_Dolan_GMI_ID1138_onbead_dig_try_25per_3_Tak1_tech_rep3.raw
44301		Mp7g09050.1	Mp7g09050.1	00181			ü										LAQGISATPAPTSETAAPEVPKK	432.894	432.894	1	4.04759e+08	High				144	1	3	HCD	755.41	2264.22	0.95485	12.7855	58.3505	-45	26780	20230504_E3_RSLC6_Edelbacher_Dolan_GMI_ID1138_onbead_dig_try_25per_3_Tak1_tech_rep3.raw
44302		Mp5g07020.1	Mp5g07020.1	00170			ü										AEEETESMYSSIDK	356.383	356.383	1	1.46916e+07	High				262	0	2	HCD	809.843	1618.68	0.25725	25.8095	58.3468	-45	26778	20230504_E3_RSLC6_Edelbacher_Dolan_GMI_ID1138_onbead_dig_try_25per_3_Tak1_tech_rep3.raw
44303		Mp5g08210.1	Mp5g08210.1	00106			ü										MQEGIIATSYK	324.276	324.276	1	3.12514e+07	High				248	0	2	HCD	620.817	1240.63	1.37571	4.81837	58.343	-45	26776	20230504_E3_RSLC6_Edelbacher_Dolan_GMI_ID1138_onbead_dig_try_25per_3_Tak1_tech_rep3.raw
44304		Mp3g12390.1; Mp3g12380.1; Mp4g02970.1_x000D_; Mp4g02970.2	Mp3g12390.1 | Mp3g12380.1 | Mp4g02970.1<|>Mp4g02970.2	00504; 00499; 00506			ü										ALNLGVNVK	251.718	251.718	1	4.113e+08	High				33	0	2	HCD	464.285	927.563	0.485293	30.2542	58.3413	-45	26775	20230504_E3_RSLC6_Edelbacher_Dolan_GMI_ID1138_onbead_dig_try_25per_3_Tak1_tech_rep3.raw
44305	ü	cont_P35527	Keratin, type I cytoskeletal 9 OS=Homo sapiens GN=KRT9 PE=1 SV=3	00251			ü										QGVDADINGLR	301.493	301.493	1	5.69133e+08	High				156	0	2	HCD	579.3	1157.59	1.00101	3.09211	58.3389	-45	26773	20230504_E3_RSLC6_Edelbacher_Dolan_GMI_ID1138_onbead_dig_try_25per_3_Tak1_tech_rep3.raw
44306		Mp6g19210.1	Mp6g19210.1	00342			ü										EFMQENPIK	195.623	195.623	1	1.52793e+07	High	X			186	0	2	HCD	568.277	1135.55	1.4914	41.242	58.3161	-60	26761	20230504_E3_RSLC6_Edelbacher_Dolan_GMI_ID1138_onbead_dig_try_25per_3_Tak1_tech_rep3.raw
44307		Mp8g15630.1_x000D_; Mp8g15630.2	Mp8g15630.1<|>Mp8g15630.2	00641			ü										LNSVEGLGER	181.383	181.383	1	0	Unknown		S3(Phospho): 100	S3(Phospho)	237	0	2	HCD	577.265	1153.52	-1.4383	37.5734	58.3142	-60	26760	20230504_E3_RSLC6_Edelbacher_Dolan_GMI_ID1138_onbead_dig_try_25per_3_Tak1_tech_rep3.raw
44308		Mp3g24000.1	Mp3g24000.1	00761			ü										DEATLEAIR	219.485	219.485	1	2.25087e+07	High				193	0	2	HCD	509.264	1017.52	-0.809198	55.9969	58.3123	-60	26759	20230504_E3_RSLC6_Edelbacher_Dolan_GMI_ID1138_onbead_dig_try_25per_3_Tak1_tech_rep3.raw
44309		Mp3g24090.1	Mp3g24090.1	00052			ü										QEKPAEPVKPVALNVGGSDGGDGAR	507.11	507.11	1	9.41287e+06	High			N-Term(Gln->pyro-Glu)	453	2	3	HCD	811.08	2431.23	2.09746	37.258	58.3052	-45	26755	20230504_E3_RSLC6_Edelbacher_Dolan_GMI_ID1138_onbead_dig_try_25per_3_Tak1_tech_rep3.raw
44310		Mp2g00520.1	Mp2g00520.1	00332			ü										QLNEEMPSPLSAPQEDISNKDTK	496.95	496.95	1	1.05597e+07	High		M6(Oxidation): 100	M6(Oxidation)	787	1	3	HCD	863.083	2587.23	5.57678	0	58.3033	-45	26754	20230504_E3_RSLC6_Edelbacher_Dolan_GMI_ID1138_onbead_dig_try_25per_3_Tak1_tech_rep3.raw
44311		Mp1g15780.2	Mp1g15780.2	00012			ü										NPGLCESPDEATK	353.512	353.512	1	1.13596e+07	High			C5(Methylthio)	288	0	2	HCD	703.8	1406.59	0.400933	6.78226	58.2995	-45	26752	20230504_E3_RSLC6_Edelbacher_Dolan_GMI_ID1138_onbead_dig_try_25per_3_Tak1_tech_rep3.raw
44312		Mp6g16570.1	Mp6g16570.1	00046			ü										AITLNEIQR	230.651	230.651	1	1.55144e+07	High				153	0	2	HCD	529.305	1057.6	1.70559	25.8504	58.2939	-45	26749	20230504_E3_RSLC6_Edelbacher_Dolan_GMI_ID1138_onbead_dig_try_25per_3_Tak1_tech_rep3.raw
44313	ü	cont_P04264; cont_P35908; cont_Q7Z794	Keratin, type II cytoskeletal 1 OS=Homo sapiens GN=KRT1 PE=1 SV=6 | Keratin, type II cytoskeletal 2 epidermal OS=Homo sapiens GN=KRT2 PE=1 SV=2 | Keratin, type II cytoskeletal 1b OS=Homo sapiens GN=KRT77 PE=2 SV=3	00198; 00184; 00200			ü										FLEQQNQVLQTK	332.236	332.236	1	1.16048e+07	High				216	0	2	HCD	738.396	1475.78	-0.854251	13.7743	58.2899	-75	26747	20230504_E3_RSLC6_Edelbacher_Dolan_GMI_ID1138_onbead_dig_try_25per_3_Tak1_tech_rep3.raw
44314		Mp1g15780.2	Mp1g15780.2	00012			ü										NPGLCESPDEATK	326.075	326.075	1	1.54141e+07	High			C5(Methylthio)	291	0	2	HCD	703.801	1406.59	1.2675	40.2183	58.2764	-60	26740	20230504_E3_RSLC6_Edelbacher_Dolan_GMI_ID1138_onbead_dig_try_25per_3_Tak1_tech_rep3.raw
44315		Mp8g17650.1; Mp2g23250.1	Mp8g17650.1 | Mp2g23250.1	00056; 00041			ü										VANPLFEK	238.755	238.755	1	1.30564e+09	High				223	0	2	HCD	459.258	917.509	-0.381244	21.6479	58.2746	-60	26739	20230504_E3_RSLC6_Edelbacher_Dolan_GMI_ID1138_onbead_dig_try_25per_3_Tak1_tech_rep3.raw
44316		Mp8g00190.1_x000D_; Mp8g00190.4; Mp8g00190.2_x000D_; Mp8g00190.3	Mp8g00190.1<|>Mp8g00190.4 | Mp8g00190.2<|>Mp8g00190.3	00927; 00927			ü										VLPTLYK	181.282	181.282	1	6.97124e+07	High	X			24	0	2	HCD	417.26	833.513	-0.0568515	42.6143	58.2727	-60	26738	20230504_E3_RSLC6_Edelbacher_Dolan_GMI_ID1138_onbead_dig_try_25per_3_Tak1_tech_rep3.raw
44317		Mp4g18390.1	Mp4g18390.1	00725			ü										LNIAIDAAK	173.406	173.406	1	1.93869e+08	High	X			88	0	2	HCD	464.776	928.545	-1.23477	72.3015	58.2709	-60	26737	20230504_E3_RSLC6_Edelbacher_Dolan_GMI_ID1138_onbead_dig_try_25per_3_Tak1_tech_rep3.raw
44318	ü	cont_P00761_x000D_; P00761.1	Trypsin OS=Sus scrofa PE=1 SV=1<|>Trypsin	00108			ü										VATVSLPR	199.206	199.206	1	1.42601e+11	High				73	0	2	HCD	421.758	842.509	-0.313728	15.4411	58.2641	-60	26733	20230504_E3_RSLC6_Edelbacher_Dolan_GMI_ID1138_onbead_dig_try_25per_3_Tak1_tech_rep3.raw
44319		Mp2g25860.1	Mp2g25860.1	00474			ü										TPSYPGGESALAPSTPK	428.38	428.38	1	4.46967e+07	High				300	0	2	HCD	830.417	1659.83	2.22691	0	58.2533	-45	26727	20230504_E3_RSLC6_Edelbacher_Dolan_GMI_ID1138_onbead_dig_try_25per_3_Tak1_tech_rep3.raw
44320		Mp2g09190.1	Mp2g09190.1	00853			ü										VLDELYK	203.984	203.984	1	3.61975e+07	High				62	0	2	HCD	440.244	879.482	-0.718463	10.2417	58.244	-75	26723	20230504_E3_RSLC6_Edelbacher_Dolan_GMI_ID1138_onbead_dig_try_25per_3_Tak1_tech_rep3.raw
44321		Mp4g18390.1	Mp4g18390.1	00725			ü										LNIAIDAAK	269.805	269.805	1	8.24759e+08	High	X			88	0	2	HCD	464.776	928.544	-1.89339	7.40228	58.2365	-75	26719	20230504_E3_RSLC6_Edelbacher_Dolan_GMI_ID1138_onbead_dig_try_25per_3_Tak1_tech_rep3.raw
44322	ü	cont_P15636	Protease 1 OS=Achromobacter lyticus PE=1 SV=1	00342			ü										RDQNYPGAIAIHHPNVAEK	360.444	360.444	1	9.4717e+09	High				320	1	4	HCD	533.277	2130.09	0.657117	13.4346	58.2312	-60	26716	20230504_E3_RSLC6_Edelbacher_Dolan_GMI_ID1138_onbead_dig_try_25per_3_Tak1_tech_rep3.raw
44323		Mp3g12390.1; Mp3g07690.1; Mp3g12380.1; Mp3g07700.1; Mp3g12410.1; Mp3g21600.1; Mp4g02970.1_x000D_; Mp4g02970.2	Mp3g12390.1 | Mp3g07690.1 | Mp3g12380.1 | Mp3g07700.1 | Mp3g12410.1 | Mp3g21600.1 | Mp4g02970.1<|>Mp4g02970.2	00168; 00172; 00168; 00166; 00175; 00168; 00174			ü										LLEGDPLK	234.086	234.086	1	4.97083e+08	High	X			35	0	2	HCD	442.759	884.51	1.77093	42.3783	58.2206	-60	26710	20230504_E3_RSLC6_Edelbacher_Dolan_GMI_ID1138_onbead_dig_try_25per_3_Tak1_tech_rep3.raw
44324		Mp1g20340.1	Mp1g20340.1	00591			ü										SSSDDYVSMVK	207	207	1	1.80616e+07	Medium				220	0	2	HCD	609.274	1217.54	5.01163	73.9434	58.2117	-45	26705	20230504_E3_RSLC6_Edelbacher_Dolan_GMI_ID1138_onbead_dig_try_25per_3_Tak1_tech_rep3.raw
44325		MpVg01150.1	MpVg01150.1	00135			ü										SGPLTGATTVSTR	220.369	220.369	1	8.54997e+06	Medium		S1(Phospho): 100	S1(Phospho)	333	0	2	HCD	664.319	1327.63	4.10793	27.2507	58.2098	-45	26704	20230504_E3_RSLC6_Edelbacher_Dolan_GMI_ID1138_onbead_dig_try_25per_3_Tak1_tech_rep3.raw
44326		MpVg00760.1	MpVg00760.1	00015			ü										VVLIGDSGVGK	238.311	238.311	1	3.30047e+07	High				83	0	2	HCD	522.309	1043.61	0.454998	53.787	58.2061	-45	26702	20230504_E3_RSLC6_Edelbacher_Dolan_GMI_ID1138_onbead_dig_try_25per_3_Tak1_tech_rep3.raw
44327		Mp7g04100.1	Mp7g04100.1	00078			ü										DQMLGSTLYEK	363.983	363.983	1	1.126e+08	High		M3(Oxidation): 100	M3(Oxidation)	267	0	2	HCD	650.81	1300.61	2.43483	5.16389	58.205	-45	26701	20230504_E3_RSLC6_Edelbacher_Dolan_GMI_ID1138_onbead_dig_try_25per_3_Tak1_tech_rep3.raw
44328		Mp5g16750.2_x000D_; Mp5g16750.1; Mp5g16740.1_x000D_; Mp5g16740.3_x000D_; Mp5g16740.2	Mp5g16750.2<|>Mp5g16750.1 | Mp5g16740.1<|>Mp5g16740.3<|>Mp5g16740.2	00113; 00113			ü										LLIQNQDEMLK	503.207	503.207	1	1.20204e+09	High	X	M9(Oxidation): 100	M9(Oxidation)	225	0	2	HCD	680.862	1360.72	2.03944	6.44825	58.2038	-45	26700	20230504_E3_RSLC6_Edelbacher_Dolan_GMI_ID1138_onbead_dig_try_25per_3_Tak1_tech_rep3.raw
44329		Mp2g25860.1	Mp2g25860.1	00073			ü										PLNDVFSK	300.081	300.081	1	1.58417e+07	High				134	0	2	HCD	460.248	919.488	0.129495	6.96839	58.196	-75	26696	20230504_E3_RSLC6_Edelbacher_Dolan_GMI_ID1138_onbead_dig_try_25per_3_Tak1_tech_rep3.raw
44330	ü	cont_P04264; cont_P35908; cont_Q7Z794	Keratin, type II cytoskeletal 1 OS=Homo sapiens GN=KRT1 PE=1 SV=6 | Keratin, type II cytoskeletal 2 epidermal OS=Homo sapiens GN=KRT2 PE=1 SV=2 | Keratin, type II cytoskeletal 1b OS=Homo sapiens GN=KRT77 PE=2 SV=3	00198; 00184; 00200			ü										FLEQQNQVLQTK	321.178	321.178	1	1.19121e+08	High				216	0	3	HCD	492.599	1475.78	-1.13629	2.36346	58.1922	-75	26694	20230504_E3_RSLC6_Edelbacher_Dolan_GMI_ID1138_onbead_dig_try_25per_3_Tak1_tech_rep3.raw
44331		Mp4g00320.1	Mp4g00320.1	00242			ü										STIIGDSLAR	186.502	186.502	1	8.03688e+06	High				161	0	2	HCD	516.787	1032.57	-0.844057	59.3788	58.1846	-60	26690	20230504_E3_RSLC6_Edelbacher_Dolan_GMI_ID1138_onbead_dig_try_25per_3_Tak1_tech_rep3.raw
44332	ü	cont_P15636	Protease 1 OS=Achromobacter lyticus PE=1 SV=1	00343			ü										DQNYPGAIAIHHPNVAEK	418.926	418.926	1	2.25279e+09	High				480	0	4	HCD	494.251	1973.98	0.408085	0	58.1645	-45	26679	20230504_E3_RSLC6_Edelbacher_Dolan_GMI_ID1138_onbead_dig_try_25per_3_Tak1_tech_rep3.raw
44333		Mp7g05710.1	Mp7g05710.1	01369			ü										DTGIESGGSDVGSLR	312.227	312.227	1	1.26882e+07	High				300	0	2	HCD	725.344	1449.68	-1.01806	46.7458	58.1626	-45	26678	20230504_E3_RSLC6_Edelbacher_Dolan_GMI_ID1138_onbead_dig_try_25per_3_Tak1_tech_rep3.raw
44334		Mp2g15830.1	Mp2g15830.1	00072			ü										LEVAPVVEEEKEVK	365.531	365.531	1	1.73103e+09	High				138	1	3	HCD	533.295	1597.87	1.84532	16.9461	58.1574	-45	26675	20230504_E3_RSLC6_Edelbacher_Dolan_GMI_ID1138_onbead_dig_try_25per_3_Tak1_tech_rep3.raw
44335		MpVg00760.1	MpVg00760.1	00015			ü										VVLIGDSGVGK	281.364	281.364	1	5.21411e+07	High				87	0	2	HCD	522.307	1043.61	-2.58962	12.325	58.1399	-60	26666	20230504_E3_RSLC6_Edelbacher_Dolan_GMI_ID1138_onbead_dig_try_25per_3_Tak1_tech_rep3.raw
44336	ü	cont_P02533; cont_Q61782	Keratin, type I cytoskeletal 14 OS=Homo sapiens GN=KRT14 PE=1 SV=4 | Type I epidermal keratin mRNA, 3'end (Fragment) OS=Mus musculus PE=2 SV=1	00418; 00040			ü										LLEGEDAHLSSSQFSSGSQSSR	441.726	441.726	1	1.15475e+07	High				680	0	3	HCD	770.359	2309.06	-1.2125	6.64732	58.1361	-60	26664	20230504_E3_RSLC6_Edelbacher_Dolan_GMI_ID1138_onbead_dig_try_25per_3_Tak1_tech_rep3.raw
44337		Mp6g02580.1_x000D_; Mp6g02580.2	Mp6g02580.1<|>Mp6g02580.2	00100			ü										VDDDAGDVDRPEVVLK	494.662	494.662	1	1.09262e+08	High				407	1	3	HCD	581.291	1741.86	-0.514703	15.0143	58.1305	-60	26661	20230504_E3_RSLC6_Edelbacher_Dolan_GMI_ID1138_onbead_dig_try_25per_3_Tak1_tech_rep3.raw
44338		Mp4g21330.1	Mp4g21330.1	00683			ü										EEVDEDQDDDDDDDEETGLPAGK	465.648	465.648	1	1.04594e+07	High				93	0	3	HCD	850.991	2550.96	-0.905573	5.13357	58.1289	-60	26660	20230504_E3_RSLC6_Edelbacher_Dolan_GMI_ID1138_onbead_dig_try_25per_3_Tak1_tech_rep3.raw
44339	ü	cont_P35527	Keratin, type I cytoskeletal 9 OS=Homo sapiens GN=KRT9 PE=1 SV=3	00241			ü										IKFEMEQNLR	273.332	273.332	1	1.3265e+07	High				248	1	2	HCD	654.343	1307.68	0.672928	19.4828	58.123	-45	26657	20230504_E3_RSLC6_Edelbacher_Dolan_GMI_ID1138_onbead_dig_try_25per_3_Tak1_tech_rep3.raw
44340	ü	cont_P35527	Keratin, type I cytoskeletal 9 OS=Homo sapiens GN=KRT9 PE=1 SV=3	00241			ü										IKFEMEQNLR	302.833	302.833	1	2.04886e+07	High				248	1	3	HCD	436.564	1307.68	0.569296	18.0069	58.1211	-45	26656	20230504_E3_RSLC6_Edelbacher_Dolan_GMI_ID1138_onbead_dig_try_25per_3_Tak1_tech_rep3.raw
44341		Mp4g24070.1	Mp4g24070.1	00127			ü										VEMLDDVTVTR	304.467	304.467	1	2.67021e+07	High		M3(Oxidation): 100	M3(Oxidation)	254	0	2	HCD	647.321	1293.63	-0.999957	28.5361	58.1174	-45	26654	20230504_E3_RSLC6_Edelbacher_Dolan_GMI_ID1138_onbead_dig_try_25per_3_Tak1_tech_rep3.raw
44342		Mp3g22710.1	Mp3g22710.1	00282			ü										LINYYVSEK	245.227	245.227	1	2.2602e+08	High				172	0	2	HCD	564.801	1128.59	1.17497	11.9072	58.1136	-45	26652	20230504_E3_RSLC6_Edelbacher_Dolan_GMI_ID1138_onbead_dig_try_25per_3_Tak1_tech_rep3.raw
44343		Mp5g03810_x000D_; Mp5g03810.1	MpPHOT OS=Marchantia polymorpha<|>Mp5g03810.1	00579			ü										GMDLATTLER	295.395	295.395	1	1.15836e+09	High		M2(Oxidation): 100	M2(Oxidation)	240	0	2	HCD	561.777	1122.55	1.39325	55.4454	58.1118	-45	26651	20230504_E3_RSLC6_Edelbacher_Dolan_GMI_ID1138_onbead_dig_try_25per_3_Tak1_tech_rep3.raw
44344		Mp4g11410.1	Mp4g11410.1	00097			ü										VSPGPGDKPMISVMYK	327.233	327.233	1	4.25242e+08	High		M14(Oxidation): 100	M14(Oxidation)	387	1	3	HCD	574.625	1721.86	0.404718	0	58.104	-75	26647	20230504_E3_RSLC6_Edelbacher_Dolan_GMI_ID1138_onbead_dig_try_25per_3_Tak1_tech_rep3.raw
44345		Mp6g02810.1	Mp6g02810.1	00228			ü										LMEVHGDYSEEVGAK	349.534	349.534	1	4.76718e+08	High				425	0	3	HCD	555.259	1663.76	-0.969392	2.98744	58.1003	-75	26645	20230504_E3_RSLC6_Edelbacher_Dolan_GMI_ID1138_onbead_dig_try_25per_3_Tak1_tech_rep3.raw
44346	ü	cont_P15636	Protease 1 OS=Achromobacter lyticus PE=1 SV=1	00410			ü										VLGQLHGGPSSCSATGTNR	551.468	551.468	1	8.18386e+10	High			C12(Methylthio)	587	0	3	HCD	629.965	1887.88	0.0846698	0.124048	58.0984	-75	26644	20230504_E3_RSLC6_Edelbacher_Dolan_GMI_ID1138_onbead_dig_try_25per_3_Tak1_tech_rep3.raw
44347		Mp1g29090.1	Mp1g29090.1	01007			ü										ALDQYESLR	215.935	215.935	1	0	Unknown				271	0	2	HCD	547.779	1094.55	3.65101	43.4862	58.0925	-60	26641	20230504_E3_RSLC6_Edelbacher_Dolan_GMI_ID1138_onbead_dig_try_25per_3_Tak1_tech_rep3.raw
44348	ü	cont_P35527	Keratin, type I cytoskeletal 9 OS=Homo sapiens GN=KRT9 PE=1 SV=3	00234			ü										MTLDDFR	198.805	198.805	1	8.88607e+08	High		M1(Oxidation): 100	M1(Oxidation)	205	0	2	HCD	457.208	913.409	0.134142	12.2772	58.0906	-60	26640	20230504_E3_RSLC6_Edelbacher_Dolan_GMI_ID1138_onbead_dig_try_25per_3_Tak1_tech_rep3.raw
44349		Mp5g14370.1	Mp5g14370.1	00300			ü										SFFGEPR	190.968	190.968	1	5.03647e+07	High				109	0	2	HCD	420.207	839.406	1.64151	5.9145	58.0758	-45	26633	20230504_E3_RSLC6_Edelbacher_Dolan_GMI_ID1138_onbead_dig_try_25per_3_Tak1_tech_rep3.raw
44350		Mp6g10240.1	Mp6g10240.1	00632			ü										LSAISSAITGK	266.587	266.587	1	2.80255e+08	High				96	0	2	HCD	524.306	1047.6	0.174817	24.4626	58.0739	-45	26632	20230504_E3_RSLC6_Edelbacher_Dolan_GMI_ID1138_onbead_dig_try_25per_3_Tak1_tech_rep3.raw
44351		Mp2g25250.1	Mp2g25250.1	00281			ü										LVNEVNELSPR	315.991	315.991	1	2.15378e+08	High				125	0	2	HCD	635.345	1269.68	2.39271	18.9783	58.0701	-45	26630	20230504_E3_RSLC6_Edelbacher_Dolan_GMI_ID1138_onbead_dig_try_25per_3_Tak1_tech_rep3.raw
44352		Mp1g07380.1	Mp1g07380.1	00149			ü										EAAVEDLDDGEGVR	309.096	309.096	1	8.6733e+06	High				320	0	2	HCD	737.837	1474.67	1.14437	35.5532	58.0683	-45	26629	20230504_E3_RSLC6_Edelbacher_Dolan_GMI_ID1138_onbead_dig_try_25per_3_Tak1_tech_rep3.raw
44353		Mp7g16160.1	Mp7g16160.1	00072			ü										TETLSPSALQGEGGKGDGESLASK	501.739	501.739	1	7.89081e+07	High				541	1	3	HCD	773.715	2319.13	0.184604	6.76683	58.0586	-75	26624	20230504_E3_RSLC6_Edelbacher_Dolan_GMI_ID1138_onbead_dig_try_25per_3_Tak1_tech_rep3.raw
44354	ü	P22629_x000D_; cont_P22629; B8YQ01	Streptavidin OS=Streptomyces avidinii OX=1895 PE=1 SV=1 OS=Impurity<|>Streptavidin OS=Streptomyces avidinii PE=1 SV=1 | Streptavidin (Fragment) OS=Streptomyces lavendulae OX=1914 PE=4 SV=1 OS=Impurity	00146; 00122			ü										STLVGHDTFTK	256.665	256.665	1	1.0758e+10	High				191	0	3	HCD	402.544	1205.62	0.176428	0	58.0489	-60	26619	20230504_E3_RSLC6_Edelbacher_Dolan_GMI_ID1138_onbead_dig_try_25per_3_Tak1_tech_rep3.raw
44355		Mp1g25590.1	Mp1g25590.1	00105			ü										FDASSFPTK	250.412	250.412	1	1.17921e+07	High				158	0	2	HCD	500.243	999.478	-0.390711	4.62253	58.0396	-60	26614	20230504_E3_RSLC6_Edelbacher_Dolan_GMI_ID1138_onbead_dig_try_25per_3_Tak1_tech_rep3.raw
44356		Mp1g28300.1	Mp1g28300.1	01115			ü										MSTLAPLEEER	267.568	267.568	1	5.11596e+08	High		M1(Oxidation): 100	M1(Oxidation)	238	0	2	HCD	646.314	1291.62	0.998423	80.5049	58.0318	-45	26610	20230504_E3_RSLC6_Edelbacher_Dolan_GMI_ID1138_onbead_dig_try_25per_3_Tak1_tech_rep3.raw
44357		Mp5g03810_x000D_; Mp5g03810.1	MpPHOT OS=Marchantia polymorpha<|>Mp5g03810.1	00126			ü										WLATVDER	198.237	198.237	1	1.31843e+08	High				260	0	2	HCD	495.257	989.507	1.6727	70.71	58.0299	-45	26609	20230504_E3_RSLC6_Edelbacher_Dolan_GMI_ID1138_onbead_dig_try_25per_3_Tak1_tech_rep3.raw
44358		Mp7g04260.1	Mp7g04260.1	00039			ü										AGIDGPQTWQER	279.631	279.631	1	2.10223e+07	High				323	0	2	HCD	679.329	1357.65	0.956229	39.1479	58.028	-45	26608	20230504_E3_RSLC6_Edelbacher_Dolan_GMI_ID1138_onbead_dig_try_25per_3_Tak1_tech_rep3.raw
44359		Mp8g00190.1_x000D_; Mp8g00190.4; Mp8g00190.2_x000D_; Mp8g00190.3	Mp8g00190.1<|>Mp8g00190.4 | Mp8g00190.2<|>Mp8g00190.3	00332; 00332			ü										ADLFIAK	266.311	266.311	1	9.58956e+07	High				41	0	2	HCD	389.228	777.45	-1.28602	20.7211	57.9994	-60	26593	20230504_E3_RSLC6_Edelbacher_Dolan_GMI_ID1138_onbead_dig_try_25per_3_Tak1_tech_rep3.raw
44360		Mp1g28300.1	Mp1g28300.1	02046			ü										MQAADAQTALAITK	538.691	538.691	1	1.00953e+09	High		M1(Oxidation): 100	M1(Oxidation)	259	0	2	HCD	724.875	1448.74	1.62068	9.09869	57.9946	-60	26590	20230504_E3_RSLC6_Edelbacher_Dolan_GMI_ID1138_onbead_dig_try_25per_3_Tak1_tech_rep3.raw
44361	ü	cont_P15636	Protease 1 OS=Achromobacter lyticus PE=1 SV=1	00343			ü										DQNYPGAIAIHHPNVAEK	422.903	422.903	1	1.0142e+10	High				480	0	3	HCD	658.666	1973.98	0.438387	0.57572	57.9928	-60	26589	20230504_E3_RSLC6_Edelbacher_Dolan_GMI_ID1138_onbead_dig_try_25per_3_Tak1_tech_rep3.raw
44362		Mp2g09440.1	Mp2g09440.1	00002			ü										AAPALPMKPGK	226.981	226.981	1	4.35626e+07	High			N-Term(Prot)(Acetyl)	99	1	2	HCD	561.821	1122.63	0.178085	77.6293	57.9869	-45	26586	20230504_E3_RSLC6_Edelbacher_Dolan_GMI_ID1138_onbead_dig_try_25per_3_Tak1_tech_rep3.raw
44363		Mp3g06130.1	Mp3g06130.1	01022			ü										LTEVLLAK	264.459	264.459	1	2.55245e+07	High				34	0	2	HCD	443.783	886.56	-1.44921	15.5671	57.9683	-75	26576	20230504_E3_RSLC6_Edelbacher_Dolan_GMI_ID1138_onbead_dig_try_25per_3_Tak1_tech_rep3.raw
44364		Mp7g16160.1	Mp7g16160.1	00072			ü										TETLSPSALQGEGGKGDGESLASK	503.534	503.534	1	1.50437e+08	High				566	1	3	HCD	773.715	2319.13	-0.136005	0	57.9568	-60	26570	20230504_E3_RSLC6_Edelbacher_Dolan_GMI_ID1138_onbead_dig_try_25per_3_Tak1_tech_rep3.raw
44365	ü	cont_P13647	Keratin, type II cytoskeletal 5 OS=Homo sapiens GN=KRT5 PE=1 SV=3	00074			ü										ISISTSGGSFR	232.816	232.816	1	3.07531e+08	Medium	X			207	0	2	HCD	556.287	1111.57	-7.33538	6.39641	57.9549	-60	26569	20230504_E3_RSLC6_Edelbacher_Dolan_GMI_ID1138_onbead_dig_try_25per_3_Tak1_tech_rep3.raw
44366		Mp4g15800.1	Mp4g15800.1	00228			ü										EGLEPEALEK	215.359	215.359	1	2.36392e+09	High				195	0	2	HCD	557.785	1114.56	0.653757	25.7821	57.953	-60	26568	20230504_E3_RSLC6_Edelbacher_Dolan_GMI_ID1138_onbead_dig_try_25per_3_Tak1_tech_rep3.raw
44367	ü	cont_P04264; cont_P35908	Keratin, type II cytoskeletal 1 OS=Homo sapiens GN=KRT1 PE=1 SV=6 | Keratin, type II cytoskeletal 2 epidermal OS=Homo sapiens GN=KRT2 PE=1 SV=2	00394; 00396			ü										IEISELNR	197.101	197.101	1	1.62817e+09	High	X			201	0	2	HCD	487.269	973.531	-0.53045	14.7795	57.9512	-60	26567	20230504_E3_RSLC6_Edelbacher_Dolan_GMI_ID1138_onbead_dig_try_25per_3_Tak1_tech_rep3.raw
44368	ü	cont_P15636	Protease 1 OS=Achromobacter lyticus PE=1 SV=1	00343			ü										DQNYPGAIAIHHPNVAEK	506.66	506.66	1	2.5129e+10	High				491	0	4	HCD	494.251	1973.98	0.0894381	0.698036	57.9493	-60	26566	20230504_E3_RSLC6_Edelbacher_Dolan_GMI_ID1138_onbead_dig_try_25per_3_Tak1_tech_rep3.raw
44369		Mp5g03810_x000D_; Mp5g03810.1	MpPHOT OS=Marchantia polymorpha<|>Mp5g03810.1	00126			ü										WLATVDER	214.246	214.246	1	4.0518e+09	High				192	0	2	HCD	495.256	989.505	-0.304514	34.5497	57.9482	-60	26565	20230504_E3_RSLC6_Edelbacher_Dolan_GMI_ID1138_onbead_dig_try_25per_3_Tak1_tech_rep3.raw
44370		Mp2g00370.1	Mp2g00370.1	00458			ü										SKEEESPVEEVAVVAEPEKK	361.711	361.711	1	1.52605e+07	High				416	2	4	HCD	554.035	2213.12	0.285416	14.2886	57.9442	-45	26563	20230504_E3_RSLC6_Edelbacher_Dolan_GMI_ID1138_onbead_dig_try_25per_3_Tak1_tech_rep3.raw
44371		Mp2g04730.1	Mp2g04730.1	00328			ü										ANSEAVLGTYK	318.677	318.677	1	1.93624e+07	High		N2(Deamidated): 100	N2(Deamidated)	238	0	2	HCD	577.292	1153.58	1.97889	13.353	57.9385	-45	26560	20230504_E3_RSLC6_Edelbacher_Dolan_GMI_ID1138_onbead_dig_try_25per_3_Tak1_tech_rep3.raw
44372	ü	cont_P13647	Keratin, type II cytoskeletal 5 OS=Homo sapiens GN=KRT5 PE=1 SV=3	00074			ü										ISISTSGGSFR	206.134	206.134	1	2.23727e+08	High				214	0	2	HCD	556.288	1111.57	-5.35941	23.4492	57.9367	-45	26559	20230504_E3_RSLC6_Edelbacher_Dolan_GMI_ID1138_onbead_dig_try_25per_3_Tak1_tech_rep3.raw
44373		Mp8g05910.1	Mp8g05910.1	00201			ü										GPTFGFTK	244.052	244.052	1	2.96079e+08	High				132	0	2	HCD	427.724	854.441	0.703568	18.0905	57.933	-45	26557	20230504_E3_RSLC6_Edelbacher_Dolan_GMI_ID1138_onbead_dig_try_25per_3_Tak1_tech_rep3.raw
44374		Mp1g05340.1	Mp1g05340.1	00462			ü										IEDELPGVR	256.269	256.269	1	5.22472e+07	High	X			102	0	2	HCD	514.274	1027.54	-1.39591	4.06716	57.9289	-75	26555	20230504_E3_RSLC6_Edelbacher_Dolan_GMI_ID1138_onbead_dig_try_25per_3_Tak1_tech_rep3.raw
44375	ü	P22629_x000D_; cont_P22629; B8YQ01	Streptavidin OS=Streptomyces avidinii OX=1895 PE=1 SV=1 OS=Impurity<|>Streptavidin OS=Streptomyces avidinii PE=1 SV=1 | Streptavidin (Fragment) OS=Streptomyces lavendulae OX=1914 PE=4 SV=1 OS=Impurity	00109; 00085			ü										NAHSATTWSGQYVGGAEAR	450.083	450.083	1	3.29321e+10	High				717	0	3	HCD	654.973	1962.9	-1.05175	0	57.9203	-75	26550	20230504_E3_RSLC6_Edelbacher_Dolan_GMI_ID1138_onbead_dig_try_25per_3_Tak1_tech_rep3.raw
44376		Mp4g18390.1	Mp4g18390.1	00774			ü										LAPDGDDTHGVSTLVR	379.079	379.079	1	3.56779e+08	High				426	0	3	HCD	551.614	1652.83	1.29304	63.7276	57.9125	-60	26546	20230504_E3_RSLC6_Edelbacher_Dolan_GMI_ID1138_onbead_dig_try_25per_3_Tak1_tech_rep3.raw
44377		Mp2g23840.1	Mp2g23840.1	00460			ü										ETTAMEVENPVTEADGEKK	442.758	442.758	1	3.70762e+08	High				544	1	3	HCD	693.324	2077.96	-1.24932	0	57.9092	-60	26544	20230504_E3_RSLC6_Edelbacher_Dolan_GMI_ID1138_onbead_dig_try_25per_3_Tak1_tech_rep3.raw
44378		Mp1g03870.1	Mp1g03870.1	00424			ü										TTDVTGSVESVETDKGEETNMVMPGDR	711.205	711.205	1	2.37858e+07	High		M21(Oxidation): 100; M23(Oxidation): 100	M21(Oxidation); M23(Oxidation)	571	1	3	HCD	972.762	2916.27	0.00712436	0	57.8934	-45	26536	20230504_E3_RSLC6_Edelbacher_Dolan_GMI_ID1138_onbead_dig_try_25per_3_Tak1_tech_rep3.raw
44379		Mp6g02350.1	Mp6g02350.1	00024			ü										GGVVLTESAITK	252.148	252.148	1	1.9551e+07	High				150	0	2	HCD	587.838	1174.67	1.32264	21.3691	57.8896	-45	26534	20230504_E3_RSLC6_Edelbacher_Dolan_GMI_ID1138_onbead_dig_try_25per_3_Tak1_tech_rep3.raw
44380		Mp2g25860.1	Mp2g25860.1	01260			ü										DLGDDHLTSGTDGLMSK	375.412	375.412	1	2.00581e+07	High		M15(Oxidation): 100	M15(Oxidation)	508	0	3	HCD	593.268	1777.79	-0.100366	82.0953	57.8838	-75	26531	20230504_E3_RSLC6_Edelbacher_Dolan_GMI_ID1138_onbead_dig_try_25per_3_Tak1_tech_rep3.raw
44381		Mp4g04410.1	Mp4g04410.1	00315			ü										STEEDVFIK	223.388	223.388	1	1.56239e+07	High				213	0	2	HCD	534.265	1067.52	-1.72182	10.607	57.8781	-75	26528	20230504_E3_RSLC6_Edelbacher_Dolan_GMI_ID1138_onbead_dig_try_25per_3_Tak1_tech_rep3.raw
44382	ü	cont_P08779	Keratin, type I cytoskeletal 16 OS=Homo sapiens GN=KRT16 PE=1 SV=4	00246			ü										EELAYLR	198.871	198.871	1	5.93e+07	High				97	0	2	HCD	447.24	893.472	-0.676269	17.0929	57.8611	-60	26519	20230504_E3_RSLC6_Edelbacher_Dolan_GMI_ID1138_onbead_dig_try_25per_3_Tak1_tech_rep3.raw
44383		Mp3g11710.2	Mp3g11710.2	01411			ü										LIALAENAGANAAR	366.148	366.148	1	2.94912e+06	High				107	0	2	HCD	677.877	1354.75	2.48427	11.0966	57.854	-45	26515	20230504_E3_RSLC6_Edelbacher_Dolan_GMI_ID1138_onbead_dig_try_25per_3_Tak1_tech_rep3.raw
44384		Mp6g02720.1	Mp6g02720.1	00628			ü										YSNFTLEEQAK	271.23	271.23	1	1.0485e+08	High				265	0	2	HCD	665.32	1329.63	-0.191551	6.0652	57.8522	-45	26514	20230504_E3_RSLC6_Edelbacher_Dolan_GMI_ID1138_onbead_dig_try_25per_3_Tak1_tech_rep3.raw
44385		Mp8g05670.1	Mp8g05670.1	00270			ü										SLDIDMR	228.982	228.982	1	2.8539e+07	High				97	0	2	HCD	425.21	849.413	-0.183414	11.6981	57.8489	-45	26512	20230504_E3_RSLC6_Edelbacher_Dolan_GMI_ID1138_onbead_dig_try_25per_3_Tak1_tech_rep3.raw
44386		Mp2g23510.1	Mp2g23510.1	01116			ü										YTLGEGLDK	214.232	214.232	1	4.63724e+07	High				188	0	2	HCD	498.257	995.507	2.44929	33.6914	57.8435	-45	26509	20230504_E3_RSLC6_Edelbacher_Dolan_GMI_ID1138_onbead_dig_try_25per_3_Tak1_tech_rep3.raw
44387		Mp3g16330.1_x000D_; Mp3g16330.4_x000D_; Mp3g16330.5	Mp3g16330.1<|>Mp3g16330.4<|>Mp3g16330.5	00262			ü										MELANELAK	189.665	189.665	1	1.12054e+07	High				261	0	2	HCD	509.765	1018.52	-0.129415	51.1375	57.8213	-60	26498	20230504_E3_RSLC6_Edelbacher_Dolan_GMI_ID1138_onbead_dig_try_25per_3_Tak1_tech_rep3.raw
44388		Mp8g05670.1	Mp8g05670.1	00270			ü										SLDIDMR	230.838	230.838	1	3.08549e+07	High				99	0	2	HCD	425.208	849.409	-5.07092	38.5697	57.8194	-60	26497	20230504_E3_RSLC6_Edelbacher_Dolan_GMI_ID1138_onbead_dig_try_25per_3_Tak1_tech_rep3.raw
44389	ü	cont_P35527	Keratin, type I cytoskeletal 9 OS=Homo sapiens GN=KRT9 PE=1 SV=3	00251			ü										QGVDADINGLR	314.299	314.299	1	2.32565e+08	High				158	0	2	HCD	579.299	1157.59	0.555413	16.5908	57.8163	-60	26495	20230504_E3_RSLC6_Edelbacher_Dolan_GMI_ID1138_onbead_dig_try_25per_3_Tak1_tech_rep3.raw
44390		Mp8g00190.1_x000D_; Mp8g00190.4; Mp8g00190.2_x000D_; Mp8g00190.3	Mp8g00190.1<|>Mp8g00190.4 | Mp8g00190.2<|>Mp8g00190.3	01171; 01107			ü										AEAPVATEFGSNNSTQEENVK	465.36	465.36	1	1.2293e+08	High				699	0	3	HCD	741.342	2222.01	-3.72804	17.2794	57.8152	-60	26494	20230504_E3_RSLC6_Edelbacher_Dolan_GMI_ID1138_onbead_dig_try_25per_3_Tak1_tech_rep3.raw
44391	ü	cont_P15636	Protease 1 OS=Achromobacter lyticus PE=1 SV=1	00225			ü										DIIRAVGAYSK	425.984	425.984	1	1.84343e+07	High				73	1	2	HCD	596.839	1192.67	2.27441	4.94213	57.8094	-45	26491	20230504_E3_RSLC6_Edelbacher_Dolan_GMI_ID1138_onbead_dig_try_25per_3_Tak1_tech_rep3.raw
44392		Mp4g15120.1	Mp4g15120.1	01188			ü										STNQTDSFSPLGEK	339.564	339.564	1	4.47831e+07	High				388	0	2	HCD	755.856	1510.7	1.74768	58.1902	57.8018	-45	26487	20230504_E3_RSLC6_Edelbacher_Dolan_GMI_ID1138_onbead_dig_try_25per_3_Tak1_tech_rep3.raw
44393	ü	cont_P15636	Protease 1 OS=Achromobacter lyticus PE=1 SV=1	00225			ü										DIIRAVGAYSK	293.602	293.602	1	2.27328e+07	High				95	1	3	HCD	398.228	1192.67	-0.244452	39.5326	57.7999	-45	26486	20230504_E3_RSLC6_Edelbacher_Dolan_GMI_ID1138_onbead_dig_try_25per_3_Tak1_tech_rep3.raw
44394		Mp6g01390.1	Mp6g01390.1	00036			ü										IGDYVDIK	258.285	258.285	1	2.71527e+07	High				124	0	2	HCD	461.747	922.486	-2.10692	26.4788	57.7885	-75	26480	20230504_E3_RSLC6_Edelbacher_Dolan_GMI_ID1138_onbead_dig_try_25per_3_Tak1_tech_rep3.raw
44395		Mp2g11020.1	Mp2g11020.1	00369			ü										LSPSLSLSR	279.529	279.529	1	3.05236e+07	High	X			121	0	2	HCD	480.28	959.552	-0.0216131	39.8746	57.7751	-60	26473	20230504_E3_RSLC6_Edelbacher_Dolan_GMI_ID1138_onbead_dig_try_25per_3_Tak1_tech_rep3.raw
44396		Mp8g06100.1	Mp8g06100.1	00218			ü										NSVGQTDAVDSLQSADSTNR	207.515	207.515	1	8.17365e+06	High				600	0	3	HCD	688.984	2064.94	-2.08213	30.4854	57.7655	-45	26468	20230504_E3_RSLC6_Edelbacher_Dolan_GMI_ID1138_onbead_dig_try_25per_3_Tak1_tech_rep3.raw
44397	ü	cont_P15636	Protease 1 OS=Achromobacter lyticus PE=1 SV=1	00435			ü										VFTSWTGGGAAASR	320.542	320.542	1	1.74626e+11	High				313	0	2	HCD	684.339	1367.67	0.324793	9.4844	57.7636	-45	26467	20230504_E3_RSLC6_Edelbacher_Dolan_GMI_ID1138_onbead_dig_try_25per_3_Tak1_tech_rep3.raw
44398		Mp7g13390.1	Mp7g13390.1	00079			ü										FADQGTPLYGSSPK	354.073	354.073	1	2.5009e+07	High				399	0	2	HCD	734.361	1467.72	2.43048	14.5543	57.7599	-45	26465	20230504_E3_RSLC6_Edelbacher_Dolan_GMI_ID1138_onbead_dig_try_25per_3_Tak1_tech_rep3.raw
44399		Mp8g03230.1	Mp8g03230.1	00238			ü										FVIGGPHGDAGLTGR	387.266	387.266	1	1.21581e+07	High				283	0	3	HCD	485.256	1453.75	-1.41205	32.317	57.7484	-75	26459	20230504_E3_RSLC6_Edelbacher_Dolan_GMI_ID1138_onbead_dig_try_25per_3_Tak1_tech_rep3.raw
44400		Mp8g13310.1	Mp8g13310.1	00235			ü										IAGVEVLR	193.444	193.444	1	1.51218e+08	High				67	0	2	HCD	428.766	856.525	-0.645872	54.443	57.7354	-60	26453	20230504_E3_RSLC6_Edelbacher_Dolan_GMI_ID1138_onbead_dig_try_25per_3_Tak1_tech_rep3.raw
44401		Mp8g07950.1	Mp8g07950.1	00276			ü										FGLYGPK	180.341	180.341	1	2.70859e+08	High				27	0	2	HCD	391.215	781.423	-1.25216	26.652	57.7317	-60	26451	20230504_E3_RSLC6_Edelbacher_Dolan_GMI_ID1138_onbead_dig_try_25per_3_Tak1_tech_rep3.raw
44402		Mp2g23840.1	Mp2g23840.1	00460			ü										ETTAMEVENPVTEADGEK	308.746	308.746	1	7.46175e+07	High		M5(Oxidation): 100	M5(Oxidation)	526	0	3	HCD	655.958	1965.86	0.410983	25.9101	57.7282	-60	26449	20230504_E3_RSLC6_Edelbacher_Dolan_GMI_ID1138_onbead_dig_try_25per_3_Tak1_tech_rep3.raw
44403		Mp4g06320.1	Mp4g06320.1	00071			ü										VPIIIEMK	260.087	260.087	1	1.33191e+08	High		M7(Oxidation): 100	M7(Oxidation)	157	0	2	HCD	479.785	958.562	-2.06104	75.4701	57.717	-45	26443	20230504_E3_RSLC6_Edelbacher_Dolan_GMI_ID1138_onbead_dig_try_25per_3_Tak1_tech_rep3.raw
44404		Mp1g18680.1	Mp1g18680.1	00856			ü										SDYDQSVAKEDQL	352.873	352.873	1	3.00084e+07	High				298	1	2	HCD	749.34	1497.67	1.60727	10.1363	57.7132	-45	26441	20230504_E3_RSLC6_Edelbacher_Dolan_GMI_ID1138_onbead_dig_try_25per_3_Tak1_tech_rep3.raw
44405		Mp6g04100.1	Mp6g04100.1	00427			ü										NTGVIYANELK	348.989	348.989	1	6.03426e+07	High				197	0	2	HCD	611.33	1221.65	3.67744	17.68	57.7113	-45	26440	20230504_E3_RSLC6_Edelbacher_Dolan_GMI_ID1138_onbead_dig_try_25per_3_Tak1_tech_rep3.raw
44406		Mp6g18440.1	Mp6g18440.1	00102			ü										qnGVTHFEAGDAR	422.085	422.085	1	3.03373e+07	High		Q1(Deamidated): 50; N2(Deamidated): 50	N-Term(Gln->pyro-Glu); N2(Deamidated)	265	0	2	HCD	693.305	1385.6	-3.50481	35.3432	57.7101	-45	26439	20230504_E3_RSLC6_Edelbacher_Dolan_GMI_ID1138_onbead_dig_try_25per_3_Tak1_tech_rep3.raw
44407		Mp8g17680.1	Mp8g17680.1	00103			ü										DIDLAVK	233.755	233.755	1	6.56722e+07	High				87	0	2	HCD	387.224	773.44	-0.625108	0	57.6974	-75	26432	20230504_E3_RSLC6_Edelbacher_Dolan_GMI_ID1138_onbead_dig_try_25per_3_Tak1_tech_rep3.raw
44408		Mp8g17680.1	Mp8g17680.1	00103			ü										DIDLAVK	223.763	223.763	1	6.01614e+07	High				87	0	2	HCD	387.224	773.44	-0.310195	5.34059	57.6878	-60	26427	20230504_E3_RSLC6_Edelbacher_Dolan_GMI_ID1138_onbead_dig_try_25per_3_Tak1_tech_rep3.raw
44409	ü	cont_P02538	Keratin, type II cytoskeletal 6A OS=Homo sapiens GN=KRT6A PE=1 SV=3	00534			ü										AIGGGLSSVGGGSSTIK	359.882	359.882	1	1.91328e+08	High				183	0	2	HCD	724.391	1447.78	0.306516	78.8323	57.6744	-45	26420	20230504_E3_RSLC6_Edelbacher_Dolan_GMI_ID1138_onbead_dig_try_25per_3_Tak1_tech_rep3.raw
44410		Mp3g03620.1; Mp1g26380.1; Mp3g23400.2_x000D_; Mp3g23400.1; Mp6g18140.1; Mp6g00950.1_x000D_; Mp6g00930.1	Mp3g03620.1 | Mp1g26380.1 | Mp3g23400.2<|>Mp3g23400.1 | Mp6g18140.1 | Mp6g00950.1<|>Mp6g00930.1	00244; 00244; 00244; 00244; 00244			ü										IGGIGTVPVGR	266.653	266.653	1	6.81224e+08	High				26	0	2	HCD	513.309	1025.61	1.09388	34.7137	57.6657	-45	26415	20230504_E3_RSLC6_Edelbacher_Dolan_GMI_ID1138_onbead_dig_try_25per_3_Tak1_tech_rep3.raw
44411		Mp3g12390.1; Mp3g07690.1; Mp3g12380.1; Mp3g07700.1; Mp3g12410.1; Mp3g21600.1; Mp4g02970.1_x000D_; Mp4g02970.2	Mp3g12390.1 | Mp3g07690.1 | Mp3g12380.1 | Mp3g07700.1 | Mp3g12410.1 | Mp3g21600.1 | Mp4g02970.1<|>Mp4g02970.2	00168; 00172; 00168; 00166; 00175; 00168; 00174			ü										LLEGDPLK	234.987	234.987	1	2.43157e+07	High				43	0	2	HCD	442.757	884.507	-1.63623	43.0534	57.6608	-75	26413	20230504_E3_RSLC6_Edelbacher_Dolan_GMI_ID1138_onbead_dig_try_25per_3_Tak1_tech_rep3.raw
44412		Mp3g19350.1	Mp3g19350.1	01130,01145,01160,01175,01205			ü										VDEQKPPGITTLPGK	267.109	267.109	1	1.65178e+09	High				90	1	3	HCD	527.297	1579.88	5.24277	55.4579	57.6437	-60	26404	20230504_E3_RSLC6_Edelbacher_Dolan_GMI_ID1138_onbead_dig_try_25per_3_Tak1_tech_rep3.raw
44413		Mp4g09070.1	Mp4g09070.1	00401			ü										ITGVDWR	184.808	184.808	1	2.36085e+07	High				138	0	2	HCD	423.727	846.446	-0.798983	12.1429	57.6407	-60	26402	20230504_E3_RSLC6_Edelbacher_Dolan_GMI_ID1138_onbead_dig_try_25per_3_Tak1_tech_rep3.raw
44414		Mp2g15830.1	Mp2g15830.1	00072			ü										LEVAPVVEEEK	288.524	288.524	1	6.97779e+10	High				134	0	2	HCD	621.336	1241.66	1.47914	8.95535	57.6277	-45	26395	20230504_E3_RSLC6_Edelbacher_Dolan_GMI_ID1138_onbead_dig_try_25per_3_Tak1_tech_rep3.raw
44415	ü	P22629_x000D_; cont_P22629; B8YQ01	Streptavidin OS=Streptomyces avidinii OX=1895 PE=1 SV=1 OS=Impurity<|>Streptavidin OS=Streptomyces avidinii PE=1 SV=1 | Streptavidin (Fragment) OS=Streptomyces lavendulae OX=1914 PE=4 SV=1 OS=Impurity	00146; 00122			ü										STLVGHDTFTK	349.932	349.932	1	1.63672e+11	High				212	0	2	HCD	603.314	1205.62	3.15525	2.51058	57.6221	-45	26392	20230504_E3_RSLC6_Edelbacher_Dolan_GMI_ID1138_onbead_dig_try_25per_3_Tak1_tech_rep3.raw
44416		Mp6g02940.1	Mp6g02940.1	00037			ü										YGFEEENIK	218.038	218.038	1	6.9766e+06	High				216	0	2	HCD	564.764	1128.52	-0.88816	32.2879	57.6098	-75	26385	20230504_E3_RSLC6_Edelbacher_Dolan_GMI_ID1138_onbead_dig_try_25per_3_Tak1_tech_rep3.raw
44417		Mp5g03810_x000D_; Mp5g03810.1	MpPHOT OS=Marchantia polymorpha<|>Mp5g03810.1	00502			ü										LTDVPEQPGMADGGLR	534.639	534.639	1	3.82439e+08	High		M10(Oxidation): 100	M10(Oxidation)	434	0	3	HCD	557.938	1671.8	-0.459557	3.84659	57.608	-75	26384	20230504_E3_RSLC6_Edelbacher_Dolan_GMI_ID1138_onbead_dig_try_25per_3_Tak1_tech_rep3.raw
44418		Mp1g15440.1; Mp5g00120.1	Mp1g15440.1 | Mp5g00120.1	00113; 00113			ü										GGLPTQPMVVK	216.677	216.677	1	1.79157e+08	High				89	0	2	HCD	563.818	1126.63	-0.310038	43.9118	57.601	-60	26380	20230504_E3_RSLC6_Edelbacher_Dolan_GMI_ID1138_onbead_dig_try_25per_3_Tak1_tech_rep3.raw
44419		Mp2g22330.1	Mp2g22330.1	00330			ü										IAASPSSPPEYKDDPDYQDASPR	222.976	222.976	1	2.72286e+07	High		S21(Phospho): 100	S21(Phospho)	458	1	3	HCD	862.705	2586.1	-0.616344	25.017	57.5994	-60	26379	20230504_E3_RSLC6_Edelbacher_Dolan_GMI_ID1138_onbead_dig_try_25per_3_Tak1_tech_rep3.raw
44420		Mp3g03620.1; Mp1g26380.1; Mp3g23400.2_x000D_; Mp3g23400.1; Mp6g18140.1; Mp6g00950.1_x000D_; Mp6g00930.1	Mp3g03620.1 | Mp1g26380.1 | Mp3g23400.2<|>Mp3g23400.1 | Mp6g18140.1 | Mp6g00950.1<|>Mp6g00930.1	00244; 00244; 00244; 00244; 00244			ü										IGGIGTVPVGR	291.98	291.98	1	4.57203e+09	High				20	0	2	HCD	513.308	1025.61	-0.813843	31.799	57.5957	-60	26377	20230504_E3_RSLC6_Edelbacher_Dolan_GMI_ID1138_onbead_dig_try_25per_3_Tak1_tech_rep3.raw
44421		Mp1g04570.1	Mp1g04570.1	00270			ü										EILSELK	231.693	231.693	1	6.2135e+07	High				101	0	2	HCD	416.245	831.482	-0.501419	49.4528	57.5926	-60	26375	20230504_E3_RSLC6_Edelbacher_Dolan_GMI_ID1138_onbead_dig_try_25per_3_Tak1_tech_rep3.raw
44422		Mp3g02650.2	Mp3g02650.2	00621			ü										TLSNGLLVDPHNQK	158.055	158.055	1	1.16742e+08	High		N4(Deamidated): 100	N4(Deamidated)	294	0	3	HCD	512.939	1536.8	0.280563	30.2278	57.5852	-45	26371	20230504_E3_RSLC6_Edelbacher_Dolan_GMI_ID1138_onbead_dig_try_25per_3_Tak1_tech_rep3.raw
44423		Mp2g02760.2_x000D_; Mp2g02760.1	Mp2g02760.2<|>Mp2g02760.1	00077			ü										GLDVIQQAQSGTGK	278.966	278.966	1	1.49983e+08	High				218	0	2	HCD	701.373	1401.74	3.44143	88.7856	57.5834	-45	26370	20230504_E3_RSLC6_Edelbacher_Dolan_GMI_ID1138_onbead_dig_try_25per_3_Tak1_tech_rep3.raw
44424		Mp7g09050.1	Mp7g09050.1	00181			ü										LAQGISATPAPTSETAAPEVPKK	493.41	493.41	1	4.04759e+08	High				138	1	3	HCD	755.41	2264.22	1.56699	0	57.5765	-45	26366	20230504_E3_RSLC6_Edelbacher_Dolan_GMI_ID1138_onbead_dig_try_25per_3_Tak1_tech_rep3.raw
44425		Mp7g04850.1	Mp7g04850.1	00288			ü										LDFAVSR	197.614	197.614	1	1.59215e+07	High				83	0	2	HCD	404.222	807.437	1.76892	24.8547	57.5709	-75	26364	20230504_E3_RSLC6_Edelbacher_Dolan_GMI_ID1138_onbead_dig_try_25per_3_Tak1_tech_rep3.raw
44426		Mp8g10180.1	Mp8g10180.1	00219			ü										SSKPMVEEGLVIK	241.934	241.934	1	3.635e+08	High				201	1	3	HCD	472.93	1416.78	-0.042958	38.1877	57.5545	-60	26355	20230504_E3_RSLC6_Edelbacher_Dolan_GMI_ID1138_onbead_dig_try_25per_3_Tak1_tech_rep3.raw
44427		Mp6g00440.1	Mp6g00440.1	00008			ü										LVVEVVSAR	204.35	204.35	1	1.18718e+07	High				75	0	2	HCD	486.298	971.589	0.840022	52.4908	57.5526	-60	26354	20230504_E3_RSLC6_Edelbacher_Dolan_GMI_ID1138_onbead_dig_try_25per_3_Tak1_tech_rep3.raw
44428		Mp2g07270.1	Mp2g07270.1	00728			ü										IEVLDEPSPR	254.955	254.955	1	1.35682e+07	High				131	0	2	HCD	577.808	1154.61	3.21194	36.4423	57.5432	-45	26349	20230504_E3_RSLC6_Edelbacher_Dolan_GMI_ID1138_onbead_dig_try_25per_3_Tak1_tech_rep3.raw
44429		Mp7g10500.1	Mp7g10500.1	00271			ü										DLPANEEELDQR	319.294	319.294	1	1.5951e+07	High				404	0	2	HCD	714.837	1428.67	4.21993	20.7236	57.5413	-45	26348	20230504_E3_RSLC6_Edelbacher_Dolan_GMI_ID1138_onbead_dig_try_25per_3_Tak1_tech_rep3.raw
44430		Mp2g10340.1	Mp2g10340.1	00108			ü										LQVVSVDNPSVK	279.558	279.558	1	8.00089e+06	High				118	0	2	HCD	642.864	1284.72	3.73492	22.8807	57.5394	-45	26347	20230504_E3_RSLC6_Edelbacher_Dolan_GMI_ID1138_onbead_dig_try_25per_3_Tak1_tech_rep3.raw
44431		Mp6g11040.1	Mp6g11040.1	00031			ü										NAASVASDDAETALK	380.601	380.601	1	1.41117e+07	High				304	0	2	HCD	731.856	1462.71	2.20741	21.9831	57.5375	-45	26346	20230504_E3_RSLC6_Edelbacher_Dolan_GMI_ID1138_onbead_dig_try_25per_3_Tak1_tech_rep3.raw
44432		Mp2g16180.1	Mp2g16180.1	00104			ü										TAQPSALDVSVSER	323.826	323.826	1	0	Unknown				279	0	2	HCD	730.376	1459.74	3.64933	15.0455	57.5357	-45	26345	20230504_E3_RSLC6_Edelbacher_Dolan_GMI_ID1138_onbead_dig_try_25per_3_Tak1_tech_rep3.raw
44433		Mp3g08620.1	Mp3g08620.1	00183			ü										LENTISYIK	260.028	260.028	1	2.82543e+07	High				92	0	2	HCD	540.801	1080.59	1.19645	29.9208	57.5338	-45	26344	20230504_E3_RSLC6_Edelbacher_Dolan_GMI_ID1138_onbead_dig_try_25per_3_Tak1_tech_rep3.raw
44434		Mp6g00440.1	Mp6g00440.1	00008			ü										LVVEVVSAR	336.394	336.394	1	2.97786e+07	High				79	0	2	HCD	486.297	971.587	-0.983097	2.44688	57.526	-75	26340	20230504_E3_RSLC6_Edelbacher_Dolan_GMI_ID1138_onbead_dig_try_25per_3_Tak1_tech_rep3.raw
44435		Mp6g02940.1	Mp6g02940.1	00037			ü										YGFEEENIK	221.829	221.829	1	1.99579e+07	High				216	0	2	HCD	564.764	1128.52	-0.13574	50.9824	57.5164	-60	26335	20230504_E3_RSLC6_Edelbacher_Dolan_GMI_ID1138_onbead_dig_try_25per_3_Tak1_tech_rep3.raw
44436		Mp1g14750.1	Mp1g14750.1	00101			ü										AVAFDEIDKAPEEK	336.134	336.134	1	1.96856e+07	High				354	1	3	HCD	521.263	1561.77	-0.51	8.37795	57.5145	-60	26334	20230504_E3_RSLC6_Edelbacher_Dolan_GMI_ID1138_onbead_dig_try_25per_3_Tak1_tech_rep3.raw
44437		Mp4g18390.1	Mp4g18390.1	00725			ü										LNIAIDAAK	272.509	272.509	1	1.93869e+08	High	X			88	0	2	HCD	464.776	928.545	-1.20387	51.3431	57.507	-60	26330	20230504_E3_RSLC6_Edelbacher_Dolan_GMI_ID1138_onbead_dig_try_25per_3_Tak1_tech_rep3.raw
44438		Mp5g14370.1	Mp5g14370.1	00222			ü										AAQITTDVLGK	245.101	245.101	1	2.72903e+07	High				165	0	2	HCD	558.817	1116.63	0.162136	67.9359	57.5053	-60	26329	20230504_E3_RSLC6_Edelbacher_Dolan_GMI_ID1138_onbead_dig_try_25per_3_Tak1_tech_rep3.raw
44439	ü	cont_P00761_x000D_; P00761.1	Trypsin OS=Sus scrofa PE=1 SV=1<|>Trypsin	00108			ü										VATVSLPR	186.856	186.856	1	1.42601e+11	High				73	0	2	HCD	421.758	842.509	-0.421011	43.9266	57.5041	-60	26328	20230504_E3_RSLC6_Edelbacher_Dolan_GMI_ID1138_onbead_dig_try_25per_3_Tak1_tech_rep3.raw
44440		Mp7g13930.1	Mp7g13930.1	00357			ü										GLQNSYELGPGK	184.664	184.664	1	0	Unknown		N4(Deamidated): 100	N4(Deamidated)	229	0	2	HCD	632.315	1263.62	0.506494	33.3511	57.5001	-45	26326	20230504_E3_RSLC6_Edelbacher_Dolan_GMI_ID1138_onbead_dig_try_25per_3_Tak1_tech_rep3.raw
44441		Mp1g10310.1	Mp1g10310.1	00480			ü										AGLGDLPAPK	256.748	256.748	1	1.30524e+07	High				42	0	2	HCD	469.769	938.532	1.17678	40.3958	57.4983	-45	26325	20230504_E3_RSLC6_Edelbacher_Dolan_GMI_ID1138_onbead_dig_try_25per_3_Tak1_tech_rep3.raw
44442		Mp1g23280.1	Mp1g23280.1	00631			ü										LQAEEAVFR	256.366	256.366	1	5.34701e+07	High				200	0	2	HCD	531.782	1062.56	-1.4762	7.40342	57.4842	-75	26318	20230504_E3_RSLC6_Edelbacher_Dolan_GMI_ID1138_onbead_dig_try_25per_3_Tak1_tech_rep3.raw
44443		Mp4g18390.1	Mp4g18390.1	00725			ü										LNIAIDAAK	262.137	262.137	1	8.24759e+08	High	X			132	0	2	HCD	464.773	928.538	-9.09305	34.6636	57.4766	-75	26314	20230504_E3_RSLC6_Edelbacher_Dolan_GMI_ID1138_onbead_dig_try_25per_3_Tak1_tech_rep3.raw
44444		Mp4g11410.1	Mp4g11410.1	00097			ü										VSPGPGDKPMISVMYK	160.298	160.298	1	2.59128e+08	High	X	M10(Oxidation): 99.37	M10(Oxidation)	392	1	3	HCD	574.626	1721.86	1.22599	0	57.4696	-60	26310	20230504_E3_RSLC6_Edelbacher_Dolan_GMI_ID1138_onbead_dig_try_25per_3_Tak1_tech_rep3.raw
44445		Mp8g17650.1; Mp2g23250.1	Mp8g17650.1 | Mp2g23250.1	00056; 00041			ü										VANPLFEK	230.233	230.233	1	1.30564e+09	High				221	0	2	HCD	459.258	917.508	-0.684299	2.80084	57.4621	-60	26306	20230504_E3_RSLC6_Edelbacher_Dolan_GMI_ID1138_onbead_dig_try_25per_3_Tak1_tech_rep3.raw
44446		Mp1g07860.1	Mp1g07860.1	00078			ü										AQLLQQELSSK	290.801	290.801	1	0	Unknown				234	0	2	HCD	622.846	1244.68	0.162308	6.35078	57.4562	-45	26303	20230504_E3_RSLC6_Edelbacher_Dolan_GMI_ID1138_onbead_dig_try_25per_3_Tak1_tech_rep3.raw
44447		Mp1g02440.3_x000D_; Mp1g02440.2	Mp1g02440.3<|>Mp1g02440.2	00963			ü										LALIEPEK	232.118	232.118	1	1.52511e+07	High				23	0	2	HCD	456.774	912.54	-0.310676	21.611	57.4544	-45	26302	20230504_E3_RSLC6_Edelbacher_Dolan_GMI_ID1138_onbead_dig_try_25per_3_Tak1_tech_rep3.raw
44448		Mp3g15430.1	Mp3g15430.1	00938			ü										VELSIPK	189.511	189.511	1	1.09583e+07	High	X			39	0	2	HCD	393.242	785.477	-0.248522	9.42083	57.4525	-45	26301	20230504_E3_RSLC6_Edelbacher_Dolan_GMI_ID1138_onbead_dig_try_25per_3_Tak1_tech_rep3.raw
44449		Mp5g14370.1	Mp5g14370.1	00222			ü										AAQITTDVLGK	318.647	318.647	1	5.80141e+07	High				164	0	2	HCD	558.819	1116.63	3.7669	21.8745	57.4487	-45	26299	20230504_E3_RSLC6_Edelbacher_Dolan_GMI_ID1138_onbead_dig_try_25per_3_Tak1_tech_rep3.raw
44450		Mp5g16750.2_x000D_; Mp5g16750.1; Mp5g16740.1_x000D_; Mp5g16740.3_x000D_; Mp5g16740.2	Mp5g16750.2<|>Mp5g16750.1 | Mp5g16740.1<|>Mp5g16740.3<|>Mp5g16740.2	00113; 00113			ü										LLIQNQDEMLK	500.718	500.718	1	1.20204e+09	High	X	M9(Oxidation): 100	M9(Oxidation)	228	0	2	HCD	680.861	1360.71	0.658918	0	57.445	-45	26297	20230504_E3_RSLC6_Edelbacher_Dolan_GMI_ID1138_onbead_dig_try_25per_3_Tak1_tech_rep3.raw
44451	ü	cont_P15636	Protease 1 OS=Achromobacter lyticus PE=1 SV=1	00342			ü										RDQNYPGAIAIHHPNVAEK	358.532	358.532	1	9.4717e+09	High				329	1	4	HCD	533.277	2130.09	1.3078	26.4181	57.4275	-60	26288	20230504_E3_RSLC6_Edelbacher_Dolan_GMI_ID1138_onbead_dig_try_25per_3_Tak1_tech_rep3.raw
44452		Mp3g12390.1; Mp3g07690.1; Mp3g12380.1; Mp3g07700.1; Mp3g12410.1; Mp3g21600.1; Mp4g02970.1_x000D_; Mp4g02970.2	Mp3g12390.1 | Mp3g07690.1 | Mp3g12380.1 | Mp3g07700.1 | Mp3g12410.1 | Mp3g21600.1 | Mp4g02970.1<|>Mp4g02970.2	00168; 00172; 00168; 00166; 00175; 00168; 00174			ü										LLEGDPLK	262.822	262.822	1	4.97083e+08	High	X			43	0	2	HCD	442.757	884.506	-2.61337	53.584	57.4237	-60	26286	20230504_E3_RSLC6_Edelbacher_Dolan_GMI_ID1138_onbead_dig_try_25per_3_Tak1_tech_rep3.raw
44453		Mp3g14230.1	Mp3g14230.1	00109			ü										DAITEVVR	185.636	185.636	1	1.30312e+07	High				194	0	2	HCD	451.75	902.493	-0.869306	46.0833	57.4204	-60	26284	20230504_E3_RSLC6_Edelbacher_Dolan_GMI_ID1138_onbead_dig_try_25per_3_Tak1_tech_rep3.raw
44454		Mp1g18200.1	Mp1g18200.1	00016			ü										GGVELQDDATVDDLKK	354.564	354.564	1	1.77956e+08	High	X			304	1	3	HCD	568.288	1702.85	0.570064	12.7816	57.4185	-60	26283	20230504_E3_RSLC6_Edelbacher_Dolan_GMI_ID1138_onbead_dig_try_25per_3_Tak1_tech_rep3.raw
44455		Mp7g17510.1	Mp7g17510.1	00511			ü										QQIQLATQVVK	259.272	259.272	1	1.47405e+07	High				91	0	2	HCD	628.372	1255.74	0.449464	27.2085	57.4108	-45	26279	20230504_E3_RSLC6_Edelbacher_Dolan_GMI_ID1138_onbead_dig_try_25per_3_Tak1_tech_rep3.raw
44456		Mp3g02250.1	Mp3g02250.1	00090			ü										DYSTAAEAYAK	246.028	246.028	1	2.0285e+07	High				228	0	2	HCD	595.272	1189.54	0.365076	46.0739	57.4075	-45	26277	20230504_E3_RSLC6_Edelbacher_Dolan_GMI_ID1138_onbead_dig_try_25per_3_Tak1_tech_rep3.raw
44457		Mp4g06320.1	Mp4g06320.1	00071			ü										VPIIIEMK	337.746	337.746	1	1.33191e+08	High		M7(Oxidation): 100	M7(Oxidation)	78	0	2	HCD	479.783	958.558	-6.40535	21.7781	57.4056	-45	26276	20230504_E3_RSLC6_Edelbacher_Dolan_GMI_ID1138_onbead_dig_try_25per_3_Tak1_tech_rep3.raw
44458		Mp8g00190.1_x000D_; Mp8g00190.4; Mp8g00190.2_x000D_; Mp8g00190.3	Mp8g00190.1<|>Mp8g00190.4 | Mp8g00190.2<|>Mp8g00190.3	00786; 00786			ü										VMESETSVSEMEPK	405.073	405.073	1	1.19682e+08	High				355	0	2	HCD	791.853	1582.7	0.249068	0	57.4037	-45	26275	20230504_E3_RSLC6_Edelbacher_Dolan_GMI_ID1138_onbead_dig_try_25per_3_Tak1_tech_rep3.raw
44459		Mp2g23730.1	Mp2g23730.1	00054			ü										FEAPNETIAATR	287.61	287.61	1	5.34666e+07	High	X			230	0	2	HCD	660.332	1319.66	-1.43799	6.12274	57.4019	-45	26274	20230504_E3_RSLC6_Edelbacher_Dolan_GMI_ID1138_onbead_dig_try_25per_3_Tak1_tech_rep3.raw
44460		Mp2g15830.1	Mp2g15830.1	00072			ü										LEVAPVVEEEKEVK	422.05	422.05	1	1.73103e+09	High				153	1	3	HCD	533.294	1597.87	0.320633	6.78436	57.4	-45	26273	20230504_E3_RSLC6_Edelbacher_Dolan_GMI_ID1138_onbead_dig_try_25per_3_Tak1_tech_rep3.raw
44461		Mp6g17990.1	Mp6g17990.1	00119			ü										APEAAAPAAAAAPAAPAAPGAPAEAAK	604.718	604.718	1	1.47838e+07	High				343	0	3	HCD	751.394	2252.17	0.650562	0	57.3626	-45	26253	20230504_E3_RSLC6_Edelbacher_Dolan_GMI_ID1138_onbead_dig_try_25per_3_Tak1_tech_rep3.raw
44462		Mp1g11680.2	Mp1g11680.2	00341			ü										AIGQVYNISGSR	221.351	221.351	1	7.77907e+06	High				175	0	2	HCD	632.84	1264.67	6.75732	43.8533	57.3607	-45	26252	20230504_E3_RSLC6_Edelbacher_Dolan_GMI_ID1138_onbead_dig_try_25per_3_Tak1_tech_rep3.raw
44463	ü	cont_P15636	Protease 1 OS=Achromobacter lyticus PE=1 SV=1	00343			ü										DQNYPGAIAIHHPNVAEK	380.004	380.004	1	2.25279e+09	High				496	0	4	HCD	494.25	1973.98	-1.7316	3.91742	57.3569	-45	26250	20230504_E3_RSLC6_Edelbacher_Dolan_GMI_ID1138_onbead_dig_try_25per_3_Tak1_tech_rep3.raw
44464		Mp4g24070.1	Mp4g24070.1	00127			ü										VEMLDDVTVTR	321.261	321.261	1	2.67021e+07	High		M3(Oxidation): 100	M3(Oxidation)	239	0	2	HCD	647.322	1293.64	1.04093	25.6831	57.3558	-45	26249	20230504_E3_RSLC6_Edelbacher_Dolan_GMI_ID1138_onbead_dig_try_25per_3_Tak1_tech_rep3.raw
44465		Mp5g03810_x000D_; Mp5g03810.1	MpPHOT OS=Marchantia polymorpha<|>Mp5g03810.1	00579			ü										GMDLATTLER	325.343	325.343	1	1.15836e+09	High		M2(Oxidation): 100	M2(Oxidation)	208	0	2	HCD	561.776	1122.54	-1.36044	18.7077	57.3539	-45	26248	20230504_E3_RSLC6_Edelbacher_Dolan_GMI_ID1138_onbead_dig_try_25per_3_Tak1_tech_rep3.raw
44466	ü	cont_P00698	Lysozyme C OS=Gallus gallus GN=LYZ PE=1 SV=1	00024			ü										CELAAAMK	240.293	240.293	1	4.47928e+07	High			C1(Methylthio)	66	0	2	HCD	441.697	882.387	-1.07593	0	57.3499	-75	26246	20230504_E3_RSLC6_Edelbacher_Dolan_GMI_ID1138_onbead_dig_try_25per_3_Tak1_tech_rep3.raw
44467		Mp6g02810.1	Mp6g02810.1	00228			ü										LMEVHGDYSEEVGAK	311.033	311.033	1	4.76718e+08	High				414	0	3	HCD	555.258	1663.76	-1.6648	5.77997	57.3431	-75	26242	20230504_E3_RSLC6_Edelbacher_Dolan_GMI_ID1138_onbead_dig_try_25per_3_Tak1_tech_rep3.raw
44468	ü	cont_P15636	Protease 1 OS=Achromobacter lyticus PE=1 SV=1	00410			ü										VLGQLHGGPSSCSATGTNR	562.422	562.422	1	8.18386e+10	High			C12(Methylthio)	587	0	3	HCD	629.965	1887.88	-0.241379	0.150422	57.3413	-75	26241	20230504_E3_RSLC6_Edelbacher_Dolan_GMI_ID1138_onbead_dig_try_25per_3_Tak1_tech_rep3.raw
44469		Mp2g20000.1	Mp2g20000.1	00133			ü										LGTETFASVR	260.956	260.956	1	1.53521e+07	High				149	0	2	HCD	540.789	1080.57	2.32157	19.1591	57.3335	-60	26237	20230504_E3_RSLC6_Edelbacher_Dolan_GMI_ID1138_onbead_dig_try_25per_3_Tak1_tech_rep3.raw
44470		Mp8g00190.1_x000D_; Mp8g00190.4; Mp8g00190.2_x000D_; Mp8g00190.3	Mp8g00190.1<|>Mp8g00190.4 | Mp8g00190.2<|>Mp8g00190.3	00714; 00714			ü										QSLTVTDEK	245.061	245.061	1	1.87089e+07	High			N-Term(Gln->pyro-Glu)	194	0	2	HCD	502.249	1003.49	-2.66484	13.5097	57.3149	-45	26228	20230504_E3_RSLC6_Edelbacher_Dolan_GMI_ID1138_onbead_dig_try_25per_3_Tak1_tech_rep3.raw
44471		Mp4g20380.1	Mp4g20380.1	00152			ü										GYYPEALDK	202.524	202.524	1	3.55123e+07	High				201	0	2	HCD	528.255	1055.5	-1.98941	22.4796	57.3111	-45	26226	20230504_E3_RSLC6_Edelbacher_Dolan_GMI_ID1138_onbead_dig_try_25per_3_Tak1_tech_rep3.raw
44472		Mp6g07690.1	Mp6g07690.1	00083			ü										LASIGLENTEANR	310.695	310.695	1	6.2444e+07	High				263	0	2	HCD	694.363	1387.72	1.28188	56.0747	57.3093	-45	26225	20230504_E3_RSLC6_Edelbacher_Dolan_GMI_ID1138_onbead_dig_try_25per_3_Tak1_tech_rep3.raw
44473		Mp6g10240.1	Mp6g10240.1	00632			ü										LSAISSAITGK	280.58	280.58	1	2.80255e+08	High				96	0	2	HCD	524.306	1047.6	0.372698	26.7904	57.3078	-45	26224	20230504_E3_RSLC6_Edelbacher_Dolan_GMI_ID1138_onbead_dig_try_25per_3_Tak1_tech_rep3.raw
44474		Mp4g11410.1	Mp4g11410.1	00097			ü										VSPGPGDKPMISVMYK	297.566	297.566	1	4.25242e+08	High		M14(Oxidation): 100	M14(Oxidation)	381	1	3	HCD	574.625	1721.86	0.0485326	0	57.3038	-75	26222	20230504_E3_RSLC6_Edelbacher_Dolan_GMI_ID1138_onbead_dig_try_25per_3_Tak1_tech_rep3.raw
44475		Mp7g16160.1	Mp7g16160.1	00072			ü										TETLSPSALQGEGGKGDGESLASK	534.268	534.268	1	7.89081e+07	High				574	1	3	HCD	773.714	2319.13	-1.27174	5.1601	57.2968	-75	26218	20230504_E3_RSLC6_Edelbacher_Dolan_GMI_ID1138_onbead_dig_try_25per_3_Tak1_tech_rep3.raw
44476		Mp3g19060.1; Mp8g02810.2_x000D_; Mp8g02810.1; Mp8g02130.1	Mp3g19060.1 | Mp8g02810.2<|>Mp8g02810.1 | Mp8g02130.1	00625; 00632; 00628			ü										LAGLFQK	213.199	213.199	1	3.51935e+07	High				30	0	2	HCD	388.737	776.466	-0.211676	15.3729	57.2872	-60	26213	20230504_E3_RSLC6_Edelbacher_Dolan_GMI_ID1138_onbead_dig_try_25per_3_Tak1_tech_rep3.raw
44477		Mp4g20380.1	Mp4g20380.1	00152			ü										GYYPEALDK	199.723	199.723	1	9.13092e+07	High				258	0	2	HCD	528.256	1055.51	0.900515	49.6334	57.2854	-60	26212	20230504_E3_RSLC6_Edelbacher_Dolan_GMI_ID1138_onbead_dig_try_25per_3_Tak1_tech_rep3.raw
44478		Mp4g24070.1	Mp4g24070.1	00127			ü										VEMLDDVTVTR	356.84	356.84	1	2.47064e+07	High		M3(Oxidation): 100	M3(Oxidation)	225	0	2	HCD	647.32	1293.63	-2.64263	18.3809	57.2818	-60	26210	20230504_E3_RSLC6_Edelbacher_Dolan_GMI_ID1138_onbead_dig_try_25per_3_Tak1_tech_rep3.raw
44479		Mp4g00320.1	Mp4g00320.1	00307			ü										LKFDDDADFK	327.109	327.109	1	1.5478e+07	High				263	1	2	HCD	607.291	1213.57	0.848526	19.0961	57.2711	-45	26204	20230504_E3_RSLC6_Edelbacher_Dolan_GMI_ID1138_onbead_dig_try_25per_3_Tak1_tech_rep3.raw
44480		Mp1g28300.1	Mp1g28300.1	01249			ü										FYEEEPLSR	235.553	235.553	1	4.63981e+08	High				379	0	2	HCD	585.278	1169.55	0.643754	6.23219	57.2655	-45	26201	20230504_E3_RSLC6_Edelbacher_Dolan_GMI_ID1138_onbead_dig_try_25per_3_Tak1_tech_rep3.raw
44481		Mp3g10710.2_x000D_; Mp3g10710.1	Mp3g10710.2<|>Mp3g10710.1	00115			ü										VPVSEVLSGR	340.008	340.008	1	2.55581e+07	High				112	0	2	HCD	521.798	1042.59	-1.21312	14.8107	57.2578	-75	26197	20230504_E3_RSLC6_Edelbacher_Dolan_GMI_ID1138_onbead_dig_try_25per_3_Tak1_tech_rep3.raw
44482		Mp4g19200.1	Mp4g19200.1	00659			ü										IVEVLVEK	272.399	272.399	1	2.96195e+08	High	X			55	0	2	HCD	464.789	928.571	-0.827498	33.0933	57.254	-75	26195	20230504_E3_RSLC6_Edelbacher_Dolan_GMI_ID1138_onbead_dig_try_25per_3_Tak1_tech_rep3.raw
44483	ü	P22629_x000D_; cont_P22629; B8YQ01	Streptavidin OS=Streptomyces avidinii OX=1895 PE=1 SV=1 OS=Impurity<|>Streptavidin OS=Streptomyces avidinii PE=1 SV=1 | Streptavidin (Fragment) OS=Streptomyces lavendulae OX=1914 PE=4 SV=1 OS=Impurity	00146; 00122			ü										STLVGHDTFTK	240.697	240.697	1	1.0758e+10	High				191	0	3	HCD	402.544	1205.62	-0.0887014	8.00386	57.2467	-60	26192	20230504_E3_RSLC6_Edelbacher_Dolan_GMI_ID1138_onbead_dig_try_25per_3_Tak1_tech_rep3.raw
44484	ü	cont_P35527	Keratin, type I cytoskeletal 9 OS=Homo sapiens GN=KRT9 PE=1 SV=3	00234			ü										MTLDDFR	201.659	201.659	1	8.88607e+08	High		M1(Oxidation): 100	M1(Oxidation)	210	0	2	HCD	457.207	913.407	-1.04118	13.5988	57.2429	-60	26190	20230504_E3_RSLC6_Edelbacher_Dolan_GMI_ID1138_onbead_dig_try_25per_3_Tak1_tech_rep3.raw
44485		Mp6g11010.1	Mp6g11010.1	00318			ü										EITSLAPSSMK	249.657	249.657	1	6.33385e+07	High				230	0	2	HCD	582.304	1163.6	1.98511	19.9594	57.241	-60	26189	20230504_E3_RSLC6_Edelbacher_Dolan_GMI_ID1138_onbead_dig_try_25per_3_Tak1_tech_rep3.raw
44486	ü	cont_P15636	Protease 1 OS=Achromobacter lyticus PE=1 SV=1	00343			ü										DQNYPGAIAIHHPNVAEK	465.6	465.6	1	1.0142e+10	High				491	0	3	HCD	658.666	1973.98	0.217586	0.56533	57.2348	-60	26185	20230504_E3_RSLC6_Edelbacher_Dolan_GMI_ID1138_onbead_dig_try_25per_3_Tak1_tech_rep3.raw
44487		Mp7g18190.1	Mp7g18190.1	00068			ü										GVEGLITTGAK	217.844	217.844	1	9.52243e+06	High				145	0	2	HCD	523.299	1045.59	2.72797	22.3779	57.2252	-45	26180	20230504_E3_RSLC6_Edelbacher_Dolan_GMI_ID1138_onbead_dig_try_25per_3_Tak1_tech_rep3.raw
44488		Mp7g00420.3	Mp7g00420.3	00564			ü										DGEEVALVQSGR	322.275	322.275	1	1.80475e+07	High				248	0	2	HCD	630.316	1259.63	2.07465	0	57.2233	-45	26179	20230504_E3_RSLC6_Edelbacher_Dolan_GMI_ID1138_onbead_dig_try_25per_3_Tak1_tech_rep3.raw
44489		Mp5g03810_x000D_; Mp5g03810.1	MpPHOT OS=Marchantia polymorpha<|>Mp5g03810.1	00126			ü										WLATVDER	229.077	229.077	1	1.31843e+08	High				192	0	2	HCD	495.256	989.505	-0.0918113	25.8646	57.2196	-45	26177	20230504_E3_RSLC6_Edelbacher_Dolan_GMI_ID1138_onbead_dig_try_25per_3_Tak1_tech_rep3.raw
44490	ü	cont_Q3TTY5	Keratin, type II cytoskeletal 2 epidermal OS=Mus musculus GN=Krt2 PE=1 SV=1	00412			ü										EIKMEISELNR	165.839	165.839	1	2.004e+07	High	X			258	1	3	HCD	454.574	1361.71	-0.513184	61.1497	57.1973	-60	26165	20230504_E3_RSLC6_Edelbacher_Dolan_GMI_ID1138_onbead_dig_try_25per_3_Tak1_tech_rep3.raw
44491		Mp1g28300.1	Mp1g28300.1	02046			ü										MQAADAQTALAITK	555.809	555.809	1	1.00953e+09	High		M1(Oxidation): 100	M1(Oxidation)	249	0	2	HCD	724.876	1448.75	2.76295	10.0449	57.1954	-60	26164	20230504_E3_RSLC6_Edelbacher_Dolan_GMI_ID1138_onbead_dig_try_25per_3_Tak1_tech_rep3.raw
44492	ü	cont_P13647	Keratin, type II cytoskeletal 5 OS=Homo sapiens GN=KRT5 PE=1 SV=3	00074			ü										ISISTSGGSFR	286.814	286.814	1	3.07531e+08	Medium	X			184	0	2	HCD	556.29	1111.57	-0.781675	3.91218	57.1938	-60	26163	20230504_E3_RSLC6_Edelbacher_Dolan_GMI_ID1138_onbead_dig_try_25per_3_Tak1_tech_rep3.raw
44493	ü	cont_P04264; cont_P35908	Keratin, type II cytoskeletal 1 OS=Homo sapiens GN=KRT1 PE=1 SV=6 | Keratin, type II cytoskeletal 2 epidermal OS=Homo sapiens GN=KRT2 PE=1 SV=2	00394; 00396			ü										IEISELNR	228.531	228.531	1	1.62817e+09	High	X			183	0	2	HCD	487.269	973.531	-0.00154203	1.35485	57.1927	-60	26162	20230504_E3_RSLC6_Edelbacher_Dolan_GMI_ID1138_onbead_dig_try_25per_3_Tak1_tech_rep3.raw
44494		Mp4g15800.1	Mp4g15800.1	00228			ü										EGLEPEALEK	275.085	275.085	1	2.36392e+09	High				193	0	2	HCD	557.785	1114.56	0.399368	8.60845	57.1915	-60	26161	20230504_E3_RSLC6_Edelbacher_Dolan_GMI_ID1138_onbead_dig_try_25per_3_Tak1_tech_rep3.raw
44495		Mp5g03810_x000D_; Mp5g03810.1	MpPHOT OS=Marchantia polymorpha<|>Mp5g03810.1	00126			ü										WLATVDER	236.349	236.349	1	4.0518e+09	High				192	0	2	HCD	495.256	989.505	-0.0931277	41.4108	57.1904	-60	26160	20230504_E3_RSLC6_Edelbacher_Dolan_GMI_ID1138_onbead_dig_try_25per_3_Tak1_tech_rep3.raw
44496	ü	cont_P15636	Protease 1 OS=Achromobacter lyticus PE=1 SV=1	00343			ü										DQNYPGAIAIHHPNVAEK	475.288	475.288	1	2.5129e+10	High				491	0	4	HCD	494.251	1973.98	0.177774	0.546156	57.1892	-60	26159	20230504_E3_RSLC6_Edelbacher_Dolan_GMI_ID1138_onbead_dig_try_25per_3_Tak1_tech_rep3.raw
44497		Mp4g00320.1	Mp4g00320.1	00307			ü										LKFDDDADFK	303.864	303.864	1	3.5003e+07	High				269	1	3	HCD	405.196	1213.57	-0.29834	20.8764	57.1777	-45	26153	20230504_E3_RSLC6_Edelbacher_Dolan_GMI_ID1138_onbead_dig_try_25per_3_Tak1_tech_rep3.raw
44498		Mp8g05910.1	Mp8g05910.1	00201			ü										GPTFGFTK	237.098	237.098	1	2.96079e+08	High				132	0	2	HCD	427.724	854.441	0.0253523	31.8416	57.1758	-45	26152	20230504_E3_RSLC6_Edelbacher_Dolan_GMI_ID1138_onbead_dig_try_25per_3_Tak1_tech_rep3.raw
44499	ü	cont_P13647	Keratin, type II cytoskeletal 5 OS=Homo sapiens GN=KRT5 PE=1 SV=3	00074			ü										ISISTSGGSFR	285.367	285.367	1	2.23727e+08	High				184	0	2	HCD	556.29	1111.57	-0.672578	2.91668	57.1741	-45	26151	20230504_E3_RSLC6_Edelbacher_Dolan_GMI_ID1138_onbead_dig_try_25per_3_Tak1_tech_rep3.raw
44500	ü	P22629_x000D_; cont_P22629; B8YQ01	Streptavidin OS=Streptomyces avidinii OX=1895 PE=1 SV=1 OS=Impurity<|>Streptavidin OS=Streptomyces avidinii PE=1 SV=1 | Streptavidin (Fragment) OS=Streptomyces lavendulae OX=1914 PE=4 SV=1 OS=Impurity	00109; 00085			ü										NAHSATTWSGQYVGGAEAR	503.127	503.127	1	3.29321e+10	High				712	0	3	HCD	654.973	1962.9	-0.993775	0	57.1603	-75	26143	20230504_E3_RSLC6_Edelbacher_Dolan_GMI_ID1138_onbead_dig_try_25per_3_Tak1_tech_rep3.raw
44501		Mp7g16160.1	Mp7g16160.1	00072			ü										TETLSPSALQGEGGKGDGESLASK	530.286	530.286	1	1.50437e+08	High				551	1	3	HCD	773.716	2319.13	0.77406	0	57.1544	-60	26140	20230504_E3_RSLC6_Edelbacher_Dolan_GMI_ID1138_onbead_dig_try_25per_3_Tak1_tech_rep3.raw
44502		Mp8g12580.1	Mp8g12580.1	00264			ü										ELGNEFYK	183.018	183.018	1	0	Unknown				165	0	2	HCD	500.243	999.479	0.544924	27.3389	57.1506	-60	26138	20230504_E3_RSLC6_Edelbacher_Dolan_GMI_ID1138_onbead_dig_try_25per_3_Tak1_tech_rep3.raw
44503		Mp2g04260.1	Mp2g04260.1	00766			ü										IGAIQNLGVK	318.012	318.012	1	3.26145e+07	High				59	0	2	HCD	506.811	1012.61	-1.13784	12.3914	57.1488	-60	26137	20230504_E3_RSLC6_Edelbacher_Dolan_GMI_ID1138_onbead_dig_try_25per_3_Tak1_tech_rep3.raw
44504		Mp2g23840.1	Mp2g23840.1	00460			ü										ETTAMEVENPVTEADGEKK	413.054	413.054	1	3.70762e+08	High				519	1	3	HCD	693.325	2077.96	0.301525	2.73354	57.1469	-60	26136	20230504_E3_RSLC6_Edelbacher_Dolan_GMI_ID1138_onbead_dig_try_25per_3_Tak1_tech_rep3.raw
44505		Mp4g18390.1	Mp4g18390.1	00753			ü										SNNILLNGK	293.5	293.5	1	5.61187e+07	High		N2(Deamidated): 100; N7(Deamidated): 100	N2(Deamidated); N7(Deamidated)	209	0	2	HCD	487.761	974.514	-1.38998	44.9808	57.1391	-45	26132	20230504_E3_RSLC6_Edelbacher_Dolan_GMI_ID1138_onbead_dig_try_25per_3_Tak1_tech_rep3.raw
44506		Mp6g04100.1	Mp6g04100.1	00363			ü										VGLVVYESK	277.585	277.585	1	1.16067e+08	High				54	0	2	HCD	497.285	993.562	0.524311	52.7473	57.1354	-45	26130	20230504_E3_RSLC6_Edelbacher_Dolan_GMI_ID1138_onbead_dig_try_25per_3_Tak1_tech_rep3.raw
44507		Mp1g27080.1	Mp1g27080.1	01278			ü										QSIDKPVDILR	246.258	246.258	1	4.10527e+07	High				82	1	3	HCD	428.582	1283.73	-0.422746	41.4077	57.1316	-45	26128	20230504_E3_RSLC6_Edelbacher_Dolan_GMI_ID1138_onbead_dig_try_25per_3_Tak1_tech_rep3.raw
44508		Mp1g14590.1	Mp1g14590.1	00378			ü										FSYDGLK	182.052	182.052	1	2.5755e+07	High				30	0	2	HCD	415.207	829.408	-1.79568	10.9003	57.1207	-75	26122	20230504_E3_RSLC6_Edelbacher_Dolan_GMI_ID1138_onbead_dig_try_25per_3_Tak1_tech_rep3.raw
44509		Mp2g23840.1	Mp2g23840.1	00457			ü										EGKETTAMEVENPVTEADGEK	406.678	406.678	1	3.00857e+07	High				665	1	3	HCD	755.346	2264.02	-0.435988	4.199	57.1054	-60	26114	20230504_E3_RSLC6_Edelbacher_Dolan_GMI_ID1138_onbead_dig_try_25per_3_Tak1_tech_rep3.raw
44510		Mp5g20470.1	Mp5g20470.1	00144			ü										TNDSAGDGTTTASVLAR	511.205	511.205	1	1.43652e+07	High		N2(Deamidated): 100	N2(Deamidated)	343	0	2	HCD	819.385	1637.76	0.702635	2.9104	57.0921	-45	26107	20230504_E3_RSLC6_Edelbacher_Dolan_GMI_ID1138_onbead_dig_try_25per_3_Tak1_tech_rep3.raw
44511		Mp3g07870.1_x000D_; Mp3g07650.1	Mp3g07870.1<|>Mp3g07650.1	00011			ü										EAITQVVTEAK	262.28	262.28	1	2.58269e+08	High	X			187	0	2	HCD	594.828	1188.65	1.05142	10.3126	57.0901	-45	26106	20230504_E3_RSLC6_Edelbacher_Dolan_GMI_ID1138_onbead_dig_try_25per_3_Tak1_tech_rep3.raw
44512		Mp7g19100.2_x000D_; Mp7g19100.1	Mp7g19100.2<|>Mp7g19100.1	00776			ü										EVEQSVSTSTAEETGDGGAAETD	155.174	155.174	1	4.04622e+07	High				398	0	3	HCD	757.319	2269.94	0.326103	19.3422	57.06	-60	26091	20230504_E3_RSLC6_Edelbacher_Dolan_GMI_ID1138_onbead_dig_try_25per_3_Tak1_tech_rep3.raw
44513		Mp8g01610.1	Mp8g01610.1	00071			ü										AVLEEGVPTAGPQAR	346.623	346.623	1	1.80565e+07	High				208	0	2	HCD	747.901	1494.79	1.82606	21.4643	57.0487	-45	26085	20230504_E3_RSLC6_Edelbacher_Dolan_GMI_ID1138_onbead_dig_try_25per_3_Tak1_tech_rep3.raw
44514	ü	cont_P35527	Keratin, type I cytoskeletal 9 OS=Homo sapiens GN=KRT9 PE=1 SV=3	00328			ü										QEYEQLIAK	216.148	216.148	1	9.24254e+08	High				220	0	2	HCD	561.298	1121.59	3.69841	72.8094	57.0469	-45	26084	20230504_E3_RSLC6_Edelbacher_Dolan_GMI_ID1138_onbead_dig_try_25per_3_Tak1_tech_rep3.raw
44515		Mp5g03810_x000D_; Mp5g03810.1	MpPHOT OS=Marchantia polymorpha<|>Mp5g03810.1	00502			ü										LTDVPEQPGMADGGLR	500.173	500.173	1	2.47245e+08	High		M10(Oxidation): 100	M10(Oxidation)	407	0	2	HCD	836.405	1671.8	0.872769	2.22891	57.0432	-45	26082	20230504_E3_RSLC6_Edelbacher_Dolan_GMI_ID1138_onbead_dig_try_25per_3_Tak1_tech_rep3.raw
44516		Mp8g00190.1_x000D_; Mp8g00190.4; Mp8g00190.2_x000D_; Mp8g00190.3	Mp8g00190.1<|>Mp8g00190.4 | Mp8g00190.2<|>Mp8g00190.3	00714; 00714			ü										QSLTVTDEKVEEVASK	381.249	381.249	1	2.05511e+08	High				328	1	3	HCD	588.306	1762.9	-2.07332	11.7334	57.0362	-75	26078	20230504_E3_RSLC6_Edelbacher_Dolan_GMI_ID1138_onbead_dig_try_25per_3_Tak1_tech_rep3.raw
44517		Mp2g04890.1	Mp2g04890.1	00156			ü										ETAEAFLGK	214.889	214.889	1	3.37143e+07	High				120	0	2	HCD	483.25	965.493	-1.17592	22.653	57.0343	-75	26077	20230504_E3_RSLC6_Edelbacher_Dolan_GMI_ID1138_onbead_dig_try_25per_3_Tak1_tech_rep3.raw
44518		Mp7g10240.1	Mp7g10240.1	00464			ü										LLGPAFK	185.908	185.908	1	2.53441e+07	High				42	0	2	HCD	373.233	745.459	-1.93341	4.76748	57.0306	-75	26075	20230504_E3_RSLC6_Edelbacher_Dolan_GMI_ID1138_onbead_dig_try_25per_3_Tak1_tech_rep3.raw
44519		Mp1g28300.1	Mp1g28300.1	01249			ü										FYEEEPLSR	225.467	225.467	1	1.99959e+08	High				279	0	2	HCD	585.276	1169.54	-2.60363	26.4569	57.0153	-60	26067	20230504_E3_RSLC6_Edelbacher_Dolan_GMI_ID1138_onbead_dig_try_25per_3_Tak1_tech_rep3.raw
44520		Mp2g04900.1	Mp2g04900.1	00658			ü										NLLGADKIEAVK	368.264	368.264	1	1.00594e+07	High				99	1	3	HCD	424.251	1270.74	1.27893	32.6786	57.0057	-45	26062	20230504_E3_RSLC6_Edelbacher_Dolan_GMI_ID1138_onbead_dig_try_25per_3_Tak1_tech_rep3.raw
44521		Mp2g26290.1	Mp2g26290.1	00085			ü										FAQYTGAQAIAGR	337.126	337.126	1	2.90937e+07	High				229	0	2	HCD	677.351	1353.69	2.37818	15.071	57.0038	-45	26061	20230504_E3_RSLC6_Edelbacher_Dolan_GMI_ID1138_onbead_dig_try_25per_3_Tak1_tech_rep3.raw
44522		Mp3g11030.1	Mp3g11030.1	00915			ü										LTVSDLSAR	175.98	175.98	1	6.63374e+06	High	X			144	0	2	HCD	481.271	961.534	2.58991	40.5759	56.9739	-60	26046	20230504_E3_RSLC6_Edelbacher_Dolan_GMI_ID1138_onbead_dig_try_25per_3_Tak1_tech_rep3.raw
44523		Mp8g07950.1	Mp8g07950.1	00276			ü										FGLYGPK	193.258	193.258	1	2.70859e+08	High				35	0	2	HCD	391.216	781.424	-0.584702	12.8038	56.9701	-60	26044	20230504_E3_RSLC6_Edelbacher_Dolan_GMI_ID1138_onbead_dig_try_25per_3_Tak1_tech_rep3.raw
44524		Mp2g09190.1	Mp2g09190.1	00085			ü										LLNDLAASPDQK	336.654	336.654	1	1.30469e+07	High				194	0	2	HCD	642.844	1284.68	0.768697	10.7867	56.9642	-45	26041	20230504_E3_RSLC6_Edelbacher_Dolan_GMI_ID1138_onbead_dig_try_25per_3_Tak1_tech_rep3.raw
44525		Mp5g00390.1	Mp5g00390.1	00396			ü										QQQQQQEAYDEDEEAGGGPR	316.864	316.864	1	8.87065e+06	High			N-Term(Gln->pyro-Glu)	286	0	3	HCD	749.309	2245.91	-5.0495	57.2958	56.9624	-45	26040	20230504_E3_RSLC6_Edelbacher_Dolan_GMI_ID1138_onbead_dig_try_25per_3_Tak1_tech_rep3.raw
44526	ü	cont_P15636	Protease 1 OS=Achromobacter lyticus PE=1 SV=1	00435			ü										VFTSWTGGGAAASR	357.421	357.421	1	1.74626e+11	High				301	0	2	HCD	684.341	1367.67	2.78627	13.5438	56.9586	-45	26038	20230504_E3_RSLC6_Edelbacher_Dolan_GMI_ID1138_onbead_dig_try_25per_3_Tak1_tech_rep3.raw
44527		Mp8g12860.1	Mp8g12860.1	00002			ü										AGLEGAHADEGYANTGGPK	397.778	397.778	1	1.69473e+07	High			N-Term(Prot)(Acetyl)	401	0	3	HCD	619.619	1856.84	0.974851	47.8728	56.9568	-45	26037	20230504_E3_RSLC6_Edelbacher_Dolan_GMI_ID1138_onbead_dig_try_25per_3_Tak1_tech_rep3.raw
44528		Mp7g03970.1	Mp7g03970.1	01039			ü										DLYAEEAAAQR	304.315	304.315	1	6.68837e+07	High				245	0	2	HCD	618.797	1236.59	1.11615	10.4501	56.9548	-45	26036	20230504_E3_RSLC6_Edelbacher_Dolan_GMI_ID1138_onbead_dig_try_25per_3_Tak1_tech_rep3.raw
44529		Mp3g18880.1	Mp3g18880.1	00287			ü										NNNTALHYAAGYGR	341.856	341.856	1	4.63896e+06	High		N2(Deamidated): 99.83	N2(Deamidated)	373	0	3	HCD	508.238	1522.7	-1.65841	22.9758	56.9472	-75	26032	20230504_E3_RSLC6_Edelbacher_Dolan_GMI_ID1138_onbead_dig_try_25per_3_Tak1_tech_rep3.raw
44530		Mp2g19370.1	Mp2g19370.1	00344			ü										KGLTAEDVNNAFR	312.292	312.292	1	1.45572e+07	High				268	1	3	HCD	478.914	1434.73	-3.5883	18.6202	56.9357	-60	26026	20230504_E3_RSLC6_Edelbacher_Dolan_GMI_ID1138_onbead_dig_try_25per_3_Tak1_tech_rep3.raw
44531		Mp7g06750.1	Mp7g06750.1	00043			ü										STPTSIWYGEDRPK	364.587	364.587	1	1.92739e+07	High				409	1	3	HCD	546.27	1636.8	-0.720567	27.9697	56.9282	-60	26022	20230504_E3_RSLC6_Edelbacher_Dolan_GMI_ID1138_onbead_dig_try_25per_3_Tak1_tech_rep3.raw
44532		Mp8g17650.1; Mp2g23250.1	Mp8g17650.1 | Mp2g23250.1	00056; 00041			ü										VANPLFEK	223.161	223.161	1	1.00689e+08	High				229	0	2	HCD	459.257	917.507	-2.10728	29.6176	56.9189	-45	26017	20230504_E3_RSLC6_Edelbacher_Dolan_GMI_ID1138_onbead_dig_try_25per_3_Tak1_tech_rep3.raw
44533		Mp3g07520.2_x000D_; Mp3g07520.1	Mp3g07520.2<|>Mp3g07520.1	00097			ü										NDPNYDSEEEPYK	306.505	306.505	1	1.70106e+07	High		S7(Phospho): 100	S7(Phospho)	89	0	2	HCD	840.309	1679.61	0.483423	0	56.9171	-45	26016	20230504_E3_RSLC6_Edelbacher_Dolan_GMI_ID1138_onbead_dig_try_25per_3_Tak1_tech_rep3.raw
44534		Mp6g11010.1	Mp6g11010.1	00318			ü										EITSLAPSSMK	242.077	242.077	1	1.49891e+07	High	X			227	0	2	HCD	582.304	1163.6	2.59914	10.2395	56.9152	-45	26015	20230504_E3_RSLC6_Edelbacher_Dolan_GMI_ID1138_onbead_dig_try_25per_3_Tak1_tech_rep3.raw
44535		Mp3g07030.1	Mp3g07030.1	00057			ü										FLYEGVEK	206.445	206.445	1	1.33268e+07	High				131	0	2	HCD	492.755	984.504	-0.114132	17.0778	56.9134	-45	26014	20230504_E3_RSLC6_Edelbacher_Dolan_GMI_ID1138_onbead_dig_try_25per_3_Tak1_tech_rep3.raw
44536		Mp6g15980.1	Mp6g15980.1	00508			ü										YLQSIGGGLK	245.982	245.982	1	1.25153e+08	High				91	0	2	HCD	518.294	1035.58	-2.3429	37.2082	56.9103	-45	26012	20230504_E3_RSLC6_Edelbacher_Dolan_GMI_ID1138_onbead_dig_try_25per_3_Tak1_tech_rep3.raw
44537		Mp7g01530.1	Mp7g01530.1	00002			ü										SGQTVDLQGDR	203.377	203.377	1	1.62865e+07	High			N-Term(Prot)(Acetyl)	237	0	2	HCD	609.292	1217.58	0.0859715	80.3054	56.9066	-45	26010	20230504_E3_RSLC6_Edelbacher_Dolan_GMI_ID1138_onbead_dig_try_25per_3_Tak1_tech_rep3.raw
44538		Mp2g15770.1	Mp2g15770.1	00093			ü										FADENFVR	264.457	264.457	1	8.65465e+07	High				260	0	2	HCD	499.241	997.474	0.0652295	50.5314	56.8723	-45	25992	20230504_E3_RSLC6_Edelbacher_Dolan_GMI_ID1138_onbead_dig_try_25per_3_Tak1_tech_rep3.raw
44539	ü	cont_P02538	Keratin, type II cytoskeletal 6A OS=Homo sapiens GN=KRT6A PE=1 SV=3	00534			ü										AIGGGLSSVGGGSSTIK	407.898	407.898	1	1.91328e+08	High				184	0	2	HCD	724.391	1447.77	-0.068375	51.7683	56.8686	-45	25990	20230504_E3_RSLC6_Edelbacher_Dolan_GMI_ID1138_onbead_dig_try_25per_3_Tak1_tech_rep3.raw
44540		Mp1g28300.1	Mp1g28300.1	01115			ü										MSTLAPLEEER	302.359	302.359	1	5.11596e+08	High		M1(Oxidation): 100	M1(Oxidation)	212	0	2	HCD	646.312	1291.62	-1.79648	15.913	56.8667	-45	25989	20230504_E3_RSLC6_Edelbacher_Dolan_GMI_ID1138_onbead_dig_try_25per_3_Tak1_tech_rep3.raw
44541	ü	P22629_x000D_; cont_P22629; B8YQ01	Streptavidin OS=Streptomyces avidinii OX=1895 PE=1 SV=1 OS=Impurity<|>Streptavidin OS=Streptomyces avidinii PE=1 SV=1 | Streptavidin (Fragment) OS=Streptomyces lavendulae OX=1914 PE=4 SV=1 OS=Impurity	00146; 00122			ü										STLVGHDTFTK	394.862	394.862	1	1.63672e+11	High				191	0	2	HCD	603.312	1205.62	0.284659	2.4247	56.8648	-45	25988	20230504_E3_RSLC6_Edelbacher_Dolan_GMI_ID1138_onbead_dig_try_25per_3_Tak1_tech_rep3.raw
44542		Mp3g19350.1	Mp3g19350.1	01130,01145,01160,01175,01205			ü										VDEQKPPGITTLPGK	321.271	321.271	1	1.65178e+09	High				98	1	3	HCD	527.295	1579.87	0.221449	39.6438	56.8375	-60	25973	20230504_E3_RSLC6_Edelbacher_Dolan_GMI_ID1138_onbead_dig_try_25per_3_Tak1_tech_rep3.raw
44543		Mp3g07030.1	Mp3g07030.1	00057			ü										FLYEGVEK	203.777	203.777	1	7.39774e+07	High	X			132	0	2	HCD	492.756	984.505	1.55634	27.6835	56.8337	-60	25971	20230504_E3_RSLC6_Edelbacher_Dolan_GMI_ID1138_onbead_dig_try_25per_3_Tak1_tech_rep3.raw
44544		Mp3g23710.1	Mp3g23710.1	00804			ü										LLELEER	211.614	211.614	1	1.17166e+07	High				124	0	2	HCD	451.254	901.5	1.0758	16.8753	56.8297	-45	25969	20230504_E3_RSLC6_Edelbacher_Dolan_GMI_ID1138_onbead_dig_try_25per_3_Tak1_tech_rep3.raw
44545		Mp4g09260.1	Mp4g09260.1	01112			ü										EQGMNSELYYK	240.134	240.134	1	2.43185e+08	High				293	0	2	HCD	681.306	1361.6	0.465827	22.6979	56.8204	-45	25964	20230504_E3_RSLC6_Edelbacher_Dolan_GMI_ID1138_onbead_dig_try_25per_3_Tak1_tech_rep3.raw
44546		Mp7g09050.1	Mp7g09050.1	00181			ü										LAQGISATPAPTSETAAPEVPKK	504.51	504.51	1	4.04759e+08	High				153	1	3	HCD	755.41	2264.21	0.39917	5.6575	56.8185	-45	25963	20230504_E3_RSLC6_Edelbacher_Dolan_GMI_ID1138_onbead_dig_try_25per_3_Tak1_tech_rep3.raw
44547		Mp1g01980.1	Mp1g01980.1	00346			ü										FPAFADK	229.585	229.585	1	6.97323e+07	High				71	0	2	HCD	398.205	795.403	-1.06256	23.926	56.8126	-75	25960	20230504_E3_RSLC6_Edelbacher_Dolan_GMI_ID1138_onbead_dig_try_25per_3_Tak1_tech_rep3.raw
44548		Mp8g07330.1	Mp8g07330.1	00662			ü										SSSSGPAPGAPGADQEAEYEDVK	375.349	375.349	1	1.79403e+07	High				501	0	3	HCD	750.333	2248.98	0.140058	76.3893	56.7993	-60	25953	20230504_E3_RSLC6_Edelbacher_Dolan_GMI_ID1138_onbead_dig_try_25per_3_Tak1_tech_rep3.raw
44549		Mp8g07950.1	Mp8g07950.1	00237			ü										LWTEVETAK	186.132	186.132	1	2.68501e+07	High				195	0	2	HCD	538.785	1076.56	0.758687	37.8735	56.7937	-60	25950	20230504_E3_RSLC6_Edelbacher_Dolan_GMI_ID1138_onbead_dig_try_25per_3_Tak1_tech_rep3.raw
44550		Mp5g20470.1	Mp5g20470.1	00595			ü										SSVPQVPGMTM	234.198	234.198	1	1.01209e+07	High		M9(Oxidation): 100; M11(Oxidation): 100	M9(Oxidation); M11(Oxidation)	169	0	2	HCD	583.266	1165.52	1.37426	42.721	56.7859	-45	25946	20230504_E3_RSLC6_Edelbacher_Dolan_GMI_ID1138_onbead_dig_try_25per_3_Tak1_tech_rep3.raw
44551		Mp3g03760.1_x000D_; Mp3g03760.2	Mp3g03760.1<|>Mp3g03760.2	00930			ü										LVYSSELQHLK	297.686	297.686	1	2.50111e+07	High				187	0	3	HCD	439.578	1316.72	-0.424706	23.3746	56.784	-45	25945	20230504_E3_RSLC6_Edelbacher_Dolan_GMI_ID1138_onbead_dig_try_25per_3_Tak1_tech_rep3.raw
44552		Mp1g04820.1	Mp1g04820.1	00304			ü										FDLPEESQK	243.451	243.451	1	2.10429e+07	High				194	0	2	HCD	546.764	1092.52	0.493579	56.125	56.7821	-45	25944	20230504_E3_RSLC6_Edelbacher_Dolan_GMI_ID1138_onbead_dig_try_25per_3_Tak1_tech_rep3.raw
44553		Mp1g06170.1	Mp1g06170.1	00278			ü										FAAAAPAAAASVSSGSAAPAAAK	469.535	469.535	1	2.55008e+07	High	X			316	0	3	HCD	639.333	1915.98	-1.78576	16.7594	56.7784	-45	25942	20230504_E3_RSLC6_Edelbacher_Dolan_GMI_ID1138_onbead_dig_try_25per_3_Tak1_tech_rep3.raw
44554		Mp3g17170.1	Mp3g17170.1	00123			ü										TVTENGNGFPAPGR	337.552	337.552	1	8.67125e+07	High		N5(Deamidated): 100; N7(Deamidated): 100	N5(Deamidated); N7(Deamidated)	354	0	2	HCD	709.832	1418.66	0.933254	3.54989	56.7754	-45	25940	20230504_E3_RSLC6_Edelbacher_Dolan_GMI_ID1138_onbead_dig_try_25per_3_Tak1_tech_rep3.raw
44555		Mp4g02610.1	Mp4g02610.1	00700			ü										EEERPLIEAAYQK	209.099	209.099	1	2.86363e+08	High				311	1	3	HCD	525.938	1575.8	-0.364092	35.5829	56.7662	-75	25935	20230504_E3_RSLC6_Edelbacher_Dolan_GMI_ID1138_onbead_dig_try_25per_3_Tak1_tech_rep3.raw
44556		Mp6g10240.1	Mp6g10240.1	00632			ü										LSAISSAITGK	242.852	242.852	1	9.45246e+06	High				96	0	2	HCD	524.305	1047.6	-0.819193	46.4585	56.7547	-60	25929	20230504_E3_RSLC6_Edelbacher_Dolan_GMI_ID1138_onbead_dig_try_25per_3_Tak1_tech_rep3.raw
44557		Mp1g03160.2_x000D_; Mp1g03160.1	Mp1g03160.2<|>Mp1g03160.1	00305			ü										ALELVPTK	241.753	241.753	1	3.93511e+07	High	X			25	0	2	HCD	435.769	870.53	0.766541	60.0661	56.7516	-60	25927	20230504_E3_RSLC6_Edelbacher_Dolan_GMI_ID1138_onbead_dig_try_25per_3_Tak1_tech_rep3.raw
44558	ü	cont_P00761_x000D_; P00761.1	Trypsin OS=Sus scrofa PE=1 SV=1<|>Trypsin	00108			ü										VATVSLPR	248.084	248.084	1	1.42601e+11	High				73	0	2	HCD	421.758	842.509	-0.239552	4.38973	56.7461	-60	25924	20230504_E3_RSLC6_Edelbacher_Dolan_GMI_ID1138_onbead_dig_try_25per_3_Tak1_tech_rep3.raw
44559		Mp2g15830.1	Mp2g15830.1	00125			ü										HKDYEIIIR	211.422	211.422	1	5.74335e+08	High				159	1	3	HCD	396.224	1186.66	0.659845	36.1312	56.7387	-45	25921	20230504_E3_RSLC6_Edelbacher_Dolan_GMI_ID1138_onbead_dig_try_25per_3_Tak1_tech_rep3.raw
44560		Mp8g15980.1	Mp8g15980.1	00393			ü										RQAEGAPVFDGQGATEEAAATNATSGQK	615.579	615.579	1	3.20773e+07	High				624	1	3	HCD	921.437	2762.3	-0.511263	0	56.7368	-45	25920	20230504_E3_RSLC6_Edelbacher_Dolan_GMI_ID1138_onbead_dig_try_25per_3_Tak1_tech_rep3.raw
44561		Mp1g18260.1	Mp1g18260.1	00292			ü										VAEVQSQVSGAGAPAAPSS	342.967	342.967	1	7.02774e+06	High				386	0	2	HCD	856.927	1712.85	1.05432	23.7693	56.733	-45	25918	20230504_E3_RSLC6_Edelbacher_Dolan_GMI_ID1138_onbead_dig_try_25per_3_Tak1_tech_rep3.raw
44562		Mp3g03760.1_x000D_; Mp3g03760.2	Mp3g03760.1<|>Mp3g03760.2	00307			ü										AFQAEMGEVGR	335.255	335.255	1	4.65014e+07	High				223	0	2	HCD	597.783	1194.56	1.35027	31.7068	56.7312	-45	25917	20230504_E3_RSLC6_Edelbacher_Dolan_GMI_ID1138_onbead_dig_try_25per_3_Tak1_tech_rep3.raw
44563	ü	cont_P08779; cont_P02533	Keratin, type I cytoskeletal 16 OS=Homo sapiens GN=KRT16 PE=1 SV=4 | Keratin, type I cytoskeletal 14 OS=Homo sapiens GN=KRT14 PE=1 SV=4	00135; 00137			ü										ALEEANADLEVK	298.185	298.185	1	8.41144e+08	High				253	0	2	HCD	651.333	1301.66	-0.132574	33.9808	56.7293	-45	25916	20230504_E3_RSLC6_Edelbacher_Dolan_GMI_ID1138_onbead_dig_try_25per_3_Tak1_tech_rep3.raw
44564		Mp1g27080.1	Mp1g27080.1	00120			ü										IDSSPVFNPR	258.415	258.415	1	1.80149e+08	High				217	0	2	HCD	566.294	1131.58	0.758145	27.4484	56.7274	-45	25915	20230504_E3_RSLC6_Edelbacher_Dolan_GMI_ID1138_onbead_dig_try_25per_3_Tak1_tech_rep3.raw
44565	ü	cont_P08779	Keratin, type I cytoskeletal 16 OS=Homo sapiens GN=KRT16 PE=1 SV=4	00214			ü										QTVEADVNGLR	271.625	271.625	1	1.67966e+08	High		N8(Deamidated): 100	N8(Deamidated)	248	0	2	HCD	601.803	1202.6	-1.52568	3.42788	56.7013	-60	25901	20230504_E3_RSLC6_Edelbacher_Dolan_GMI_ID1138_onbead_dig_try_25per_3_Tak1_tech_rep3.raw
44566		Mp8g17650.1; Mp2g23250.1	Mp8g17650.1 | Mp2g23250.1	00056; 00041			ü										VANPLFEK	230.349	230.349	1	1.30564e+09	High				221	0	2	HCD	459.258	917.508	-0.853257	1.47832	56.6983	-60	25899	20230504_E3_RSLC6_Edelbacher_Dolan_GMI_ID1138_onbead_dig_try_25per_3_Tak1_tech_rep3.raw
44567		Mp3g17150.1	Mp3g17150.1	00325			ü										EQIPEASPGISSVK	198.892	198.892	1	8.0641e+06	High				193	0	2	HCD	721.381	1441.75	0.648167	60.8751	56.6925	-45	25896	20230504_E3_RSLC6_Edelbacher_Dolan_GMI_ID1138_onbead_dig_try_25per_3_Tak1_tech_rep3.raw
44568		Mp5g19890.1	Mp5g19890.1	00143			ü										EFAPSIPEK	199.188	199.188	1	9.68314e+06	High				212	0	2	HCD	509.266	1017.53	0.499605	30.3622	56.676	-75	25887	20230504_E3_RSLC6_Edelbacher_Dolan_GMI_ID1138_onbead_dig_try_25per_3_Tak1_tech_rep3.raw
44569		Mp6g00330.1	Mp6g00330.1	00311			ü										IVNGPEILSK	156.896	156.896	1	2.27624e+07	High				41	0	2	HCD	535.316	1069.62	-1.13303	72.7578	56.663	-60	25881	20230504_E3_RSLC6_Edelbacher_Dolan_GMI_ID1138_onbead_dig_try_25per_3_Tak1_tech_rep3.raw
44570		Mp4g11410.1	Mp4g11410.1	00097			ü										VSPGPGDKPmISVmYK	232.182	232.182	1	2.65799e+08	High	X	M10(Oxidation): 50; M14(Oxidation): 50	M10(Oxidation)	392	1	3	HCD	574.626	1721.86	1.29426	0	56.6592	-60	25879	20230504_E3_RSLC6_Edelbacher_Dolan_GMI_ID1138_onbead_dig_try_25per_3_Tak1_tech_rep3.raw
44571		Mp1g18200.1	Mp1g18200.1	00016			ü										GGVELQDDATVDDLKK	441.829	441.829	1	1.77956e+08	High	X			301	1	3	HCD	568.288	1702.85	-0.00353301	19.71	56.6574	-60	25878	20230504_E3_RSLC6_Edelbacher_Dolan_GMI_ID1138_onbead_dig_try_25per_3_Tak1_tech_rep3.raw
44572		Mp1g01980.1	Mp1g01980.1	00353			ü										LEQAVMGVIAEGK	359.947	359.947	1	1.20204e+09	High	X	M6(Oxidation): 100	M6(Oxidation)	225	0	2	HCD	680.862	1360.72	1.3385	63.6553	56.6484	-45	25873	20230504_E3_RSLC6_Edelbacher_Dolan_GMI_ID1138_onbead_dig_try_25per_3_Tak1_tech_rep3.raw
44573		Mp4g21620.1	Mp4g21620.1	03148			ü										LLNQPLYSR	286.773	286.773	1	2.67931e+07	High				133	0	2	HCD	552.315	1103.62	1.79777	11.815	56.6465	-45	25872	20230504_E3_RSLC6_Edelbacher_Dolan_GMI_ID1138_onbead_dig_try_25per_3_Tak1_tech_rep3.raw
44574		Mp8g00190.1_x000D_; Mp8g00190.4; Mp8g00190.2_x000D_; Mp8g00190.3	Mp8g00190.1<|>Mp8g00190.4 | Mp8g00190.2<|>Mp8g00190.3	00786; 00786			ü										VMESETSVSEMEPK	443.661	443.661	1	1.19682e+08	High				354	0	2	HCD	791.853	1582.7	0.984411	0	56.6447	-45	25871	20230504_E3_RSLC6_Edelbacher_Dolan_GMI_ID1138_onbead_dig_try_25per_3_Tak1_tech_rep3.raw
44575	ü	cont_P04264; cont_P35908	Keratin, type II cytoskeletal 1 OS=Homo sapiens GN=KRT1 PE=1 SV=6 | Keratin, type II cytoskeletal 2 epidermal OS=Homo sapiens GN=KRT2 PE=1 SV=2	00394; 00396			ü										IEISELNR	242.78	242.78	1	2.43609e+07	High				183	0	2	HCD	487.269	973.531	0.160423	45.8469	56.6428	-45	25870	20230504_E3_RSLC6_Edelbacher_Dolan_GMI_ID1138_onbead_dig_try_25per_3_Tak1_tech_rep3.raw
44576		Mp1g12460.1	Mp1g12460.1	00297			ü										SENLAAMEDPLK	445.584	445.584	1	4.38664e+07	High		M7(Oxidation): 100	M7(Oxidation)	292	0	2	HCD	667.318	1333.63	-0.792634	9.10528	56.6398	-45	25868	20230504_E3_RSLC6_Edelbacher_Dolan_GMI_ID1138_onbead_dig_try_25per_3_Tak1_tech_rep3.raw
44577		Mp4g06320.1	Mp4g06320.1	00071			ü										VPIIIEMK	346.295	346.295	1	1.33191e+08	High		M7(Oxidation): 100	M7(Oxidation)	146	0	2	HCD	479.787	958.566	2.0273	30.0378	56.6379	-45	25867	20230504_E3_RSLC6_Edelbacher_Dolan_GMI_ID1138_onbead_dig_try_25per_3_Tak1_tech_rep3.raw
44578		Mp2g15830.1	Mp2g15830.1	00072			ü										LEVAPVVEEEKEVK	404.205	404.205	1	1.73103e+09	High				134	1	3	HCD	533.296	1597.87	3.7225	47.5129	56.636	-45	25866	20230504_E3_RSLC6_Edelbacher_Dolan_GMI_ID1138_onbead_dig_try_25per_3_Tak1_tech_rep3.raw
44579	ü	cont_P15636	Protease 1 OS=Achromobacter lyticus PE=1 SV=1	00342			ü										RDQNYPGAIAIHHPNVAEK	391.359	391.359	1	9.4717e+09	High				334	1	4	HCD	533.278	2130.09	3.10357	13.8389	56.6134	-60	25854	20230504_E3_RSLC6_Edelbacher_Dolan_GMI_ID1138_onbead_dig_try_25per_3_Tak1_tech_rep3.raw
44580		Mp5g08390.1	Mp5g08390.1	00379			ü										GAALNAVQIAEK	254.215	254.215	1	1.24493e+07	High				103	0	2	HCD	592.836	1184.66	0.961008	59.7831	56.597	-45	25845	20230504_E3_RSLC6_Edelbacher_Dolan_GMI_ID1138_onbead_dig_try_25per_3_Tak1_tech_rep3.raw
44581	ü	cont_P15636	Protease 1 OS=Achromobacter lyticus PE=1 SV=1	00343			ü										DQNYPGAIAIHHPNVAEK	444.653	444.653	1	2.25279e+09	High				475	0	4	HCD	494.252	1973.98	0.706123	16.4437	56.5951	-45	25844	20230504_E3_RSLC6_Edelbacher_Dolan_GMI_ID1138_onbead_dig_try_25per_3_Tak1_tech_rep3.raw
44582		Mp2g04690.1	Mp2g04690.1	00969			ü										GFSQDVDLGSK	244.832	244.832	1	3.05656e+07	High				207	0	2	HCD	576.781	1152.55	0.872324	10.3451	56.5933	-45	25843	20230504_E3_RSLC6_Edelbacher_Dolan_GMI_ID1138_onbead_dig_try_25per_3_Tak1_tech_rep3.raw
44583		Mp5g03810_x000D_; Mp5g03810.1	MpPHOT OS=Marchantia polymorpha<|>Mp5g03810.1	00579			ü										GMDLATTLER	288.917	288.917	1	1.15836e+09	High		M2(Oxidation): 100	M2(Oxidation)	240	0	2	HCD	561.777	1122.55	0.561096	28.3465	56.5914	-45	25842	20230504_E3_RSLC6_Edelbacher_Dolan_GMI_ID1138_onbead_dig_try_25per_3_Tak1_tech_rep3.raw
44584		Mp8g07950.1	Mp8g07950.1	00237			ü										LWTEVETAK	200.469	200.469	1	1.65947e+08	High				189	0	2	HCD	538.784	1076.56	-1.40561	49.6873	56.5855	-75	25839	20230504_E3_RSLC6_Edelbacher_Dolan_GMI_ID1138_onbead_dig_try_25per_3_Tak1_tech_rep3.raw
44585		Mp6g02810.1	Mp6g02810.1	00228			ü										LMEVHGDYSEEVGAK	334.024	334.024	1	4.76718e+08	High				434	0	3	HCD	555.258	1663.76	-2.03082	0	56.5817	-75	25837	20230504_E3_RSLC6_Edelbacher_Dolan_GMI_ID1138_onbead_dig_try_25per_3_Tak1_tech_rep3.raw
44586	ü	cont_P15636	Protease 1 OS=Achromobacter lyticus PE=1 SV=1	00410			ü										VLGQLHGGPSSCSATGTNR	544.899	544.899	1	8.18386e+10	High			C12(Methylthio)	577	0	3	HCD	629.964	1887.88	-0.568205	0	56.578	-75	25835	20230504_E3_RSLC6_Edelbacher_Dolan_GMI_ID1138_onbead_dig_try_25per_3_Tak1_tech_rep3.raw
44587		Mp8g16430.1	Mp8g16430.1	00779			ü										ILANLVASK	229.491	229.491	1	2.04358e+07	Medium				47	0	2	HCD	464.794	928.581	-1.3231	49.1498	56.574	-60	25833	20230504_E3_RSLC6_Edelbacher_Dolan_GMI_ID1138_onbead_dig_try_25per_3_Tak1_tech_rep3.raw
44588		Mp1g21640.1	Mp1g21640.1	00278			ü										MTVEYDNCK	189.061	189.061	1	8.94369e+06	High			C8(Methylthio)	132	0	2	HCD	574.725	1148.44	0.112748	47.4478	56.5546	-45	25822	20230504_E3_RSLC6_Edelbacher_Dolan_GMI_ID1138_onbead_dig_try_25per_3_Tak1_tech_rep3.raw
44589		Mp4g09260.1	Mp4g09260.1	01103			ü										TNQIITQLK	258.723	258.723	1	5.6945e+07	High	X	N2(Deamidated): 100	N2(Deamidated)	107	0	2	HCD	530.305	1059.6	-1.9712	37.1746	56.5527	-45	25821	20230504_E3_RSLC6_Edelbacher_Dolan_GMI_ID1138_onbead_dig_try_25per_3_Tak1_tech_rep3.raw
44590		Mp8g14760.1	Mp8g14760.1	00199			ü										VILSVSNPETR	259.501	259.501	1	2.58973e+07	High				200	0	2	HCD	607.84	1214.67	-0.425545	31.5386	56.5489	-45	25819	20230504_E3_RSLC6_Edelbacher_Dolan_GMI_ID1138_onbead_dig_try_25per_3_Tak1_tech_rep3.raw
44591		Mp6g10240.1	Mp6g10240.1	00632			ü										LSAISSAITGK	313.778	313.778	1	2.80255e+08	High				96	0	2	HCD	524.306	1047.6	-0.0126907	6.84106	56.5471	-45	25818	20230504_E3_RSLC6_Edelbacher_Dolan_GMI_ID1138_onbead_dig_try_25per_3_Tak1_tech_rep3.raw
44592		Mp3g21600.1	Mp3g21600.1	00414			ü										TAITYIDADGK	269.381	269.381	1	2.21298e+07	High				216	0	2	HCD	584.298	1167.59	0.091473	33.7621	56.5267	-60	25807	20230504_E3_RSLC6_Edelbacher_Dolan_GMI_ID1138_onbead_dig_try_25per_3_Tak1_tech_rep3.raw
44593		Mp2g17860.1	Mp2g17860.1	00805			ü										DAVFGYK	201.155	201.155	1	1.60732e+07	High				44	0	2	HCD	400.202	799.398	-1.12258	26.2803	56.5248	-60	25806	20230504_E3_RSLC6_Edelbacher_Dolan_GMI_ID1138_onbead_dig_try_25per_3_Tak1_tech_rep3.raw
44594		Mp3g17390.1	Mp3g17390.1	00213			ü										SEEVTSSVGDTTAVSPAAEENDGNAK	325.223	325.223	1	1.0771e+07	High				762	0	3	HCD	855.721	2565.15	1.54471	0	56.5133	-45	25800	20230504_E3_RSLC6_Edelbacher_Dolan_GMI_ID1138_onbead_dig_try_25per_3_Tak1_tech_rep3.raw
44595		Mp1g29120.1	Mp1g29120.1	00190			ü										FAATVEPANLK	244.559	244.559	1	2.15754e+07	High				152	0	2	HCD	580.82	1160.63	0.988461	30.2395	56.5095	-45	25798	20230504_E3_RSLC6_Edelbacher_Dolan_GMI_ID1138_onbead_dig_try_25per_3_Tak1_tech_rep3.raw
44596		Mp8g12940.1	Mp8g12940.1	00517			ü										SADVLAAEYAK	317.642	317.642	1	4.85945e+07	High	X			189	0	2	HCD	569.293	1137.58	-0.0633475	19.4981	56.5076	-45	25797	20230504_E3_RSLC6_Edelbacher_Dolan_GMI_ID1138_onbead_dig_try_25per_3_Tak1_tech_rep3.raw
44597	ü	cont_P08779	Keratin, type I cytoskeletal 16 OS=Homo sapiens GN=KRT16 PE=1 SV=4	00214			ü										QTVEADVNGLRR	323.689	323.689	1	4.38223e+07	High		N8(Deamidated): 100	N-Term(Gln->pyro-Glu); N8(Deamidated)	240	1	2	HCD	671.342	1341.68	0.73579	0	56.5058	-45	25796	20230504_E3_RSLC6_Edelbacher_Dolan_GMI_ID1138_onbead_dig_try_25per_3_Tak1_tech_rep3.raw
44598		Mp1g28300.1	Mp1g28300.1	01249			ü										FYEEEPLSR	274.828	274.828	1	4.63981e+08	High				379	0	2	HCD	585.278	1169.55	0.712312	4.38563	56.5039	-45	25795	20230504_E3_RSLC6_Edelbacher_Dolan_GMI_ID1138_onbead_dig_try_25per_3_Tak1_tech_rep3.raw
44599		Mp2g20190.1	Mp2g20190.1	00483			ü										FSVSPVVR	231.009	231.009	1	5.0135e+07	High				93	0	2	HCD	445.758	890.508	-1.26514	35.2884	56.498	-75	25792	20230504_E3_RSLC6_Edelbacher_Dolan_GMI_ID1138_onbead_dig_try_25per_3_Tak1_tech_rep3.raw
44600		Mp4g19200.1	Mp4g19200.1	00659			ü										IVEVLVEK	277.685	277.685	1	2.96195e+08	High	X			54	0	2	HCD	464.79	928.573	1.70017	38.4947	56.4961	-75	25791	20230504_E3_RSLC6_Edelbacher_Dolan_GMI_ID1138_onbead_dig_try_25per_3_Tak1_tech_rep3.raw
44601		Mp3g24090.1	Mp3g24090.1	00374			ü										LAFDKETGEFK	270.224	270.224	1	2.99607e+07	High				214	1	3	HCD	428.886	1284.64	-1.81811	5.6869	56.4942	-75	25790	20230504_E3_RSLC6_Edelbacher_Dolan_GMI_ID1138_onbead_dig_try_25per_3_Tak1_tech_rep3.raw
44602		Mp3g19940.1	Mp3g19940.1	00116			ü										AVFVDSGIEK	224.536	224.536	1	1.25356e+07	High				166	0	2	HCD	532.786	1064.56	1.55476	60.3679	56.4827	-60	25784	20230504_E3_RSLC6_Edelbacher_Dolan_GMI_ID1138_onbead_dig_try_25per_3_Tak1_tech_rep3.raw
44603		Mp8g09160.1	Mp8g09160.1	00010			ü										AGADTPAIPAGGLK	305.906	305.906	1	1.85492e+07	High				138	0	2	HCD	619.841	1238.68	1.15639	33.936	56.479	-60	25782	20230504_E3_RSLC6_Edelbacher_Dolan_GMI_ID1138_onbead_dig_try_25per_3_Tak1_tech_rep3.raw
44604		Mp1g29120.1	Mp1g29120.1	00190			ü										FAATVEPANLK	314.926	314.926	1	4.26052e+07	High				166	0	2	HCD	580.82	1160.63	0.881942	30.0109	56.4759	-60	25780	20230504_E3_RSLC6_Edelbacher_Dolan_GMI_ID1138_onbead_dig_try_25per_3_Tak1_tech_rep3.raw
44605	ü	cont_P15636	Protease 1 OS=Achromobacter lyticus PE=1 SV=1	00343			ü										DQNYPGAIAIHHPNVAEK	456.691	456.691	1	1.0142e+10	High				470	0	3	HCD	658.667	1973.99	1.20216	1.32304	56.4741	-60	25779	20230504_E3_RSLC6_Edelbacher_Dolan_GMI_ID1138_onbead_dig_try_25per_3_Tak1_tech_rep3.raw
44606		Mp3g19940.1	Mp3g19940.1	00116			ü										AVFVDSGIEK	208.57	208.57	1	6.76932e+06	High				161	0	2	HCD	532.785	1064.56	0.866046	80.0364	56.4663	-45	25775	20230504_E3_RSLC6_Edelbacher_Dolan_GMI_ID1138_onbead_dig_try_25per_3_Tak1_tech_rep3.raw
44607	ü	cont_P35527	Keratin, type I cytoskeletal 9 OS=Homo sapiens GN=KRT9 PE=1 SV=3	00234			ü										MTLDDFR	182.98	182.98	1	8.88607e+08	High		M1(Oxidation): 100	M1(Oxidation)	210	0	2	HCD	457.207	913.407	-1.14581	39.9845	56.4382	-60	25760	20230504_E3_RSLC6_Edelbacher_Dolan_GMI_ID1138_onbead_dig_try_25per_3_Tak1_tech_rep3.raw
44608		Mp8g10180.1	Mp8g10180.1	00219			ü										SSKPMVEEGLVIK	294.823	294.823	1	3.635e+08	High				203	1	3	HCD	472.93	1416.78	-0.418633	38.5592	56.4345	-60	25758	20230504_E3_RSLC6_Edelbacher_Dolan_GMI_ID1138_onbead_dig_try_25per_3_Tak1_tech_rep3.raw
44609		Mp4g15800.1	Mp4g15800.1	00228			ü										EGLEPEALEK	261.104	261.104	1	2.36392e+09	High				176	0	2	HCD	557.784	1114.56	-0.841111	42.6375	56.4326	-60	25757	20230504_E3_RSLC6_Edelbacher_Dolan_GMI_ID1138_onbead_dig_try_25per_3_Tak1_tech_rep3.raw
44610		Mp1g28300.1	Mp1g28300.1	02046			ü										MQAADAQTALAITK	636.627	636.627	1	1.00953e+09	High		M1(Oxidation): 100	M1(Oxidation)	259	0	2	HCD	724.875	1448.74	1.63185	6.48571	56.4314	-60	25756	20230504_E3_RSLC6_Edelbacher_Dolan_GMI_ID1138_onbead_dig_try_25per_3_Tak1_tech_rep3.raw
44611	ü	cont_P15636	Protease 1 OS=Achromobacter lyticus PE=1 SV=1	00343			ü										DQNYPGAIAIHHPNVAEK	431.812	431.812	1	2.5129e+10	High				482	0	4	HCD	494.251	1973.98	0.0183694	0.643691	56.4302	-60	25755	20230504_E3_RSLC6_Edelbacher_Dolan_GMI_ID1138_onbead_dig_try_25per_3_Tak1_tech_rep3.raw
44612		Mp5g12350.1	Mp5g12350.1	00117			ü										GVTSNPTIFEK	258.235	258.235	1	2.68542e+07	High	X			198	0	2	HCD	596.813	1192.62	-1.26084	27.3113	56.4205	-45	25750	20230504_E3_RSLC6_Edelbacher_Dolan_GMI_ID1138_onbead_dig_try_25per_3_Tak1_tech_rep3.raw
44613	ü	cont_P02533	Keratin, type I cytoskeletal 14 OS=Homo sapiens GN=KRT14 PE=1 SV=4	00204			ü										YETELNLR	169.874	169.874	1	1.39623e+08	High	X			180	0	2	HCD	519.266	1037.52	-2.01624	49.5299	56.4168	-45	25748	20230504_E3_RSLC6_Edelbacher_Dolan_GMI_ID1138_onbead_dig_try_25per_3_Tak1_tech_rep3.raw
44614		Mp1g12450.1	Mp1g12450.1	00177			ü										SASPLVLPK	244.333	244.333	1	1.25332e+07	High				18	0	2	HCD	456.28	911.554	-2.56229	21.8273	56.4091	-75	25744	20230504_E3_RSLC6_Edelbacher_Dolan_GMI_ID1138_onbead_dig_try_25per_3_Tak1_tech_rep3.raw
44615		Mp4g11410.1	Mp4g11410.1	00097			ü										VSPGPGDKPMISVMYK	447.635	447.635	1	4.25242e+08	High		M14(Oxidation): 100	M14(Oxidation)	383	1	3	HCD	574.625	1721.86	-0.418893	8.0701	56.4073	-75	25743	20230504_E3_RSLC6_Edelbacher_Dolan_GMI_ID1138_onbead_dig_try_25per_3_Tak1_tech_rep3.raw
44616	ü	P22629_x000D_; cont_P22629; B8YQ01	Streptavidin OS=Streptomyces avidinii OX=1895 PE=1 SV=1 OS=Impurity<|>Streptavidin OS=Streptomyces avidinii PE=1 SV=1 | Streptavidin (Fragment) OS=Streptomyces lavendulae OX=1914 PE=4 SV=1 OS=Impurity	00109; 00085			ü										NAHSATTWSGQYVGGAEAR	481.436	481.436	1	3.29321e+10	High				732	0	3	HCD	654.973	1962.9	-0.74969	0	56.4023	-75	25740	20230504_E3_RSLC6_Edelbacher_Dolan_GMI_ID1138_onbead_dig_try_25per_3_Tak1_tech_rep3.raw
44617		Mp7g03280.1	Mp7g03280.1	00321			ü										EADGIILSR	229.109	229.109	1	1.62817e+09	High	X			183	0	2	HCD	487.269	973.531	-0.0393465	25.6547	56.3983	-60	25738	20230504_E3_RSLC6_Edelbacher_Dolan_GMI_ID1138_onbead_dig_try_25per_3_Tak1_tech_rep3.raw
44618		Mp8g16970.1	Mp8g16970.1	00081			ü										SASTEIVGKPTVLVAEK	420.35	420.35	1	2.81434e+07	High				100	1	3	HCD	576.997	1728.98	0.696444	14.1031	56.389	-60	25733	20230504_E3_RSLC6_Edelbacher_Dolan_GMI_ID1138_onbead_dig_try_25per_3_Tak1_tech_rep3.raw
44619		Mp2g23840.1	Mp2g23840.1	00460			ü										ETTAMEVENPVTEADGEKK	506.067	506.067	1	3.70762e+08	High				546	1	3	HCD	693.324	2077.96	-0.439179	0	56.3871	-60	25732	20230504_E3_RSLC6_Edelbacher_Dolan_GMI_ID1138_onbead_dig_try_25per_3_Tak1_tech_rep3.raw
44620		Mp8g18100.1	Mp8g18100.1	00695			ü										VVSLEGENTELK	295.847	295.847	1	2.88607e+07	High				245	0	2	HCD	659.35	1317.69	3.05705	59.6434	56.3812	-45	25729	20230504_E3_RSLC6_Edelbacher_Dolan_GMI_ID1138_onbead_dig_try_25per_3_Tak1_tech_rep3.raw
44621		Mp5g13890.1	Mp5g13890.1	00789			ü										YEASLEAIK	250.26	250.26	1	1.29631e+07	High				149	0	2	HCD	512.271	1023.53	-1.07358	26.2563	56.3656	-75	25720	20230504_E3_RSLC6_Edelbacher_Dolan_GMI_ID1138_onbead_dig_try_25per_3_Tak1_tech_rep3.raw
44622	ü	P22629_x000D_; cont_P22629; B8YQ01	Streptavidin OS=Streptomyces avidinii OX=1895 PE=1 SV=1 OS=Impurity<|>Streptavidin OS=Streptomyces avidinii PE=1 SV=1 | Streptavidin (Fragment) OS=Streptomyces lavendulae OX=1914 PE=4 SV=1 OS=Impurity	00105; 00081			ü										NNYRNAHSATTWSGQYVGGAEAR	642.454	642.454	1	1.93543e+08	High	X	N5(Deamidated): 99.79	N5(Deamidated)	752	1	3	HCD	837.719	2511.14	1.14103	12.1086	56.354	-60	25714	20230504_E3_RSLC6_Edelbacher_Dolan_GMI_ID1138_onbead_dig_try_25per_3_Tak1_tech_rep3.raw
44623		Mp2g09990.1	Mp2g09990.1	00438			ü										AGTPIQVVVR	225.102	225.102	1	2.2903e+07	High				25	0	2	HCD	520.317	1039.63	0.406814	58.5129	56.3522	-60	25713	20230504_E3_RSLC6_Edelbacher_Dolan_GMI_ID1138_onbead_dig_try_25per_3_Tak1_tech_rep3.raw
44624	ü	cont_P35527	Keratin, type I cytoskeletal 9 OS=Homo sapiens GN=KRT9 PE=1 SV=3	00251			ü										QGVDADINGLR	290.598	290.598	1	5.99516e+08	High		N8(Deamidated): 100	N8(Deamidated)	204	0	2	HCD	579.791	1158.58	0.58512	13.0837	56.3484	-60	25711	20230504_E3_RSLC6_Edelbacher_Dolan_GMI_ID1138_onbead_dig_try_25per_3_Tak1_tech_rep3.raw
44625		Mp8g12620.1	Mp8g12620.1	00333			ü										DVQSAVATIK	221.485	221.485	1	2.73337e+07	High				122	0	2	HCD	516.291	1031.57	0.854119	48.3339	56.3446	-60	25709	20230504_E3_RSLC6_Edelbacher_Dolan_GMI_ID1138_onbead_dig_try_25per_3_Tak1_tech_rep3.raw
44626	ü	P22629_x000D_; cont_P22629; B8YQ01	Streptavidin OS=Streptomyces avidinii OX=1895 PE=1 SV=1 OS=Impurity<|>Streptavidin OS=Streptomyces avidinii PE=1 SV=1 | Streptavidin (Fragment) OS=Streptomyces lavendulae OX=1914 PE=4 SV=1 OS=Impurity	00105; 00081			ü										nnYRnAHSATTWSGQYVGGAEAR	573.075	573.075	1	0	Unknown		N1(Deamidated): 33.33; N2(Deamidated): 33.33; N5(Deamidated): 33.33	N1(Deamidated)	756	1	4	HCD	628.541	2511.14	1.06205	11.1678	56.3369	-45	25705	20230504_E3_RSLC6_Edelbacher_Dolan_GMI_ID1138_onbead_dig_try_25per_3_Tak1_tech_rep3.raw
44627		Mp1g01130.3_x000D_; Mp1g01130.2_x000D_; Mp1g01130.1	Mp1g01130.3<|>Mp1g01130.2<|>Mp1g01130.1	00866			ü										EVVVDEQDALK	232.674	232.674	1	1.34395e+07	High				278	0	2	HCD	622.823	1244.64	0.805539	33.6424	56.335	-45	25704	20230504_E3_RSLC6_Edelbacher_Dolan_GMI_ID1138_onbead_dig_try_25per_3_Tak1_tech_rep3.raw
44628		Mp3g07870.1_x000D_; Mp3g07650.1	Mp3g07870.1<|>Mp3g07650.1	00011			ü										EAITQVVTEAK	265.086	265.086	1	2.58269e+08	High	X			182	0	2	HCD	594.829	1188.65	2.96694	17.4766	56.3313	-45	25702	20230504_E3_RSLC6_Edelbacher_Dolan_GMI_ID1138_onbead_dig_try_25per_3_Tak1_tech_rep3.raw
44629		Mp4g01750.1	Mp4g01750.1	00032			ü										LSHEVSGDSLGDEFK	405.978	405.978	1	2.79221e+07	High				412	0	3	HCD	540.589	1619.75	-0.53339	15.5747	56.3178	-75	25695	20230504_E3_RSLC6_Edelbacher_Dolan_GMI_ID1138_onbead_dig_try_25per_3_Tak1_tech_rep3.raw
44630		Mp3g24000.1	Mp3g24000.1	00408			ü										EAPEDPAEEDNLQAQDVK	336.641	336.641	1	2.17602e+07	High				524	0	3	HCD	666.635	1997.89	-1.19853	39.2592	56.31	-60	25691	20230504_E3_RSLC6_Edelbacher_Dolan_GMI_ID1138_onbead_dig_try_25per_3_Tak1_tech_rep3.raw
44631		Mp3g21660.1	Mp3g21660.1	00505			ü										EDFSFGNSK	216.977	216.977	1	1.88883e+07	High				168	0	2	HCD	515.727	1030.45	-0.523397	47.3926	56.3081	-60	25690	20230504_E3_RSLC6_Edelbacher_Dolan_GMI_ID1138_onbead_dig_try_25per_3_Tak1_tech_rep3.raw
44632	ü	P22629_x000D_; cont_P22629; B8YQ01	Streptavidin OS=Streptomyces avidinii OX=1895 PE=1 SV=1 OS=Impurity<|>Streptavidin OS=Streptomyces avidinii PE=1 SV=1 | Streptavidin (Fragment) OS=Streptomyces lavendulae OX=1914 PE=4 SV=1 OS=Impurity	00105; 00081			ü										NNYRNAHSATTWSGQYVGGAEAR	516.963	516.963	1	3.67645e+08	High	X	N5(Deamidated): 99.66	N5(Deamidated)	748	1	4	HCD	628.541	2511.14	0.380122	35.1727	56.3025	-60	25687	20230504_E3_RSLC6_Edelbacher_Dolan_GMI_ID1138_onbead_dig_try_25per_3_Tak1_tech_rep3.raw
44633		Mp8g12440.1	Mp8g12440.1	00383			ü										SLDAEVYGADR	291.107	291.107	1	2.2106e+07	High				201	0	2	HCD	598.284	1195.56	1.58021	19.808	56.2929	-45	25682	20230504_E3_RSLC6_Edelbacher_Dolan_GMI_ID1138_onbead_dig_try_25per_3_Tak1_tech_rep3.raw
44634		Mp6g11400.1	Mp6g11400.1	00649			ü										LDSSVAPSDFK	288.327	288.327	1	4.91117e+07	High				211	0	2	HCD	583.29	1165.57	-0.00266301	17.3212	56.2891	-45	25680	20230504_E3_RSLC6_Edelbacher_Dolan_GMI_ID1138_onbead_dig_try_25per_3_Tak1_tech_rep3.raw
44635		Mp7g07380.1	Mp7g07380.1	00213			ü										TGDVLFSEK	172.507	172.507	1	4.11248e+07	Medium				156	0	2	HCD	498.261	995.514	9.79474	46.0989	56.2874	-45	25679	20230504_E3_RSLC6_Edelbacher_Dolan_GMI_ID1138_onbead_dig_try_25per_3_Tak1_tech_rep3.raw
44636	ü	cont_P35527	Keratin, type I cytoskeletal 9 OS=Homo sapiens GN=KRT9 PE=1 SV=3	00328			ü										QEYEQLIAK	228.666	228.666	1	9.24254e+08	High				190	0	2	HCD	561.296	1121.58	0.832943	67.8072	56.2837	-45	25677	20230504_E3_RSLC6_Edelbacher_Dolan_GMI_ID1138_onbead_dig_try_25per_3_Tak1_tech_rep3.raw
44637		Mp2g09990.1	Mp2g09990.1	00438			ü										AGTPIQVVVR	199.845	199.845	1	2.33804e+07	High				41	0	2	HCD	520.316	1039.62	-1.94498	64.9963	56.274	-75	25672	20230504_E3_RSLC6_Edelbacher_Dolan_GMI_ID1138_onbead_dig_try_25per_3_Tak1_tech_rep3.raw
44638		Mp1g28300.1	Mp1g28300.1	01249			ü										FYEEEPLSR	246.41	246.41	1	1.99959e+08	High				275	0	2	HCD	585.276	1169.54	-2.11753	5.28677	56.2576	-60	25663	20230504_E3_RSLC6_Edelbacher_Dolan_GMI_ID1138_onbead_dig_try_25per_3_Tak1_tech_rep3.raw
44639		Mp3g16790.1	Mp3g16790.1	00064			ü										NDGVAAFYK	276.872	276.872	1	2.28608e+07	High	X			175	0	2	HCD	492.744	984.48	1.72074	16.03	56.2545	-60	25661	20230504_E3_RSLC6_Edelbacher_Dolan_GMI_ID1138_onbead_dig_try_25per_3_Tak1_tech_rep3.raw
44640		Mp3g05350.1	Mp3g05350.1	00649			ü										TTAPGSVGSSPSYSELR	335.207	335.207	1	1.44903e+07	High				464	0	2	HCD	848.415	1695.82	2.3007	0	56.2486	-45	25658	20230504_E3_RSLC6_Edelbacher_Dolan_GMI_ID1138_onbead_dig_try_25per_3_Tak1_tech_rep3.raw
44641		Mp8g13310.1; Mp8g13250.1	Mp8g13310.1 | Mp8g13250.1	00606; 00607			ü										NQADSIIYQTEK	280.454	280.454	1	9.05734e+07	High				310	0	2	HCD	705.35	1409.69	1.49202	35.7531	56.2449	-45	25656	20230504_E3_RSLC6_Edelbacher_Dolan_GMI_ID1138_onbead_dig_try_25per_3_Tak1_tech_rep3.raw
44642		Mp3g12390.1; Mp3g07690.1; Mp3g12440.1; Mp3g12380.1; Mp3g07700.1; Mp3g12410.1; Mp3g21600.1; Mp4g02970.1_x000D_; Mp4g02970.2	Mp3g12390.1 | Mp3g07690.1 | Mp3g12440.1 | Mp3g12380.1 | Mp3g07700.1 | Mp3g12410.1 | Mp3g21600.1 | Mp4g02970.1<|>Mp4g02970.2	00509; 00519; 00508; 00509; 00513; 00509; 00516; 00515			ü										MITGDQLAIAK	362.428	362.428	1	2.3042e+08	High		M1(Oxidation): 100	M1(Oxidation)	207	0	2	HCD	588.819	1176.63	0.758385	22.7419	56.2212	-60	25644	20230504_E3_RSLC6_Edelbacher_Dolan_GMI_ID1138_onbead_dig_try_25per_3_Tak1_tech_rep3.raw
44643	ü	P22629_x000D_; cont_P22629; B8YQ01	Streptavidin OS=Streptomyces avidinii OX=1895 PE=1 SV=1 OS=Impurity<|>Streptavidin OS=Streptomyces avidinii PE=1 SV=1 | Streptavidin (Fragment) OS=Streptomyces lavendulae OX=1914 PE=4 SV=1 OS=Impurity	00146; 00122			ü										STLVGHDTFTK	280.341	280.341	1	1.0758e+10	High				191	0	3	HCD	402.544	1205.62	0.318703	9.69892	56.2193	-60	25643	20230504_E3_RSLC6_Edelbacher_Dolan_GMI_ID1138_onbead_dig_try_25per_3_Tak1_tech_rep3.raw
44644		Mp8g07950.1	Mp8g07950.1	00276			ü										FGLYGPK	204.93	204.93	1	2.70859e+08	High				35	0	2	HCD	391.216	781.424	0.0825937	22.0142	56.2137	-60	25640	20230504_E3_RSLC6_Edelbacher_Dolan_GMI_ID1138_onbead_dig_try_25per_3_Tak1_tech_rep3.raw
44645		Mp6g15980.1	Mp6g15980.1	00508			ü										YLQSIGGGLK	272.096	272.096	1	5.00265e+07	High				72	0	2	HCD	518.295	1035.58	0.335436	25.051	56.2099	-60	25638	20230504_E3_RSLC6_Edelbacher_Dolan_GMI_ID1138_onbead_dig_try_25per_3_Tak1_tech_rep3.raw
44646		Mp2g08350.1; Mp4g11410.1	Mp2g08350.1 | Mp4g11410.1	00546; 00546			ü										NSLENYAYNMR	471.33	471.33	1	2.33037e+08	High		M10(Oxidation): 100	M10(Oxidation)	281	0	2	HCD	695.807	1390.61	1.09035	77.787	56.1972	-45	25631	20230504_E3_RSLC6_Edelbacher_Dolan_GMI_ID1138_onbead_dig_try_25per_3_Tak1_tech_rep3.raw
44647		Mp2g07250.1	Mp2g07250.1	00448			ü										TLAALVEK	213.704	213.704	1	8.10475e+07	High				78	0	2	HCD	422.76	844.513	-1.15885	6.25758	56.1876	-75	25626	20230504_E3_RSLC6_Edelbacher_Dolan_GMI_ID1138_onbead_dig_try_25per_3_Tak1_tech_rep3.raw
44648		Mp2g19370.1; Mp7g06610.1	Mp2g19370.1 | Mp7g06610.1	00320; 00295			ü										LNGIALR	227.74	227.74	1	5.08862e+07	High		N2(Deamidated): 100	N2(Deamidated)	51	0	2	HCD	379.232	757.457	-0.0160224	7.85318	56.1857	-75	25625	20230504_E3_RSLC6_Edelbacher_Dolan_GMI_ID1138_onbead_dig_try_25per_3_Tak1_tech_rep3.raw
44649		Mp8g17650.1; Mp2g23250.1	Mp8g17650.1 | Mp2g23250.1	00252; 00237			ü										ANFNDRYDEYR	226.079	226.079	1	1.75727e+07	High		N4(Deamidated): 100	N4(Deamidated)	265	1	3	HCD	488.544	1463.62	-0.646593	6.32795	56.182	-75	25623	20230504_E3_RSLC6_Edelbacher_Dolan_GMI_ID1138_onbead_dig_try_25per_3_Tak1_tech_rep3.raw
44650		Mp1g11680.2	Mp1g11680.2	00264			ü										GKLDTEALLESK	266.111	266.111	1	1.18408e+07	High				160	1	3	HCD	435.242	1303.71	-0.00755952	40.8083	56.1742	-60	25619	20230504_E3_RSLC6_Edelbacher_Dolan_GMI_ID1138_onbead_dig_try_25per_3_Tak1_tech_rep3.raw
44651		Mp1g10980.1	Mp1g10980.1	00341			ü										TINILGK	208.407	208.407	1	2.36196e+08	High				65	0	2	HCD	379.742	758.477	-0.0363749	15.8109	56.1674	-60	25615	20230504_E3_RSLC6_Edelbacher_Dolan_GMI_ID1138_onbead_dig_try_25per_3_Tak1_tech_rep3.raw
44652		Mp6g15980.1	Mp6g15980.1	00508			ü										YLQSIGGGLK	267.997	267.997	1	1.25153e+08	High				101	0	2	HCD	518.296	1035.59	1.86495	24.9321	56.1527	-45	25607	20230504_E3_RSLC6_Edelbacher_Dolan_GMI_ID1138_onbead_dig_try_25per_3_Tak1_tech_rep3.raw
44653		Mp8g05670.1	Mp8g05670.1	00159			ü										QILTSSASLPAR	244.934	244.934	1	2.5476e+07	High				154	0	2	HCD	622.357	1243.71	5.01439	32.3074	56.1513	-45	25606	20230504_E3_RSLC6_Edelbacher_Dolan_GMI_ID1138_onbead_dig_try_25per_3_Tak1_tech_rep3.raw
44654		Mp8g14990.1	Mp8g14990.1	00245			ü										EGYEEGVTTLR	312.861	312.861	1	2.70003e+08	High				309	0	2	HCD	627.305	1253.6	2.08951	13.4161	56.1475	-45	25604	20230504_E3_RSLC6_Edelbacher_Dolan_GMI_ID1138_onbead_dig_try_25per_3_Tak1_tech_rep3.raw
44655		Mp3g16790.1	Mp3g16790.1	00064			ü										NDGVAAFYK	276.917	276.917	1	4.33981e+07	High				139	0	2	HCD	492.743	984.478	-0.51669	23.5609	56.1435	-75	25602	20230504_E3_RSLC6_Edelbacher_Dolan_GMI_ID1138_onbead_dig_try_25per_3_Tak1_tech_rep3.raw
44656		Mp5g22520.1	Mp5g22520.1	00012			ü										FQDAGILSK	205.276	205.276	1	4.62709e+07	High				116	0	2	HCD	489.766	978.525	-0.596659	61.21	56.1398	-75	25600	20230504_E3_RSLC6_Edelbacher_Dolan_GMI_ID1138_onbead_dig_try_25per_3_Tak1_tech_rep3.raw
44657		Mp8g12440.1	Mp8g12440.1	00383			ü										SLDAEVYGADR	342.054	342.054	1	3.17681e+07	High				176	0	2	HCD	598.283	1195.56	0.143033	30.3788	56.1303	-60	25595	20230504_E3_RSLC6_Edelbacher_Dolan_GMI_ID1138_onbead_dig_try_25per_3_Tak1_tech_rep3.raw
44658		Mp2g02760.2_x000D_; Mp2g02760.1	Mp2g02760.2<|>Mp2g02760.1	00245			ü										RDELTLEGIK	392.95	392.95	1	1.50753e+07	High				210	1	2	HCD	587.328	1173.65	0.837844	26.2185	56.1265	-60	25593	20230504_E3_RSLC6_Edelbacher_Dolan_GMI_ID1138_onbead_dig_try_25per_3_Tak1_tech_rep3.raw
44659	ü	cont_P15636	Protease 1 OS=Achromobacter lyticus PE=1 SV=1	00342			ü										RDQNYPGAIAIHHPNVAEK	317.773	317.773	1	1.0024e+10	High				323	1	4	HCD	533.277	2130.09	1.70454	39.1982	56.1132	-45	25586	20230504_E3_RSLC6_Edelbacher_Dolan_GMI_ID1138_onbead_dig_try_25per_3_Tak1_tech_rep3.raw
44660		Mp1g28300.1	Mp1g28300.1	01115			ü										MSTLAPLEEER	342.397	342.397	1	5.11596e+08	High		M1(Oxidation): 100	M1(Oxidation)	257	0	2	HCD	646.315	1291.62	1.75912	0	56.1076	-45	25583	20230504_E3_RSLC6_Edelbacher_Dolan_GMI_ID1138_onbead_dig_try_25per_3_Tak1_tech_rep3.raw
44661	ü	cont_P02538	Keratin, type II cytoskeletal 6A OS=Homo sapiens GN=KRT6A PE=1 SV=3	00534			ü										AIGGGLSSVGGGSSTIK	463.713	463.713	1	1.91328e+08	High				197	0	2	HCD	724.393	1447.78	1.83512	40.2114	56.106	-45	25582	20230504_E3_RSLC6_Edelbacher_Dolan_GMI_ID1138_onbead_dig_try_25per_3_Tak1_tech_rep3.raw
44662	ü	P22629_x000D_; cont_P22629; B8YQ01	Streptavidin OS=Streptomyces avidinii OX=1895 PE=1 SV=1 OS=Impurity<|>Streptavidin OS=Streptomyces avidinii PE=1 SV=1 | Streptavidin (Fragment) OS=Streptomyces lavendulae OX=1914 PE=4 SV=1 OS=Impurity	00146; 00122			ü										STLVGHDTFTK	334.308	334.308	1	1.63672e+11	High				191	0	2	HCD	603.312	1205.62	-0.257365	5.91518	56.1048	-45	25581	20230504_E3_RSLC6_Edelbacher_Dolan_GMI_ID1138_onbead_dig_try_25per_3_Tak1_tech_rep3.raw
44663		Mp1g27480.1	Mp1g27480.1	00990			ü										ALAAQEAEAVAER	317.247	317.247	1	1.41605e+07	High				255	0	2	HCD	664.843	1328.68	-0.831464	40.1973	56.0853	-60	25570	20230504_E3_RSLC6_Edelbacher_Dolan_GMI_ID1138_onbead_dig_try_25per_3_Tak1_tech_rep3.raw
44664		Mp3g19350.1	Mp3g19350.1	01130,01145,01160,01175,01205			ü										VDEQKPPGITTLPGK	304.432	304.432	1	1.65178e+09	High				84	1	3	HCD	527.299	1579.88	8.53044	28.4386	56.0759	-60	25565	20230504_E3_RSLC6_Edelbacher_Dolan_GMI_ID1138_onbead_dig_try_25per_3_Tak1_tech_rep3.raw
44665		Mp8g06100.1	Mp8g06100.1	00059			ü										VQPVELPASPAK	238.39	238.39	1	1.30477e+07	High				62	0	2	HCD	618.354	1235.7	1.75352	28.5525	56.0666	-45	25561	20230504_E3_RSLC6_Edelbacher_Dolan_GMI_ID1138_onbead_dig_try_25per_3_Tak1_tech_rep3.raw
44666		Mp7g09050.1	Mp7g09050.1	00181			ü										LAQGISATPAPTSETAAPEVPKK	460.857	460.857	1	4.04759e+08	High				137	1	3	HCD	755.41	2264.22	1.49561	5.10708	56.0647	-45	25560	20230504_E3_RSLC6_Edelbacher_Dolan_GMI_ID1138_onbead_dig_try_25per_3_Tak1_tech_rep3.raw
44667		Mp3g20580.1	Mp3g20580.1	00621			ü										VGFEELK	163.497	163.497	1	8.05515e+06	High				80	0	2	HCD	411.224	821.441	1.19629	25.4456	56.0628	-45	25559	20230504_E3_RSLC6_Edelbacher_Dolan_GMI_ID1138_onbead_dig_try_25per_3_Tak1_tech_rep3.raw
44668		Mp8g17650.1; Mp2g23250.1	Mp8g17650.1 | Mp2g23250.1	00056; 00041			ü										VANPLFEK	238.793	238.793	1	1.00689e+08	High				223	0	2	HCD	459.258	917.51	0.646767	23.9345	56.0609	-45	25558	20230504_E3_RSLC6_Edelbacher_Dolan_GMI_ID1138_onbead_dig_try_25per_3_Tak1_tech_rep3.raw
44669		Mp4g09260.1	Mp4g09260.1	01112			ü										EQGMNSELYYK	246.051	246.051	1	2.43185e+08	High				293	0	2	HCD	681.308	1361.61	2.67139	12.0952	56.0572	-45	25556	20230504_E3_RSLC6_Edelbacher_Dolan_GMI_ID1138_onbead_dig_try_25per_3_Tak1_tech_rep3.raw
44670	ü	cont_P04264	Keratin, type II cytoskeletal 1 OS=Homo sapiens GN=KRT1 PE=1 SV=6	00258			ü										NMQDMVEDYR	348.398	348.398	1	1.58162e+08	High		M5(Oxidation): 100	M5(Oxidation)	148	0	2	HCD	658.767	1316.53	2.14454	7.54798	56.0561	-45	25555	20230504_E3_RSLC6_Edelbacher_Dolan_GMI_ID1138_onbead_dig_try_25per_3_Tak1_tech_rep3.raw
44671		Mp2g24720.1_x000D_; Mp2g24720.2	Mp2g24720.1<|>Mp2g24720.2	00352			ü										LQLSETVVK	242.559	242.559	1	1.27741e+07	High				84	0	2	HCD	508.803	1016.6	-0.262338	25.6184	56.052	-75	25553	20230504_E3_RSLC6_Edelbacher_Dolan_GMI_ID1138_onbead_dig_try_25per_3_Tak1_tech_rep3.raw
44672		Mp1g01980.1	Mp1g01980.1	00346			ü										FPAFADK	218.354	218.354	1	6.97323e+07	High				79	0	2	HCD	398.205	795.403	-0.330882	22.345	56.0502	-75	25552	20230504_E3_RSLC6_Edelbacher_Dolan_GMI_ID1138_onbead_dig_try_25per_3_Tak1_tech_rep3.raw
44673		Mp2g24720.1_x000D_; Mp2g24720.2	Mp2g24720.1<|>Mp2g24720.2	00352			ü										LQLSETVVK	233.789	233.789	1	1.93584e+07	High				91	0	2	HCD	508.804	1016.6	1.35795	46.7278	56.0386	-60	25546	20230504_E3_RSLC6_Edelbacher_Dolan_GMI_ID1138_onbead_dig_try_25per_3_Tak1_tech_rep3.raw
44674		Mp4g06320.1	Mp4g06320.1	00071			ü										VPIIIEMK	349.1	349.1	1	9.73933e+06	High		M7(Oxidation): 100	M7(Oxidation)	146	0	2	HCD	479.786	958.564	0.152313	29.2437	56.0368	-60	25545	20230504_E3_RSLC6_Edelbacher_Dolan_GMI_ID1138_onbead_dig_try_25per_3_Tak1_tech_rep3.raw
44675		Mp8g06100.1	Mp8g06100.1	00059			ü										VQPVELPASPAK	263.515	263.515	1	2.47011e+07	High				63	0	2	HCD	618.354	1235.7	0.665542	0	56.0349	-60	25544	20230504_E3_RSLC6_Edelbacher_Dolan_GMI_ID1138_onbead_dig_try_25per_3_Tak1_tech_rep3.raw
44676		Mp3g11670.1	Mp3g11670.1	00155			ü										KFTDVYFK	293.73	293.73	1	1.17293e+07	High	X			156	1	2	HCD	524.279	1047.55	-0.712101	27.9091	56.0331	-60	25543	20230504_E3_RSLC6_Edelbacher_Dolan_GMI_ID1138_onbead_dig_try_25per_3_Tak1_tech_rep3.raw
44677		Mp2g23840.1	Mp2g23840.1	00272			ü										VVELAEYR	209.653	209.653	1	5.67267e+08	High	X			142	0	2	HCD	489.77	978.533	7.56948	37.1745	56.0274	-60	25540	20230504_E3_RSLC6_Edelbacher_Dolan_GMI_ID1138_onbead_dig_try_25per_3_Tak1_tech_rep3.raw
44678		Mp5g01540.1	Mp5g01540.1	00475			ü										LGTLSEESSYAGDDSR	454.519	454.519	1	1.15755e+07	High				337	0	2	HCD	843.877	1686.75	0.339828	0	56.0215	-45	25537	20230504_E3_RSLC6_Edelbacher_Dolan_GMI_ID1138_onbead_dig_try_25per_3_Tak1_tech_rep3.raw
44679		Mp4g13750.1	Mp4g13750.1	00241			ü										IYGNTLSIK	206.472	206.472	1	1.3517e+07	High				66	0	2	HCD	504.79	1008.57	1.15639	39.03	56.0196	-45	25536	20230504_E3_RSLC6_Edelbacher_Dolan_GMI_ID1138_onbead_dig_try_25per_3_Tak1_tech_rep3.raw
44680		Mp6g03460.1	Mp6g03460.1	00282			ü										APLLAPAPPER	277.893	277.893	1	5.12669e+07	High				89	0	2	HCD	566.33	1131.65	0.493781	71.3603	56.0158	-45	25534	20230504_E3_RSLC6_Edelbacher_Dolan_GMI_ID1138_onbead_dig_try_25per_3_Tak1_tech_rep3.raw
44681		Mp4g00320.1	Mp4g00320.1	00171			ü										NIPESTFVEK	211.13	211.13	1	5.15926e+07	High	X			207	0	2	HCD	582.302	1163.6	1.67741	9.76156	56.0147	-45	25533	20230504_E3_RSLC6_Edelbacher_Dolan_GMI_ID1138_onbead_dig_try_25per_3_Tak1_tech_rep3.raw
44682		Mp4g09260.1	Mp4g09260.1	00739			ü										RGPNISQQSEQAADLTK	362.879	362.879	1	6.89841e+08	High				333	1	3	HCD	614.982	1842.93	-0.158782	80.7012	56.0055	-75	25528	20230504_E3_RSLC6_Edelbacher_Dolan_GMI_ID1138_onbead_dig_try_25per_3_Tak1_tech_rep3.raw
44683		Mp8g05670.1	Mp8g05670.1	00159			ü										QILTSSASLPAR	269.909	269.909	1	2.36742e+07	High				157	0	2	HCD	622.355	1243.7	1.08076	16.9477	55.9932	-60	25522	20230504_E3_RSLC6_Edelbacher_Dolan_GMI_ID1138_onbead_dig_try_25per_3_Tak1_tech_rep3.raw
44684		Mp2g04600.1	Mp2g04600.1	03964			ü										VQNVLFEK	280.618	280.618	1	3.07768e+07	High				135	0	2	HCD	488.778	976.548	2.16209	27.1764	55.9857	-60	25518	20230504_E3_RSLC6_Edelbacher_Dolan_GMI_ID1138_onbead_dig_try_25per_3_Tak1_tech_rep3.raw
44685		Mp2g19780.1	Mp2g19780.1	00559			ü										VDIAEEVATK	291.091	291.091	1	2.72253e+08	High				145	0	2	HCD	537.787	1074.57	-0.287132	31.4546	55.9838	-60	25517	20230504_E3_RSLC6_Edelbacher_Dolan_GMI_ID1138_onbead_dig_try_25per_3_Tak1_tech_rep3.raw
44686	ü	cont_P00761_x000D_; P00761.1	Trypsin OS=Sus scrofa PE=1 SV=1<|>Trypsin	00108			ü										VATVSLPR	191.911	191.911	1	1.42601e+11	High				73	0	2	HCD	421.758	842.509	-0.0577528	14.1053	55.9826	-60	25516	20230504_E3_RSLC6_Edelbacher_Dolan_GMI_ID1138_onbead_dig_try_25per_3_Tak1_tech_rep3.raw
44687		Mp3g17170.1	Mp3g17170.1	00123			ü										TVTENGNGFPAPGR	295.292	295.292	1	8.67125e+07	High		N5(Deamidated): 100; N7(Deamidated): 100	N5(Deamidated); N7(Deamidated)	357	0	2	HCD	709.831	1418.65	-0.22303	9.51157	55.9786	-45	25514	20230504_E3_RSLC6_Edelbacher_Dolan_GMI_ID1138_onbead_dig_try_25per_3_Tak1_tech_rep3.raw
44688	ü	cont_P15636	Protease 1 OS=Achromobacter lyticus PE=1 SV=1	00435			ü										VFTSWTGGGAAASR	233.001	233.001	1	1.74626e+11	High				298	0	2	HCD	684.341	1367.67	2.82941	62.3519	55.9749	-45	25512	20230504_E3_RSLC6_Edelbacher_Dolan_GMI_ID1138_onbead_dig_try_25per_3_Tak1_tech_rep3.raw
44689		Mp1g07500.1	Mp1g07500.1	00202			ü										LIATPDmmPK	159.842	159.842	1	1.17871e+08	High		M7(Oxidation): 50; M8(Oxidation): 50	M7(Oxidation)	232	0	2	HCD	566.794	1132.58	5.2228	54.5899	55.973	-45	25511	20230504_E3_RSLC6_Edelbacher_Dolan_GMI_ID1138_onbead_dig_try_25per_3_Tak1_tech_rep3.raw
44690		Mp1g27480.1	Mp1g27480.1	00990			ü										ALAAQEAEAVAER	404.954	404.954	1	2.10176e+07	High				237	0	2	HCD	664.844	1328.68	0.358007	5.87591	55.9701	-45	25509	20230504_E3_RSLC6_Edelbacher_Dolan_GMI_ID1138_onbead_dig_try_25per_3_Tak1_tech_rep3.raw
44691		Mp7g04100.1	Mp7g04100.1	00200			ü										KVVGEFTFGDK	261.392	261.392	1	2.48414e+07	High				166	1	2	HCD	613.823	1226.64	-2.62622	26.798	55.9682	-45	25508	20230504_E3_RSLC6_Edelbacher_Dolan_GMI_ID1138_onbead_dig_try_25per_3_Tak1_tech_rep3.raw
44692	ü	cont_P08779; cont_P02533	Keratin, type I cytoskeletal 16 OS=Homo sapiens GN=KRT16 PE=1 SV=4 | Keratin, type I cytoskeletal 14 OS=Homo sapiens GN=KRT14 PE=1 SV=4	00135; 00137			ü										ALEEANADLEVK	351.084	351.084	1	8.41144e+08	High				248	0	2	HCD	651.334	1301.66	1.61373	2.20916	55.967	-45	25507	20230504_E3_RSLC6_Edelbacher_Dolan_GMI_ID1138_onbead_dig_try_25per_3_Tak1_tech_rep3.raw
44693		Mp7g04100.1	Mp7g04100.1	00200			ü										KVVGEFTFGDK	290.583	290.583	1	1.24744e+07	High				139	1	2	HCD	613.825	1226.64	0.258371	39.1051	55.9496	-60	25498	20230504_E3_RSLC6_Edelbacher_Dolan_GMI_ID1138_onbead_dig_try_25per_3_Tak1_tech_rep3.raw
44694		Mp8g12020.2_x000D_; Mp8g12020.1	Mp8g12020.2<|>Mp8g12020.1	00282			ü										PSFPGIK	233.149	233.149	1	2.06844e+09	High				79	0	2	HCD	373.216	745.424	-0.581202	3.63322	55.944	-60	25495	20230504_E3_RSLC6_Edelbacher_Dolan_GMI_ID1138_onbead_dig_try_25per_3_Tak1_tech_rep3.raw
44695		Mp3g05790.1	Mp3g05790.1	00256			ü										ISAQFEYAEK	171.06	171.06	1	1.36583e+08	High				233	0	2	HCD	593.297	1185.59	6.8113	36.4797	55.9288	-45	25487	20230504_E3_RSLC6_Edelbacher_Dolan_GMI_ID1138_onbead_dig_try_25per_3_Tak1_tech_rep3.raw
44696		Mp8g00190.1_x000D_; Mp8g00190.4; Mp8g00190.2_x000D_; Mp8g00190.3	Mp8g00190.1<|>Mp8g00190.4 | Mp8g00190.2<|>Mp8g00190.3	01232; 01168			ü										AVENPLSANTAEDR	384.783	384.783	1	2.75469e+07	High		N9(Deamidated): 100	N9(Deamidated)	333	0	2	HCD	744.353	1487.7	0.694142	0	55.9269	-45	25486	20230504_E3_RSLC6_Edelbacher_Dolan_GMI_ID1138_onbead_dig_try_25per_3_Tak1_tech_rep3.raw
44697		Mp5g22520.1	Mp5g22520.1	00471			ü										TANLSTEEDVIK	317.792	317.792	1	5.98789e+07	High	X			257	0	2	HCD	660.339	1319.67	1.35404	69.2976	55.925	-45	25485	20230504_E3_RSLC6_Edelbacher_Dolan_GMI_ID1138_onbead_dig_try_25per_3_Tak1_tech_rep3.raw
44698		Mp1g02560.3_x000D_; Mp1g02560.2_x000D_; Mp1g02560.1	Mp1g02560.3<|>Mp1g02560.2<|>Mp1g02560.1	00116			ü										VIMLAQEEAR	262.632	262.632	1	3.04048e+07	High				258	0	2	HCD	580.315	1159.62	6.91112	81.3601	55.9231	-45	25484	20230504_E3_RSLC6_Edelbacher_Dolan_GMI_ID1138_onbead_dig_try_25per_3_Tak1_tech_rep3.raw
44699		Mp8g03180.1	Mp8g03180.1	00068			ü										SVVPAVEQVPNTK	265.439	265.439	1	5.31837e+07	High				126	0	2	HCD	684.381	1367.75	1.2914	42.6133	55.9217	-45	25483	20230504_E3_RSLC6_Edelbacher_Dolan_GMI_ID1138_onbead_dig_try_25per_3_Tak1_tech_rep3.raw
44700		Mp7g18200.1	Mp7g18200.1	00299			ü										DGTDAVEQDTKPQDIDMSK	361.918	361.918	1	1.85399e+07	Medium		Q8(Deamidated): 100	Q8(Deamidated)	630	1	3	HCD	698.651	2093.94	9.17428	83.9815	55.912	-75	25478	20230504_E3_RSLC6_Edelbacher_Dolan_GMI_ID1138_onbead_dig_try_25per_3_Tak1_tech_rep3.raw
44701		Mp8g17650.1; Mp2g23250.1	Mp8g17650.1 | Mp2g23250.1	00056; 00041			ü										VANPLFEK	230.345	230.345	1	1.30564e+09	High				221	0	2	HCD	459.258	917.508	-1.28989	26.6237	55.9028	-60	25474	20230504_E3_RSLC6_Edelbacher_Dolan_GMI_ID1138_onbead_dig_try_25per_3_Tak1_tech_rep3.raw
44702	ü	cont_Q04695	Keratin, type I cytoskeletal 17 OS=Homo sapiens GN=KRT17 PE=1 SV=2	00130			ü										DYSQYYR	180.751	180.751	1	2.92581e+07	High				93	0	2	HCD	497.716	994.425	-1.40948	59.6637	55.8991	-60	25472	20230504_E3_RSLC6_Edelbacher_Dolan_GMI_ID1138_onbead_dig_try_25per_3_Tak1_tech_rep3.raw
44703		Mp3g19350.1	Mp3g19350.1	01477,01738			ü										LPGGSTGGQISVSPPK	430.491	430.491	1	4.33644e+07	High				157	0	2	HCD	741.403	1481.8	2.53515	41.2068	55.8879	-45	25466	20230504_E3_RSLC6_Edelbacher_Dolan_GMI_ID1138_onbead_dig_try_25per_3_Tak1_tech_rep3.raw
44704		Mp4g06320.1	Mp4g06320.1	00071			ü										VPIIIEMK	403.538	403.538	1	1.33191e+08	High		M7(Oxidation): 100	M7(Oxidation)	146	0	2	HCD	479.787	958.566	2.05558	30.141	55.8766	-45	25460	20230504_E3_RSLC6_Edelbacher_Dolan_GMI_ID1138_onbead_dig_try_25per_3_Tak1_tech_rep3.raw
44705		Mp8g00190.1_x000D_; Mp8g00190.4; Mp8g00190.2_x000D_; Mp8g00190.3	Mp8g00190.1<|>Mp8g00190.4 | Mp8g00190.2<|>Mp8g00190.3	00714; 00714			ü										QSLTVTDEKVEEVASK	419.415	419.415	1	2.05511e+08	High				311	1	3	HCD	588.307	1762.91	-0.154324	3.44762	55.8726	-75	25458	20230504_E3_RSLC6_Edelbacher_Dolan_GMI_ID1138_onbead_dig_try_25per_3_Tak1_tech_rep3.raw
44706		Mp4g11410.1	Mp4g11410.1	00097			ü										VSPGPGDKPMISVMYK	411.365	411.365	1	2.59128e+08	High	X	M10(Oxidation): 100	M10(Oxidation)	388	1	3	HCD	574.625	1721.86	0.831477	44.6728	55.8544	-60	25448	20230504_E3_RSLC6_Edelbacher_Dolan_GMI_ID1138_onbead_dig_try_25per_3_Tak1_tech_rep3.raw
44707		Mp1g12810.1	Mp1g12810.1	00063			ü										GGASALTPAELR	313.356	313.356	1	2.08888e+07	High				133	0	2	HCD	571.812	1142.62	1.02606	31.6595	55.8353	-45	25438	20230504_E3_RSLC6_Edelbacher_Dolan_GMI_ID1138_onbead_dig_try_25per_3_Tak1_tech_rep3.raw
44708	ü	cont_P15636	Protease 1 OS=Achromobacter lyticus PE=1 SV=1	00343			ü										DQNYPGAIAIHHPNVAEK	484.74	484.74	1	2.25279e+09	High				469	0	4	HCD	494.251	1973.98	-0.25681	4.80898	55.8334	-45	25437	20230504_E3_RSLC6_Edelbacher_Dolan_GMI_ID1138_onbead_dig_try_25per_3_Tak1_tech_rep3.raw
44709		Mp5g03810_x000D_; Mp5g03810.1	MpPHOT OS=Marchantia polymorpha<|>Mp5g03810.1	00579			ü										GMDLATTLER	346.486	346.486	1	1.15836e+09	High		M2(Oxidation): 100	M2(Oxidation)	249	0	2	HCD	561.777	1122.55	0.743245	54.9233	55.8319	-45	25436	20230504_E3_RSLC6_Edelbacher_Dolan_GMI_ID1138_onbead_dig_try_25per_3_Tak1_tech_rep3.raw
44710		Mp6g13770.1	Mp6g13770.1	00442			ü										SIDDADGLVK	265.516	265.516	1	7.22545e+07	High				189	0	2	HCD	516.763	1032.52	-2.4795	11.4636	55.8223	-75	25431	20230504_E3_RSLC6_Edelbacher_Dolan_GMI_ID1138_onbead_dig_try_25per_3_Tak1_tech_rep3.raw
44711	ü	cont_P15636	Protease 1 OS=Achromobacter lyticus PE=1 SV=1	00410			ü										VLGQLHGGPSSCSATGTNR	594.764	594.764	1	8.18386e+10	High			C12(Methylthio)	599	0	3	HCD	629.964	1887.88	-0.797505	0.106743	55.8198	-75	25429	20230504_E3_RSLC6_Edelbacher_Dolan_GMI_ID1138_onbead_dig_try_25per_3_Tak1_tech_rep3.raw
44712		Mp2g19470.1	Mp2g19470.1	00285			ü										ELIAPEASYK	255.777	255.777	1	1.74173e+07	High				167	0	2	HCD	560.797	1120.59	-2.33896	20.8175	55.8158	-60	25427	20230504_E3_RSLC6_Edelbacher_Dolan_GMI_ID1138_onbead_dig_try_25per_3_Tak1_tech_rep3.raw
44713		Mp2g02700.1	Mp2g02700.1	01690			ü										VVTDDETDDTPTPSVQATPTR	360.607	360.607	1	3.56166e+07	High				662	0	3	HCD	749.021	2245.05	0.702082	0	55.812	-60	25425	20230504_E3_RSLC6_Edelbacher_Dolan_GMI_ID1138_onbead_dig_try_25per_3_Tak1_tech_rep3.raw
44714		Mp2g23380.1	Mp2g23380.1	00355			ü										DEDFSIDK	236.268	236.268	1	2.80979e+07	High				148	0	2	HCD	484.714	968.42	-0.866557	40.9441	55.8101	-60	25424	20230504_E3_RSLC6_Edelbacher_Dolan_GMI_ID1138_onbead_dig_try_25per_3_Tak1_tech_rep3.raw
44715	ü	cont_P02533	Keratin, type I cytoskeletal 14 OS=Homo sapiens GN=KRT14 PE=1 SV=4	00212			ü										MSVEADINGLR	366.01	366.01	1	5.45123e+07	High		M1(Oxidation): 100; N8(Deamidated): 100	M1(Oxidation); N8(Deamidated)	267	0	2	HCD	611.292	1221.58	-0.456695	7.39752	55.8083	-60	25423	20230504_E3_RSLC6_Edelbacher_Dolan_GMI_ID1138_onbead_dig_try_25per_3_Tak1_tech_rep3.raw
44716		Mp6g13770.1	Mp6g13770.1	00442			ü										SIDDADGLVK	262.241	262.241	1	5.55492e+07	High				195	0	2	HCD	516.763	1032.52	-1.17979	25.7041	55.8048	-60	25421	20230504_E3_RSLC6_Edelbacher_Dolan_GMI_ID1138_onbead_dig_try_25per_3_Tak1_tech_rep3.raw
44717		Mp6g00580.1	Mp6g00580.1	00623			ü										NAEFEDGMQPDELK	448.156	448.156	1	3.55219e+07	High		M8(Oxidation): 100	M8(Oxidation)	385	0	2	HCD	819.852	1638.7	0.830556	0	55.7993	-45	25418	20230504_E3_RSLC6_Edelbacher_Dolan_GMI_ID1138_onbead_dig_try_25per_3_Tak1_tech_rep3.raw
44718		Mp2g13930.1	Mp2g13930.1	00015			ü										FSERSPLGTSAQVEK	394.509	394.509	1	2.35528e+07	High		S5(Phospho): 100	S5(Phospho)	499	1	2	HCD	858.406	1715.8	2.59732	0	55.7944	-45	25415	20230504_E3_RSLC6_Edelbacher_Dolan_GMI_ID1138_onbead_dig_try_25per_3_Tak1_tech_rep3.raw
44719		Mp8g07310.1	Mp8g07310.1	00356			ü										AGNGEVGDPIIK	284.853	284.853	1	1.25977e+07	High		N3(Deamidated): 100	N3(Deamidated)	147	0	2	HCD	585.805	1170.6	1.69574	38.1941	55.7907	-45	25413	20230504_E3_RSLC6_Edelbacher_Dolan_GMI_ID1138_onbead_dig_try_25per_3_Tak1_tech_rep3.raw
44720		Mp5g03810_x000D_; Mp5g03810.1	MpPHOT OS=Marchantia polymorpha<|>Mp5g03810.1	00579			ü										GMDLATTLER	328.193	328.193	1	1.15836e+09	High		M2(Oxidation): 100	M2(Oxidation)	208	0	2	HCD	561.776	1122.54	-1.10746	69.7124	55.7873	-45	25411	20230504_E3_RSLC6_Edelbacher_Dolan_GMI_ID1138_onbead_dig_try_25per_3_Tak1_tech_rep3.raw
44721		Mp1g28880.1	Mp1g28880.1	00615			ü										LNPSFISR	223.633	223.633	1	1.9794e+07	High				160	0	2	HCD	467.26	933.513	-2.17106	5.9934	55.7833	-75	25409	20230504_E3_RSLC6_Edelbacher_Dolan_GMI_ID1138_onbead_dig_try_25per_3_Tak1_tech_rep3.raw
44722		Mp6g02810.1	Mp6g02810.1	00228			ü										LMEVHGDYSEEVGAK	405.473	405.473	1	4.76718e+08	High				434	0	3	HCD	555.258	1663.76	-1.84811	7.79777	55.7784	-75	25406	20230504_E3_RSLC6_Edelbacher_Dolan_GMI_ID1138_onbead_dig_try_25per_3_Tak1_tech_rep3.raw
44723	ü	cont_P35527	Keratin, type I cytoskeletal 9 OS=Homo sapiens GN=KRT9 PE=1 SV=3	00171			ü										VQALEEANNDLENK	313.602	313.602	1	1.31305e+08	High				327	0	3	HCD	529.593	1586.76	-0.860822	19.0164	55.7747	-75	25404	20230504_E3_RSLC6_Edelbacher_Dolan_GMI_ID1138_onbead_dig_try_25per_3_Tak1_tech_rep3.raw
44724		Mp4g11410.1	Mp4g11410.1	00616			ü										MYQGGAGGAEGSAPSYSGGDDDMPSGAGPK	680.477	680.477	1	1.52985e+08	High		M23(Oxidation): 100	M23(Oxidation)	173	0	3	HCD	930.713	2790.13	-0.0753627	0	55.7688	-60	25401	20230504_E3_RSLC6_Edelbacher_Dolan_GMI_ID1138_onbead_dig_try_25per_3_Tak1_tech_rep3.raw
44725		Mp1g28300.1	Mp1g28300.1	02046			ü										MQAADAQTALAITK	276.852	276.852	1	7.37188e+07	High		M1(Oxidation): 100	M1(Oxidation)	289	0	3	HCD	483.586	1448.74	1.16941	50.3157	55.747	-45	25389	20230504_E3_RSLC6_Edelbacher_Dolan_GMI_ID1138_onbead_dig_try_25per_3_Tak1_tech_rep3.raw
44726	ü	cont_P35527	Keratin, type I cytoskeletal 9 OS=Homo sapiens GN=KRT9 PE=1 SV=3	00243			ü										FEMEQNLR	180.786	180.786	1	1.97714e+08	High				242	0	2	HCD	533.753	1066.5	0.761358	54.7474	55.7439	-45	25387	20230504_E3_RSLC6_Edelbacher_Dolan_GMI_ID1138_onbead_dig_try_25per_3_Tak1_tech_rep3.raw
44727		Mp4g02610.1	Mp4g02610.1	00700			ü										EEERPLIEAAYQK	215.032	215.032	1	2.86363e+08	High				295	1	3	HCD	525.938	1575.8	-0.644383	38.8809	55.7384	-75	25385	20230504_E3_RSLC6_Edelbacher_Dolan_GMI_ID1138_onbead_dig_try_25per_3_Tak1_tech_rep3.raw
44728		Mp4g02610.1	Mp4g02610.1	00859			ü										DALLSSRPSLDEK	222.796	222.796	1	7.08061e+06	High				238	1	3	HCD	477.587	1430.75	-0.836505	30.4909	55.7366	-75	25384	20230504_E3_RSLC6_Edelbacher_Dolan_GMI_ID1138_onbead_dig_try_25per_3_Tak1_tech_rep3.raw
44729		Mp3g13160.1	Mp3g13160.1	00152			ü										TDLEHGIDDDPAGVEK	271.56	271.56	1	1.16839e+08	High				429	0	3	HCD	570.931	1710.78	-1.11788	16.1182	55.7347	-75	25383	20230504_E3_RSLC6_Edelbacher_Dolan_GMI_ID1138_onbead_dig_try_25per_3_Tak1_tech_rep3.raw
44730		Mp6g13460.1_x000D_; Mp6g13460.2	Mp6g13460.1<|>Mp6g13460.2	00746			ü										SPSFVLDK	224.158	224.158	1	1.6864e+07	High				112	0	2	HCD	446.742	892.476	-1.51788	16.0756	55.7328	-75	25382	20230504_E3_RSLC6_Edelbacher_Dolan_GMI_ID1138_onbead_dig_try_25per_3_Tak1_tech_rep3.raw
44731		Mp6g13460.1_x000D_; Mp6g13460.2	Mp6g13460.1<|>Mp6g13460.2	00746			ü										SPSFVLDK	209.01	209.01	1	2.11356e+07	High				108	0	2	HCD	446.743	892.478	0.73819	33.6593	55.7232	-60	25377	20230504_E3_RSLC6_Edelbacher_Dolan_GMI_ID1138_onbead_dig_try_25per_3_Tak1_tech_rep3.raw
44732		Mp7g01650.1	Mp7g01650.1	00803			ü										IIGGDAPGIVAK	257.208	257.208	1	2.15593e+07	High				33	0	2	HCD	555.83	1110.65	1.45009	47.359	55.7213	-60	25376	20230504_E3_RSLC6_Edelbacher_Dolan_GMI_ID1138_onbead_dig_try_25per_3_Tak1_tech_rep3.raw
44733	ü	cont_P15636	Protease 1 OS=Achromobacter lyticus PE=1 SV=1	00343			ü										DQNYPGAIAIHHPNVAEK	460.45	460.45	1	1.0142e+10	High				471	0	3	HCD	658.666	1973.98	0.981396	1.40362	55.7138	-60	25372	20230504_E3_RSLC6_Edelbacher_Dolan_GMI_ID1138_onbead_dig_try_25per_3_Tak1_tech_rep3.raw
44734		Mp4g15790.1; Mp2g08690.1	Mp4g15790.1 | Mp2g08690.1	00123; 00123			ü										MVIPDALK	259.788	259.788	1	6.49402e+07	High		M1(Oxidation): 100	M1(Oxidation)	161	0	2	HCD	451.757	902.507	5.80369	28.5862	55.7061	-45	25368	20230504_E3_RSLC6_Edelbacher_Dolan_GMI_ID1138_onbead_dig_try_25per_3_Tak1_tech_rep3.raw
44735		Mp2g25250.1	Mp2g25250.1	00357			ü										VGDDEDNEFMGGK	406.169	406.169	1	2.5293e+07	High				190	0	2	HCD	706.786	1412.56	0.636899	41.9983	55.7024	-45	25366	20230504_E3_RSLC6_Edelbacher_Dolan_GMI_ID1138_onbead_dig_try_25per_3_Tak1_tech_rep3.raw
44736	ü	cont_Q04695	Keratin, type I cytoskeletal 17 OS=Homo sapiens GN=KRT17 PE=1 SV=2	00104			ü										ALEEANTELEVK	321.332	321.332	1	3.7968e+07	High				284	0	2	HCD	673.347	1345.69	1.20814	2.94036	55.7005	-45	25365	20230504_E3_RSLC6_Edelbacher_Dolan_GMI_ID1138_onbead_dig_try_25per_3_Tak1_tech_rep3.raw
44737		Mp2g00520.1	Mp2g00520.1	00321			ü										QVEPPVHMSAK	326.873	326.873	1	1.44834e+09	Medium			N-Term(Gln->pyro-Glu)	200	0	2	HCD	603.305	1205.6	3.72132	3.91018	55.6986	-45	25364	20230504_E3_RSLC6_Edelbacher_Dolan_GMI_ID1138_onbead_dig_try_25per_3_Tak1_tech_rep3.raw
44738		Mp1g00940.1	Mp1g00940.1	00954			ü										MSLLASAGR	199.911	199.911	1	1.08473e+08	Medium	X			122	0	2	HCD	453.246	905.484	-3.48243	65.1946	55.6927	-75	25361	20230504_E3_RSLC6_Edelbacher_Dolan_GMI_ID1138_onbead_dig_try_25per_3_Tak1_tech_rep3.raw
44739		Mp1g12070.3_x000D_; Mp1g12070.2_x000D_; Mp1g12070.1	Mp1g12070.3<|>Mp1g12070.2<|>Mp1g12070.1	00025			ü										QKGDLTNTNGDQFLK	229.78	229.78	1	8.3114e+06	High		N9(Deamidated): 100	N9(Deamidated)	444	1	3	HCD	560.612	1679.82	-1.79215	12.0837	55.6909	-75	25360	20230504_E3_RSLC6_Edelbacher_Dolan_GMI_ID1138_onbead_dig_try_25per_3_Tak1_tech_rep3.raw
44740	ü	cont_P35527	Keratin, type I cytoskeletal 9 OS=Homo sapiens GN=KRT9 PE=1 SV=3	00171			ü										VQALEEANNDLENK	347.461	347.461	1	1.25142e+07	High				341	0	2	HCD	793.886	1586.77	-0.317836	24.2057	55.6889	-75	25359	20230504_E3_RSLC6_Edelbacher_Dolan_GMI_ID1138_onbead_dig_try_25per_3_Tak1_tech_rep3.raw
44741		Mp3g00830.1	Mp3g00830.1	00202			ü										TAAAAAPPVDTTVSAASQPSAAR	332.965	332.965	1	1.02028e+07	High				443	0	3	HCD	704.361	2111.07	-2.36791	47.707	55.6774	-60	25353	20230504_E3_RSLC6_Edelbacher_Dolan_GMI_ID1138_onbead_dig_try_25per_3_Tak1_tech_rep3.raw
44742		Mp3g17240.1	Mp3g17240.1	00019			ü										VQDSPFLR	219.005	219.005	1	2.08359e+07	High	X			170	0	2	HCD	481.258	961.51	-0.505821	25.1468	55.6756	-60	25352	20230504_E3_RSLC6_Edelbacher_Dolan_GMI_ID1138_onbead_dig_try_25per_3_Tak1_tech_rep3.raw
44743	ü	cont_P35527	Keratin, type I cytoskeletal 9 OS=Homo sapiens GN=KRT9 PE=1 SV=3	00234			ü										MTLDDFR	199.023	199.023	1	8.88607e+08	High		M1(Oxidation): 100	M1(Oxidation)	210	0	2	HCD	457.208	913.408	-0.111839	13.5062	55.6718	-60	25350	20230504_E3_RSLC6_Edelbacher_Dolan_GMI_ID1138_onbead_dig_try_25per_3_Tak1_tech_rep3.raw
44744		Mp1g28300.1	Mp1g28300.1	02046			ü										MQAADAQTALAITK	652.341	652.341	1	1.00953e+09	High		M1(Oxidation): 100	M1(Oxidation)	259	0	2	HCD	724.877	1448.75	3.53465	12.1426	55.6699	-60	25349	20230504_E3_RSLC6_Edelbacher_Dolan_GMI_ID1138_onbead_dig_try_25per_3_Tak1_tech_rep3.raw
44745	ü	cont_P15636	Protease 1 OS=Achromobacter lyticus PE=1 SV=1	00343			ü										DQNYPGAIAIHHPNVAEK	478.969	478.969	1	2.5129e+10	High				479	0	4	HCD	494.251	1973.98	0.539751	0.126307	55.6688	-60	25348	20230504_E3_RSLC6_Edelbacher_Dolan_GMI_ID1138_onbead_dig_try_25per_3_Tak1_tech_rep3.raw
44746	ü	cont_P08779; cont_P02533	Keratin, type I cytoskeletal 16 OS=Homo sapiens GN=KRT16 PE=1 SV=4 | Keratin, type I cytoskeletal 14 OS=Homo sapiens GN=KRT14 PE=1 SV=4	00016; 00016			ü										GSCGIGGGIGGGSSR	268.909	268.909	1	3.95533e+08	High			C3(Methylthio)	257	0	2	HCD	634.279	1267.55	-0.773112	22.8016	55.6629	-45	25345	20230504_E3_RSLC6_Edelbacher_Dolan_GMI_ID1138_onbead_dig_try_25per_3_Tak1_tech_rep3.raw
44747		MpVg01150.1	MpVg01150.1	00167			ü										VNETTSQSGSPSNIGGPVSYGSTSTAK	547.629	547.629	1	1.22654e+07	High				821	0	3	HCD	871.749	2613.23	1.84332	0	55.6592	-45	25343	20230504_E3_RSLC6_Edelbacher_Dolan_GMI_ID1138_onbead_dig_try_25per_3_Tak1_tech_rep3.raw
44748		Mp1g28300.1	Mp1g28300.1	02046			ü										MQAADAQTALAITK	554.038	554.038	1	1.9353e+08	High		M1(Oxidation): 100	M1(Oxidation)	262	0	2	HCD	724.878	1448.75	4.96631	28.6007	55.6573	-45	25342	20230504_E3_RSLC6_Edelbacher_Dolan_GMI_ID1138_onbead_dig_try_25per_3_Tak1_tech_rep3.raw
44749	ü	P22629_x000D_; cont_P22629; B8YQ01	Streptavidin OS=Streptomyces avidinii OX=1895 PE=1 SV=1 OS=Impurity<|>Streptavidin OS=Streptomyces avidinii PE=1 SV=1 | Streptavidin (Fragment) OS=Streptomyces lavendulae OX=1914 PE=4 SV=1 OS=Impurity	00109; 00085			ü										NAHSATTWSGQYVGGAEAR	506.42	506.42	1	3.29321e+10	High				732	0	3	HCD	654.973	1962.9	-0.505007	0	55.6409	-75	25333	20230504_E3_RSLC6_Edelbacher_Dolan_GMI_ID1138_onbead_dig_try_25per_3_Tak1_tech_rep3.raw
44750		Mp2g23840.1	Mp2g23840.1	00460			ü										ETTAMEVENPVTEADGEKK	413.922	413.922	1	3.70762e+08	High				521	1	3	HCD	693.321	2077.95	-5.32084	23.9628	55.6332	-60	25329	20230504_E3_RSLC6_Edelbacher_Dolan_GMI_ID1138_onbead_dig_try_25per_3_Tak1_tech_rep3.raw
44751		Mp7g03680.1	Mp7g03680.1	00028			ü										ESTGIMDAYK	251.666	251.666	1	4.721e+07	High				216	0	2	HCD	557.759	1114.51	2.24839	45.0229	55.6294	-60	25327	20230504_E3_RSLC6_Edelbacher_Dolan_GMI_ID1138_onbead_dig_try_25per_3_Tak1_tech_rep3.raw
44752	ü	cont_P35527	Keratin, type I cytoskeletal 9 OS=Homo sapiens GN=KRT9 PE=1 SV=3	00171			ü										VQALEEANNDLENK	408.144	408.144	1	2.78027e+07	High				359	0	2	HCD	793.888	1586.77	1.44879	9.53845	55.6257	-60	25325	20230504_E3_RSLC6_Edelbacher_Dolan_GMI_ID1138_onbead_dig_try_25per_3_Tak1_tech_rep3.raw
44753		Mp6g07700.1	Mp6g07700.1	00249			ü										SVINIASGNDDTER	333.376	333.376	1	1.36842e+07	High				328	0	2	HCD	745.859	1490.71	1.39244	24.9223	55.6216	-45	25323	20230504_E3_RSLC6_Edelbacher_Dolan_GMI_ID1138_onbead_dig_try_25per_3_Tak1_tech_rep3.raw
44754		Mp4g20380.1	Mp4g20380.1	00497			ü										GAGGEGVVSPLK	246.012	246.012	1	1.36536e+07	High		S9(Phospho): 100	S9(Phospho)	217	0	2	HCD	575.779	1150.55	0.789325	19.237	55.6179	-45	25321	20230504_E3_RSLC6_Edelbacher_Dolan_GMI_ID1138_onbead_dig_try_25per_3_Tak1_tech_rep3.raw
44755		Mp3g12390.1; Mp3g07690.1; Mp3g12440.1; Mp3g12380.1; Mp3g07700.1; Mp3g12410.1; Mp3g21600.1; Mp4g02970.1_x000D_; Mp4g02970.2	Mp3g12390.1 | Mp3g07690.1 | Mp3g12440.1 | Mp3g12380.1 | Mp3g07700.1 | Mp3g12410.1 | Mp3g21600.1 | Mp4g02970.1<|>Mp4g02970.2	00509; 00519; 00508; 00509; 00513; 00509; 00516; 00515			ü										MITGDQLAIAK	347.216	347.216	1	1.39533e+08	High		M1(Oxidation): 100	M1(Oxidation)	197	0	2	HCD	588.82	1176.63	2.59827	17.2958	55.616	-45	25320	20230504_E3_RSLC6_Edelbacher_Dolan_GMI_ID1138_onbead_dig_try_25per_3_Tak1_tech_rep3.raw
44756	ü	cont_P35527	Keratin, type I cytoskeletal 9 OS=Homo sapiens GN=KRT9 PE=1 SV=3	00171			ü										VQALEEANNDLENK	366.832	366.832	1	3.98345e+07	High				337	0	2	HCD	793.887	1586.77	0.29413	0	55.6141	-45	25319	20230504_E3_RSLC6_Edelbacher_Dolan_GMI_ID1138_onbead_dig_try_25per_3_Tak1_tech_rep3.raw
44757	ü	cont_P35527	Keratin, type I cytoskeletal 9 OS=Homo sapiens GN=KRT9 PE=1 SV=3	00251			ü										QGVDADINGLR	306.803	306.803	1	2.2741e+08	High		N8(Deamidated): 100	N8(Deamidated)	217	0	2	HCD	579.791	1158.57	-0.186237	14.2192	55.6103	-45	25317	20230504_E3_RSLC6_Edelbacher_Dolan_GMI_ID1138_onbead_dig_try_25per_3_Tak1_tech_rep3.raw
44758		Mp7g16890.1_x000D_; Mp7g16890.5_x000D_; Mp7g16890.3_x000D_; Mp7g16890.2_x000D_; Mp7g16890.4	Mp7g16890.1<|>Mp7g16890.5<|>Mp7g16890.3<|>Mp7g16890.2<|>Mp7g16890.4	00107			ü										VGDSETFLR	233.15	233.15	1	1.72412e+07	High				154	0	2	HCD	512.259	1023.51	0.207984	61.3611	55.5917	-60	25307	20230504_E3_RSLC6_Edelbacher_Dolan_GMI_ID1138_onbead_dig_try_25per_3_Tak1_tech_rep3.raw
44759		Mp8g10180.1	Mp8g10180.1	00219			ü										SSKPMVEEGLVIK	243.318	243.318	1	3.635e+08	High				185	1	3	HCD	472.931	1416.78	0.640645	37.5812	55.5898	-60	25306	20230504_E3_RSLC6_Edelbacher_Dolan_GMI_ID1138_onbead_dig_try_25per_3_Tak1_tech_rep3.raw
44760	ü	cont_P35527	Keratin, type I cytoskeletal 9 OS=Homo sapiens GN=KRT9 PE=1 SV=3	00251			ü										QGVDADINGLR	315.027	315.027	1	5.99516e+08	High		N8(Deamidated): 100	N8(Deamidated)	217	0	2	HCD	579.791	1158.58	0.233901	11.8734	55.5823	-60	25302	20230504_E3_RSLC6_Edelbacher_Dolan_GMI_ID1138_onbead_dig_try_25per_3_Tak1_tech_rep3.raw
44761		Mp4g08610.1	Mp4g08610.1	00273			ü										VISSQGVFVASK	298.778	298.778	1	6.28345e+07	High				82	0	2	HCD	611.345	1221.68	-0.826156	83.6728	55.5651	-45	25293	20230504_E3_RSLC6_Edelbacher_Dolan_GMI_ID1138_onbead_dig_try_25per_3_Tak1_tech_rep3.raw
44762		Mp3g11450.1	Mp3g11450.1	00324			ü										AIGFIDK	230.292	230.292	1	1.06519e+07	High				49	0	2	HCD	382.221	763.435	0.286125	7.5239	55.5446	-60	25282	20230504_E3_RSLC6_Edelbacher_Dolan_GMI_ID1138_onbead_dig_try_25per_3_Tak1_tech_rep3.raw
44763	ü	cont_P35527	Keratin, type I cytoskeletal 9 OS=Homo sapiens GN=KRT9 PE=1 SV=3	00171			ü										VQALEEANNDLENK	336.933	336.933	1	1.75365e+08	High				339	0	3	HCD	529.593	1586.77	0.0515173	36.735	55.5409	-60	25280	20230504_E3_RSLC6_Edelbacher_Dolan_GMI_ID1138_onbead_dig_try_25per_3_Tak1_tech_rep3.raw
44764		Mp2g03180.1	Mp2g03180.1	00032			ü										SDLSDLEHGDAVK	294.457	294.457	1	8.85553e+06	High				285	0	3	HCD	462.555	1385.65	-2.17391	22.2212	55.5385	-60	25278	20230504_E3_RSLC6_Edelbacher_Dolan_GMI_ID1138_onbead_dig_try_25per_3_Tak1_tech_rep3.raw
44765		Mp3g04590.1	Mp3g04590.1	00515			ü										NVVIELSK	210.088	210.088	1	4.92172e+07	High				102	0	2	HCD	451.272	901.536	0.668226	29.685	55.5367	-60	25277	20230504_E3_RSLC6_Edelbacher_Dolan_GMI_ID1138_onbead_dig_try_25per_3_Tak1_tech_rep3.raw
44766	ü	cont_P35527	Keratin, type I cytoskeletal 9 OS=Homo sapiens GN=KRT9 PE=1 SV=3	00328			ü										QEYEQLIAK	291.339	291.339	1	9.24254e+08	High				201	0	2	HCD	561.296	1121.58	0.362555	9.34836	55.5195	-45	25268	20230504_E3_RSLC6_Edelbacher_Dolan_GMI_ID1138_onbead_dig_try_25per_3_Tak1_tech_rep3.raw
44767		Mp4g11410.1	Mp4g11410.1	00097			ü										VSPGPGDKPMISVMYK	537.516	537.516	1	4.25242e+08	High		M14(Oxidation): 100	M14(Oxidation)	391	1	3	HCD	574.625	1721.86	0.6033	50.3745	55.508	-75	25262	20230504_E3_RSLC6_Edelbacher_Dolan_GMI_ID1138_onbead_dig_try_25per_3_Tak1_tech_rep3.raw
44768		Mp2g01420.1	Mp2g01420.1	00031			ü										SWTDEEIEK	213.825	213.825	1	2.30715e+07	Medium				168	0	2	HCD	568.76	1136.51	2.16913	24.9268	55.502	-60	25259	20230504_E3_RSLC6_Edelbacher_Dolan_GMI_ID1138_onbead_dig_try_25per_3_Tak1_tech_rep3.raw
44769		Mp3g24720.1	Mp3g24720.1	00133			ü										TPFAEIDSSK	267.617	267.617	1	8.28769e+06	Medium				252	0	2	HCD	547.773	1094.54	2.3065	40.6171	55.5002	-60	25258	20230504_E3_RSLC6_Edelbacher_Dolan_GMI_ID1138_onbead_dig_try_25per_3_Tak1_tech_rep3.raw
44770		Mp6g02720.1; Mp1g04880.1	Mp6g02720.1 | Mp1g04880.1	00531; 00146			ü										AMVEELLK	347.412	347.412	1	1.29645e+07	High	X	M2(Oxidation): 100	M2(Oxidation)	132	0	2	HCD	474.756	948.505	-2.0023	35.1087	55.4983	-60	25257	20230504_E3_RSLC6_Edelbacher_Dolan_GMI_ID1138_onbead_dig_try_25per_3_Tak1_tech_rep3.raw
44771	ü	cont_P15636	Protease 1 OS=Achromobacter lyticus PE=1 SV=1	00342			ü										RDQNYPGAIAIHHPNVAEK	413.749	413.749	1	9.4717e+09	High				322	1	4	HCD	533.276	2130.08	-0.959443	33.9686	55.4946	-60	25255	20230504_E3_RSLC6_Edelbacher_Dolan_GMI_ID1138_onbead_dig_try_25per_3_Tak1_tech_rep3.raw
44772		Mp3g11670.1	Mp3g11670.1	00171			ü										SEGQFFEAEK	254.156	254.156	1	2.23924e+08	High				263	0	2	HCD	586.267	1171.53	0.858819	42.845	55.4927	-60	25254	20230504_E3_RSLC6_Edelbacher_Dolan_GMI_ID1138_onbead_dig_try_25per_3_Tak1_tech_rep3.raw
44773		Mp2g08350.1; Mp4g11410.1	Mp2g08350.1 | Mp4g11410.1	00546; 00546			ü										NSLENYAYNMR	472.399	472.399	1	2.33037e+08	High		M10(Oxidation): 100	M10(Oxidation)	279	0	2	HCD	695.807	1390.61	0.443063	0	55.4797	-45	25248	20230504_E3_RSLC6_Edelbacher_Dolan_GMI_ID1138_onbead_dig_try_25per_3_Tak1_tech_rep3.raw
44774		Mp2g25250.1	Mp2g25250.1	00044			ü										VEAAAEAEAELK	343.253	343.253	1	1.90597e+08	High				237	0	2	HCD	615.815	1230.62	0.597429	11.1361	55.4741	-45	25245	20230504_E3_RSLC6_Edelbacher_Dolan_GMI_ID1138_onbead_dig_try_25per_3_Tak1_tech_rep3.raw
44775		Mp1g10980.1	Mp1g10980.1	00341			ü										TINILGK	201.277	201.277	1	1.67504e+07	High				65	0	2	HCD	379.742	758.477	-0.390289	21.2448	55.4645	-75	25240	20230504_E3_RSLC6_Edelbacher_Dolan_GMI_ID1138_onbead_dig_try_25per_3_Tak1_tech_rep3.raw
44776		Mp6g09950.2_x000D_; Mp6g09950.1	Mp6g09950.2<|>Mp6g09950.1	00043			ü										VGSPSEGDGKDFLVTGSR	445.637	445.637	1	0	Unknown				414	1	3	HCD	603.3	1807.89	2.01238	46.3174	55.4607	-75	25238	20230504_E3_RSLC6_Edelbacher_Dolan_GMI_ID1138_onbead_dig_try_25per_3_Tak1_tech_rep3.raw
44777		Mp1g19980.1	Mp1g19980.1	00695			ü										LSDLLGLHQSQAK	335.08	335.08	1	2.74303e+07	High				121	0	3	HCD	470.596	1409.77	0.133114	37.4439	55.4548	-60	25235	20230504_E3_RSLC6_Edelbacher_Dolan_GMI_ID1138_onbead_dig_try_25per_3_Tak1_tech_rep3.raw
44778	ü	P22629_x000D_; cont_P22629; B8YQ01	Streptavidin OS=Streptomyces avidinii OX=1895 PE=1 SV=1 OS=Impurity<|>Streptavidin OS=Streptomyces avidinii PE=1 SV=1 | Streptavidin (Fragment) OS=Streptomyces lavendulae OX=1914 PE=4 SV=1 OS=Impurity	00146; 00122			ü										STLVGHDTFTK	262.109	262.109	1	1.0758e+10	High				189	0	3	HCD	402.543	1205.62	-0.62742	19.302	55.451	-60	25233	20230504_E3_RSLC6_Edelbacher_Dolan_GMI_ID1138_onbead_dig_try_25per_3_Tak1_tech_rep3.raw
44779		Mp3g12390.1; Mp3g07690.1; Mp3g12440.1; Mp3g12380.1; Mp3g07700.1; Mp3g12410.1; Mp3g21600.1; Mp4g02970.1_x000D_; Mp4g02970.2	Mp3g12390.1 | Mp3g07690.1 | Mp3g12440.1 | Mp3g12380.1 | Mp3g07700.1 | Mp3g12410.1 | Mp3g21600.1 | Mp4g02970.1<|>Mp4g02970.2	00509; 00519; 00508; 00509; 00513; 00509; 00516; 00515			ü										MITGDQLAIAK	436.698	436.698	1	2.3042e+08	High		M1(Oxidation): 100	M1(Oxidation)	209	0	2	HCD	588.818	1176.63	0.204796	22.8368	55.4473	-60	25231	20230504_E3_RSLC6_Edelbacher_Dolan_GMI_ID1138_onbead_dig_try_25per_3_Tak1_tech_rep3.raw
44780		Mp2g11700.1	Mp2g11700.1	00006			ü										ILSLATDGR	233.804	233.804	1	1.0456e+07	High				145	0	2	HCD	473.272	945.537	0.540129	35.3439	55.4414	-45	25228	20230504_E3_RSLC6_Edelbacher_Dolan_GMI_ID1138_onbead_dig_try_25per_3_Tak1_tech_rep3.raw
44781		Mp3g02060.1	Mp3g02060.1	00343			ü										ESDFSDEELMGNTK	507.487	507.487	1	1.10222e+07	High		M10(Oxidation): 100	M10(Oxidation)	289	0	2	HCD	809.334	1617.66	1.94296	37.5305	55.4376	-45	25226	20230504_E3_RSLC6_Edelbacher_Dolan_GMI_ID1138_onbead_dig_try_25per_3_Tak1_tech_rep3.raw
44782		Mp8g15290.1	Mp8g15290.1	00353			ü										QQIGQAAVNAAK	402.658	402.658	1	1.69858e+07	High		N9(Deamidated): 100	N-Term(Gln->pyro-Glu); N9(Deamidated)	175	0	2	HCD	591.81	1182.61	1.65965	16.6998	55.4358	-45	25225	20230504_E3_RSLC6_Edelbacher_Dolan_GMI_ID1138_onbead_dig_try_25per_3_Tak1_tech_rep3.raw
44783		Mp4g02610.1	Mp4g02610.1	00546			ü										QTIPVGDLQEK	301.362	301.362	1	2.01354e+08	High				147	0	2	HCD	614.334	1227.66	1.90854	24.2278	55.4301	-45	25222	20230504_E3_RSLC6_Edelbacher_Dolan_GMI_ID1138_onbead_dig_try_25per_3_Tak1_tech_rep3.raw
44784		Mp8g15290.1	Mp8g15290.1	00202			ü										FIGPPSTAIHAMGDK	380.663	380.663	1	2.64858e+08	High		M12(Oxidation): 100	M12(Oxidation)	303	0	3	HCD	519.929	1557.77	-1.05599	65.1616	55.4249	-75	25219	20230504_E3_RSLC6_Edelbacher_Dolan_GMI_ID1138_onbead_dig_try_25per_3_Tak1_tech_rep3.raw
44785		Mp4g18390.1	Mp4g18390.1	00774			ü										LAPDGDDTHGVSTLVR	367.225	367.225	1	1.04309e+08	High				420	0	3	HCD	551.612	1652.82	-0.816631	7.28616	55.423	-75	25218	20230504_E3_RSLC6_Edelbacher_Dolan_GMI_ID1138_onbead_dig_try_25per_3_Tak1_tech_rep3.raw
44786		Mp1g16680.1	Mp1g16680.1	00144			ü										AYYAVEEVKEDATQK	397.42	397.42	1	2.54703e+07	High				441	1	3	HCD	581.954	1743.85	1.41825	6.97421	55.4126	-60	25213	20230504_E3_RSLC6_Edelbacher_Dolan_GMI_ID1138_onbead_dig_try_25per_3_Tak1_tech_rep3.raw
44787		Mp1g08510.1	Mp1g08510.1	00750			ü										SWLSSGVK	153.074	153.074	1	9.96899e+06	High				138	0	2	HCD	432.233	863.459	-3.77916	37.7412	55.4108	-60	25212	20230504_E3_RSLC6_Edelbacher_Dolan_GMI_ID1138_onbead_dig_try_25per_3_Tak1_tech_rep3.raw
44788		Mp2g04260.1	Mp2g04260.1	00134			ü										AREEELGIWNK	256.92	256.92	1	1.20938e+07	High				233	1	3	HCD	448.902	1344.69	-0.232972	37.2465	55.407	-60	25210	20230504_E3_RSLC6_Edelbacher_Dolan_GMI_ID1138_onbead_dig_try_25per_3_Tak1_tech_rep3.raw
44789		Mp6g01650.1	Mp6g01650.1	00235			ü										LQLAEIK	163.969	163.969	1	5.01549e+07	High	X			49	0	2	HCD	407.755	814.503	-0.0312942	53.882	55.4051	-60	25209	20230504_E3_RSLC6_Edelbacher_Dolan_GMI_ID1138_onbead_dig_try_25per_3_Tak1_tech_rep3.raw
44790		Mp1g10980.1	Mp1g10980.1	00341			ü										TINILGK	171.218	171.218	1	2.36196e+08	High				65	0	2	HCD	379.742	758.477	-0.151641	64.5037	55.4014	-60	25207	20230504_E3_RSLC6_Edelbacher_Dolan_GMI_ID1138_onbead_dig_try_25per_3_Tak1_tech_rep3.raw
44791		Mp2g15830.1	Mp2g15830.1	00125			ü										HKDYEIIIR	208.287	208.287	1	5.74335e+08	High				165	1	3	HCD	396.224	1186.66	0.44366	34.3144	55.3924	-45	25202	20230504_E3_RSLC6_Edelbacher_Dolan_GMI_ID1138_onbead_dig_try_25per_3_Tak1_tech_rep3.raw
44792		Mp3g03760.1_x000D_; Mp3g03760.2	Mp3g03760.1<|>Mp3g03760.2	00185			ü										LTPPATPGSTLPGK	239.089	239.089	1	2.95619e+07	High				78	0	2	HCD	668.878	1336.75	1.81101	10.5999	55.3887	-45	25200	20230504_E3_RSLC6_Edelbacher_Dolan_GMI_ID1138_onbead_dig_try_25per_3_Tak1_tech_rep3.raw
44793		Mp1g08510.1	Mp1g08510.1	00750			ü										SWLSSGVK	206.934	206.934	1	1.1414e+07	High				135	0	2	HCD	432.234	863.461	-1.23568	0	55.3798	-75	25195	20230504_E3_RSLC6_Edelbacher_Dolan_GMI_ID1138_onbead_dig_try_25per_3_Tak1_tech_rep3.raw
44794		Mp4g02610.1	Mp4g02610.1	00700			ü										EEERPLIEAAYQK	183.976	183.976	1	2.86363e+08	High				295	1	3	HCD	525.938	1575.8	-0.660463	69.2076	55.3779	-75	25194	20230504_E3_RSLC6_Edelbacher_Dolan_GMI_ID1138_onbead_dig_try_25per_3_Tak1_tech_rep3.raw
44795		Mp6g03260.2_x000D_; Mp6g03260.1	Mp6g03260.2<|>Mp6g03260.1	00223			ü										KIDALLLSK	340.779	340.779	1	4.00199e+07	High				21	1	2	HCD	500.823	1000.64	-0.568927	21.4905	55.376	-75	25193	20230504_E3_RSLC6_Edelbacher_Dolan_GMI_ID1138_onbead_dig_try_25per_3_Tak1_tech_rep3.raw
44796	ü	cont_P13645	Keratin, type I cytoskeletal 10 OS=Homo sapiens GN=KRT10 PE=1 SV=6	00246			ü										QSVEADINGLR	275.758	275.758	1	1.19618e+08	High		N8(Deamidated): 100	N8(Deamidated)	290	0	2	HCD	601.805	1202.6	0.645729	2.60021	55.3543	-60	25181	20230504_E3_RSLC6_Edelbacher_Dolan_GMI_ID1138_onbead_dig_try_25per_3_Tak1_tech_rep3.raw
44797	ü	cont_P15636	Protease 1 OS=Achromobacter lyticus PE=1 SV=1	00342			ü										RDQNYPGAIAIHHPNVAEK	381.681	381.681	1	1.0024e+10	High				320	1	4	HCD	533.277	2130.09	0.753159	68.0465	55.3485	-45	25178	20230504_E3_RSLC6_Edelbacher_Dolan_GMI_ID1138_onbead_dig_try_25per_3_Tak1_tech_rep3.raw
44798		Mp3g20970.1	Mp3g20970.1	00002			ü										AGSTGSFDTEAK	325.032	325.032	1	1.48947e+08	High			N-Term(Prot)(Acetyl)	216	0	2	HCD	606.773	1212.54	1.07239	27.4446	55.3466	-45	25177	20230504_E3_RSLC6_Edelbacher_Dolan_GMI_ID1138_onbead_dig_try_25per_3_Tak1_tech_rep3.raw
44799		Mp1g28300.1	Mp1g28300.1	01115			ü										MSTLAPLEEER	352.581	352.581	1	5.11596e+08	High		M1(Oxidation): 100	M1(Oxidation)	238	0	2	HCD	646.314	1291.62	0.779568	30.7337	55.3422	-45	25174	20230504_E3_RSLC6_Edelbacher_Dolan_GMI_ID1138_onbead_dig_try_25per_3_Tak1_tech_rep3.raw
44800		Mp8g18100.1	Mp8g18100.1	00471			ü										LASLESIR	217.249	217.249	1	3.25698e+07	High				128	0	2	HCD	444.761	888.515	-0.344582	51.6898	55.3225	-60	25163	20230504_E3_RSLC6_Edelbacher_Dolan_GMI_ID1138_onbead_dig_try_25per_3_Tak1_tech_rep3.raw
44801		Mp1g25520.1	Mp1g25520.1	00352			ü										IVIEDVER	173.285	173.285	1	1.20737e+07	High				142	0	2	HCD	486.77	972.534	-2.46335	56.4065	55.3206	-60	25162	20230504_E3_RSLC6_Edelbacher_Dolan_GMI_ID1138_onbead_dig_try_25per_3_Tak1_tech_rep3.raw
44802		Mp4g18390.1	Mp4g18390.1	00774			ü										LAPDGDDTHGVSTLVR	378.428	378.428	1	3.56779e+08	High				412	0	3	HCD	551.613	1652.82	0.28662	50.2338	55.3112	-60	25157	20230504_E3_RSLC6_Edelbacher_Dolan_GMI_ID1138_onbead_dig_try_25per_3_Tak1_tech_rep3.raw
44803		Mp3g02650.2	Mp3g02650.2	00621			ü										TLSNGLLVDPHNQK	193.463	193.463	1	1.16742e+08	High		N4(Deamidated): 100	N4(Deamidated)	289	0	3	HCD	512.939	1536.8	0.413069	69.0843	55.3053	-45	25154	20230504_E3_RSLC6_Edelbacher_Dolan_GMI_ID1138_onbead_dig_try_25per_3_Tak1_tech_rep3.raw
44804		Mp2g19780.1	Mp2g19780.1	00280			ü										VEDLLGEESK	328.964	328.964	1	3.31507e+07	High				267	0	2	HCD	559.783	1118.56	0.709853	0	55.3015	-45	25152	20230504_E3_RSLC6_Edelbacher_Dolan_GMI_ID1138_onbead_dig_try_25per_3_Tak1_tech_rep3.raw
44805		Mp7g09050.1	Mp7g09050.1	00181			ü										LAQGISATPAPTSETAAPEVPKK	484.796	484.796	1	4.04759e+08	High				138	1	3	HCD	755.41	2264.22	1.54207	3.90065	55.2996	-45	25151	20230504_E3_RSLC6_Edelbacher_Dolan_GMI_ID1138_onbead_dig_try_25per_3_Tak1_tech_rep3.raw
44806		Mp6g03870.1; Mp6g03870.2_x000D_; Mp6g03870.5	Mp6g03870.1 | Mp6g03870.2<|>Mp6g03870.5	00923; 00738			ü										EQTAAVEATEPVASVSR	449.629	449.629	1	5.27117e+07	High				364	0	2	HCD	872.94	1744.87	1.19698	0	55.2977	-45	25150	20230504_E3_RSLC6_Edelbacher_Dolan_GMI_ID1138_onbead_dig_try_25per_3_Tak1_tech_rep3.raw
44807		Mp3g05790.1	Mp3g05790.1	00256			ü										ISAQFEYAEK	218.731	218.731	1	1.36583e+08	High				251	0	2	HCD	593.29	1185.57	-5.46945	39.4002	55.2959	-45	25149	20230504_E3_RSLC6_Edelbacher_Dolan_GMI_ID1138_onbead_dig_try_25per_3_Tak1_tech_rep3.raw
44808		Mp3g05350.1	Mp3g05350.1	00620			ü										STSDILLR	188.426	188.426	1	1.19953e+07	High				74	0	2	HCD	452.759	904.511	0.827541	68.1515	55.2784	-60	25140	20230504_E3_RSLC6_Edelbacher_Dolan_GMI_ID1138_onbead_dig_try_25per_3_Tak1_tech_rep3.raw
44809		Mp3g19350.1	Mp3g19350.1	01130,01145,01160,01175,01205			ü										VDEQKPPGITTLPGK	341.067	341.067	1	1.65178e+09	High				88	1	3	HCD	527.297	1579.88	4.90118	18.587	55.2747	-60	25138	20230504_E3_RSLC6_Edelbacher_Dolan_GMI_ID1138_onbead_dig_try_25per_3_Tak1_tech_rep3.raw
44810		Mp2g00370.1	Mp2g00370.1	00434			ü										AYNPAADSTMGAETPTPAK	362.686	362.686	1	9.7844e+07	High				507	0	3	HCD	631.628	1892.87	0.417836	54.9814	55.2728	-60	25137	20230504_E3_RSLC6_Edelbacher_Dolan_GMI_ID1138_onbead_dig_try_25per_3_Tak1_tech_rep3.raw
44811		Mp2g25860.1	Mp2g25860.1	01517			ü										NPDVIFANQK	328.748	328.748	1	4.74569e+07	High				257	0	2	HCD	573.301	1145.6	0.234063	15.8942	55.2684	-60	25134	20230504_E3_RSLC6_Edelbacher_Dolan_GMI_ID1138_onbead_dig_try_25per_3_Tak1_tech_rep3.raw
44812		Mp2g23840.1	Mp2g23840.1	00272			ü										VVELAEYR	248.78	248.78	1	5.67267e+08	High	X			111	0	2	HCD	489.767	978.526	0.299699	27.3407	55.2666	-60	25133	20230504_E3_RSLC6_Edelbacher_Dolan_GMI_ID1138_onbead_dig_try_25per_3_Tak1_tech_rep3.raw
44813		Mp3g10080.1	Mp3g10080.1	00718			ü										DVPVSVQTEAVK	245.951	245.951	1	1.30141e+07	High				196	0	2	HCD	636.347	1271.69	1.85736	19.0357	55.2625	-45	25131	20230504_E3_RSLC6_Edelbacher_Dolan_GMI_ID1138_onbead_dig_try_25per_3_Tak1_tech_rep3.raw
44814	ü	cont_P04264	Keratin, type II cytoskeletal 1 OS=Homo sapiens GN=KRT1 PE=1 SV=6	00258			ü										NMQDMVEDYR	290.323	290.323	1	1.58162e+08	High		M5(Oxidation): 100	M5(Oxidation)	150	0	2	HCD	658.767	1316.53	1.73729	44.0578	55.2607	-45	25130	20230504_E3_RSLC6_Edelbacher_Dolan_GMI_ID1138_onbead_dig_try_25per_3_Tak1_tech_rep3.raw
44815		Mp8g18730.1	Mp8g18730.1	00044			ü										PFSLPVDSEHK	267.201	267.201	1	1.15382e+07	High				218	0	3	HCD	419.216	1255.63	0.680186	20.1474	55.2587	-45	25129	20230504_E3_RSLC6_Edelbacher_Dolan_GMI_ID1138_onbead_dig_try_25per_3_Tak1_tech_rep3.raw
44816		Mp2g00370.1	Mp2g00370.1	00434			ü										AYNPAADSTMGAETPTPAK	469.357	469.357	1	5.938e+07	High				509	0	3	HCD	631.629	1892.87	0.804057	8.96758	55.2569	-45	25128	20230504_E3_RSLC6_Edelbacher_Dolan_GMI_ID1138_onbead_dig_try_25per_3_Tak1_tech_rep3.raw
44817		Mp6g03870.1; Mp6g03870.2_x000D_; Mp6g03870.5	Mp6g03870.1 | Mp6g03870.2<|>Mp6g03870.5	00923; 00738			ü										EQTAAVEATEPVASVSR	241.695	241.695	1	5.6785e+07	Medium	X			346	0	3	HCD	582.3	1744.88	7.90342	35.7183	55.255	-45	25127	20230504_E3_RSLC6_Edelbacher_Dolan_GMI_ID1138_onbead_dig_try_25per_3_Tak1_tech_rep3.raw
44818		Mp5g14370.1	Mp5g14370.1	00391			ü										VSLSEPQLEK	210.26	210.26	1	2.46296e+07	High				215	0	2	HCD	565.309	1129.61	0.698984	37.0657	55.2518	-45	25125	20230504_E3_RSLC6_Edelbacher_Dolan_GMI_ID1138_onbead_dig_try_25per_3_Tak1_tech_rep3.raw
44819		Mp6g03870.1; Mp6g03870.2_x000D_; Mp6g03870.5	Mp6g03870.1 | Mp6g03870.2<|>Mp6g03870.5	00631; 00631			ü										ETGASVTLDVASK	198.725	198.725	1	3.28595e+08	Medium	X			277	0	2	HCD	639.327	1277.65	-9.56647	8.2796	55.25	-45	25124	20230504_E3_RSLC6_Edelbacher_Dolan_GMI_ID1138_onbead_dig_try_25per_3_Tak1_tech_rep3.raw
44820		Mp4g11270.1	Mp4g11270.1	00124			ü										GVAVPALDR	231.577	231.577	1	1.92689e+07	High				51	0	2	HCD	449.261	897.515	-0.513986	28.442	55.2302	-60	25114	20230504_E3_RSLC6_Edelbacher_Dolan_GMI_ID1138_onbead_dig_try_25per_3_Tak1_tech_rep3.raw
44821		Mp7g16160.1	Mp7g16160.1	00072			ü										TETLSPSALQGEGGK	243.909	243.909	1	1.97429e+07	High				290	0	3	HCD	492.252	1474.74	1.32308	54.6534	55.2253	-60	25111	20230504_E3_RSLC6_Edelbacher_Dolan_GMI_ID1138_onbead_dig_try_25per_3_Tak1_tech_rep3.raw
44822	ü	cont_P00761_x000D_; P00761.1	Trypsin OS=Sus scrofa PE=1 SV=1<|>Trypsin	00108			ü										VATVSLPR	173.216	173.216	1	1.42601e+11	High				73	0	2	HCD	421.759	842.51	0.487559	7.11943	55.2215	-60	25109	20230504_E3_RSLC6_Edelbacher_Dolan_GMI_ID1138_onbead_dig_try_25per_3_Tak1_tech_rep3.raw
44823		Mp6g17600.1	Mp6g17600.1	00433			ü										MGPISLR	198.759	198.759	1	1.30887e+07	High				130	0	2	HCD	387.22	773.433	-1.30007	20.3779	55.2175	-45	25107	20230504_E3_RSLC6_Edelbacher_Dolan_GMI_ID1138_onbead_dig_try_25per_3_Tak1_tech_rep3.raw
44824		Mp7g13580.1	Mp7g13580.1	00998			ü										DALTGMAGDAGLDK	337.15	337.15	1	1.12821e+07	High		M6(Oxidation): 100	M6(Oxidation)	297	0	2	HCD	675.814	1350.62	-0.0723172	51.0324	55.2119	-45	25104	20230504_E3_RSLC6_Edelbacher_Dolan_GMI_ID1138_onbead_dig_try_25per_3_Tak1_tech_rep3.raw
44825		Mp2g19670.1	Mp2g19670.1	00013			ü										GPGAPVFPSDAGTK	309.24	309.24	1	3.04098e+07	High				235	0	2	HCD	650.831	1300.66	1.68847	14.3964	55.21	-45	25103	20230504_E3_RSLC6_Edelbacher_Dolan_GMI_ID1138_onbead_dig_try_25per_3_Tak1_tech_rep3.raw
44826		Mp2g12880.1	Mp2g12880.1	00095			ü										NMVPGESVYGEK	267.968	267.968	1	1.8909e+08	High				262	0	2	HCD	655.309	1309.61	1.00004	4.53004	55.207	-45	25101	20230504_E3_RSLC6_Edelbacher_Dolan_GMI_ID1138_onbead_dig_try_25per_3_Tak1_tech_rep3.raw
44827		Mp4g18390.1	Mp4g18390.1	00717			ü										GTLTWTER	158.859	158.859	1	5.59647e+08	High				179	0	2	HCD	482.247	963.486	-3.77333	22.2511	55.2051	-45	25100	20230504_E3_RSLC6_Edelbacher_Dolan_GMI_ID1138_onbead_dig_try_25per_3_Tak1_tech_rep3.raw
44828		Mp4g09260.1	Mp4g09260.1	00739			ü										RGPNISQQSEQAADLTK	398.219	398.219	1	6.89841e+08	High				335	1	3	HCD	614.982	1842.93	0.500503	26.9846	55.2011	-75	25098	20230504_E3_RSLC6_Edelbacher_Dolan_GMI_ID1138_onbead_dig_try_25per_3_Tak1_tech_rep3.raw
44829		Mp5g05080.1	Mp5g05080.1	00099			ü										IGDVVTLAK	322.288	322.288	1	1.97697e+07	High				97	0	2	HCD	458.279	915.55	-0.91818	13.9017	55.1974	-75	25096	20230504_E3_RSLC6_Edelbacher_Dolan_GMI_ID1138_onbead_dig_try_25per_3_Tak1_tech_rep3.raw
44830		Mp1g23280.1	Mp1g23280.1	00499			ü										PGLPTGLDR	231.943	231.943	1	9.86715e+06	High				69	0	2	HCD	463.258	925.51	-0.678486	27.3722	55.1896	-60	25092	20230504_E3_RSLC6_Edelbacher_Dolan_GMI_ID1138_onbead_dig_try_25per_3_Tak1_tech_rep3.raw
44831		Mp4g06370.1	Mp4g06370.1	00236			ü										ISDPSATKPDDWDESAPR	448.328	448.328	1	1.16946e+08	High				554	1	3	HCD	662.973	1986.9	-0.39957	2.95683	55.1877	-60	25091	20230504_E3_RSLC6_Edelbacher_Dolan_GMI_ID1138_onbead_dig_try_25per_3_Tak1_tech_rep3.raw
44832		Mp4g19750.2_x000D_; Mp4g19750.1	Mp4g19750.2<|>Mp4g19750.1	00413			ü										FYEAFSK	187.111	187.111	1	1.74901e+07	High				137	0	2	HCD	446.217	891.427	2.11759	21.4559	55.1858	-60	25090	20230504_E3_RSLC6_Edelbacher_Dolan_GMI_ID1138_onbead_dig_try_25per_3_Tak1_tech_rep3.raw
44833		Mp8g12020.2_x000D_; Mp8g12020.1	Mp8g12020.2<|>Mp8g12020.1	00282			ü										PSFPGIK	280.749	280.749	1	2.06844e+09	High				92	0	2	HCD	373.216	745.424	0.0397437	0.532668	55.1802	-60	25087	20230504_E3_RSLC6_Edelbacher_Dolan_GMI_ID1138_onbead_dig_try_25per_3_Tak1_tech_rep3.raw
44834		Mp2g09190.1	Mp2g09190.1	00544			ü										VSPLPSSISTGGK	302.854	302.854	1	1.48035e+07	High				194	0	2	HCD	615.341	1229.68	1.17831	11.7	55.1724	-45	25083	20230504_E3_RSLC6_Edelbacher_Dolan_GMI_ID1138_onbead_dig_try_25per_3_Tak1_tech_rep3.raw
44835		Mp4g16790.1	Mp4g16790.1	00114			ü										AVALALGAAGAK	311.5	311.5	1	1.38663e+07	High				34	0	2	HCD	506.811	1012.62	0.398116	17.6827	55.1675	-45	25080	20230504_E3_RSLC6_Edelbacher_Dolan_GMI_ID1138_onbead_dig_try_25per_3_Tak1_tech_rep3.raw
44836		Mp2g12870.1	Mp2g12870.1	00089			ü										VNGATVNVGIDPSK	368.658	368.658	1	2.31735e+07	High				160	0	2	HCD	685.869	1370.73	2.12596	25.7079	55.1656	-45	25079	20230504_E3_RSLC6_Edelbacher_Dolan_GMI_ID1138_onbead_dig_try_25per_3_Tak1_tech_rep3.raw
44837		Mp7g16160.1	Mp7g16160.1	00072			ü										TETLSPSALQGEGGK	283.163	283.163	1	4.60299e+07	High				290	0	2	HCD	737.877	1474.75	5.88212	19.0852	55.1619	-45	25077	20230504_E3_RSLC6_Edelbacher_Dolan_GMI_ID1138_onbead_dig_try_25per_3_Tak1_tech_rep3.raw
44838		Mp5g03810_x000D_; Mp5g03810.1	MpPHOT OS=Marchantia polymorpha<|>Mp5g03810.1	00904			ü										DLKPENVLVQK	273.929	273.929	1	4.96264e+07	High				38	1	2	HCD	641.873	1282.74	1.83448	29.5279	55.1397	-60	25066	20230504_E3_RSLC6_Edelbacher_Dolan_GMI_ID1138_onbead_dig_try_25per_3_Tak1_tech_rep3.raw
44839		Mp5g03810_x000D_; Mp5g03810.1	MpPHOT OS=Marchantia polymorpha<|>Mp5g03810.1	00904			ü										DLKPENVLVQK	287.251	287.251	1	7.91267e+07	High				37	1	3	HCD	428.25	1282.74	-0.674052	56.2461	55.1379	-60	25065	20230504_E3_RSLC6_Edelbacher_Dolan_GMI_ID1138_onbead_dig_try_25per_3_Tak1_tech_rep3.raw
44840		Mp1g26610.1	Mp1g26610.1	00476			ü										AVENSPFLEK	257.306	257.306	1	2.84706e+07	High				242	0	2	HCD	567.296	1133.58	0.556759	31.5455	55.136	-60	25064	20230504_E3_RSLC6_Edelbacher_Dolan_GMI_ID1138_onbead_dig_try_25per_3_Tak1_tech_rep3.raw
44841		Mp8g08330.1	Mp8g08330.1	00612			ü										EQAQNPEESSASLEEHPTSSPLSQR	539.736	539.736	1	1.06635e+07	High				703	0	3	HCD	913.421	2738.25	-0.0504003	4.61695	55.1229	-45	25057	20230504_E3_RSLC6_Edelbacher_Dolan_GMI_ID1138_onbead_dig_try_25per_3_Tak1_tech_rep3.raw
44842		Mp1g08600.1	Mp1g08600.1	00252			ü										ISQLPLAEGK	209.124	209.124	1	1.68504e+07	High				40	0	2	HCD	528.308	1055.61	0.0773752	53.9455	55.1211	-45	25056	20230504_E3_RSLC6_Edelbacher_Dolan_GMI_ID1138_onbead_dig_try_25per_3_Tak1_tech_rep3.raw
44843		Mp3g03760.1_x000D_; Mp3g03760.2	Mp3g03760.1<|>Mp3g03760.2	01248			ü										SDVDDFGGDEPH	391.975	391.975	1	5.1071e+07	High				143	0	2	HCD	645.25	1289.49	1.05823	0	55.1154	-45	25053	20230504_E3_RSLC6_Edelbacher_Dolan_GMI_ID1138_onbead_dig_try_25per_3_Tak1_tech_rep3.raw
44844		Mp1g19420.1	Mp1g19420.1	00486			ü										EAAVLPEVR	293.838	293.838	1	2.00911e+07	High				69	0	2	HCD	492.279	983.551	-0.762852	13.7254	55.1095	-75	25050	20230504_E3_RSLC6_Edelbacher_Dolan_GMI_ID1138_onbead_dig_try_25per_3_Tak1_tech_rep3.raw
44845		Mp6g01650.1	Mp6g01650.1	00235			ü										LQLAEIK	201.425	201.425	1	2.90333e+07	High				49	0	2	HCD	407.755	814.502	-1.16826	26.9554	55.1077	-75	25049	20230504_E3_RSLC6_Edelbacher_Dolan_GMI_ID1138_onbead_dig_try_25per_3_Tak1_tech_rep3.raw
44846		Mp6g14150.1	Mp6g14150.1	00084			ü										MLVELSK	197.506	197.506	1	3.17869e+07	High				125	0	2	HCD	410.236	819.464	-0.256181	24.1752	55.0925	-60	25041	20230504_E3_RSLC6_Edelbacher_Dolan_GMI_ID1138_onbead_dig_try_25per_3_Tak1_tech_rep3.raw
44847		Mp2g25860.1	Mp2g25860.1	01517			ü										NPDVIFANQK	297.764	297.764	1	3.49525e+07	High				249	0	2	HCD	573.301	1145.59	-0.200604	39.6557	55.0828	-45	25036	20230504_E3_RSLC6_Edelbacher_Dolan_GMI_ID1138_onbead_dig_try_25per_3_Tak1_tech_rep3.raw
44848		Mp7g08080.1	Mp7g08080.1	00791			ü										LAEVVDQIK	224.44	224.44	1	9.85073e+06	High				106	0	2	HCD	507.795	1014.58	-0.281671	70.2908	55.0809	-45	25035	20230504_E3_RSLC6_Edelbacher_Dolan_GMI_ID1138_onbead_dig_try_25per_3_Tak1_tech_rep3.raw
44849		Mp2g08380.1	Mp2g08380.1	00090			ü										VSEEDVAGCDER	283.466	283.466	1	9.1264e+06	High			C9(Methylthio)	125	0	2	HCD	677.765	1354.52	-1.31458	13.1709	55.0772	-45	25033	20230504_E3_RSLC6_Edelbacher_Dolan_GMI_ID1138_onbead_dig_try_25per_3_Tak1_tech_rep3.raw
44850	ü	cont_P15636	Protease 1 OS=Achromobacter lyticus PE=1 SV=1	00343			ü										DQNYPGAIAIHHPNVAEK	480.372	480.372	1	2.25279e+09	High				474	0	4	HCD	494.251	1973.98	-0.476115	2.34462	55.0735	-45	25031	20230504_E3_RSLC6_Edelbacher_Dolan_GMI_ID1138_onbead_dig_try_25per_3_Tak1_tech_rep3.raw
44851	ü	cont_P35527	Keratin, type I cytoskeletal 9 OS=Homo sapiens GN=KRT9 PE=1 SV=3	00262			ü										QVLDNLTMEK	407.876	407.876	1	9.83471e+08	High		M8(Oxidation): 100	M8(Oxidation)	219	0	2	HCD	603.806	1206.61	1.44967	24.7821	55.0712	-45	25029	20230504_E3_RSLC6_Edelbacher_Dolan_GMI_ID1138_onbead_dig_try_25per_3_Tak1_tech_rep3.raw
44852	ü	cont_P15636	Protease 1 OS=Achromobacter lyticus PE=1 SV=1	00410			ü										VLGQLHGGPSSCSATGTNR	561.327	561.327	1	8.18386e+10	High			C12(Methylthio)	574	0	3	HCD	629.964	1887.88	-0.637273	0.0784876	55.0581	-75	25022	20230504_E3_RSLC6_Edelbacher_Dolan_GMI_ID1138_onbead_dig_try_25per_3_Tak1_tech_rep3.raw
44853		Mp6g04100.1	Mp6g04100.1	00351			ü										GVNLAPLGK	215.282	215.282	1	1.77401e+07	High				34	0	2	HCD	434.766	868.525	-0.408116	26.3278	55.0485	-60	25017	20230504_E3_RSLC6_Edelbacher_Dolan_GMI_ID1138_onbead_dig_try_25per_3_Tak1_tech_rep3.raw
44854		Mp2g19370.1; Mp7g06610.1	Mp2g19370.1 | Mp7g06610.1	00093; 00071			ü										VAINGFGR	183.998	183.998	1	3.07877e+07	High		N4(Deamidated): 100	N4(Deamidated)	132	0	2	HCD	417.727	834.447	0.0194598	5.76745	55.0466	-60	25016	20230504_E3_RSLC6_Edelbacher_Dolan_GMI_ID1138_onbead_dig_try_25per_3_Tak1_tech_rep3.raw
44855		Mp1g05470.1	Mp1g05470.1	00513			ü										DYDYDSPVK	210.553	210.553	1	1.15752e+07	High				186	0	2	HCD	551.241	1101.47	1.33622	23.1701	55.034	-45	25009	20230504_E3_RSLC6_Edelbacher_Dolan_GMI_ID1138_onbead_dig_try_25per_3_Tak1_tech_rep3.raw
44856		Mp1g26610.1	Mp1g26610.1	00476			ü										AVENSPFLEK	263.489	263.489	1	1.36646e+08	High	X			223	0	2	HCD	567.296	1133.59	1.73681	4.00741	55.0321	-45	25008	20230504_E3_RSLC6_Edelbacher_Dolan_GMI_ID1138_onbead_dig_try_25per_3_Tak1_tech_rep3.raw
44857		Mp1g25400.1	Mp1g25400.1	00429			ü										SDDAGLVLGK	155.355	155.355	1	5.2673e+07	High				191	0	2	HCD	487.761	974.515	0.0802156	34.5604	55.0286	-45	25006	20230504_E3_RSLC6_Edelbacher_Dolan_GMI_ID1138_onbead_dig_try_25per_3_Tak1_tech_rep3.raw
44858		Mp3g11540.1	Mp3g11540.1	00453			ü										VLDPEAEPLK	269.89	269.89	1	8.15093e+07	High				128	0	2	HCD	555.806	1110.6	0.331089	45.1044	55.0267	-45	25005	20230504_E3_RSLC6_Edelbacher_Dolan_GMI_ID1138_onbead_dig_try_25per_3_Tak1_tech_rep3.raw
44859		Mp2g07250.1	Mp2g07250.1	00448			ü										TLAALVEK	252.005	252.005	1	8.10475e+07	High				78	0	2	HCD	422.76	844.513	-0.632883	10.0915	55.0227	-75	25003	20230504_E3_RSLC6_Edelbacher_Dolan_GMI_ID1138_onbead_dig_try_25per_3_Tak1_tech_rep3.raw
44860		Mp2g09390.1; Mp2g16780.1; Mp1g20730.1	Mp2g09390.1 | Mp2g16780.1 | Mp1g20730.1	00325; 00325; 00325			ü										EVDEQMINVQNK	182.227	182.227	1	9.6066e+06	High				343	0	3	HCD	482.901	1446.69	-0.588412	14.5892	55.0178	-75	25000	20230504_E3_RSLC6_Edelbacher_Dolan_GMI_ID1138_onbead_dig_try_25per_3_Tak1_tech_rep3.raw
44861		Mp5g18010.1	Mp5g18010.1	00230			ü										GADGTPAPAASVTTTPGAATPESAGK	196.079	196.079	1	2.71186e+08	High				610	0	3	HCD	761.709	2283.11	1.11979	26.4742	55.0101	-60	24996	20230504_E3_RSLC6_Edelbacher_Dolan_GMI_ID1138_onbead_dig_try_25per_3_Tak1_tech_rep3.raw
44862		Mp2g19780.1	Mp2g19780.1	00498			ü										AESYALEAVSK	336.055	336.055	1	2.89376e+07	High				227	0	2	HCD	584.3	1167.59	3.26373	36.7627	55.0082	-60	24995	20230504_E3_RSLC6_Edelbacher_Dolan_GMI_ID1138_onbead_dig_try_25per_3_Tak1_tech_rep3.raw
44863		Mp6g01370.1	Mp6g01370.1	01043			ü										LILPEAESNK	235.364	235.364	1	1.90741e+07	High				81	0	2	HCD	557.311	1113.61	-0.0319039	27.2857	54.9909	-45	24986	20230504_E3_RSLC6_Edelbacher_Dolan_GMI_ID1138_onbead_dig_try_25per_3_Tak1_tech_rep3.raw
44864		Mp2g18500.1	Mp2g18500.1	00386			ü										ASSGELDNTPIINK	384.493	384.493	1	1.93876e+07	High				270	0	2	HCD	729.878	1458.75	2.95544	9.03444	54.989	-45	24985	20230504_E3_RSLC6_Edelbacher_Dolan_GMI_ID1138_onbead_dig_try_25per_3_Tak1_tech_rep3.raw
44865	ü	cont_P35527	Keratin, type I cytoskeletal 9 OS=Homo sapiens GN=KRT9 PE=1 SV=3	00243			ü										FEMEQNLR	206.6	206.6	1	1.97714e+08	High				236	0	2	HCD	533.753	1066.5	-0.531219	58.1883	54.9871	-45	24984	20230504_E3_RSLC6_Edelbacher_Dolan_GMI_ID1138_onbead_dig_try_25per_3_Tak1_tech_rep3.raw
44866		Mp6g02810.1	Mp6g02810.1	00228			ü										LMEVHGDYSEEVGAK	341.833	341.833	1	4.76718e+08	High				438	0	3	HCD	555.258	1663.76	-2.10367	3.09749	54.9764	-75	24978	20230504_E3_RSLC6_Edelbacher_Dolan_GMI_ID1138_onbead_dig_try_25per_3_Tak1_tech_rep3.raw
44867		Mp1g03720.1	Mp1g03720.1	00235			ü										VAQQSDDYDSHLGIVR	498.713	498.713	1	6.93346e+07	High				481	0	3	HCD	601.627	1802.87	-0.612398	54.954	54.9746	-75	24977	20230504_E3_RSLC6_Edelbacher_Dolan_GMI_ID1138_onbead_dig_try_25per_3_Tak1_tech_rep3.raw
44868		Mp3g13160.1	Mp3g13160.1	00152			ü										TDLEHGIDDDPAGVEK	498.229	498.229	1	1.16839e+08	High				401	0	3	HCD	570.932	1710.78	-0.295095	7.90688	54.9729	-75	24976	20230504_E3_RSLC6_Edelbacher_Dolan_GMI_ID1138_onbead_dig_try_25per_3_Tak1_tech_rep3.raw
44869	ü	cont_P15636	Protease 1 OS=Achromobacter lyticus PE=1 SV=1	00343			ü										DQNYPGAIAIHHPNVAEK	439.696	439.696	1	1.0142e+10	High				470	0	3	HCD	658.667	1973.99	1.13356	2.1671	54.9548	-60	24966	20230504_E3_RSLC6_Edelbacher_Dolan_GMI_ID1138_onbead_dig_try_25per_3_Tak1_tech_rep3.raw
44870		Mp2g19780.1	Mp2g19780.1	00498			ü										AESYALEAVSK	346.865	346.865	1	1.62627e+08	High				221	0	2	HCD	584.299	1167.59	1.17019	8.9454	54.9432	-45	24960	20230504_E3_RSLC6_Edelbacher_Dolan_GMI_ID1138_onbead_dig_try_25per_3_Tak1_tech_rep3.raw
44871		Mp4g15120.1	Mp4g15120.1	00274			ü										NLENQFSGDSGVSSK	411.78	411.78	1	1.77055e+07	High				421	0	2	HCD	784.863	1568.72	-0.228263	0	54.9399	-45	24958	20230504_E3_RSLC6_Edelbacher_Dolan_GMI_ID1138_onbead_dig_try_25per_3_Tak1_tech_rep3.raw
44872		Mp8g15260.1_x000D_; Mp8g15260.2_x000D_; Mp8g15260.3	Mp8g15260.1<|>Mp8g15260.2<|>Mp8g15260.3	00082			ü										SASEVDQYTEVTASK	422.474	422.474	1	1.08487e+07	High				440	0	2	HCD	807.878	1614.75	0.159812	0	54.938	-45	24957	20230504_E3_RSLC6_Edelbacher_Dolan_GMI_ID1138_onbead_dig_try_25per_3_Tak1_tech_rep3.raw
44873		Mp8g00190.1_x000D_; Mp8g00190.4; Mp8g00190.2_x000D_; Mp8g00190.3	Mp8g00190.1<|>Mp8g00190.4 | Mp8g00190.2<|>Mp8g00190.3	00714; 00714			ü										QSLTVTDEKVEEVASK	417.099	417.099	1	2.05511e+08	High				317	1	3	HCD	588.307	1762.91	-0.922813	26.2819	54.934	-75	24955	20230504_E3_RSLC6_Edelbacher_Dolan_GMI_ID1138_onbead_dig_try_25per_3_Tak1_tech_rep3.raw
44874		Mp2g19370.1; Mp7g06610.1	Mp2g19370.1 | Mp7g06610.1	00093; 00071			ü										VAINGFGR	236.92	236.92	1	5.40004e+07	High		N4(Deamidated): 100	N4(Deamidated)	134	0	2	HCD	417.726	834.445	-1.59469	7.94157	54.931	-75	24953	20230504_E3_RSLC6_Edelbacher_Dolan_GMI_ID1138_onbead_dig_try_25per_3_Tak1_tech_rep3.raw
44875		Mp1g14480.2	Mp1g14480.2	00466			ü										IAAIVASVEK	284.288	284.288	1	8.73301e+07	High				42	0	2	HCD	500.806	1000.6	0.822718	60.6715	54.9213	-60	24948	20230504_E3_RSLC6_Edelbacher_Dolan_GMI_ID1138_onbead_dig_try_25per_3_Tak1_tech_rep3.raw
44876	ü	cont_P15636	Protease 1 OS=Achromobacter lyticus PE=1 SV=1	00342			ü										RDQNYPGAIAIHHPNVAEK	288.393	288.393	1	0	Unknown		N4(Deamidated): 99.75	N4(Deamidated)	377	1	4	HCD	533.527	2131.09	8.46387	73.7278	54.9194	-60	24947	20230504_E3_RSLC6_Edelbacher_Dolan_GMI_ID1138_onbead_dig_try_25per_3_Tak1_tech_rep3.raw
44877	ü	cont_P35527	Keratin, type I cytoskeletal 9 OS=Homo sapiens GN=KRT9 PE=1 SV=3	00234			ü										MTLDDFR	200.657	200.657	1	8.88607e+08	High		M1(Oxidation): 100	M1(Oxidation)	210	0	2	HCD	457.207	913.407	-1.1474	10.1459	54.9119	-60	24943	20230504_E3_RSLC6_Edelbacher_Dolan_GMI_ID1138_onbead_dig_try_25per_3_Tak1_tech_rep3.raw
44878	ü	cont_P15636	Protease 1 OS=Achromobacter lyticus PE=1 SV=1	00343			ü										DQNYPGAIAIHHPNVAEK	454.509	454.509	1	2.5129e+10	High				491	0	4	HCD	494.251	1973.98	0.0736371	0.0821495	54.9101	-60	24942	20230504_E3_RSLC6_Edelbacher_Dolan_GMI_ID1138_onbead_dig_try_25per_3_Tak1_tech_rep3.raw
44879		Mp7g17190.1	Mp7g17190.1	00120			ü										GEIIFEK	168.086	168.086	1	2.03559e+07	High				75	0	2	HCD	418.232	835.456	-0.29345	31.2267	54.9042	-45	24939	20230504_E3_RSLC6_Edelbacher_Dolan_GMI_ID1138_onbead_dig_try_25per_3_Tak1_tech_rep3.raw
44880		Mp5g02890.2_x000D_; Mp5g02890.1	Mp5g02890.2<|>Mp5g02890.1	00131			ü										QLEIDGPSAVK	225.556	225.556	1	7.17444e+06	High				126	0	2	HCD	578.817	1156.63	4.96363	77.3545	54.9004	-45	24937	20230504_E3_RSLC6_Edelbacher_Dolan_GMI_ID1138_onbead_dig_try_25per_3_Tak1_tech_rep3.raw
44881		Mp2g09390.1; Mp2g16780.1; Mp1g20730.1	Mp2g09390.1 | Mp2g16780.1 | Mp1g20730.1	00325; 00325; 00325			ü										EVDEQMINVQNK	294.683	294.683	1	1.6768e+08	High				347	0	2	HCD	723.853	1446.7	6.73574	0	54.8993	-45	24936	20230504_E3_RSLC6_Edelbacher_Dolan_GMI_ID1138_onbead_dig_try_25per_3_Tak1_tech_rep3.raw
44882		Mp6g09060.1	Mp6g09060.1	00267			ü										LANDAGEFVK	215.73	215.73	1	2.2448e+07	High		N3(Deamidated): 100	N3(Deamidated)	175	0	2	HCD	532.767	1064.53	0.115328	12.9968	54.8981	-45	24935	20230504_E3_RSLC6_Edelbacher_Dolan_GMI_ID1138_onbead_dig_try_25per_3_Tak1_tech_rep3.raw
44883	ü	cont_P08779; cont_P02533	Keratin, type I cytoskeletal 16 OS=Homo sapiens GN=KRT16 PE=1 SV=4 | Keratin, type I cytoskeletal 14 OS=Homo sapiens GN=KRT14 PE=1 SV=4	00016; 00016			ü										GSCGIGGGIGGGSSR	336.908	336.908	1	3.95533e+08	High			C3(Methylthio)	257	0	2	HCD	634.279	1267.55	-0.228419	0	54.8963	-45	24934	20230504_E3_RSLC6_Edelbacher_Dolan_GMI_ID1138_onbead_dig_try_25per_3_Tak1_tech_rep3.raw
44884		Mp5g08370.1	Mp5g08370.1	00374			ü										GLGLENVKVETQR	338	338	1	1.51963e+07	High				147	1	3	HCD	481.603	1442.79	-1.50934	22.7506	54.8886	-75	24930	20230504_E3_RSLC6_Edelbacher_Dolan_GMI_ID1138_onbead_dig_try_25per_3_Tak1_tech_rep3.raw
44885	ü	P22629_x000D_; cont_P22629; B8YQ01	Streptavidin OS=Streptomyces avidinii OX=1895 PE=1 SV=1 OS=Impurity<|>Streptavidin OS=Streptomyces avidinii PE=1 SV=1 | Streptavidin (Fragment) OS=Streptomyces lavendulae OX=1914 PE=4 SV=1 OS=Impurity	00109; 00085			ü										NAHSATTWSGQYVGGAEAR	478.052	478.052	1	3.29321e+10	High				732	0	3	HCD	654.973	1962.9	-0.817944	0	54.8818	-75	24926	20230504_E3_RSLC6_Edelbacher_Dolan_GMI_ID1138_onbead_dig_try_25per_3_Tak1_tech_rep3.raw
44886		Mp7g17190.1	Mp7g17190.1	00120			ü										GEIIFEK	162.586	162.586	1	3.56101e+07	High				79	0	2	HCD	418.232	835.456	0.435846	23.436	54.8703	-60	24920	20230504_E3_RSLC6_Edelbacher_Dolan_GMI_ID1138_onbead_dig_try_25per_3_Tak1_tech_rep3.raw
44887		Mp3g02650.2	Mp3g02650.2	00567			ü										QSDVPEIYR	256.675	256.675	1	3.84175e+08	High				179	0	2	HCD	553.777	1106.55	-0.285842	8.18765	54.8665	-60	24918	20230504_E3_RSLC6_Edelbacher_Dolan_GMI_ID1138_onbead_dig_try_25per_3_Tak1_tech_rep3.raw
44888		Mp5g21210.1	Mp5g21210.1	00216			ü										GELDDTAMFK	383.369	383.369	1	1.4497e+07	High		M8(Oxidation): 100	M8(Oxidation)	257	0	2	HCD	571.755	1142.5	-0.548853	27.353	54.8606	-45	24915	20230504_E3_RSLC6_Edelbacher_Dolan_GMI_ID1138_onbead_dig_try_25per_3_Tak1_tech_rep3.raw
44889		Mp1g24700.1	Mp1g24700.1	00142			ü										DELTALR	202.283	202.283	1	1.65572e+07	High				151	0	2	HCD	409.224	817.44	-1.57042	23.6075	54.8417	-75	24905	20230504_E3_RSLC6_Edelbacher_Dolan_GMI_ID1138_onbead_dig_try_25per_3_Tak1_tech_rep3.raw
44890	ü	cont_P35527	Keratin, type I cytoskeletal 9 OS=Homo sapiens GN=KRT9 PE=1 SV=3	00005			ü										QFSSSYLSR	174.642	174.642	1	2.88867e+08	High				195	0	2	HCD	537.764	1074.52	0.24522	42.7237	54.8339	-60	24901	20230504_E3_RSLC6_Edelbacher_Dolan_GMI_ID1138_onbead_dig_try_25per_3_Tak1_tech_rep3.raw
44891		Mp8g10180.1	Mp8g10180.1	00219			ü										SSKPMVEEGLVIK	298.982	298.982	1	3.635e+08	High				203	1	3	HCD	472.93	1416.78	-0.426184	19.78	54.8227	-60	24895	20230504_E3_RSLC6_Edelbacher_Dolan_GMI_ID1138_onbead_dig_try_25per_3_Tak1_tech_rep3.raw
44892		Mp6g07170.1	Mp6g07170.1	00988			ü										IAVSSSEDQVYVK	316.535	316.535	1	4.13096e+06	Medium				244	0	2	HCD	712.87	1424.73	4.2116	0	54.8172	-45	24893	20230504_E3_RSLC6_Edelbacher_Dolan_GMI_ID1138_onbead_dig_try_25per_3_Tak1_tech_rep3.raw
44893		Mp3g12390.1; Mp3g07690.1; Mp3g12440.1; Mp3g12380.1; Mp3g07700.1; Mp3g12410.1; Mp3g21600.1; Mp4g02970.1_x000D_; Mp4g02970.2	Mp3g12390.1 | Mp3g07690.1 | Mp3g12440.1 | Mp3g12380.1 | Mp3g07700.1 | Mp3g12410.1 | Mp3g21600.1 | Mp4g02970.1<|>Mp4g02970.2	00509; 00519; 00508; 00509; 00513; 00509; 00516; 00515			ü										MITGDQLAIAK	426.658	426.658	1	1.39533e+08	High		M1(Oxidation): 100	M1(Oxidation)	196	0	2	HCD	588.819	1176.63	1.73341	23.3866	54.8116	-45	24890	20230504_E3_RSLC6_Edelbacher_Dolan_GMI_ID1138_onbead_dig_try_25per_3_Tak1_tech_rep3.raw
44894		Mp7g05370.1	Mp7g05370.1	00808			ü										STNILLDDK	297.258	297.258	1	3.56397e+07	High				221	0	2	HCD	509.774	1018.54	-0.444248	28.8264	54.8086	-45	24888	20230504_E3_RSLC6_Edelbacher_Dolan_GMI_ID1138_onbead_dig_try_25per_3_Tak1_tech_rep3.raw
44895		Mp3g11670.1	Mp3g11670.1	00171			ü										SEGQFFEAEK	277.641	277.641	1	5.96586e+07	High				263	0	2	HCD	586.267	1171.53	0.516638	16.7599	54.8069	-45	24887	20230504_E3_RSLC6_Edelbacher_Dolan_GMI_ID1138_onbead_dig_try_25per_3_Tak1_tech_rep3.raw
44896	ü	cont_P35527	Keratin, type I cytoskeletal 9 OS=Homo sapiens GN=KRT9 PE=1 SV=3	00185			ü										IQDWYDK	185.879	185.879	1	1.80197e+08	High				139	0	2	HCD	484.229	967.45	-1.97438	17.5002	54.7938	-75	24880	20230504_E3_RSLC6_Edelbacher_Dolan_GMI_ID1138_onbead_dig_try_25per_3_Tak1_tech_rep3.raw
44897		Mp3g00520.1; Mp6g10930.1	Mp3g00520.1 | Mp6g10930.1	00032; 00032			ü										LVGEYGLR	157.578	157.578	1	8.3074e+06	High				134	0	2	HCD	453.758	906.51	5.77192	71.0272	54.7879	-60	24877	20230504_E3_RSLC6_Edelbacher_Dolan_GMI_ID1138_onbead_dig_try_25per_3_Tak1_tech_rep3.raw
44898		Mp5g03810_x000D_; Mp5g03810.1	MpPHOT OS=Marchantia polymorpha<|>Mp5g03810.1	00800			ü										GTSEFYAMK	154.664	154.664	1	1.49192e+08	Medium				147	0	2	HCD	517.234	1033.46	-5.17888	26.4947	54.7842	-60	24875	20230504_E3_RSLC6_Edelbacher_Dolan_GMI_ID1138_onbead_dig_try_25per_3_Tak1_tech_rep3.raw
44899		Mp5g17270.1	Mp5g17270.1	00529			ü										ALDTYLK	160.601	160.601	1	3.0945e+07	High				22	0	2	HCD	412.231	823.455	-0.820681	60.4586	54.7824	-60	24874	20230504_E3_RSLC6_Edelbacher_Dolan_GMI_ID1138_onbead_dig_try_25per_3_Tak1_tech_rep3.raw
44900		Mp1g04570.1	Mp1g04570.1	00368			ü										LLAGVVDGR	236.535	236.535	1	1.57025e+07	High				60	0	2	HCD	450.269	899.53	-0.898895	23.9005	54.7805	-60	24873	20230504_E3_RSLC6_Edelbacher_Dolan_GMI_ID1138_onbead_dig_try_25per_3_Tak1_tech_rep3.raw
44901		Mp1g05340.1	Mp1g05340.1	00305			ü										YDLDFKEENNDGK	281.431	281.431	1	1.8306e+07	High				436	1	3	HCD	529.571	1586.7	0.763995	41.8496	54.7786	-60	24872	20230504_E3_RSLC6_Edelbacher_Dolan_GMI_ID1138_onbead_dig_try_25per_3_Tak1_tech_rep3.raw
44902		Mp6g11200.1_x000D_; Mp6g11200.2	Mp6g11200.1<|>Mp6g11200.2	00256			ü										LASVISPK	207.079	207.079	1	2.24662e+07	High		S6(Phospho): 100	S6(Phospho)	162	0	2	HCD	447.738	894.469	-1.17565	41.6025	54.7709	-45	24868	20230504_E3_RSLC6_Edelbacher_Dolan_GMI_ID1138_onbead_dig_try_25per_3_Tak1_tech_rep3.raw
44903		Mp4g15120.1	Mp4g15120.1	01006			ü										SLMEENETWNGR	283.976	283.976	1	1.57662e+07	Medium		M3(Oxidation): 100; N10(Deamidated): 100	M3(Oxidation); N10(Deamidated)	276	0	2	HCD	741.818	1482.63	8.2233	15.3492	54.7671	-45	24866	20230504_E3_RSLC6_Edelbacher_Dolan_GMI_ID1138_onbead_dig_try_25per_3_Tak1_tech_rep3.raw
44904		Mp2g07270.1	Mp2g07270.1	00349			ü										GVVAGNQLVAVK	304.971	304.971	1	2.48499e+07	High				39	0	2	HCD	577.85	1154.69	3.59649	20.921	54.7633	-45	24864	20230504_E3_RSLC6_Edelbacher_Dolan_GMI_ID1138_onbead_dig_try_25per_3_Tak1_tech_rep3.raw
44905	ü	P22629_x000D_; cont_P22629; B8YQ01	Streptavidin OS=Streptomyces avidinii OX=1895 PE=1 SV=1 OS=Impurity<|>Streptavidin OS=Streptomyces avidinii PE=1 SV=1 | Streptavidin (Fragment) OS=Streptomyces lavendulae OX=1914 PE=4 SV=1 OS=Impurity	00146; 00122			ü										STLVGHDTFTK	371.488	371.488	1	1.63672e+11	High				189	0	2	HCD	603.311	1205.62	-0.620272	7.27249	54.7603	-45	24862	20230504_E3_RSLC6_Edelbacher_Dolan_GMI_ID1138_onbead_dig_try_25per_3_Tak1_tech_rep3.raw
44906		Mp2g08350.1; Mp4g11410.1	Mp2g08350.1 | Mp4g11410.1	00546; 00546			ü										NSLENYAYNMR	349.253	349.253	1	5.32032e+07	High		M10(Oxidation): 100	M10(Oxidation)	273	0	3	HCD	464.206	1390.6	-1.68257	47.6767	54.7533	-75	24858	20230504_E3_RSLC6_Edelbacher_Dolan_GMI_ID1138_onbead_dig_try_25per_3_Tak1_tech_rep3.raw
44907		Mp3g02650.2	Mp3g02650.2	00197			ü										YVVELAR	159.852	159.852	1	1.39641e+08	High				78	0	2	HCD	425.245	849.482	-0.760356	56.8617	54.7433	-60	24853	20230504_E3_RSLC6_Edelbacher_Dolan_GMI_ID1138_onbead_dig_try_25per_3_Tak1_tech_rep3.raw
44908		Mp6g09060.1	Mp6g09060.1	00267			ü										LANDAGEFVK	212.8	212.8	1	3.82696e+07	High		N3(Deamidated): 100	N3(Deamidated)	212	0	2	HCD	532.766	1064.52	-1.49685	37.9229	54.7346	-60	24848	20230504_E3_RSLC6_Edelbacher_Dolan_GMI_ID1138_onbead_dig_try_25per_3_Tak1_tech_rep3.raw
44909		Mp3g11670.1	Mp3g11670.1	00171			ü										SEGQFFEAEK	280.724	280.724	1	2.23924e+08	High				266	0	2	HCD	586.267	1171.53	-0.111528	33.8794	54.7334	-60	24847	20230504_E3_RSLC6_Edelbacher_Dolan_GMI_ID1138_onbead_dig_try_25per_3_Tak1_tech_rep3.raw
44910		Mp8g17750.1	Mp8g17750.1	00003			ü										LSVLAPDER	222.069	222.069	1	1.32263e+07	High				80	0	2	HCD	500.277	999.548	0.595221	39.5451	54.7294	-45	24845	20230504_E3_RSLC6_Edelbacher_Dolan_GMI_ID1138_onbead_dig_try_25per_3_Tak1_tech_rep3.raw
44911		Mp1g19900.1	Mp1g19900.1	00523			ü										SLSEISAEVK	204.204	204.204	1	1.22282e+07	High				183	0	2	HCD	531.787	1062.57	-0.231031	66.5286	54.7259	-45	24843	20230504_E3_RSLC6_Edelbacher_Dolan_GMI_ID1138_onbead_dig_try_25per_3_Tak1_tech_rep3.raw
44912		Mp1g22270.1	Mp1g22270.1	03030			ü										DTVDSANVGGELGK	399.888	399.888	1	1.41392e+07	High				249	0	2	HCD	681.331	1361.66	0.586864	7.52876	54.724	-45	24842	20230504_E3_RSLC6_Edelbacher_Dolan_GMI_ID1138_onbead_dig_try_25per_3_Tak1_tech_rep3.raw
44913		Mp2g08350.1; Mp4g11410.1	Mp2g08350.1 | Mp4g11410.1	00546; 00546			ü										NSLENYAYNMR	500.133	500.133	1	2.33037e+08	High		M10(Oxidation): 100	M10(Oxidation)	276	0	2	HCD	695.807	1390.61	0.498344	6.66728	54.7203	-45	24840	20230504_E3_RSLC6_Edelbacher_Dolan_GMI_ID1138_onbead_dig_try_25per_3_Tak1_tech_rep3.raw
44914		Mp1g28300.1	Mp1g28300.1	02116			ü										LVEEALVR	208.864	208.864	1	6.06473e+08	High				88	0	2	HCD	464.776	928.545	-0.805581	34.8449	54.7088	-75	24834	20230504_E3_RSLC6_Edelbacher_Dolan_GMI_ID1138_onbead_dig_try_25per_3_Tak1_tech_rep3.raw
44915		Mp1g19900.1	Mp1g19900.1	00523			ü										SLSEISAEVK	254.599	254.599	1	1.67633e+07	High				185	0	2	HCD	531.787	1062.57	-1.26613	26.4881	54.7011	-60	24830	20230504_E3_RSLC6_Edelbacher_Dolan_GMI_ID1138_onbead_dig_try_25per_3_Tak1_tech_rep3.raw
44916		Mp3g19350.1	Mp3g19350.1	01997,02263,02529			ü										LPGGSIEVTPGK	217.604	217.604	1	1.28509e+08	High				70	0	2	HCD	577.826	1154.65	3.49781	45.0681	54.6992	-60	24829	20230504_E3_RSLC6_Edelbacher_Dolan_GMI_ID1138_onbead_dig_try_25per_3_Tak1_tech_rep3.raw
44917		Mp6g16570.1	Mp6g16570.1	00060			ü										IAEANWSVTK	265.039	265.039	1	1.60894e+07	High				184	0	2	HCD	559.795	1118.58	-0.407512	13.0127	54.6955	-60	24827	20230504_E3_RSLC6_Edelbacher_Dolan_GMI_ID1138_onbead_dig_try_25per_3_Tak1_tech_rep3.raw
44918		Mp2g25860.1	Mp2g25860.1	00140			ü										AFDAEESPVPR	310.272	310.272	1	2.66194e+07	Medium				216	0	2	HCD	609.289	1217.57	-7.72902	43.6541	54.6936	-60	24826	20230504_E3_RSLC6_Edelbacher_Dolan_GMI_ID1138_onbead_dig_try_25per_3_Tak1_tech_rep3.raw
44919	ü	P22629_x000D_; cont_P22629; B8YQ01	Streptavidin OS=Streptomyces avidinii OX=1895 PE=1 SV=1 OS=Impurity<|>Streptavidin OS=Streptomyces avidinii PE=1 SV=1 | Streptavidin (Fragment) OS=Streptomyces lavendulae OX=1914 PE=4 SV=1 OS=Impurity	00146; 00122			ü										STLVGHDTFTK	227.447	227.447	1	1.0758e+10	High				189	0	3	HCD	402.543	1205.62	-0.583866	76.8801	54.6917	-60	24825	20230504_E3_RSLC6_Edelbacher_Dolan_GMI_ID1138_onbead_dig_try_25per_3_Tak1_tech_rep3.raw
44920		Mp3g12390.1; Mp3g07690.1; Mp3g12440.1; Mp3g12380.1; Mp3g07700.1; Mp3g12410.1; Mp3g21600.1; Mp4g02970.1_x000D_; Mp4g02970.2	Mp3g12390.1 | Mp3g07690.1 | Mp3g12440.1 | Mp3g12380.1 | Mp3g07700.1 | Mp3g12410.1 | Mp3g21600.1 | Mp4g02970.1<|>Mp4g02970.2	00509; 00519; 00508; 00509; 00513; 00509; 00516; 00515			ü										MITGDQLAIAK	491.089	491.089	1	2.3042e+08	High		M1(Oxidation): 100	M1(Oxidation)	209	0	2	HCD	588.819	1176.63	0.379904	8.77903	54.6898	-60	24824	20230504_E3_RSLC6_Edelbacher_Dolan_GMI_ID1138_onbead_dig_try_25per_3_Tak1_tech_rep3.raw
44921		Mp8g06190.1	Mp8g06190.1	00011			ü										AQALAYDYEGDSK	303.555	303.555	1	1.03047e+07	High				359	0	2	HCD	715.826	1430.64	0.834015	15.627	54.6824	-45	24820	20230504_E3_RSLC6_Edelbacher_Dolan_GMI_ID1138_onbead_dig_try_25per_3_Tak1_tech_rep3.raw
44922		Mp4g06320.1	Mp4g06320.1	00941			ü										LPPPPPGSSQPVYR	154.681	154.681	1	3.01685e+08	High				233	0	2	HCD	746.399	1491.79	-2.67105	67.1822	54.6749	-45	24816	20230504_E3_RSLC6_Edelbacher_Dolan_GMI_ID1138_onbead_dig_try_25per_3_Tak1_tech_rep3.raw
44923		Mp8g07830.1	Mp8g07830.1	00325			ü										VTTTIGFGSPNK	282.087	282.087	1	5.3114e+07	High				207	0	2	HCD	611.329	1221.65	2.2401	19.1305	54.6719	-45	24814	20230504_E3_RSLC6_Edelbacher_Dolan_GMI_ID1138_onbead_dig_try_25per_3_Tak1_tech_rep3.raw
44924		Mp3g01510.1	Mp3g01510.1	00028			ü										NVVELVTK	205.113	205.113	1	1.64398e+07	High				120	0	2	HCD	451.27	901.533	-2.61895	21.0083	54.666	-75	24811	20230504_E3_RSLC6_Edelbacher_Dolan_GMI_ID1138_onbead_dig_try_25per_3_Tak1_tech_rep3.raw
44925		Mp2g12880.1	Mp2g12880.1	00095			ü										NMVPGESVYGEK	238.884	238.884	1	6.06383e+06	High				256	0	2	HCD	655.309	1309.61	0.603522	19.3838	54.6532	-60	24805	20230504_E3_RSLC6_Edelbacher_Dolan_GMI_ID1138_onbead_dig_try_25per_3_Tak1_tech_rep3.raw
44926		Mp1g03300.1	Mp1g03300.1	00386			ü										MSQEEFVTGMK	272.867	272.867	1	5.00815e+07	High		M1(Oxidation): 100	M1(Oxidation)	226	0	2	HCD	651.787	1302.57	-2.85362	56.2045	54.6361	-45	24796	20230504_E3_RSLC6_Edelbacher_Dolan_GMI_ID1138_onbead_dig_try_25per_3_Tak1_tech_rep3.raw
44927		Mp6g18970.1	Mp6g18970.1	00187			ü										FFVTGTDGEK	221.811	221.811	1	2.40913e+07	High				177	0	2	HCD	550.767	1100.53	0.320884	16.165	54.6323	-45	24794	20230504_E3_RSLC6_Edelbacher_Dolan_GMI_ID1138_onbead_dig_try_25per_3_Tak1_tech_rep3.raw
44928		Mp8g00190.1_x000D_; Mp8g00190.4; Mp8g00190.2_x000D_; Mp8g00190.3	Mp8g00190.1<|>Mp8g00190.4 | Mp8g00190.2<|>Mp8g00190.3	01289; 01225			ü										STPEIPVPEK	164.82	164.82	1	1.20366e+08	High				112	0	2	HCD	548.798	1096.59	0.676138	39.8999	54.6304	-45	24793	20230504_E3_RSLC6_Edelbacher_Dolan_GMI_ID1138_onbead_dig_try_25per_3_Tak1_tech_rep3.raw
44929		Mp2g23840.1	Mp2g23840.1	00272			ü										VVELAEYR	251.529	251.529	1	2.28261e+07	High				116	0	2	HCD	489.766	978.525	-0.413392	22.8617	54.6286	-45	24792	20230504_E3_RSLC6_Edelbacher_Dolan_GMI_ID1138_onbead_dig_try_25per_3_Tak1_tech_rep3.raw
44930		Mp1g19980.1	Mp1g19980.1	00363			ü										LQSQIQSHIADLK	309.116	309.116	1	8.81806e+06	High				165	0	3	HCD	494.275	1480.81	-1.56184	11.2908	54.6246	-75	24790	20230504_E3_RSLC6_Edelbacher_Dolan_GMI_ID1138_onbead_dig_try_25per_3_Tak1_tech_rep3.raw
44931		Mp3g14330.2_x000D_; Mp3g14330.1	Mp3g14330.2<|>Mp3g14330.1	00117			ü										DIGDIYGKEEDAQK	293.744	293.744	1	1.42898e+07	High				370	1	3	HCD	527.586	1580.74	-1.14051	63.7036	54.6227	-75	24789	20230504_E3_RSLC6_Edelbacher_Dolan_GMI_ID1138_onbead_dig_try_25per_3_Tak1_tech_rep3.raw
44932		Mp4g18390.1	Mp4g18390.1	00774			ü										LAPDGDDTHGVSTLVR	442.938	442.938	1	1.04309e+08	High				436	0	3	HCD	551.612	1652.82	-0.629129	1.70527	54.619	-75	24787	20230504_E3_RSLC6_Edelbacher_Dolan_GMI_ID1138_onbead_dig_try_25per_3_Tak1_tech_rep3.raw
44933		Mp7g06120.1	Mp7g06120.1	00095			ü										VLESFSSENDTTTTSTR	265.352	265.352	1	1.90078e+07	High				579	0	3	HCD	625.626	1874.86	0.88548	21.307	54.608	-60	24781	20230504_E3_RSLC6_Edelbacher_Dolan_GMI_ID1138_onbead_dig_try_25per_3_Tak1_tech_rep3.raw
44934		Mp5g18010.1	Mp5g18010.1	00390			ü										LGVGEVIK	257.356	257.356	1	5.40702e+07	High	X			49	0	2	HCD	407.755	814.502	-1.18929	65.3219	54.6061	-60	24780	20230504_E3_RSLC6_Edelbacher_Dolan_GMI_ID1138_onbead_dig_try_25per_3_Tak1_tech_rep3.raw
44935		Mp5g00710.1	Mp5g00710.1	00186			ü										VTIDELR	184.903	184.903	1	2.33601e+07	High				188	0	2	HCD	423.24	845.472	-1.15617	24.8579	54.6043	-60	24779	20230504_E3_RSLC6_Edelbacher_Dolan_GMI_ID1138_onbead_dig_try_25per_3_Tak1_tech_rep3.raw
44936		Mp1g14880.1	Mp1g14880.1	00055			ü										VFEVDAPSDSAK	273.848	273.848	1	1.96174e+07	High				267	0	2	HCD	632.805	1264.6	-1.85076	31.2952	54.5935	-45	24773	20230504_E3_RSLC6_Edelbacher_Dolan_GMI_ID1138_onbead_dig_try_25per_3_Tak1_tech_rep3.raw
44937		Mp2g25860.1	Mp2g25860.1	00140			ü										AFDAEESPVPR	316.744	316.744	1	1.33137e+08	High				248	0	2	HCD	609.294	1217.58	1.2898	27.8961	54.5882	-45	24770	20230504_E3_RSLC6_Edelbacher_Dolan_GMI_ID1138_onbead_dig_try_25per_3_Tak1_tech_rep3.raw
44938		Mp5g15080.1	Mp5g15080.1	00104			ü										ELALAPGVK	191.59	191.59	1	1.14429e+07	High				27	0	2	HCD	449.273	897.539	-2.04365	0	54.5792	-75	24765	20230504_E3_RSLC6_Edelbacher_Dolan_GMI_ID1138_onbead_dig_try_25per_3_Tak1_tech_rep3.raw
44939		Mp3g10520.1; Mp1g09960.1	Mp3g10520.1 | Mp1g09960.1	00873; 00515			ü										VADFGLAK	250.231	250.231	1	1.09208e+08	High				80	0	2	HCD	410.731	820.454	-2.72733	47.7951	54.5774	-75	24764	20230504_E3_RSLC6_Edelbacher_Dolan_GMI_ID1138_onbead_dig_try_25per_3_Tak1_tech_rep3.raw
44940		Mp7g06710.1	Mp7g06710.1	00040			ü										GSAPSSIWYGEDRPK	321.302	321.302	1	1.29754e+08	High				387	1	3	HCD	550.601	1649.79	-2.19555	11.7068	54.5661	-60	24758	20230504_E3_RSLC6_Edelbacher_Dolan_GMI_ID1138_onbead_dig_try_25per_3_Tak1_tech_rep3.raw
44941		Mp4g16780.1; Mp2g08050.1	Mp4g16780.1 | Mp2g08050.1	00053; 00063			ü										VNLGVGAYR	271.281	271.281	1	3.15199e+07	High	X			147	0	2	HCD	474.767	948.527	0.991129	25.0282	54.5605	-60	24755	20230504_E3_RSLC6_Edelbacher_Dolan_GMI_ID1138_onbead_dig_try_25per_3_Tak1_tech_rep3.raw
44942		Mp2g15830.1	Mp2g15830.1	00125			ü										HKDYEIIIR	239.305	239.305	1	5.74335e+08	High				165	1	3	HCD	396.224	1186.66	0.176489	19.5473	54.5508	-45	24750	20230504_E3_RSLC6_Edelbacher_Dolan_GMI_ID1138_onbead_dig_try_25per_3_Tak1_tech_rep3.raw
44943		Mp3g02650.2	Mp3g02650.2	00567			ü										QSDVPEIYR	220.551	220.551	1	1.13591e+07	High				194	0	2	HCD	553.776	1106.54	-3.05715	27.6983	54.5452	-45	24747	20230504_E3_RSLC6_Edelbacher_Dolan_GMI_ID1138_onbead_dig_try_25per_3_Tak1_tech_rep3.raw
44944		Mp5g14210.1	Mp5g14210.1	00074			ü										SLDQPAVMVPK	157.589	157.589	1	2.3432e+07	High		M8(Oxidation): 100	M8(Oxidation)	203	0	2	HCD	600.819	1200.63	1.58503	56.4348	54.5433	-45	24746	20230504_E3_RSLC6_Edelbacher_Dolan_GMI_ID1138_onbead_dig_try_25per_3_Tak1_tech_rep3.raw
44945		Mp4g18390.1	Mp4g18390.1	00197			ü										LNCGTSGTDPTVR	270.515	270.515	1	1.63325e+08	High			C3(Methylthio)	324	0	2	HCD	683.808	1366.61	0.535609	21.3705	54.5414	-45	24745	20230504_E3_RSLC6_Edelbacher_Dolan_GMI_ID1138_onbead_dig_try_25per_3_Tak1_tech_rep3.raw
44946		Mp7g09050.1	Mp7g09050.1	00181			ü										LAQGISATPAPTSETAAPEVPKK	467.679	467.679	1	4.04759e+08	High				145	1	3	HCD	755.41	2264.22	0.782445	5.91541	54.539	-45	24743	20230504_E3_RSLC6_Edelbacher_Dolan_GMI_ID1138_onbead_dig_try_25per_3_Tak1_tech_rep3.raw
44947		Mp4g02610.1	Mp4g02610.1	00700			ü										EEERPLIEAAYQK	218.336	218.336	1	2.86363e+08	High				286	1	3	HCD	525.938	1575.8	-1.50956	31.5432	54.535	-75	24741	20230504_E3_RSLC6_Edelbacher_Dolan_GMI_ID1138_onbead_dig_try_25per_3_Tak1_tech_rep3.raw
44948		Mp3g12390.1; Mp3g07690.1; Mp3g12440.1; Mp3g12380.1; Mp3g07700.1; Mp3g12410.1; Mp3g21600.1	Mp3g12390.1 | Mp3g07690.1 | Mp3g12440.1 | Mp3g12380.1 | Mp3g07700.1 | Mp3g12410.1 | Mp3g21600.1	00158; 00168; 00156; 00158; 00162; 00158; 00165			ü										LGDIVPADAR	250.548	250.548	1	2.2878e+08	High	X			77	0	2	HCD	513.783	1026.56	0.595129	45.8163	54.5122	-60	24729	20230504_E3_RSLC6_Edelbacher_Dolan_GMI_ID1138_onbead_dig_try_25per_3_Tak1_tech_rep3.raw
44949		Mp3g19350.1	Mp3g19350.1	01130,01145,01160,01175,01205			ü										VDEQKPPGITTLPGK	348.15	348.15	1	1.65178e+09	High				98	1	3	HCD	527.295	1579.87	0.928913	25.7346	54.5103	-60	24728	20230504_E3_RSLC6_Edelbacher_Dolan_GMI_ID1138_onbead_dig_try_25per_3_Tak1_tech_rep3.raw
44950		Mp7g06120.1	Mp7g06120.1	00095			ü										VLESFSSENDTTTTSTR	392.947	392.947	1	7.2717e+06	High				578	0	2	HCD	937.935	1874.86	0.75826	0	54.5063	-45	24726	20230504_E3_RSLC6_Edelbacher_Dolan_GMI_ID1138_onbead_dig_try_25per_3_Tak1_tech_rep3.raw
44951	ü	cont_P15636	Protease 1 OS=Achromobacter lyticus PE=1 SV=1	00342			ü										RDQNYPGAIAIHHPNVAEK	373.269	373.269	1	1.0024e+10	High				323	1	4	HCD	533.277	2130.08	0.373752	4.44974	54.5044	-45	24725	20230504_E3_RSLC6_Edelbacher_Dolan_GMI_ID1138_onbead_dig_try_25per_3_Tak1_tech_rep3.raw
44952		Mp3g12390.1; Mp3g07690.1; Mp3g12440.1; Mp3g12380.1; Mp3g07700.1; Mp3g12410.1; Mp3g21600.1	Mp3g12390.1 | Mp3g07690.1 | Mp3g12440.1 | Mp3g12380.1 | Mp3g07700.1 | Mp3g12410.1 | Mp3g21600.1	00158; 00168; 00156; 00158; 00162; 00158; 00165			ü										LGDIVPADAR	171.001	171.001	1	2.12205e+08	High				78	0	2	HCD	513.784	1026.56	3.68625	75.6219	54.5007	-45	24723	20230504_E3_RSLC6_Edelbacher_Dolan_GMI_ID1138_onbead_dig_try_25per_3_Tak1_tech_rep3.raw
44953		linker-miniTurbo-YFP	linker-miniTurbo-YFP OS=Impurity	00319			ü										FSVSGEGEGDATYGK	327.126	327.126	1	1.51163e+08	High				288	0	2	HCD	752.335	1503.66	2.47414	0	54.4995	-45	24722	20230504_E3_RSLC6_Edelbacher_Dolan_GMI_ID1138_onbead_dig_try_25per_3_Tak1_tech_rep3.raw
44954		Mp1g11630.1	Mp1g11630.1	00425			ü										GLAAISEDVK	309.242	309.242	1	6.57775e+07	High	X			179	0	2	HCD	501.777	1002.55	-0.665061	15.6985	54.4976	-45	24721	20230504_E3_RSLC6_Edelbacher_Dolan_GMI_ID1138_onbead_dig_try_25per_3_Tak1_tech_rep3.raw
44955		Mp6g03870.1; Mp6g03870.2_x000D_; Mp6g03870.5	Mp6g03870.1 | Mp6g03870.2<|>Mp6g03870.5	00631; 00631			ü										ETGASVTLDVASK	215.207	215.207	1	3.28595e+08	Medium	X			287	0	2	HCD	639.328	1277.65	-8.16491	9.59471	54.4959	-45	24720	20230504_E3_RSLC6_Edelbacher_Dolan_GMI_ID1138_onbead_dig_try_25per_3_Tak1_tech_rep3.raw
44956		Mp5g14150.1	Mp5g14150.1	00284			ü										MLTDEALVR	284.274	284.274	1	9.1984e+06	High	X	M1(Oxidation): 100	M1(Oxidation)	188	0	2	HCD	532.277	1063.55	0.722505	46.8382	54.477	-60	24711	20230504_E3_RSLC6_Edelbacher_Dolan_GMI_ID1138_onbead_dig_try_25per_3_Tak1_tech_rep3.raw
44957		Mp2g23840.1	Mp2g23840.1	00272			ü										VVELAEYR	248.776	248.776	1	5.67267e+08	High	X			111	0	2	HCD	489.767	978.526	0.390957	62.1817	54.4714	-60	24708	20230504_E3_RSLC6_Edelbacher_Dolan_GMI_ID1138_onbead_dig_try_25per_3_Tak1_tech_rep3.raw
44958	ü	cont_P00761_x000D_; P00761.1	Trypsin OS=Sus scrofa PE=1 SV=1<|>Trypsin	00108			ü										VATVSLPR	207.375	207.375	1	1.42601e+11	High				73	0	2	HCD	421.758	842.509	-0.340856	13.1263	54.4659	-60	24705	20230504_E3_RSLC6_Edelbacher_Dolan_GMI_ID1138_onbead_dig_try_25per_3_Tak1_tech_rep3.raw
44959		Mp3g14230.1	Mp3g14230.1	00090			ü										ENKVPIAESLVK	205.53	205.53	1	1.84692e+07	High				77	1	3	HCD	442.926	1326.76	-0.313558	27.3007	54.46	-45	24702	20230504_E3_RSLC6_Edelbacher_Dolan_GMI_ID1138_onbead_dig_try_25per_3_Tak1_tech_rep3.raw
44960	ü	cont_P04264	Keratin, type II cytoskeletal 1 OS=Homo sapiens GN=KRT1 PE=1 SV=6	00258			ü										NMQDMVEDYR	333.695	333.695	1	1.58162e+08	High		M5(Oxidation): 100	M5(Oxidation)	148	0	2	HCD	658.767	1316.53	1.88931	28.2428	54.4563	-45	24700	20230504_E3_RSLC6_Edelbacher_Dolan_GMI_ID1138_onbead_dig_try_25per_3_Tak1_tech_rep3.raw
44961		Mp4g18390.1	Mp4g18390.1	00717			ü										GTLTWTER	220.538	220.538	1	5.59647e+08	High				176	0	2	HCD	482.247	963.488	-1.77769	13.6273	54.4509	-45	24697	20230504_E3_RSLC6_Edelbacher_Dolan_GMI_ID1138_onbead_dig_try_25per_3_Tak1_tech_rep3.raw
44962		Mp8g15290.1	Mp8g15290.1	00202			ü										FIGPPSTAIHAMGDK	451.712	451.712	1	2.64858e+08	High		M12(Oxidation): 100	M12(Oxidation)	286	0	3	HCD	519.928	1557.77	-1.3323	64.2207	54.4469	-75	24695	20230504_E3_RSLC6_Edelbacher_Dolan_GMI_ID1138_onbead_dig_try_25per_3_Tak1_tech_rep3.raw
44963		Mp3g09490.1	Mp3g09490.1	00255			ü										DAFQLAK	182.922	182.922	1	9.50016e+06	High				70	0	2	HCD	396.716	792.424	-1.60812	3.37542	54.4432	-75	24693	20230504_E3_RSLC6_Edelbacher_Dolan_GMI_ID1138_onbead_dig_try_25per_3_Tak1_tech_rep3.raw
44964		Mp7g06120.1	Mp7g06120.1	00095			ü										VLESFSSENDTTTTSTR	311.764	311.764	1	1.22431e+07	High				575	0	3	HCD	625.625	1874.86	-0.097701	69.2287	54.4413	-75	24692	20230504_E3_RSLC6_Edelbacher_Dolan_GMI_ID1138_onbead_dig_try_25per_3_Tak1_tech_rep3.raw
44965		linker-miniTurbo-YFP	linker-miniTurbo-YFP OS=Impurity	00406			ü										FEGDTLVNR	199.069	199.069	1	6.23077e+06	Medium		N8(Deamidated): 100	N8(Deamidated)	202	0	2	HCD	526.255	1051.5	-1.86093	86.9202	54.4336	-60	24688	20230504_E3_RSLC6_Edelbacher_Dolan_GMI_ID1138_onbead_dig_try_25per_3_Tak1_tech_rep3.raw
44966		Mp1g00820.1	Mp1g00820.1	00273			ü										FTILDAPGHK	223.171	223.171	1	1.42255e+07	High				123	0	3	HCD	366.869	1098.59	-0.805622	4.8117	54.4298	-60	24686	20230504_E3_RSLC6_Edelbacher_Dolan_GMI_ID1138_onbead_dig_try_25per_3_Tak1_tech_rep3.raw
44967		Mp8g12020.2_x000D_; Mp8g12020.1	Mp8g12020.2<|>Mp8g12020.1	00282			ü										PSFPGIK	282.934	282.934	1	2.06844e+09	High				92	0	2	HCD	373.216	745.424	-0.0734949	0	54.421	-60	24681	20230504_E3_RSLC6_Edelbacher_Dolan_GMI_ID1138_onbead_dig_try_25per_3_Tak1_tech_rep3.raw
44968		Mp1g23060.1	Mp1g23060.1	00300			ü										IDVLTEESR	247.342	247.342	1	1.04156e+07	High				214	0	2	HCD	531.278	1061.55	1.03566	35.8511	54.4095	-45	24675	20230504_E3_RSLC6_Edelbacher_Dolan_GMI_ID1138_onbead_dig_try_25per_3_Tak1_tech_rep3.raw
44969		Mp2g12880.1	Mp2g12880.1	00095			ü										NMVPGESVYGEK	206.599	206.599	1	1.8909e+08	High				267	0	2	HCD	655.306	1309.61	-2.85485	19.9603	54.4076	-45	24674	20230504_E3_RSLC6_Edelbacher_Dolan_GMI_ID1138_onbead_dig_try_25per_3_Tak1_tech_rep3.raw
44970	ü	cont_Q04695	Keratin, type I cytoskeletal 17 OS=Homo sapiens GN=KRT17 PE=1 SV=2	00387			ü										LLEGEDAHLTQYK	284.829	284.829	1	6.28241e+06	High				280	0	3	HCD	506.259	1516.76	-1.34665	5.41749	54.4005	-75	24670	20230504_E3_RSLC6_Edelbacher_Dolan_GMI_ID1138_onbead_dig_try_25per_3_Tak1_tech_rep3.raw
44971		Mp2g19370.1; Mp7g06610.1	Mp2g19370.1 | Mp7g06610.1	00320; 00295			ü										LNGIALR	166.924	166.924	1	5.08862e+07	High		N2(Deamidated): 100	N2(Deamidated)	50	0	2	HCD	379.231	757.456	-1.38304	9.76711	54.3986	-75	24669	20230504_E3_RSLC6_Edelbacher_Dolan_GMI_ID1138_onbead_dig_try_25per_3_Tak1_tech_rep3.raw
44972		Mp4g09260.1	Mp4g09260.1	00739			ü										RGPNISQQSEQAADLTK	417.027	417.027	1	6.89841e+08	High				326	1	3	HCD	614.982	1842.93	1.16282	26.7429	54.3949	-75	24667	20230504_E3_RSLC6_Edelbacher_Dolan_GMI_ID1138_onbead_dig_try_25per_3_Tak1_tech_rep3.raw
44973		Mp2g23840.1	Mp2g23840.1	00549			ü										AVSIEEEVETPQKK	265.473	265.473	1	1.26543e+09	High				239	1	3	HCD	529.614	1586.83	-0.00634475	15.7252	54.3853	-60	24662	20230504_E3_RSLC6_Edelbacher_Dolan_GMI_ID1138_onbead_dig_try_25per_3_Tak1_tech_rep3.raw
44974		Mp2g25860.1	Mp2g25860.1	01200			ü										IEALAMDGLK	367.035	367.035	1	2.38956e+07	High		M6(Oxidation): 100	M6(Oxidation)	215	0	2	HCD	538.788	1076.57	2.28251	49.8027	54.3815	-60	24660	20230504_E3_RSLC6_Edelbacher_Dolan_GMI_ID1138_onbead_dig_try_25per_3_Tak1_tech_rep3.raw
44975		Mp2g25860.1	Mp2g25860.1	01200			ü										IEALAMDGLK	333.292	333.292	1	3.10663e+07	High		M6(Oxidation): 100	M6(Oxidation)	197	0	2	HCD	538.787	1076.57	0.127536	66.3804	54.3707	-45	24654	20230504_E3_RSLC6_Edelbacher_Dolan_GMI_ID1138_onbead_dig_try_25per_3_Tak1_tech_rep3.raw
44976		Mp6g18440.1	Mp6g18440.1	00102			ü										qnGVTHFEAGDAR	246.731	246.731	1	3.03373e+07	High		Q1(Deamidated): 50; N2(Deamidated): 50	N-Term(Gln->pyro-Glu); N2(Deamidated)	265	0	2	HCD	693.307	1385.61	-1.1008	85.0086	54.3693	-45	24653	20230504_E3_RSLC6_Edelbacher_Dolan_GMI_ID1138_onbead_dig_try_25per_3_Tak1_tech_rep3.raw
44977		Mp8g05670.1	Mp8g05670.1	00235			ü										EPQLAATLAK	239.709	239.709	1	1.40829e+08	High				58	0	2	HCD	521.299	1041.59	-2.27245	22.5527	54.3529	-75	24644	20230504_E3_RSLC6_Edelbacher_Dolan_GMI_ID1138_onbead_dig_try_25per_3_Tak1_tech_rep3.raw
44978		Mp4g05080.1	Mp4g05080.1	00571			ü										VIFVDESSK	208.318	208.318	1	1.74743e+07	High				157	0	2	HCD	512.275	1023.54	7.06704	39.1815	54.3413	-60	24638	20230504_E3_RSLC6_Edelbacher_Dolan_GMI_ID1138_onbead_dig_try_25per_3_Tak1_tech_rep3.raw
44979		Mp5g24550.1	Mp5g24550.1	00093			ü										AIAPDPVIAAK	225.747	225.747	1	3.30906e+07	High				32	0	2	HCD	533.319	1065.63	-0.169702	67.7869	54.3376	-60	24636	20230504_E3_RSLC6_Edelbacher_Dolan_GMI_ID1138_onbead_dig_try_25per_3_Tak1_tech_rep3.raw
44980		Mp8g09050.2_x000D_; Mp8g09050.1	Mp8g09050.2<|>Mp8g09050.1	00455			ü										QALAGPNPSVIR	248.105	248.105	1	9.04166e+06	High				108	0	2	HCD	611.848	1222.69	-0.788656	38.2395	54.3266	-45	24631	20230504_E3_RSLC6_Edelbacher_Dolan_GMI_ID1138_onbead_dig_try_25per_3_Tak1_tech_rep3.raw
44981		Mp3g15650.2_x000D_; Mp3g15650.1	Mp3g15650.2<|>Mp3g15650.1	00520			ü										VTDPVKDEL	168.947	168.947	1	9.29476e+06	High				130	1	2	HCD	508.269	1015.53	0.590826	45.3255	54.3248	-45	24630	20230504_E3_RSLC6_Edelbacher_Dolan_GMI_ID1138_onbead_dig_try_25per_3_Tak1_tech_rep3.raw
44982	ü	cont_P15636	Protease 1 OS=Achromobacter lyticus PE=1 SV=1	00343			ü										DQNYPGAIAIHHPNVAEK	485.349	485.349	1	2.25279e+09	High				510	0	4	HCD	494.25	1973.98	-2.42415	82.5813	54.3157	-45	24625	20230504_E3_RSLC6_Edelbacher_Dolan_GMI_ID1138_onbead_dig_try_25per_3_Tak1_tech_rep3.raw
44983		Mp5g14150.1	Mp5g14150.1	00284			ü										MLTDEALVR	287.783	287.783	1	2.99185e+07	High		M1(Oxidation): 100	M1(Oxidation)	173	0	2	HCD	532.276	1063.54	-0.776069	7.41988	54.3097	-75	24622	20230504_E3_RSLC6_Edelbacher_Dolan_GMI_ID1138_onbead_dig_try_25per_3_Tak1_tech_rep3.raw
44984	ü	cont_P15636	Protease 1 OS=Achromobacter lyticus PE=1 SV=1	00410			ü										VLGQLHGGPSSCSATGTNR	546.376	546.376	1	8.18386e+10	High			C12(Methylthio)	579	0	3	HCD	629.965	1887.88	-0.377288	0.133351	54.3022	-75	24618	20230504_E3_RSLC6_Edelbacher_Dolan_GMI_ID1138_onbead_dig_try_25per_3_Tak1_tech_rep3.raw
44985		Mp8g10180.1	Mp8g10180.1	00219			ü										SSKPMVEEGLVIK	229.392	229.392	1	2.53839e+08	High		M5(Oxidation): 100	M5(Oxidation)	156	1	3	HCD	478.263	1432.77	2.04046	48.2444	54.2982	-60	24616	20230504_E3_RSLC6_Edelbacher_Dolan_GMI_ID1138_onbead_dig_try_25per_3_Tak1_tech_rep3.raw
44986		Mp3g17970.1	Mp3g17970.1	00160			ü										LADFGVATK	166.025	166.025	1	8.92656e+06	High	X			114	0	2	HCD	461.256	921.505	1.5824	84.2103	54.2926	-60	24613	20230504_E3_RSLC6_Edelbacher_Dolan_GMI_ID1138_onbead_dig_try_25per_3_Tak1_tech_rep3.raw
44987		Mp4g18090.1	Mp4g18090.1	00006			ü										VMEPDTINENVR	303.799	303.799	1	8.97149e+07	Medium				384	0	2	HCD	708.841	1416.67	-3.35244	69.1682	54.2813	-45	24607	20230504_E3_RSLC6_Edelbacher_Dolan_GMI_ID1138_onbead_dig_try_25per_3_Tak1_tech_rep3.raw
44988		Mp2g04270.1	Mp2g04270.1	00037			ü										LEQEDEGVPSTAIR	325.971	325.971	1	7.33557e+06	Medium				312	0	2	HCD	772.389	1543.77	7.09642	0	54.2795	-45	24606	20230504_E3_RSLC6_Edelbacher_Dolan_GMI_ID1138_onbead_dig_try_25per_3_Tak1_tech_rep3.raw
44989		Mp5g18010.1	Mp5g18010.1	00230			ü										GADGTPAPAASVTTTPGAATPESAGK	391.384	391.384	1	2.15452e+07	High				609	0	3	HCD	761.709	2283.11	1.65157	4.34685	54.2739	-45	24603	20230504_E3_RSLC6_Edelbacher_Dolan_GMI_ID1138_onbead_dig_try_25per_3_Tak1_tech_rep3.raw
44990		Mp5g03810_x000D_; Mp5g03810.1	MpPHOT OS=Marchantia polymorpha<|>Mp5g03810.1	00104			ü										QVLGTER	203.743	203.743	1	1.19452e+08	High			N-Term(Gln->pyro-Glu)	50	0	2	HCD	393.211	785.415	-0.0617424	8.96825	54.272	-45	24602	20230504_E3_RSLC6_Edelbacher_Dolan_GMI_ID1138_onbead_dig_try_25per_3_Tak1_tech_rep3.raw
44991		Mp4g06320.1	Mp4g06320.1	00522			ü										AQDSEVALLNK	313.153	313.153	1	5.18537e+07	High				216	0	2	HCD	594.319	1187.63	2.89295	4.53531	54.2689	-45	24600	20230504_E3_RSLC6_Edelbacher_Dolan_GMI_ID1138_onbead_dig_try_25per_3_Tak1_tech_rep3.raw
44992		Mp1g28300.1	Mp1g28300.1	00818			ü										MSILGTR	193.126	193.126	1	2.41848e+08	High				58	0	2	HCD	389.218	777.428	-0.8365	8.04168	54.2631	-75	24597	20230504_E3_RSLC6_Edelbacher_Dolan_GMI_ID1138_onbead_dig_try_25per_3_Tak1_tech_rep3.raw
44993		Mp2g07250.1	Mp2g07250.1	00448			ü										TLAALVEK	248.607	248.607	1	8.10475e+07	High				78	0	2	HCD	422.76	844.513	-0.808215	0	54.2593	-75	24595	20230504_E3_RSLC6_Edelbacher_Dolan_GMI_ID1138_onbead_dig_try_25per_3_Tak1_tech_rep3.raw
44994		Mp2g24740.1	Mp2g24740.1	00078			ü										AMQLLESGLK	185.946	185.946	1	1.628e+07	High		M2(Oxidation): 100	M2(Oxidation)	141	0	2	HCD	553.299	1105.59	-0.819934	71.8775	54.2497	-60	24590	20230504_E3_RSLC6_Edelbacher_Dolan_GMI_ID1138_onbead_dig_try_25per_3_Tak1_tech_rep3.raw
44995		Mp4g11410.1	Mp4g11410.1	00616			ü										MYQGGAGGAEGSAPSYSGGDDDMPSGAGPK	793.516	793.516	1	1.52985e+08	High		M23(Oxidation): 100	M23(Oxidation)	185	0	3	HCD	930.713	2790.13	0.12284	0	54.2453	-60	24587	20230504_E3_RSLC6_Edelbacher_Dolan_GMI_ID1138_onbead_dig_try_25per_3_Tak1_tech_rep3.raw
44996		Mp4g18390.1	Mp4g18390.1	00753			ü										SNNILLNGK	281.273	281.273	1	5.61187e+07	High		N2(Deamidated): 100; N7(Deamidated): 100	N2(Deamidated); N7(Deamidated)	215	0	2	HCD	487.76	974.512	-2.95955	33.1921	54.231	-45	24580	20230504_E3_RSLC6_Edelbacher_Dolan_GMI_ID1138_onbead_dig_try_25per_3_Tak1_tech_rep3.raw
44997		Mp2g25470.1	Mp2g25470.1	00008			ü										VAEVELAADAGEK	370.969	370.969	1	2.14594e+08	High				245	0	2	HCD	651.334	1301.66	1.44551	4.63485	54.2254	-45	24577	20230504_E3_RSLC6_Edelbacher_Dolan_GMI_ID1138_onbead_dig_try_25per_3_Tak1_tech_rep3.raw
44998		Mp5g18010.1	Mp5g18010.1	00230			ü										GADGTPAPAASVTTTPGAATPESAGK	247.125	247.125	1	4.57169e+07	High				668	0	3	HCD	761.707	2283.11	-1.15773	86.4942	54.2195	-75	24574	20230504_E3_RSLC6_Edelbacher_Dolan_GMI_ID1138_onbead_dig_try_25per_3_Tak1_tech_rep3.raw
44999		Mp6g02810.1	Mp6g02810.1	00228			ü										LMEVHGDYSEEVGAK	354.965	354.965	1	4.76718e+08	High				451	0	3	HCD	555.258	1663.76	-2.68462	4.13897	54.2176	-75	24573	20230504_E3_RSLC6_Edelbacher_Dolan_GMI_ID1138_onbead_dig_try_25per_3_Tak1_tech_rep3.raw
45000		Mp4g18390.1	Mp4g18390.1	00753			ü										SNNILLNGK	283.008	283.008	1	2.66501e+07	High		N2(Deamidated): 100; N7(Deamidated): 100	N2(Deamidated); N7(Deamidated)	217	0	2	HCD	487.76	974.513	-2.02115	17.1979	54.2061	-60	24567	20230504_E3_RSLC6_Edelbacher_Dolan_GMI_ID1138_onbead_dig_try_25per_3_Tak1_tech_rep3.raw
45001		Mp8g05910.1	Mp8g05910.1	00104,00209			ü										ANELFVGR	222.477	222.477	1	6.4062e+07	High				151	0	2	HCD	453.244	905.481	-2.78831	25.8546	54.2012	-60	24564	20230504_E3_RSLC6_Edelbacher_Dolan_GMI_ID1138_onbead_dig_try_25per_3_Tak1_tech_rep3.raw
45002		Mp2g19370.1; Mp7g06610.1	Mp2g19370.1 | Mp7g06610.1	00320; 00295			ü										LNGIALR	237.422	237.422	1	1.92567e+08	High		N2(Deamidated): 100	N2(Deamidated)	50	0	2	HCD	379.232	757.456	-0.504258	35.0098	54.1975	-60	24562	20230504_E3_RSLC6_Edelbacher_Dolan_GMI_ID1138_onbead_dig_try_25per_3_Tak1_tech_rep3.raw
45003	ü	cont_P15636	Protease 1 OS=Achromobacter lyticus PE=1 SV=1	00343			ü										DQNYPGAIAIHHPNVAEK	470.721	470.721	1	1.0142e+10	High				480	0	3	HCD	658.666	1973.98	0.360904	2.29385	54.1946	-60	24560	20230504_E3_RSLC6_Edelbacher_Dolan_GMI_ID1138_onbead_dig_try_25per_3_Tak1_tech_rep3.raw
45004		Mp6g07700.1	Mp6g07700.1	01339			ü										DLGEGAGESGAGVDDDGVSK	534.805	534.805	1	8.11878e+06	High				474	0	2	HCD	917.901	1834.79	0.463437	0	54.1837	-45	24554	20230504_E3_RSLC6_Edelbacher_Dolan_GMI_ID1138_onbead_dig_try_25per_3_Tak1_tech_rep3.raw
45005		Mp4g04190.1	Mp4g04190.1	00105			ü										AYGELPDNVR	284.824	284.824	1	5.19497e+07	High	X			203	0	2	HCD	567.283	1133.56	0.846072	2.83211	54.18	-45	24552	20230504_E3_RSLC6_Edelbacher_Dolan_GMI_ID1138_onbead_dig_try_25per_3_Tak1_tech_rep3.raw
45006		Mp4g10850.1; Mp4g05960.1_x000D_; Mp4g05980.1	Mp4g10850.1 | Mp4g05960.1<|>Mp4g05980.1	00088; 00088			ü										QIDYVIK	243.275	243.275	1	6.95667e+08	High				55	0	2	HCD	439.753	878.499	0.357114	1.51752	54.1786	-45	24551	20230504_E3_RSLC6_Edelbacher_Dolan_GMI_ID1138_onbead_dig_try_25per_3_Tak1_tech_rep3.raw
45007		Mp4g08590.1	Mp4g08590.1	00519			ü										EQAAELLEGSK	242.775	242.775	1	1.80047e+07	High				197	0	2	HCD	587.801	1174.59	-1.01158	19.4517	54.1677	-75	24545	20230504_E3_RSLC6_Edelbacher_Dolan_GMI_ID1138_onbead_dig_try_25per_3_Tak1_tech_rep3.raw
45008		Mp1g16860.1	Mp1g16860.1	00113			ü										GVVELSYK	180.756	180.756	1	1.45858e+07	High				70	0	2	HCD	447.75	894.493	0.0970159	47.3781	54.1612	-60	24542	20230504_E3_RSLC6_Edelbacher_Dolan_GMI_ID1138_onbead_dig_try_25per_3_Tak1_tech_rep3.raw
45009	ü	cont_P04259	Keratin, type II cytoskeletal 6B OS=Homo sapiens GN=KRT6B PE=1 SV=5	00031			ü										SGFSSISVSR	225.117	225.117	1	4.07928e+08	High	X			178	0	2	HCD	513.763	1026.52	-1.90768	80.2881	54.1593	-60	24541	20230504_E3_RSLC6_Edelbacher_Dolan_GMI_ID1138_onbead_dig_try_25per_3_Tak1_tech_rep3.raw
45010	ü	cont_P35527	Keratin, type I cytoskeletal 9 OS=Homo sapiens GN=KRT9 PE=1 SV=3	00234			ü										MTLDDFR	203.036	203.036	1	8.88607e+08	High		M1(Oxidation): 100	M1(Oxidation)	210	0	2	HCD	457.208	913.408	-0.442743	16.1934	54.1562	-60	24539	20230504_E3_RSLC6_Edelbacher_Dolan_GMI_ID1138_onbead_dig_try_25per_3_Tak1_tech_rep3.raw
45011		Mp5g18010.1	Mp5g18010.1	00230			ü										GADGTPAPAASVTTTPGAATPESAGK	370.619	370.619	1	2.71186e+08	High				625	0	3	HCD	761.709	2283.11	0.925276	11.5173	54.1544	-60	24538	20230504_E3_RSLC6_Edelbacher_Dolan_GMI_ID1138_onbead_dig_try_25per_3_Tak1_tech_rep3.raw
45012	ü	cont_P15636	Protease 1 OS=Achromobacter lyticus PE=1 SV=1	00343			ü										DQNYPGAIAIHHPNVAEK	450.489	450.489	1	2.5129e+10	High				480	0	4	HCD	494.251	1973.98	0.352453	0.103124	54.1507	-60	24536	20230504_E3_RSLC6_Edelbacher_Dolan_GMI_ID1138_onbead_dig_try_25per_3_Tak1_tech_rep3.raw
45013	ü	cont_P08779; cont_P02533; cont_Q04695; cont_Q61782	Keratin, type I cytoskeletal 16 OS=Homo sapiens GN=KRT16 PE=1 SV=4 | Keratin, type I cytoskeletal 14 OS=Homo sapiens GN=KRT14 PE=1 SV=4 | Keratin, type I cytoskeletal 17 OS=Homo sapiens GN=KRT17 PE=1 SV=2 | Type I epidermal keratin mRNA, 3'end (Fragment) OS=Mus musculus PE=2 SV=1	00410; 00408; 00377; 00030			ü										LEQEIATYR	303.62	303.62	1	0	Unknown		Q3(Deamidated): 100	Q3(Deamidated)	206	0	2	HCD	562.286	1123.56	1.59318	24.8481	54.1448	-45	24533	20230504_E3_RSLC6_Edelbacher_Dolan_GMI_ID1138_onbead_dig_try_25per_3_Tak1_tech_rep3.raw
45014	ü	cont_P04259	Keratin, type II cytoskeletal 6B OS=Homo sapiens GN=KRT6B PE=1 SV=5	00031			ü										SGFSSISVSR	183.892	183.892	1	2.87029e+08	High				165	0	2	HCD	513.764	1026.52	-0.362335	85.0019	54.14	-45	24530	20230504_E3_RSLC6_Edelbacher_Dolan_GMI_ID1138_onbead_dig_try_25per_3_Tak1_tech_rep3.raw
45015	ü	cont_P08779; cont_P02533	Keratin, type I cytoskeletal 16 OS=Homo sapiens GN=KRT16 PE=1 SV=4 | Keratin, type I cytoskeletal 14 OS=Homo sapiens GN=KRT14 PE=1 SV=4	00016; 00016			ü										GSCGIGGGIGGGSSR	357.579	357.579	1	3.95533e+08	High			C3(Methylthio)	260	0	2	HCD	634.28	1267.55	0.608009	14.3099	54.1389	-45	24529	20230504_E3_RSLC6_Edelbacher_Dolan_GMI_ID1138_onbead_dig_try_25per_3_Tak1_tech_rep3.raw
45016		Mp8g10180.1	Mp8g10180.1	00219			ü										SSKPMVEEGLVIK	413.662	413.662	1	3.10491e+07	High				183	1	2	HCD	708.893	1416.78	1.96861	37.5496	54.1369	-45	24528	20230504_E3_RSLC6_Edelbacher_Dolan_GMI_ID1138_onbead_dig_try_25per_3_Tak1_tech_rep3.raw
45017		Mp7g18600.1	Mp7g18600.1	00373			ü										NYDEMLAQSK	272.785	272.785	1	2.03117e+07	High				272	0	2	HCD	599.775	1198.54	1.30226	16.7114	54.1351	-45	24527	20230504_E3_RSLC6_Edelbacher_Dolan_GMI_ID1138_onbead_dig_try_25per_3_Tak1_tech_rep3.raw
45018	ü	cont_P35527	Keratin, type I cytoskeletal 9 OS=Homo sapiens GN=KRT9 PE=1 SV=3	00005			ü										QFSSSYLSR	179.181	179.181	1	4.00517e+08	High				205	0	2	HCD	537.764	1074.52	-0.691296	68.2628	54.1254	-75	24522	20230504_E3_RSLC6_Edelbacher_Dolan_GMI_ID1138_onbead_dig_try_25per_3_Tak1_tech_rep3.raw
45019	ü	P22629_x000D_; cont_P22629; B8YQ01	Streptavidin OS=Streptomyces avidinii OX=1895 PE=1 SV=1 OS=Impurity<|>Streptavidin OS=Streptomyces avidinii PE=1 SV=1 | Streptavidin (Fragment) OS=Streptomyces lavendulae OX=1914 PE=4 SV=1 OS=Impurity	00109; 00085			ü										NAHSATTWSGQYVGGAEAR	466.319	466.319	1	3.29321e+10	High				709	0	3	HCD	654.972	1962.9	-1.3146	0.106018	54.1227	-75	24520	20230504_E3_RSLC6_Edelbacher_Dolan_GMI_ID1138_onbead_dig_try_25per_3_Tak1_tech_rep3.raw
45020		Mp7g06400.1	Mp7g06400.1	00034			ü										ENPDAPLLSTK	206.996	206.996	1	2.51958e+07	High				171	0	2	HCD	592.812	1184.62	0.553622	33.9241	54.1167	-60	24517	20230504_E3_RSLC6_Edelbacher_Dolan_GMI_ID1138_onbead_dig_try_25per_3_Tak1_tech_rep3.raw
45021	ü	cont_P35527	Keratin, type I cytoskeletal 9 OS=Homo sapiens GN=KRT9 PE=1 SV=3	00185			ü										IQDWYDK	202.595	202.595	1	2.8872e+07	High				192	0	2	HCD	484.23	967.453	0.837452	32.4439	54.1149	-60	24516	20230504_E3_RSLC6_Edelbacher_Dolan_GMI_ID1138_onbead_dig_try_25per_3_Tak1_tech_rep3.raw
45022	ü	cont_P15636	Protease 1 OS=Achromobacter lyticus PE=1 SV=1	00342			ü										RDQNYPGAIAIHHPNVAEK	361.187	361.187	1	9.4717e+09	High				321	1	4	HCD	533.277	2130.08	0.473354	18.1176	54.113	-60	24515	20230504_E3_RSLC6_Edelbacher_Dolan_GMI_ID1138_onbead_dig_try_25per_3_Tak1_tech_rep3.raw
45023		Mp3g02650.2	Mp3g02650.2	00567			ü										QSDVPEIYR	197.393	197.393	1	3.84175e+08	High				179	0	2	HCD	553.777	1106.55	-0.315994	49.2869	54.1111	-60	24514	20230504_E3_RSLC6_Edelbacher_Dolan_GMI_ID1138_onbead_dig_try_25per_3_Tak1_tech_rep3.raw
45024		Mp2g15860.1	Mp2g15860.1	00805			ü										TGGLSAAFAAK	321.358	321.358	1	9.80034e+07	High	X			102	0	2	HCD	497.272	993.536	-0.156331	21.2977	54.1074	-60	24512	20230504_E3_RSLC6_Edelbacher_Dolan_GMI_ID1138_onbead_dig_try_25per_3_Tak1_tech_rep3.raw
45025		Mp3g03760.1_x000D_; Mp3g03760.2	Mp3g03760.1<|>Mp3g03760.2	00095			ü										QEASDLQEYSTVK	357.035	357.035	1	1.42479e+07	High				349	0	2	HCD	749.358	1497.71	1.60341	6.71182	54.1034	-45	24510	20230504_E3_RSLC6_Edelbacher_Dolan_GMI_ID1138_onbead_dig_try_25per_3_Tak1_tech_rep3.raw
45026		Mp6g09060.1	Mp6g09060.1	00531			ü										DGKVDTAFIPK	185.533	185.533	1	1.35555e+07	High				165	1	3	HCD	397.553	1190.64	1.20239	28.3871	54.094	-45	24505	20230504_E3_RSLC6_Edelbacher_Dolan_GMI_ID1138_onbead_dig_try_25per_3_Tak1_tech_rep3.raw
45027		Mp8g00190.1_x000D_; Mp8g00190.4; Mp8g00190.2_x000D_; Mp8g00190.3	Mp8g00190.1<|>Mp8g00190.4 | Mp8g00190.2<|>Mp8g00190.3	00714; 00714			ü										QSLTVTDEKVEEVASK	385.109	385.109	1	2.05511e+08	High				324	1	3	HCD	588.305	1762.9	-3.55322	39.8672	54.0806	-75	24498	20230504_E3_RSLC6_Edelbacher_Dolan_GMI_ID1138_onbead_dig_try_25per_3_Tak1_tech_rep3.raw
45028		Mp4g08590.1	Mp4g08590.1	00519			ü										EQAAELLEGSK	237.128	237.128	1	7.99684e+07	High	X			197	0	2	HCD	587.801	1174.59	-0.911594	42.6057	54.0751	-60	24496	20230504_E3_RSLC6_Edelbacher_Dolan_GMI_ID1138_onbead_dig_try_25per_3_Tak1_tech_rep3.raw
45029		Mp8g00690.3_x000D_; Mp8g00690.1	Mp8g00690.3<|>Mp8g00690.1	00197			ü										LAVTDLR	200.012	200.012	1	1.59006e+07	High	X			118	0	2	HCD	394.237	787.467	0.0427804	16.9737	54.0733	-60	24495	20230504_E3_RSLC6_Edelbacher_Dolan_GMI_ID1138_onbead_dig_try_25per_3_Tak1_tech_rep3.raw
45030	ü	cont_P35527	Keratin, type I cytoskeletal 9 OS=Homo sapiens GN=KRT9 PE=1 SV=3	00005			ü										QFSSSYLSR	207.737	207.737	1	2.88867e+08	High				203	0	2	HCD	537.764	1074.52	-0.12558	50.9878	54.0626	-60	24489	20230504_E3_RSLC6_Edelbacher_Dolan_GMI_ID1138_onbead_dig_try_25per_3_Tak1_tech_rep3.raw
45031		Mp3g17170.1	Mp3g17170.1	00107			ü										TAVATSDYAVAEEER	405.364	405.364	1	2.7419e+07	High				410	0	2	HCD	806.38	1611.75	1.28055	3.0065	54.0586	-45	24487	20230504_E3_RSLC6_Edelbacher_Dolan_GMI_ID1138_onbead_dig_try_25per_3_Tak1_tech_rep3.raw
45032		Mp5g22520.1	Mp5g22520.1	00299			ü										DDIQMQQLK	224.942	224.942	1	1.00433e+07	High				230	0	2	HCD	559.779	1118.55	0.272027	11.9963	54.0567	-45	24486	20230504_E3_RSLC6_Edelbacher_Dolan_GMI_ID1138_onbead_dig_try_25per_3_Tak1_tech_rep3.raw
45033		Mp5g03810_x000D_; Mp5g03810.1	MpPHOT OS=Marchantia polymorpha<|>Mp5g03810.1	00800			ü										GTSEFYAMK	180.215	180.215	1	0	Unknown				189	0	2	HCD	517.236	1033.47	-0.837276	91.6189	54.0529	-45	24484	20230504_E3_RSLC6_Edelbacher_Dolan_GMI_ID1138_onbead_dig_try_25per_3_Tak1_tech_rep3.raw
45034	ü	cont_P04259; cont_P02538; cont_P35908; cont_P13647; cont_Q8N1N4.2; cont_Q3TTY5	Keratin, type II cytoskeletal 6B OS=Homo sapiens GN=KRT6B PE=1 SV=5 | Keratin, type II cytoskeletal 6A OS=Homo sapiens GN=KRT6A PE=1 SV=3 | Keratin, type II cytoskeletal 2 epidermal OS=Homo sapiens GN=KRT2 PE=1 SV=2 | Keratin, type II cytoskeletal 5 OS=Homo sapiens GN=KRT5 PE=1 SV=3 | Keratin, type II cytoskeletal 78 | Keratin, type II cytoskeletal 2 epidermal OS=Mus musculus GN=Krt2 PE=1 SV=1	00468; 00468; 00473; 00483; 00504; 00416			ü										LLEGEECR	182.358	182.358	1	4.20986e+08	High			C7(Methylthio)	125	0	2	HCD	497.721	994.436	2.47415	67.3627	54.0518	-45	24483	20230504_E3_RSLC6_Edelbacher_Dolan_GMI_ID1138_onbead_dig_try_25per_3_Tak1_tech_rep3.raw
45035		Mp4g20380.1	Mp4g20380.1	00121			ü										VSNTFLPTSGSK	343.884	343.884	1	2.31785e+08	High				191	0	2	HCD	619.327	1237.65	2.84273	18.1878	54.0481	-45	24481	20230504_E3_RSLC6_Edelbacher_Dolan_GMI_ID1138_onbead_dig_try_25per_3_Tak1_tech_rep3.raw
45036	ü	cont_P35527	Keratin, type I cytoskeletal 9 OS=Homo sapiens GN=KRT9 PE=1 SV=3	00185			ü										IQDWYDK	198.27	198.27	1	1.80197e+08	High				143	0	2	HCD	484.228	967.449	-2.69824	22.9477	54.0358	-75	24474	20230504_E3_RSLC6_Edelbacher_Dolan_GMI_ID1138_onbead_dig_try_25per_3_Tak1_tech_rep3.raw
45037		Mp7g06400.1	Mp7g06400.1	00034			ü										ENPDAPLLSTK	154.905	154.905	1	4.29618e+07	High		N2(Deamidated): 100	N2(Deamidated)	200	0	2	HCD	593.302	1185.6	-2.54516	17.1105	54.0284	-60	24470	20230504_E3_RSLC6_Edelbacher_Dolan_GMI_ID1138_onbead_dig_try_25per_3_Tak1_tech_rep3.raw
45038		Mp8g10180.1	Mp8g10180.1	00219			ü										SSKPMVEEGLVIK	341.807	341.807	1	3.635e+08	High				203	1	3	HCD	472.93	1416.78	-0.134724	37.3102	54.0246	-60	24468	20230504_E3_RSLC6_Edelbacher_Dolan_GMI_ID1138_onbead_dig_try_25per_3_Tak1_tech_rep3.raw
45039		Mp2g08350.1; Mp4g11410.1	Mp2g08350.1 | Mp4g11410.1	00335; 00335			ü										SSIHDVVLVGGSTR	170.188	170.188	1	1.40998e+08	High				153	0	3	HCD	476.261	1426.77	2.71035	43.5261	54.0231	-60	24467	20230504_E3_RSLC6_Edelbacher_Dolan_GMI_ID1138_onbead_dig_try_25per_3_Tak1_tech_rep3.raw
45040		Mp4g23900.1	Mp4g23900.1	00121			ü										IPLPVDR	163.011	163.011	1	1.89144e+08	High				24	0	2	HCD	405.247	809.488	-0.545278	51.6905	54.0213	-60	24466	20230504_E3_RSLC6_Edelbacher_Dolan_GMI_ID1138_onbead_dig_try_25per_3_Tak1_tech_rep3.raw
45041		Mp3g09840.1	Mp3g09840.1	00484			ü										LAINDGEVVK	223.898	223.898	1	1.25031e+07	High	X			120	0	2	HCD	529.298	1057.59	0.4785	59.2273	54.0116	-45	24461	20230504_E3_RSLC6_Edelbacher_Dolan_GMI_ID1138_onbead_dig_try_25per_3_Tak1_tech_rep3.raw
45042		Mp1g21380.1	Mp1g21380.1	00579			ü										DYVVSEVNESGGAK	331.636	331.636	1	2.78937e+07	High				399	0	2	HCD	727.345	1453.68	1.37843	9.21967	54.0097	-45	24460	20230504_E3_RSLC6_Edelbacher_Dolan_GMI_ID1138_onbead_dig_try_25per_3_Tak1_tech_rep3.raw
45043		Mp1g14730.1_x000D_; Mp1g14730.2	Mp1g14730.1<|>Mp1g14730.2	00509			ü										GIGSLNLSK	251.383	251.383	1	4.88514e+07	High				128	0	2	HCD	444.761	888.514	-0.466519	37.8527	54.0078	-45	24459	20230504_E3_RSLC6_Edelbacher_Dolan_GMI_ID1138_onbead_dig_try_25per_3_Tak1_tech_rep3.raw
45044	ü	P22629_x000D_; cont_P22629; B8YQ01	Streptavidin OS=Streptomyces avidinii OX=1895 PE=1 SV=1 OS=Impurity<|>Streptavidin OS=Streptomyces avidinii PE=1 SV=1 | Streptavidin (Fragment) OS=Streptomyces lavendulae OX=1914 PE=4 SV=1 OS=Impurity	00146; 00122			ü										STLVGHDTFTK	377.255	377.255	1	1.63672e+11	High				180	0	2	HCD	603.312	1205.62	1.17242	8.58262	54.0022	-45	24456	20230504_E3_RSLC6_Edelbacher_Dolan_GMI_ID1138_onbead_dig_try_25per_3_Tak1_tech_rep3.raw
45045		Mp3g24090.1	Mp3g24090.1	00140			ü										MNGALDHSEAEAEPTSVNVER	592.507	592.507	1	1.49572e+07	High		M1(Oxidation): 100; N2(Deamidated): 100	M1(Oxidation); N2(Deamidated)	626	0	3	HCD	758.338	2273	-0.205434	64.7464	53.9963	-75	24453	20230504_E3_RSLC6_Edelbacher_Dolan_GMI_ID1138_onbead_dig_try_25per_3_Tak1_tech_rep3.raw
45046		Mp1g05250.1	Mp1g05250.1	00002			ü										AQLQPVGK	215.886	215.886	1	7.12199e+06	High			N-Term(Prot)(Acetyl)	48	0	2	HCD	441.756	882.504	0.0891055	39.8438	53.9833	-60	24447	20230504_E3_RSLC6_Edelbacher_Dolan_GMI_ID1138_onbead_dig_try_25per_3_Tak1_tech_rep3.raw
45047		Mp5g03810_x000D_; Mp5g03810.1	MpPHOT OS=Marchantia polymorpha<|>Mp5g03810.1	00800			ü										GTSEFYAMK	201.123	201.123	1	1.49192e+08	Medium				146	0	2	HCD	517.234	1033.46	-4.38355	29.1594	53.9795	-60	24445	20230504_E3_RSLC6_Edelbacher_Dolan_GMI_ID1138_onbead_dig_try_25per_3_Tak1_tech_rep3.raw
45048		Mp2g23570.1	Mp2g23570.1	00001			ü										MELSVEK	284.85	284.85	1	1.55972e+07	High		M1(Oxidation): 100	N-Term(Prot)(Acetyl); M1(Oxidation)	90	0	2	HCD	447.217	893.427	-1.67198	6.3091	53.9777	-60	24444	20230504_E3_RSLC6_Edelbacher_Dolan_GMI_ID1138_onbead_dig_try_25per_3_Tak1_tech_rep3.raw
45049		Mp5g14130.1	Mp5g14130.1	00024			ü										FSQVFGER	191.128	191.128	1	1.58106e+07	High				191	0	2	HCD	485.243	969.478	-0.709317	24.2383	53.9744	-60	24442	20230504_E3_RSLC6_Edelbacher_Dolan_GMI_ID1138_onbead_dig_try_25per_3_Tak1_tech_rep3.raw
45050		Mp4g08690.1	Mp4g08690.1	01383			ü										IDSWGSATVR	203.999	203.999	1	4.51842e+06	Medium	X			163	0	2	HCD	546.276	1091.54	-3.31505	35.6733	53.9648	-45	24437	20230504_E3_RSLC6_Edelbacher_Dolan_GMI_ID1138_onbead_dig_try_25per_3_Tak1_tech_rep3.raw
45051		Mp7g03540.1	Mp7g03540.1	00835			ü										ADVETQADFVK	318.139	318.139	1	2.27747e+07	High				243	0	2	HCD	611.801	1222.6	0.314925	9.65115	53.9558	-45	24432	20230504_E3_RSLC6_Edelbacher_Dolan_GMI_ID1138_onbead_dig_try_25per_3_Tak1_tech_rep3.raw
45052		Mp6g15980.1	Mp6g15980.1	00397			ü										TVEESVQNSMAEDGLAGK	409.255	409.255	1	2.29812e+07	High		M10(Oxidation): 100	M10(Oxidation)	514	0	3	HCD	627.623	1880.85	-0.477948	0	53.9518	-75	24430	20230504_E3_RSLC6_Edelbacher_Dolan_GMI_ID1138_onbead_dig_try_25per_3_Tak1_tech_rep3.raw
45053		Mp8g05910.1	Mp8g05910.1	00104,00209			ü										ANELFVGR	221.25	221.25	1	2.78963e+07	High				122	0	2	HCD	453.245	905.483	-0.842943	59.2865	53.9499	-75	24429	20230504_E3_RSLC6_Edelbacher_Dolan_GMI_ID1138_onbead_dig_try_25per_3_Tak1_tech_rep3.raw
45054		Mp3g24090.1	Mp3g24090.1	00055			ü										PAEPVKPVALNVGGSDGGDGAR	264.679	264.679	1	1.01937e+07	Medium		N11(Deamidated): 100	N11(Deamidated)	362	1	3	HCD	688.689	2064.05	8.45033	67.8794	53.948	-75	24428	20230504_E3_RSLC6_Edelbacher_Dolan_GMI_ID1138_onbead_dig_try_25per_3_Tak1_tech_rep3.raw
45055		Mp1g28300.1	Mp1g28300.1	02116			ü										LVEEALVR	263.617	263.617	1	6.06473e+08	High				88	0	2	HCD	464.776	928.545	-1.29523	3.1997	53.9425	-75	24425	20230504_E3_RSLC6_Edelbacher_Dolan_GMI_ID1138_onbead_dig_try_25per_3_Tak1_tech_rep3.raw
45056		Mp3g08520.1; Mp2g01490.2_x000D_; Mp2g01490.1	Mp3g08520.1 | Mp2g01490.2<|>Mp2g01490.1	00197; 00195			ü										YLSGVGIAR	151.336	151.336	1	1.32328e+08	High				77	0	2	HCD	468.269	935.53	-0.769295	51.8769	53.9385	-60	24423	20230504_E3_RSLC6_Edelbacher_Dolan_GMI_ID1138_onbead_dig_try_25per_3_Tak1_tech_rep3.raw
45057	ü	P22629_x000D_; cont_P22629; B8YQ01	Streptavidin OS=Streptomyces avidinii OX=1895 PE=1 SV=1 OS=Impurity<|>Streptavidin OS=Streptomyces avidinii PE=1 SV=1 | Streptavidin (Fragment) OS=Streptomyces lavendulae OX=1914 PE=4 SV=1 OS=Impurity	00146; 00122			ü										STLVGHDTFTK	262.123	262.123	1	1.0758e+10	High				191	0	3	HCD	402.544	1205.62	0.222008	32.0215	53.9348	-60	24421	20230504_E3_RSLC6_Edelbacher_Dolan_GMI_ID1138_onbead_dig_try_25per_3_Tak1_tech_rep3.raw
45058		Mp3g19350.1	Mp3g19350.1	01997,02263,02529			ü										LPGGSIEVTPGK	299.987	299.987	1	1.28509e+08	High				79	0	2	HCD	577.824	1154.64	-0.126163	50.0106	53.9328	-60	24420	20230504_E3_RSLC6_Edelbacher_Dolan_GMI_ID1138_onbead_dig_try_25per_3_Tak1_tech_rep3.raw
45059		Mp3g02650.2	Mp3g02650.2	00197			ü										YVVELAR	191.075	191.075	1	1.39641e+08	High				78	0	2	HCD	425.245	849.482	-0.791634	24.9162	53.931	-60	24419	20230504_E3_RSLC6_Edelbacher_Dolan_GMI_ID1138_onbead_dig_try_25per_3_Tak1_tech_rep3.raw
45060		Mp6g09380.1	Mp6g09380.1	00225			ü										LPLGEGLK	217.735	217.735	1	5.37846e+07	High				21	0	2	HCD	413.755	826.503	-0.681911	36.2925	53.9293	-60	24418	20230504_E3_RSLC6_Edelbacher_Dolan_GMI_ID1138_onbead_dig_try_25per_3_Tak1_tech_rep3.raw
45061		Mp6g04860.1	Mp6g04860.1	00562			ü										LLGEEIER	185.389	185.389	1	8.46719e+06	High				172	0	2	HCD	479.761	958.515	-5.58562	66.131	53.9234	-45	24415	20230504_E3_RSLC6_Edelbacher_Dolan_GMI_ID1138_onbead_dig_try_25per_3_Tak1_tech_rep3.raw
45062		Mp5g14130.1	Mp5g14130.1	00024			ü										FSQVFGER	192.45	192.45	1	1.15569e+07	High				189	0	2	HCD	485.243	969.478	-0.396722	40.5549	53.9215	-45	24414	20230504_E3_RSLC6_Edelbacher_Dolan_GMI_ID1138_onbead_dig_try_25per_3_Tak1_tech_rep3.raw
45063		Mp8g10050.1	Mp8g10050.1	00128			ü										MEVATDEPNTPIK	300.018	300.018	1	1.307e+07	High				325	0	2	HCD	722.852	1444.7	-1.7296	37.978	53.9178	-45	24412	20230504_E3_RSLC6_Edelbacher_Dolan_GMI_ID1138_onbead_dig_try_25per_3_Tak1_tech_rep3.raw
45064		Mp4g06320.1	Mp4g06320.1	00941			ü										LPPPPPGSSQPVYR	309.995	309.995	1	3.01685e+08	High				245	0	2	HCD	746.401	1491.79	-0.409244	15.7401	53.9121	-45	24409	20230504_E3_RSLC6_Edelbacher_Dolan_GMI_ID1138_onbead_dig_try_25per_3_Tak1_tech_rep3.raw
45065		Mp3g17920.1	Mp3g17920.1	00133			ü										YEELLGR	215.028	215.028	1	4.82883e+07	High				121	0	2	HCD	440.231	879.454	-3.6803	27.627	53.9009	-75	24404	20230504_E3_RSLC6_Edelbacher_Dolan_GMI_ID1138_onbead_dig_try_25per_3_Tak1_tech_rep3.raw
45066		Mp8g00190.1_x000D_; Mp8g00190.4; Mp8g00190.2_x000D_; Mp8g00190.3	Mp8g00190.1<|>Mp8g00190.4 | Mp8g00190.2<|>Mp8g00190.3	01289; 01225			ü										STPEIPVPEK	229.97	229.97	1	7.94765e+07	High				96	0	2	HCD	548.798	1096.59	-0.242989	24.1091	53.8895	-60	24398	20230504_E3_RSLC6_Edelbacher_Dolan_GMI_ID1138_onbead_dig_try_25per_3_Tak1_tech_rep3.raw
45067		Mp1g27480.1	Mp1g27480.1	00511			ü										DIISSVR	168.546	168.546	1	3.52408e+07	High				105	0	2	HCD	395.227	789.447	0.556198	28.8038	53.8821	-60	24394	20230504_E3_RSLC6_Edelbacher_Dolan_GMI_ID1138_onbead_dig_try_25per_3_Tak1_tech_rep3.raw
45068		Mp8g15290.1	Mp8g15290.1	00629			ü										SDTLENSSVPIK	345.526	345.526	1	4.81922e+07	High		N6(Deamidated): 100	N6(Deamidated)	268	0	2	HCD	645.824	1290.64	-0.830196	11.6149	53.8762	-45	24391	20230504_E3_RSLC6_Edelbacher_Dolan_GMI_ID1138_onbead_dig_try_25per_3_Tak1_tech_rep3.raw
45069		Mp8g13310.1; Mp8g13250.1	Mp8g13310.1 | Mp8g13250.1	00529; 00528			ü										LDGIPPAPR	170.902	170.902	1	9.0853e+07	High	X			75	0	2	HCD	468.27	935.532	1.1205	32.7172	53.8743	-45	24390	20230504_E3_RSLC6_Edelbacher_Dolan_GMI_ID1138_onbead_dig_try_25per_3_Tak1_tech_rep3.raw
45070		Mp2g15860.1	Mp2g15860.1	00981			ü										SGPSGPYFPNQR	218.349	218.349	1	7.0111e+06	High				234	0	2	HCD	653.811	1306.61	-2.7086	20.9008	53.8724	-45	24389	20230504_E3_RSLC6_Edelbacher_Dolan_GMI_ID1138_onbead_dig_try_25per_3_Tak1_tech_rep3.raw
45071		Mp8g04040.1	Mp8g04040.1	00248			ü										DGDVPPTPDADSVR	248.834	248.834	1	5.79602e+07	High				404	0	2	HCD	720.834	1440.66	0.211237	9.36078	53.8706	-45	24388	20230504_E3_RSLC6_Edelbacher_Dolan_GMI_ID1138_onbead_dig_try_25per_3_Tak1_tech_rep3.raw
45072		Mp4g09260.1	Mp4g09260.1	00740			ü										GPNISQQSEQAADLTK	548.506	548.506	1	3.50679e+08	High				407	0	2	HCD	843.918	1686.83	0.0210694	0	53.8668	-45	24386	20230504_E3_RSLC6_Edelbacher_Dolan_GMI_ID1138_onbead_dig_try_25per_3_Tak1_tech_rep3.raw
45073		Mp2g25250.1	Mp2g25250.1	00265			ü										RPLDLEVVEK	273.413	273.413	1	3.61799e+07	High				82	1	2	HCD	599.345	1197.68	-1.11585	77.5467	53.861	-75	24383	20230504_E3_RSLC6_Edelbacher_Dolan_GMI_ID1138_onbead_dig_try_25per_3_Tak1_tech_rep3.raw
45074		Mp4g18390.1	Mp4g18390.1	00753			ü										SnnILLNGK	212.5	212.5	1	6.141e+07	High	X	N2(Deamidated): 50; N3(Deamidated): 50	N2(Deamidated)	200	0	2	HCD	487.269	973.53	-1.21382	45.2846	53.8502	-60	24377	20230504_E3_RSLC6_Edelbacher_Dolan_GMI_ID1138_onbead_dig_try_25per_3_Tak1_tech_rep3.raw
45075		Mp3g10520.1; Mp1g09960.1	Mp3g10520.1 | Mp1g09960.1	00873; 00515			ü										VADFGLAK	266.069	266.069	1	4.74441e+07	High				91	0	2	HCD	410.731	820.455	-1.04415	46.9808	53.8483	-60	24376	20230504_E3_RSLC6_Edelbacher_Dolan_GMI_ID1138_onbead_dig_try_25per_3_Tak1_tech_rep3.raw
45076		Mp8g00190.1_x000D_; Mp8g00190.4; Mp8g00190.2_x000D_; Mp8g00190.3	Mp8g00190.1<|>Mp8g00190.4 | Mp8g00190.2<|>Mp8g00190.3	01289; 01225			ü										STPEIPVPEK	232.126	232.126	1	1.20366e+08	High				112	0	2	HCD	548.798	1096.59	0.75671	19.596	53.8337	-45	24368	20230504_E3_RSLC6_Edelbacher_Dolan_GMI_ID1138_onbead_dig_try_25per_3_Tak1_tech_rep3.raw
45077		Mp7g06440.1	Mp7g06440.1	00091			ü										TYPTNTDIIK	203.874	203.874	1	3.50941e+07	High				186	0	2	HCD	583.31	1165.61	1.77114	21.4902	53.83	-45	24366	20230504_E3_RSLC6_Edelbacher_Dolan_GMI_ID1138_onbead_dig_try_25per_3_Tak1_tech_rep3.raw
45078		Mp5g22520.1	Mp5g22520.1	00710			ü										TGPLEDGPSIQSR	371.418	371.418	1	7.03457e+07	High				248	0	2	HCD	678.84	1356.67	-1.56896	54.332	53.8281	-45	24365	20230504_E3_RSLC6_Edelbacher_Dolan_GMI_ID1138_onbead_dig_try_25per_3_Tak1_tech_rep3.raw
45079		Mp5g15940.1	Mp5g15940.1	00160			ü										ELVSNASDALDK	343.441	343.441	1	1.2693e+08	High				216	0	2	HCD	631.316	1261.63	-1.57726	21.5862	53.8262	-45	24364	20230504_E3_RSLC6_Edelbacher_Dolan_GMI_ID1138_onbead_dig_try_25per_3_Tak1_tech_rep3.raw
45080		Mp1g05250.1	Mp1g05250.1	00002			ü										AQLQPVGK	240.176	240.176	1	1.42327e+08	High			N-Term(Prot)(Acetyl)	48	0	2	HCD	441.756	882.504	-0.192945	27.6921	53.8224	-45	24362	20230504_E3_RSLC6_Edelbacher_Dolan_GMI_ID1138_onbead_dig_try_25per_3_Tak1_tech_rep3.raw
45081		Mp3g10520.1; Mp1g09960.1	Mp3g10520.1 | Mp1g09960.1	00873; 00515			ü										VADFGLAK	266.911	266.911	1	1.09208e+08	High				80	0	2	HCD	410.731	820.455	-1.86351	4.26346	53.8153	-75	24358	20230504_E3_RSLC6_Edelbacher_Dolan_GMI_ID1138_onbead_dig_try_25per_3_Tak1_tech_rep3.raw
45082		Mp4g09260.1	Mp4g09260.1	01103			ü										TNQIITQLK	174.354	174.354	1	7.692e+08	High				86	0	2	HCD	529.814	1058.62	0.567971	54.5119	53.7893	-45	24344	20230504_E3_RSLC6_Edelbacher_Dolan_GMI_ID1138_onbead_dig_try_25per_3_Tak1_tech_rep3.raw
45083		Mp1g03990.2	Mp1g03990.2	00512			ü										IQELEDQLQK	299.365	299.365	1	5.92582e+06	High				214	0	2	HCD	622.331	1243.65	1.29295	11.5822	53.7874	-45	24343	20230504_E3_RSLC6_Edelbacher_Dolan_GMI_ID1138_onbead_dig_try_25per_3_Tak1_tech_rep3.raw
45084		Mp8g15620.1	Mp8g15620.1	00757			ü										DALTALGNK	233.892	233.892	1	1.37649e+07	High				194	0	2	HCD	451.75	902.494	-0.554626	43.3983	53.7836	-45	24341	20230504_E3_RSLC6_Edelbacher_Dolan_GMI_ID1138_onbead_dig_try_25per_3_Tak1_tech_rep3.raw
45085		Mp2g25250.1	Mp2g25250.1	00197			ü										GEYDGDAQIEPVK	322.18	322.18	1	2.85563e+07	High				312	0	2	HCD	710.833	1420.66	-0.586264	22.3585	53.7798	-45	24339	20230504_E3_RSLC6_Edelbacher_Dolan_GMI_ID1138_onbead_dig_try_25per_3_Tak1_tech_rep3.raw
45086		Mp7g09050.1	Mp7g09050.1	00181			ü										LAQGISATPAPTSETAAPEVPKK	535.936	535.936	1	4.04759e+08	High				153	1	3	HCD	755.41	2264.21	0.511111	0	53.7768	-45	24337	20230504_E3_RSLC6_Edelbacher_Dolan_GMI_ID1138_onbead_dig_try_25per_3_Tak1_tech_rep3.raw
45087		Mp4g02610.1	Mp4g02610.1	00700			ü										EEERPLIEAAYQK	245.569	245.569	1	2.86363e+08	High				290	1	3	HCD	525.938	1575.8	-0.957223	15.2198	53.7654	-75	24331	20230504_E3_RSLC6_Edelbacher_Dolan_GMI_ID1138_onbead_dig_try_25per_3_Tak1_tech_rep3.raw
45088		Mp1g17920.1	Mp1g17920.1	00298			ü										IADLIEEK	250.42	250.42	1	6.36773e+06	High				145	0	2	HCD	465.76	930.513	-1.57651	49.7667	53.7595	-60	24328	20230504_E3_RSLC6_Edelbacher_Dolan_GMI_ID1138_onbead_dig_try_25per_3_Tak1_tech_rep3.raw
45089		Mp1g05340.1	Mp1g05340.1	00126			ü										LIGLDSR	225.974	225.974	1	4.04929e+07	High				141	0	2	HCD	387.229	773.452	-0.0126351	26.0599	53.7539	-60	24325	20230504_E3_RSLC6_Edelbacher_Dolan_GMI_ID1138_onbead_dig_try_25per_3_Tak1_tech_rep3.raw
45090		Mp3g12390.1; Mp3g07690.1; Mp3g12440.1; Mp3g12380.1; Mp3g07700.1; Mp3g12410.1; Mp3g21600.1	Mp3g12390.1 | Mp3g07690.1 | Mp3g12440.1 | Mp3g12380.1 | Mp3g07700.1 | Mp3g12410.1 | Mp3g21600.1	00158; 00168; 00156; 00158; 00162; 00158; 00165			ü										LGDIVPADAR	226.506	226.506	1	2.2878e+08	High	X			92	0	2	HCD	513.783	1026.56	1.16111	88.3154	53.752	-60	24324	20230504_E3_RSLC6_Edelbacher_Dolan_GMI_ID1138_onbead_dig_try_25per_3_Tak1_tech_rep3.raw
45091		Mp1g06030.1	Mp1g06030.1	00198			ü										SVLDISDK	237.107	237.107	1	9.58796e+07	High				168	0	2	HCD	438.737	876.467	-0.3283	23.5415	53.7509	-60	24323	20230504_E3_RSLC6_Edelbacher_Dolan_GMI_ID1138_onbead_dig_try_25per_3_Tak1_tech_rep3.raw
45092		Mp3g19350.1	Mp3g19350.1	01130,01145,01160,01175,01205			ü										VDEQKPPGITTLPGK	354.137	354.137	1	1.65178e+09	High				98	1	3	HCD	527.295	1579.87	0.436731	51.4418	53.7492	-60	24322	20230504_E3_RSLC6_Edelbacher_Dolan_GMI_ID1138_onbead_dig_try_25per_3_Tak1_tech_rep3.raw
45093		Mp4g17380.1	Mp4g17380.1	00433			ü										VVLEEIR	197.42	197.42	1	1.06185e+07	High				97	0	2	HCD	429.258	857.509	-0.329471	28.5712	53.7441	-45	24320	20230504_E3_RSLC6_Edelbacher_Dolan_GMI_ID1138_onbead_dig_try_25per_3_Tak1_tech_rep3.raw
45094	ü	cont_P15636	Protease 1 OS=Achromobacter lyticus PE=1 SV=1	00342			ü										RDQNYPGAIAIHHPNVAEK	346.36	346.36	1	1.0024e+10	High				320	1	4	HCD	533.277	2130.09	0.918294	14.616	53.7422	-45	24319	20230504_E3_RSLC6_Edelbacher_Dolan_GMI_ID1138_onbead_dig_try_25per_3_Tak1_tech_rep3.raw
45095	ü	cont_P04259	Keratin, type II cytoskeletal 6B OS=Homo sapiens GN=KRT6B PE=1 SV=5	00031			ü										SGFSSISVSR	276.3	276.3	1	2.87029e+08	High				178	0	2	HCD	513.763	1026.52	-1.92288	15.237	53.7366	-45	24316	20230504_E3_RSLC6_Edelbacher_Dolan_GMI_ID1138_onbead_dig_try_25per_3_Tak1_tech_rep3.raw
45096		linker-miniTurbo-YFP	linker-miniTurbo-YFP OS=Impurity	00319			ü										FSVSGEGEGDATYGK	343.347	343.347	1	1.51163e+08	High				324	0	2	HCD	752.334	1503.66	0.253687	0	53.7355	-45	24315	20230504_E3_RSLC6_Edelbacher_Dolan_GMI_ID1138_onbead_dig_try_25per_3_Tak1_tech_rep3.raw
45097		Mp6g05320.1	Mp6g05320.1	00821			ü										LTVLVESNER	288.366	288.366	1	7.3444e+07	High				189	0	2	HCD	580.321	1159.63	2.03348	21.3761	53.7341	-45	24314	20230504_E3_RSLC6_Edelbacher_Dolan_GMI_ID1138_onbead_dig_try_25per_3_Tak1_tech_rep3.raw
45098		Mp6g03870.1; Mp6g03870.2_x000D_; Mp6g03870.5	Mp6g03870.1 | Mp6g03870.2<|>Mp6g03870.5	00631; 00631			ü										ETGASVTLDVASK	252.446	252.446	1	3.28595e+08	Medium	X			253	0	2	HCD	639.33	1277.65	-3.89405	15.0471	53.7326	-45	24313	20230504_E3_RSLC6_Edelbacher_Dolan_GMI_ID1138_onbead_dig_try_25per_3_Tak1_tech_rep3.raw
45099		Mp1g06030.1	Mp1g06030.1	00198			ü										SVLDISDK	247.434	247.434	1	9.81244e+07	High				195	0	2	HCD	438.736	876.464	-3.74156	15.8864	53.7211	-75	24307	20230504_E3_RSLC6_Edelbacher_Dolan_GMI_ID1138_onbead_dig_try_25per_3_Tak1_tech_rep3.raw
45100		Mp2g17160.1	Mp2g17160.1	00332			ü										DGQMIPFK	228.99	228.99	1	1.5453e+07	High		M4(Oxidation): 100	M4(Oxidation)	176	0	2	HCD	476.235	951.462	1.44445	50.9516	53.7152	-60	24304	20230504_E3_RSLC6_Edelbacher_Dolan_GMI_ID1138_onbead_dig_try_25per_3_Tak1_tech_rep3.raw
45101		Mp4g17080.1	Mp4g17080.1	00251			ü										SYASILR	160.278	160.278	1	1.71491e+07	High				50	0	2	HCD	405.23	809.452	0.58513	78.8529	53.7114	-60	24302	20230504_E3_RSLC6_Edelbacher_Dolan_GMI_ID1138_onbead_dig_try_25per_3_Tak1_tech_rep3.raw
45102		Mp4g18390.1; Mp4g04280.1; Mp4g07710.1	Mp4g18390.1 | Mp4g04280.1 | Mp4g07710.1	00768; 00756; 00766			ü										VADFGISK	256.335	256.335	1	1.75932e+09	High				66	0	2	HCD	418.729	836.451	-0.204798	16.4599	53.7077	-60	24300	20230504_E3_RSLC6_Edelbacher_Dolan_GMI_ID1138_onbead_dig_try_25per_3_Tak1_tech_rep3.raw
45103	ü	cont_P00761_x000D_; P00761.1	Trypsin OS=Sus scrofa PE=1 SV=1<|>Trypsin	00108			ü										VATVSLPR	202.964	202.964	1	1.42601e+11	High				73	0	2	HCD	421.758	842.509	-0.00699163	2.1958	53.7039	-60	24298	20230504_E3_RSLC6_Edelbacher_Dolan_GMI_ID1138_onbead_dig_try_25per_3_Tak1_tech_rep3.raw
45104	ü	cont_P15636	Protease 1 OS=Achromobacter lyticus PE=1 SV=1	00342			ü										RDQNYPGAIAIHHPNVAEK	257.668	257.668	1	3.44437e+09	High				322	1	5	HCD	426.822	2130.08	-0.894776	34.5964	53.6999	-45	24296	20230504_E3_RSLC6_Edelbacher_Dolan_GMI_ID1138_onbead_dig_try_25per_3_Tak1_tech_rep3.raw
45105		Mp3g13650.1	Mp3g13650.1	00181			ü										AVVTPLNQNGTVSGK	152.901	152.901	1	1.02128e+07	High		N9(Deamidated): 99.48	N9(Deamidated)	222	0	2	HCD	743.398	1485.79	-1.28686	87.3305	53.6962	-45	24294	20230504_E3_RSLC6_Edelbacher_Dolan_GMI_ID1138_onbead_dig_try_25per_3_Tak1_tech_rep3.raw
45106		Mp3g07580.1	Mp3g07580.1	00036			ü										EGDEVPLYANK	216.466	216.466	1	3.26859e+07	High				229	0	2	HCD	617.802	1234.6	1.29023	68.5152	53.6928	-45	24292	20230504_E3_RSLC6_Edelbacher_Dolan_GMI_ID1138_onbead_dig_try_25per_3_Tak1_tech_rep3.raw
45107		Mp7g01530.1	Mp7g01530.1	00035			ü										SSLGPVGLDK	280.575	280.575	1	1.35234e+08	High				128	0	2	HCD	486.772	972.536	0.108143	29.3524	53.6916	-45	24291	20230504_E3_RSLC6_Edelbacher_Dolan_GMI_ID1138_onbead_dig_try_25per_3_Tak1_tech_rep3.raw
45108		Mp2g23500.1; Mp1g24530.2_x000D_; Mp1g24530.1; Mp4g00550.1	Mp2g23500.1 | Mp1g24530.2<|>Mp1g24530.1 | Mp4g00550.1	00327; 00327; 00327			ü										DVNAAVATIK	288.023	288.023	1	1.6524e+08	High				152	0	2	HCD	501.285	1001.56	0.347007	26.2076	53.6881	-45	24289	20230504_E3_RSLC6_Edelbacher_Dolan_GMI_ID1138_onbead_dig_try_25per_3_Tak1_tech_rep3.raw
45109		Mp3g15430.1	Mp3g15430.1	00191			ü										ETGFVGLK	204.186	204.186	1	2.38833e+07	High				84	0	2	HCD	425.737	850.466	-0.664174	10.0448	53.6841	-75	24287	20230504_E3_RSLC6_Edelbacher_Dolan_GMI_ID1138_onbead_dig_try_25per_3_Tak1_tech_rep3.raw
45110		Mp1g05250.1	Mp1g05250.1	00613			ü										AFANGHLTSSASDAYEK	350.002	350.002	1	8.79873e+07	High		N4(Deamidated): 100	N4(Deamidated)	409	0	3	HCD	590.604	1769.8	-0.540436	4.9042	53.6823	-75	24286	20230504_E3_RSLC6_Edelbacher_Dolan_GMI_ID1138_onbead_dig_try_25per_3_Tak1_tech_rep3.raw
45111		Mp4g18390.1; Mp4g04280.1; Mp4g07710.1	Mp4g18390.1 | Mp4g04280.1 | Mp4g07710.1	00768; 00756; 00766			ü										VADFGISK	286.952	286.952	1	1.90012e+09	High				66	0	2	HCD	418.729	836.451	-0.78956	0	53.6785	-75	24284	20230504_E3_RSLC6_Edelbacher_Dolan_GMI_ID1138_onbead_dig_try_25per_3_Tak1_tech_rep3.raw
45112	ü	cont_P04259; cont_P02538; cont_P35908; cont_P13647; cont_Q8N1N4.2; cont_Q3TTY5	Keratin, type II cytoskeletal 6B OS=Homo sapiens GN=KRT6B PE=1 SV=5 | Keratin, type II cytoskeletal 6A OS=Homo sapiens GN=KRT6A PE=1 SV=3 | Keratin, type II cytoskeletal 2 epidermal OS=Homo sapiens GN=KRT2 PE=1 SV=2 | Keratin, type II cytoskeletal 5 OS=Homo sapiens GN=KRT5 PE=1 SV=3 | Keratin, type II cytoskeletal 78 | Keratin, type II cytoskeletal 2 epidermal OS=Mus musculus GN=Krt2 PE=1 SV=1	00468; 00468; 00473; 00483; 00504; 00416			ü										LLEGEECR	159.514	159.514	1	1.38448e+08	High			C7(Methylthio)	131	0	2	HCD	497.72	994.433	-0.117541	73.8071	53.6688	-60	24279	20230504_E3_RSLC6_Edelbacher_Dolan_GMI_ID1138_onbead_dig_try_25per_3_Tak1_tech_rep3.raw
45113		Mp2g23500.1; Mp1g24530.2_x000D_; Mp1g24530.1; Mp4g00550.1	Mp2g23500.1 | Mp1g24530.2<|>Mp1g24530.1 | Mp4g00550.1	00327; 00327; 00327			ü										DVNAAVATIK	262.84	262.84	1	1.83562e+08	High				162	0	2	HCD	501.285	1001.56	0.102224	59.7884	53.6651	-60	24277	20230504_E3_RSLC6_Edelbacher_Dolan_GMI_ID1138_onbead_dig_try_25per_3_Tak1_tech_rep3.raw
45114		Mp8g12020.2_x000D_; Mp8g12020.1	Mp8g12020.2<|>Mp8g12020.1	00282			ü										PSFPGIK	272.074	272.074	1	2.06844e+09	High				79	0	2	HCD	373.216	745.424	-0.674756	7.86868	53.6637	-60	24276	20230504_E3_RSLC6_Edelbacher_Dolan_GMI_ID1138_onbead_dig_try_25per_3_Tak1_tech_rep3.raw
45115		Mp7g09050.1	Mp7g09050.1	00154			ü										SLSDQFEAR	226.07	226.07	1	6.82624e+08	High	X			181	0	2	HCD	526.752	1052.5	-4.0998	28.3025	53.6603	-60	24274	20230504_E3_RSLC6_Edelbacher_Dolan_GMI_ID1138_onbead_dig_try_25per_3_Tak1_tech_rep3.raw
45116		Mp6g03870.1; Mp6g03870.2_x000D_; Mp6g03870.5	Mp6g03870.1 | Mp6g03870.2<|>Mp6g03870.5	00631; 00631			ü										ETGASVTLDVASK	228.071	228.071	1	1.31336e+09	Medium				300	0	2	HCD	639.327	1277.65	-8.67374	0	53.6591	-60	24273	20230504_E3_RSLC6_Edelbacher_Dolan_GMI_ID1138_onbead_dig_try_25per_3_Tak1_tech_rep3.raw
45117		Mp6g15980.1	Mp6g15980.1	00257			ü										GITDSMDSVGK	261.7	261.7	1	6.62322e+07	High				200	0	2	HCD	555.26	1109.51	-0.64057	14.4387	53.6442	-45	24265	20230504_E3_RSLC6_Edelbacher_Dolan_GMI_ID1138_onbead_dig_try_25per_3_Tak1_tech_rep3.raw
45118		Mp4g17080.1	Mp4g17080.1	00251			ü										SYASILR	214.551	214.551	1	3.88613e+07	High				47	0	2	HCD	405.229	809.45	-1.7549	8.39249	53.6297	-75	24257	20230504_E3_RSLC6_Edelbacher_Dolan_GMI_ID1138_onbead_dig_try_25per_3_Tak1_tech_rep3.raw
45119		Mp1g07430.1	Mp1g07430.1	00026			ü										LYSSALAVAK	256.139	256.139	1	2.15764e+07	High				44	0	2	HCD	511.797	1022.59	-0.534419	38.0694	53.6256	-60	24255	20230504_E3_RSLC6_Edelbacher_Dolan_GMI_ID1138_onbead_dig_try_25per_3_Tak1_tech_rep3.raw
45120		Mp1g18230.1	Mp1g18230.1	00102			ü										DLSEEELTK	208.95	208.95	1	3.30467e+07	High	X			181	0	2	HCD	532.261	1063.51	-1.189	18.5087	53.6226	-60	24253	20230504_E3_RSLC6_Edelbacher_Dolan_GMI_ID1138_onbead_dig_try_25per_3_Tak1_tech_rep3.raw
45121		Mp1g03870.1	Mp1g03870.1	00424			ü										TTDVTGSVESVETDK	399.553	399.553	1	1.88078e+07	High				389	0	2	HCD	784.371	1567.73	0.499847	0	53.601	-45	24241	20230504_E3_RSLC6_Edelbacher_Dolan_GMI_ID1138_onbead_dig_try_25per_3_Tak1_tech_rep3.raw
45122		Mp5g05360.1	Mp5g05360.1	00379			ü										ISTGSELGLESK	260.461	260.461	1	2.36196e+07	High				220	0	2	HCD	610.824	1220.64	3.4076	52.4157	53.5991	-45	24240	20230504_E3_RSLC6_Edelbacher_Dolan_GMI_ID1138_onbead_dig_try_25per_3_Tak1_tech_rep3.raw
45123		Mp1g04570.1	Mp1g04570.1	00223			ü										EALELGVK	196.697	196.697	1	9.49083e+07	High				106	0	2	HCD	429.749	858.492	-1.69299	9.6141	53.5935	-75	24237	20230504_E3_RSLC6_Edelbacher_Dolan_GMI_ID1138_onbead_dig_try_25per_3_Tak1_tech_rep3.raw
45124		Mp6g05640.1	Mp6g05640.1	00884			ü										IVASGSTGSSTPEQLAAAR	257.616	257.616	1	1.7858e+07	High				402	0	3	HCD	601.645	1802.92	-2.30141	55.0477	53.5916	-75	24236	20230504_E3_RSLC6_Edelbacher_Dolan_GMI_ID1138_onbead_dig_try_25per_3_Tak1_tech_rep3.raw
45125		Mp8g05670.1	Mp8g05670.1	00235			ü										EPQLAATLAK	207.684	207.684	1	1.40829e+08	High				59	0	2	HCD	521.3	1041.59	-1.59701	12.3771	53.5879	-75	24234	20230504_E3_RSLC6_Edelbacher_Dolan_GMI_ID1138_onbead_dig_try_25per_3_Tak1_tech_rep3.raw
45126		Mp4g09180.1	Mp4g09180.1	00131			ü										DAEIPTAEVR	254.189	254.189	1	1.27882e+07	High				179	0	2	HCD	550.783	1100.56	-0.175034	12.7004	53.5806	-60	24231	20230504_E3_RSLC6_Edelbacher_Dolan_GMI_ID1138_onbead_dig_try_25per_3_Tak1_tech_rep3.raw
45127		Mp3g08670.2; Mp3g08670.1	Mp3g08670.2 | Mp3g08670.1	00640; 00640			ü										GGFGVVYK	195.22	195.22	1	2.37811e+07	High				85	0	2	HCD	413.727	826.446	0.215685	33.8655	53.5787	-60	24230	20230504_E3_RSLC6_Edelbacher_Dolan_GMI_ID1138_onbead_dig_try_25per_3_Tak1_tech_rep3.raw
45128		Mp2g15830.1	Mp2g15830.1	00125			ü										HKDYEIIIR	222.273	222.273	1	5.74335e+08	High				154	1	3	HCD	396.224	1186.66	-0.708579	27.9218	53.5635	-45	24222	20230504_E3_RSLC6_Edelbacher_Dolan_GMI_ID1138_onbead_dig_try_25per_3_Tak1_tech_rep3.raw
45129		Mp6g05640.1	Mp6g05640.1	00884			ü										IVASGSTGSSTPEQLAAAR	492.999	492.999	1	1.46028e+07	High				351	0	2	HCD	901.966	1802.92	0.00701373	7.07084	53.5616	-45	24221	20230504_E3_RSLC6_Edelbacher_Dolan_GMI_ID1138_onbead_dig_try_25per_3_Tak1_tech_rep3.raw
45130	ü	cont_P15636	Protease 1 OS=Achromobacter lyticus PE=1 SV=1	00343			ü										DQNYPGAIAIHHPNVAEK	481.648	481.648	1	2.25279e+09	High				480	0	4	HCD	494.251	1973.98	-0.843829	3.05497	53.5568	-45	24218	20230504_E3_RSLC6_Edelbacher_Dolan_GMI_ID1138_onbead_dig_try_25per_3_Tak1_tech_rep3.raw
45131		Mp8g00190.1_x000D_; Mp8g00190.4; Mp8g00190.2_x000D_; Mp8g00190.3	Mp8g00190.1<|>Mp8g00190.4 | Mp8g00190.2<|>Mp8g00190.3	01232; 01168			ü										AVENPLSANTAEDR	389.79	389.79	1	5.62224e+08	High				314	0	2	HCD	743.861	1486.71	0.438849	21.9021	53.5536	-45	24216	20230504_E3_RSLC6_Edelbacher_Dolan_GMI_ID1138_onbead_dig_try_25per_3_Tak1_tech_rep3.raw
45132		Mp6g01260.1	Mp6g01260.1	00970			ü										DPVILPSSK	248.877	248.877	1	2.40697e+07	High				45	0	2	HCD	478.276	955.545	-1.37249	10.1816	53.5495	-75	24214	20230504_E3_RSLC6_Edelbacher_Dolan_GMI_ID1138_onbead_dig_try_25per_3_Tak1_tech_rep3.raw
45133		Mp4g09260.1	Mp4g09260.1	00739			ü										RGPNISQQSEQAADLTK	382.188	382.188	1	6.89841e+08	High				328	1	3	HCD	614.982	1842.93	1.03244	29.1605	53.5458	-75	24212	20230504_E3_RSLC6_Edelbacher_Dolan_GMI_ID1138_onbead_dig_try_25per_3_Tak1_tech_rep3.raw
45134		Mp8g17280.1	Mp8g17280.1	00091			ü										LQDIVASVK	265.679	265.679	1	1.6729e+07	High	X			97	0	2	HCD	486.789	972.571	-1.28634	10.1264	53.5421	-75	24210	20230504_E3_RSLC6_Edelbacher_Dolan_GMI_ID1138_onbead_dig_try_25per_3_Tak1_tech_rep3.raw
45135	ü	cont_P15636	Protease 1 OS=Achromobacter lyticus PE=1 SV=1	00410			ü										VLGQLHGGPSSCSATGTNR	540.632	540.632	1	8.18386e+10	High			C12(Methylthio)	574	0	3	HCD	629.964	1887.88	-0.695716	0.16971	53.5403	-75	24209	20230504_E3_RSLC6_Edelbacher_Dolan_GMI_ID1138_onbead_dig_try_25per_3_Tak1_tech_rep3.raw
45136		Mp2g23840.1	Mp2g23840.1	00549			ü										AVSIEEEVETPQKK	215.54	215.54	1	1.26543e+09	High				226	1	3	HCD	529.614	1586.83	-0.498765	43.3935	53.5344	-60	24206	20230504_E3_RSLC6_Edelbacher_Dolan_GMI_ID1138_onbead_dig_try_25per_3_Tak1_tech_rep3.raw
45137		Mp8g17280.1	Mp8g17280.1	00091			ü										LQDIVASVK	226.34	226.34	1	1.96174e+07	High				91	0	2	HCD	486.79	972.573	0.156571	35.0676	53.5325	-60	24205	20230504_E3_RSLC6_Edelbacher_Dolan_GMI_ID1138_onbead_dig_try_25per_3_Tak1_tech_rep3.raw
45138		Mp3g01460.1	Mp3g01460.1	00075			ü										LTDDILK	217.863	217.863	1	2.8286e+07	High				91	0	2	HCD	409.236	817.465	-1.6268	54.2476	53.5287	-60	24203	20230504_E3_RSLC6_Edelbacher_Dolan_GMI_ID1138_onbead_dig_try_25per_3_Tak1_tech_rep3.raw
45139		Mp2g15410.1	Mp2g15410.1	00085			ü										IAAEYSECPSSK	260.585	260.585	1	8.88712e+06	High			C8(Methylthio)	205	0	2	HCD	665.786	1330.56	-0.482262	29.7401	53.5191	-45	24198	20230504_E3_RSLC6_Edelbacher_Dolan_GMI_ID1138_onbead_dig_try_25per_3_Tak1_tech_rep3.raw
45140		Mp4g11410.1	Mp4g11410.1	00616			ü										MYQGGAGGAEGSAPSYSGGDDDMPSGAGPK	733.951	733.951	1	1.89779e+07	High		M23(Oxidation): 100	M23(Oxidation)	197	0	3	HCD	930.715	2790.13	1.80297	0	53.5172	-45	24197	20230504_E3_RSLC6_Edelbacher_Dolan_GMI_ID1138_onbead_dig_try_25per_3_Tak1_tech_rep3.raw
45141		Mp6g13460.1_x000D_; Mp6g13460.2	Mp6g13460.1<|>Mp6g13460.2	00624			ü										VQVTDAVTVSSAEK	294.57	294.57	1	4.96454e+07	High				198	0	2	HCD	717.378	1433.75	0.574469	44.1028	53.5134	-45	24195	20230504_E3_RSLC6_Edelbacher_Dolan_GMI_ID1138_onbead_dig_try_25per_3_Tak1_tech_rep3.raw
45142	ü	cont_P04264	Keratin, type II cytoskeletal 1 OS=Homo sapiens GN=KRT1 PE=1 SV=6	00066			ü										SLVNLGGSK	202.208	202.208	1	9.39e+06	High	X	N4(Deamidated): 100	N4(Deamidated)	140	0	2	HCD	438.245	875.483	-0.608789	17.249	53.5044	-75	24190	20230504_E3_RSLC6_Edelbacher_Dolan_GMI_ID1138_onbead_dig_try_25per_3_Tak1_tech_rep3.raw
45143		Mp1g28300.1	Mp1g28300.1	00818			ü										MSILGTR	181.368	181.368	1	2.41848e+08	High				58	0	2	HCD	389.218	777.428	-0.863757	26.3239	53.4988	-75	24187	20230504_E3_RSLC6_Edelbacher_Dolan_GMI_ID1138_onbead_dig_try_25per_3_Tak1_tech_rep3.raw
45144	ü	cont_P04264	Keratin, type II cytoskeletal 1 OS=Homo sapiens GN=KRT1 PE=1 SV=6	00066			ü										SLVNLGGSK	202.56	202.56	1	1.43792e+07	High		N4(Deamidated): 100	N4(Deamidated)	137	0	2	HCD	438.245	875.483	0.227273	22.8984	53.4892	-60	24182	20230504_E3_RSLC6_Edelbacher_Dolan_GMI_ID1138_onbead_dig_try_25per_3_Tak1_tech_rep3.raw
45145		Mp1g24330.1	Mp1g24330.1	00422			ü										MLIQTTLKD	389.606	389.606	1	7.92132e+07	High		M1(Oxidation): 100	M1(Oxidation)	154	1	2	HCD	539.796	1078.58	2.67464	33.932	53.4758	-45	24175	20230504_E3_RSLC6_Edelbacher_Dolan_GMI_ID1138_onbead_dig_try_25per_3_Tak1_tech_rep3.raw
45146		Mp3g17170.1	Mp3g17170.1	00123			ü										TVTENGNGFPAPGR	309.689	309.689	1	2.28599e+07	High		N7(Deamidated): 100	N7(Deamidated)	338	0	2	HCD	709.339	1417.67	0.713698	24.2396	53.474	-45	24174	20230504_E3_RSLC6_Edelbacher_Dolan_GMI_ID1138_onbead_dig_try_25per_3_Tak1_tech_rep3.raw
45147		Mp2g20930.1	Mp2g20930.1	00052			ü										DASSFTDASVDMK	553.5	553.5	1	1.74057e+07	High		M12(Oxidation): 100	M12(Oxidation)	215	0	2	HCD	695.295	1389.58	-1.12188	0	53.4721	-45	24173	20230504_E3_RSLC6_Edelbacher_Dolan_GMI_ID1138_onbead_dig_try_25per_3_Tak1_tech_rep3.raw
45148		Mp3g07770.1_x000D_; Mp3g07770.2	Mp3g07770.1<|>Mp3g07770.2	00010			ü										QGSNPVLTR	198.832	198.832	1	1.0406e+07	High			N-Term(Gln->pyro-Glu)	127	0	2	HCD	477.754	954.5	-0.267479	33.0139	53.4683	-45	24171	20230504_E3_RSLC6_Edelbacher_Dolan_GMI_ID1138_onbead_dig_try_25per_3_Tak1_tech_rep3.raw
45149		Mp6g02810.1	Mp6g02810.1	00228			ü										LMEVHGDYSEEVGAK	362.08	362.08	1	4.76718e+08	High				421	0	3	HCD	555.259	1663.76	-0.840602	24.1273	53.4553	-75	24164	20230504_E3_RSLC6_Edelbacher_Dolan_GMI_ID1138_onbead_dig_try_25per_3_Tak1_tech_rep3.raw
45150		Mp4g11410.1	Mp4g11410.1	00616			ü										MYQGGAGGAEGSAPSYSGGDDDMPSGAGPK	681.21	681.21	1	1.52985e+08	High		M23(Oxidation): 100	M23(Oxidation)	184	0	3	HCD	930.714	2790.13	0.816165	0	53.4457	-60	24159	20230504_E3_RSLC6_Edelbacher_Dolan_GMI_ID1138_onbead_dig_try_25per_3_Tak1_tech_rep3.raw
45151		Mp4g06320.1	Mp4g06320.1	00941			ü										LPPPPPGSSQPVYR	416.307	416.307	1	6.58855e+07	High				210	0	3	HCD	497.937	1491.8	0.465473	76.7727	53.4382	-60	24155	20230504_E3_RSLC6_Edelbacher_Dolan_GMI_ID1138_onbead_dig_try_25per_3_Tak1_tech_rep3.raw
45152	ü	cont_P15636	Protease 1 OS=Achromobacter lyticus PE=1 SV=1	00343			ü										DQNYPGAIAIHHPNVAEK	442.559	442.559	1	1.0142e+10	High				482	0	3	HCD	658.666	1973.98	0.612296	3.78331	53.4338	-60	24152	20230504_E3_RSLC6_Edelbacher_Dolan_GMI_ID1138_onbead_dig_try_25per_3_Tak1_tech_rep3.raw
45153		Mp3g17920.1	Mp3g17920.1	00038			ü										VAEEEDLEAVDK	478.832	478.832	1	6.67131e+07	High				334	0	2	HCD	673.82	1346.63	0.120808	10.0665	53.4297	-45	24150	20230504_E3_RSLC6_Edelbacher_Dolan_GMI_ID1138_onbead_dig_try_25per_3_Tak1_tech_rep3.raw
45154		Mp8g13160.1	Mp8g13160.1	00644			ü										LSPTTLSEVK	266.667	266.667	1	1.28308e+07	High				134	0	2	HCD	537.807	1074.61	1.75954	7.14593	53.4241	-45	24147	20230504_E3_RSLC6_Edelbacher_Dolan_GMI_ID1138_onbead_dig_try_25per_3_Tak1_tech_rep3.raw
45155		Mp6g15980.1	Mp6g15980.1	00343			ü										GPTDSVDSVGNSIK	348.97	348.97	1	1.10303e+08	High				303	0	2	HCD	688.338	1375.67	-0.905801	17.7106	53.4222	-45	24146	20230504_E3_RSLC6_Edelbacher_Dolan_GMI_ID1138_onbead_dig_try_25per_3_Tak1_tech_rep3.raw
45156		Mp7g12110.1	Mp7g12110.1	00096			ü										ATPAPPVGPALGSK	320.404	320.404	1	2.07292e+07	High				115	0	2	HCD	631.859	1262.71	0.51792	27.0457	53.4204	-45	24145	20230504_E3_RSLC6_Edelbacher_Dolan_GMI_ID1138_onbead_dig_try_25per_3_Tak1_tech_rep3.raw
45157		Mp4g10850.1; Mp4g05960.1_x000D_; Mp4g05980.1	Mp4g10850.1 | Mp4g05960.1<|>Mp4g05980.1	00088; 00088			ü										QIDYVIK	237.362	237.362	1	6.95667e+08	High				112	0	2	HCD	439.754	878.501	3.17883	27.9332	53.4185	-45	24144	20230504_E3_RSLC6_Edelbacher_Dolan_GMI_ID1138_onbead_dig_try_25per_3_Tak1_tech_rep3.raw
45158		Mp6g19660.1	Mp6g19660.1	01248			ü										LQQFQGAVDAAR	255.715	255.715	1	1.71637e+08	Medium	X			222	0	2	HCD	652.34	1303.67	-2.34592	21.7837	53.4172	-45	24143	20230504_E3_RSLC6_Edelbacher_Dolan_GMI_ID1138_onbead_dig_try_25per_3_Tak1_tech_rep3.raw
