## Supplementary material for "PHOTOTROPIN-mediated blue light signaling orients the asymmetry of *Marchantia polymorpha* spores": Table S1 (part 36 of 75)

### Sheet: PSM details (continued)
PSM details
45159		Mp6g17520.1	Mp6g17520.1	00673			ü										TLNLSLNK	221.672	221.672	1	3.06074e+07	High		N3(Deamidated): 100; N7(Deamidated): 100	N3(Deamidated); N7(Deamidated)	131	0	2	HCD	452.753	904.498	-0.659526	30.2493	53.4015	-60	24135	20230504_E3_RSLC6_Edelbacher_Dolan_GMI_ID1138_onbead_dig_try_25per_3_Tak1_tech_rep3.raw
45160		Mp4g09260.1	Mp4g09260.1	00826			ü										SAFAEDEELDK	307.554	307.554	1	2.7411e+07	High				249	0	2	HCD	627.281	1253.55	1.0128	0	53.3997	-60	24134	20230504_E3_RSLC6_Edelbacher_Dolan_GMI_ID1138_onbead_dig_try_25per_3_Tak1_tech_rep3.raw
45161	ü	cont_P04259	Keratin, type II cytoskeletal 6B OS=Homo sapiens GN=KRT6B PE=1 SV=5	00031			ü										SGFSSISVSR	313.066	313.066	1	4.07928e+08	High	X			159	0	2	HCD	513.764	1026.52	-0.0316858	9.25207	53.3959	-60	24132	20230504_E3_RSLC6_Edelbacher_Dolan_GMI_ID1138_onbead_dig_try_25per_3_Tak1_tech_rep3.raw
45162		Mp1g28300.1	Mp1g28300.1	01529			ü										ATELIFVDKK	296.962	296.962	1	1.02272e+08	High				63	1	3	HCD	388.561	1163.67	-0.0808448	41.9365	53.3929	-60	24130	20230504_E3_RSLC6_Edelbacher_Dolan_GMI_ID1138_onbead_dig_try_25per_3_Tak1_tech_rep3.raw
45163	ü	cont_P35527	Keratin, type I cytoskeletal 9 OS=Homo sapiens GN=KRT9 PE=1 SV=3	00234			ü										MTLDDFR	199.204	199.204	1	8.88607e+08	High		M1(Oxidation): 100	M1(Oxidation)	205	0	2	HCD	457.208	913.409	0.265622	2.01011	53.3906	-60	24128	20230504_E3_RSLC6_Edelbacher_Dolan_GMI_ID1138_onbead_dig_try_25per_3_Tak1_tech_rep3.raw
45164	ü	cont_P15636	Protease 1 OS=Achromobacter lyticus PE=1 SV=1	00343			ü										DQNYPGAIAIHHPNVAEK	469.854	469.854	1	2.5129e+10	High				491	0	4	HCD	494.251	1973.98	0.202104	0.311302	53.3894	-60	24127	20230504_E3_RSLC6_Edelbacher_Dolan_GMI_ID1138_onbead_dig_try_25per_3_Tak1_tech_rep3.raw
45165		Mp2g16930.1	Mp2g16930.1	00276			ü										IYEEEIGGVK	218.417	218.417	1	2.56857e+07	High				159	0	2	HCD	568.796	1136.58	0.782427	41.8596	53.3835	-45	24124	20230504_E3_RSLC6_Edelbacher_Dolan_GMI_ID1138_onbead_dig_try_25per_3_Tak1_tech_rep3.raw
45166		Mp4g09260.1	Mp4g09260.1	00826			ü										SAFAEDEELDK	301.749	301.749	1	3.16459e+07	High				232	0	2	HCD	627.279	1253.55	-2.00645	29.2637	53.3797	-45	24122	20230504_E3_RSLC6_Edelbacher_Dolan_GMI_ID1138_onbead_dig_try_25per_3_Tak1_tech_rep3.raw
45167		Mp1g28300.1	Mp1g28300.1	01529			ü										ATELIFVDKK	316.782	316.782	1	3.23864e+07	High				61	1	2	HCD	582.339	1163.67	3.23462	38.164	53.3779	-45	24121	20230504_E3_RSLC6_Edelbacher_Dolan_GMI_ID1138_onbead_dig_try_25per_3_Tak1_tech_rep3.raw
45168	ü	cont_P04259	Keratin, type II cytoskeletal 6B OS=Homo sapiens GN=KRT6B PE=1 SV=5	00031			ü										SGFSSISVSR	300.25	300.25	1	2.87029e+08	High				196	0	2	HCD	513.763	1026.52	-3.48074	13.036	53.376	-45	24120	20230504_E3_RSLC6_Edelbacher_Dolan_GMI_ID1138_onbead_dig_try_25per_3_Tak1_tech_rep3.raw
45169		Mp6g17520.1	Mp6g17520.1	00673			ü										TLNLSLNK	207.894	207.894	1	3.00328e+07	High		N3(Deamidated): 100; N7(Deamidated): 100	N3(Deamidated); N7(Deamidated)	131	0	2	HCD	452.753	904.498	-0.457997	53.8326	53.3689	-75	24116	20230504_E3_RSLC6_Edelbacher_Dolan_GMI_ID1138_onbead_dig_try_25per_3_Tak1_tech_rep3.raw
45170		Mp6g00590.1	Mp6g00590.1	00083			ü										QDVEDAFTK	186.131	186.131	1	8.50996e+07	High				137	0	2	HCD	526.748	1052.49	-0.859343	90.8664	53.3671	-75	24115	20230504_E3_RSLC6_Edelbacher_Dolan_GMI_ID1138_onbead_dig_try_25per_3_Tak1_tech_rep3.raw
45171		linker-miniTurbo-YFP	linker-miniTurbo-YFP OS=Impurity	00338			ü										FICTTGK	186.57	186.57	1	9.94158e+07	High			C3(Methylthio)	39	0	2	HCD	408.191	815.375	-4.44623	43.0566	53.364	-75	24113	20230504_E3_RSLC6_Edelbacher_Dolan_GMI_ID1138_onbead_dig_try_25per_3_Tak1_tech_rep3.raw
45172	ü	cont_P35527	Keratin, type I cytoskeletal 9 OS=Homo sapiens GN=KRT9 PE=1 SV=3	00005			ü										QFSSSYLSR	206.697	206.697	1	4.00517e+08	High				203	0	2	HCD	537.764	1074.52	-0.377003	1.12045	53.3629	-75	24112	20230504_E3_RSLC6_Edelbacher_Dolan_GMI_ID1138_onbead_dig_try_25per_3_Tak1_tech_rep3.raw
45173	ü	P22629_x000D_; cont_P22629; B8YQ01	Streptavidin OS=Streptomyces avidinii OX=1895 PE=1 SV=1 OS=Impurity<|>Streptavidin OS=Streptomyces avidinii PE=1 SV=1 | Streptavidin (Fragment) OS=Streptomyces lavendulae OX=1914 PE=4 SV=1 OS=Impurity	00109; 00085			ü										NAHSATTWSGQYVGGAEAR	502.391	502.391	1	3.29321e+10	High				738	0	3	HCD	654.973	1962.9	-0.315004	0	53.3606	-75	24110	20230504_E3_RSLC6_Edelbacher_Dolan_GMI_ID1138_onbead_dig_try_25per_3_Tak1_tech_rep3.raw
45174		Mp1g19420.1	Mp1g19420.1	00098			ü										GNEASTTKPAPGEPVEDLPVK	348.657	348.657	1	1.12639e+07	High				400	1	3	HCD	712.7	2136.08	0.96224	90.6431	53.3547	-60	24107	20230504_E3_RSLC6_Edelbacher_Dolan_GMI_ID1138_onbead_dig_try_25per_3_Tak1_tech_rep3.raw
45175	ü	cont_P15636	Protease 1 OS=Achromobacter lyticus PE=1 SV=1	00342			ü										RDQNYPGAIAIHHPNVAEK	375.941	375.941	1	9.4717e+09	High				320	1	4	HCD	533.277	2130.09	0.676146	28.7911	53.353	-60	24106	20230504_E3_RSLC6_Edelbacher_Dolan_GMI_ID1138_onbead_dig_try_25per_3_Tak1_tech_rep3.raw
45176		Mp2g16930.1	Mp2g16930.1	00276			ü										IYEEEIGGVK	268.764	268.764	1	5.37994e+07	High				162	0	2	HCD	568.796	1136.58	0.674058	16.0943	53.351	-60	24105	20230504_E3_RSLC6_Edelbacher_Dolan_GMI_ID1138_onbead_dig_try_25per_3_Tak1_tech_rep3.raw
45177		Mp7g12350.1	Mp7g12350.1	00818			ü										SSVSEGFLK	219.798	219.798	1	1.03617e+07	High				174	0	2	HCD	477.252	953.496	1.98236	31.1616	53.3492	-60	24104	20230504_E3_RSLC6_Edelbacher_Dolan_GMI_ID1138_onbead_dig_try_25per_3_Tak1_tech_rep3.raw
45178		Mp6g11200.1_x000D_; Mp6g11200.2	Mp6g11200.1<|>Mp6g11200.2	00176			ü										GDTGLVGSPVSK	247.31	247.31	1	9.96282e+06	High		S8(Phospho): 100	S8(Phospho)	175	0	2	HCD	598.781	1196.56	-0.442011	36.4681	53.3414	-45	24100	20230504_E3_RSLC6_Edelbacher_Dolan_GMI_ID1138_onbead_dig_try_25per_3_Tak1_tech_rep3.raw
45179		Mp4g08690.1	Mp4g08690.1	01191			ü										VPSYSIEDTNER	266.193	266.193	1	4.45032e+06	High				315	0	2	HCD	705.331	1409.65	0.340628	31.8187	53.3377	-45	24098	20230504_E3_RSLC6_Edelbacher_Dolan_GMI_ID1138_onbead_dig_try_25per_3_Tak1_tech_rep3.raw
45180		Mp8g15290.1	Mp8g15290.1	00202			ü										FIGPPSTAIHAMGDK	321.135	321.135	1	2.64858e+08	High		M12(Oxidation): 100	M12(Oxidation)	297	0	3	HCD	519.93	1557.78	2.50665	24.9799	53.3228	-75	24091	20230504_E3_RSLC6_Edelbacher_Dolan_GMI_ID1138_onbead_dig_try_25per_3_Tak1_tech_rep3.raw
45181		Mp8g00190.1_x000D_; Mp8g00190.4; Mp8g00190.2_x000D_; Mp8g00190.3	Mp8g00190.1<|>Mp8g00190.4 | Mp8g00190.2<|>Mp8g00190.3	00714; 00714			ü										QSLTVTDEKVEEVASK	420.39	420.39	1	2.05511e+08	High				317	1	3	HCD	588.307	1762.91	-0.982841	16.7784	53.3171	-75	24088	20230504_E3_RSLC6_Edelbacher_Dolan_GMI_ID1138_onbead_dig_try_25per_3_Tak1_tech_rep3.raw
45182		Mp7g14650.1	Mp7g14650.1	00624			ü										VWNSDEEEAFKDK	301.161	301.161	1	1.33729e+08	High				393	1	3	HCD	532.909	1596.71	-2.34321	56.1838	53.3113	-60	24085	20230504_E3_RSLC6_Edelbacher_Dolan_GMI_ID1138_onbead_dig_try_25per_3_Tak1_tech_rep3.raw
45183	ü	cont_P35527	Keratin, type I cytoskeletal 9 OS=Homo sapiens GN=KRT9 PE=1 SV=3	00005			ü										QFSSSYLSR	200.481	200.481	1	2.88867e+08	High				187	0	2	HCD	537.765	1074.52	0.41629	8.67094	53.3	-60	24079	20230504_E3_RSLC6_Edelbacher_Dolan_GMI_ID1138_onbead_dig_try_25per_3_Tak1_tech_rep3.raw
45184		Mp4g02610.1	Mp4g02610.1	00700			ü										EEERPLIEAAYQK	386.711	386.711	1	1.45602e+07	High				307	1	2	HCD	788.404	1575.8	-0.499796	0	53.2908	-45	24074	20230504_E3_RSLC6_Edelbacher_Dolan_GMI_ID1138_onbead_dig_try_25per_3_Tak1_tech_rep3.raw
45185		Mp6g05010.1	Mp6g05010.1	00373			ü										LLGPIDEK	207.195	207.195	1	2.48599e+07	High				35	0	2	HCD	442.759	884.51	1.35181	13.7788	53.287	-45	24072	20230504_E3_RSLC6_Edelbacher_Dolan_GMI_ID1138_onbead_dig_try_25per_3_Tak1_tech_rep3.raw
45186		Mp8g04010.1; Mp8g04010.2	Mp8g04010.1 | Mp8g04010.2	01040; 01040			ü										LQNMESENQVLR	330.03	330.03	1	5.28134e+07	High				254	0	2	HCD	730.863	1460.72	2.24602	38.0065	53.2851	-45	24071	20230504_E3_RSLC6_Edelbacher_Dolan_GMI_ID1138_onbead_dig_try_25per_3_Tak1_tech_rep3.raw
45187		Mp2g01490.2_x000D_; Mp2g01490.1	Mp2g01490.2<|>Mp2g01490.1	00255			ü										NSTVFIPHGPGAVR	247.733	247.733	1	3.10363e+07	High				203	0	3	HCD	484.596	1451.77	-0.479317	21.4538	53.2788	-75	24067	20230504_E3_RSLC6_Edelbacher_Dolan_GMI_ID1138_onbead_dig_try_25per_3_Tak1_tech_rep3.raw
45188		Mp1g19420.1	Mp1g19420.1	00098			ü										GNEASTTKPAPGEPVEDLPVK	307.289	307.289	1	2.53503e+07	High				394	1	3	HCD	712.699	2136.08	-0.154448	62.923	53.2769	-75	24066	20230504_E3_RSLC6_Edelbacher_Dolan_GMI_ID1138_onbead_dig_try_25per_3_Tak1_tech_rep3.raw
45189		Mp4g16790.1	Mp4g16790.1	00307			ü										YGQVEEVAGAVK	307.225	307.225	1	1.2605e+07	High				226	0	2	HCD	625.325	1249.64	-0.240648	32.7757	53.268	-60	24061	20230504_E3_RSLC6_Edelbacher_Dolan_GMI_ID1138_onbead_dig_try_25per_3_Tak1_tech_rep3.raw
45190		Mp3g01400.1	Mp3g01400.1	00218			ü										LSVDSLEK	185.729	185.729	1	8.37994e+06	High				144	0	2	HCD	445.745	890.483	0.179199	49.6359	53.2661	-60	24060	20230504_E3_RSLC6_Edelbacher_Dolan_GMI_ID1138_onbead_dig_try_25per_3_Tak1_tech_rep3.raw
45191		Mp2g08350.1; Mp4g11410.1	Mp2g08350.1 | Mp4g11410.1	00335; 00335			ü										SSIHDVVLVGGSTR	206.488	206.488	1	1.40998e+08	High				155	0	3	HCD	476.26	1426.76	-0.138958	37.2719	53.2642	-60	24059	20230504_E3_RSLC6_Edelbacher_Dolan_GMI_ID1138_onbead_dig_try_25per_3_Tak1_tech_rep3.raw
45192		Mp4g23900.1	Mp4g23900.1	00121			ü										IPLPVDR	198.977	198.977	1	1.89144e+08	High				24	0	2	HCD	405.248	809.488	-0.269596	13.634	53.2605	-60	24057	20230504_E3_RSLC6_Edelbacher_Dolan_GMI_ID1138_onbead_dig_try_25per_3_Tak1_tech_rep3.raw
45193		Mp6g04260.1	Mp6g04260.1	00731			ü										FISTGFAK	199.074	199.074	1	2.80811e+07	High	X			97	0	2	HCD	435.74	870.473	0.64487	47.7199	53.2588	-60	24056	20230504_E3_RSLC6_Edelbacher_Dolan_GMI_ID1138_onbead_dig_try_25per_3_Tak1_tech_rep3.raw
45194		Mp1g23620.1	Mp1g23620.1	00595			ü										GQSEDGSEFVVR	310.292	310.292	1	3.74059e+07	High				272	0	2	HCD	655.306	1309.6	1.44467	0	53.2444	-45	24048	20230504_E3_RSLC6_Edelbacher_Dolan_GMI_ID1138_onbead_dig_try_25per_3_Tak1_tech_rep3.raw
45195	ü	P22629_x000D_; cont_P22629; B8YQ01	Streptavidin OS=Streptomyces avidinii OX=1895 PE=1 SV=1 OS=Impurity<|>Streptavidin OS=Streptomyces avidinii PE=1 SV=1 | Streptavidin (Fragment) OS=Streptomyces lavendulae OX=1914 PE=4 SV=1 OS=Impurity	00146; 00122			ü										STLVGHDTFTK	424.243	424.243	1	1.63672e+11	High				191	0	2	HCD	603.312	1205.62	0.336605	10.9206	53.2414	-45	24046	20230504_E3_RSLC6_Edelbacher_Dolan_GMI_ID1138_onbead_dig_try_25per_3_Tak1_tech_rep3.raw
45196	ü	cont_P04259; cont_P02538; cont_P35908; cont_P13647; cont_Q8N1N4.2; cont_Q3TTY5	Keratin, type II cytoskeletal 6B OS=Homo sapiens GN=KRT6B PE=1 SV=5 | Keratin, type II cytoskeletal 6A OS=Homo sapiens GN=KRT6A PE=1 SV=3 | Keratin, type II cytoskeletal 2 epidermal OS=Homo sapiens GN=KRT2 PE=1 SV=2 | Keratin, type II cytoskeletal 5 OS=Homo sapiens GN=KRT5 PE=1 SV=3 | Keratin, type II cytoskeletal 78 | Keratin, type II cytoskeletal 2 epidermal OS=Mus musculus GN=Krt2 PE=1 SV=1	00468; 00468; 00473; 00483; 00504; 00416			ü										LLEGEECR	236.27	236.27	1	4.20986e+08	High			C7(Methylthio)	128	0	2	HCD	497.721	994.434	0.973588	16.2082	53.2402	-45	24045	20230504_E3_RSLC6_Edelbacher_Dolan_GMI_ID1138_onbead_dig_try_25per_3_Tak1_tech_rep3.raw
45197		Mp2g24350.1	Mp2g24350.1	00567			ü										DSGADRLPLPDK	261.958	261.958	1	1.13062e+08	High				190	1	3	HCD	428.557	1283.66	-1.09602	8.54286	53.2263	-75	24038	20230504_E3_RSLC6_Edelbacher_Dolan_GMI_ID1138_onbead_dig_try_25per_3_Tak1_tech_rep3.raw
45198		Mp2g23500.1; Mp1g24530.2_x000D_; Mp1g24530.1; Mp4g00550.1	Mp2g23500.1 | Mp1g24530.2<|>Mp1g24530.1 | Mp4g00550.1	00327; 00327; 00327			ü										DVNAAVATIK	205.405	205.405	1	1.14403e+07	High	X	N3(Deamidated): 100	N3(Deamidated)	178	0	2	HCD	501.776	1002.55	-1.13732	56.5507	53.2171	-60	24033	20230504_E3_RSLC6_Edelbacher_Dolan_GMI_ID1138_onbead_dig_try_25per_3_Tak1_tech_rep3.raw
45199		Mp6g15980.1	Mp6g15980.1	00378			ü										DSMDNIFK	156.386	156.386	1	4.0074e+07	High	X	M3(Oxidation): 100	M3(Oxidation)	213	0	2	HCD	493.218	985.428	-1.38936	65.5143	53.2134	-60	24031	20230504_E3_RSLC6_Edelbacher_Dolan_GMI_ID1138_onbead_dig_try_25per_3_Tak1_tech_rep3.raw
45200		Mp4g09260.1	Mp4g09260.1	00740			ü										GPNISQQSEQAADLTK	286.795	286.795	1	3.3037e+07	High				401	0	3	HCD	562.948	1686.83	0.389294	73.3811	53.2115	-60	24030	20230504_E3_RSLC6_Edelbacher_Dolan_GMI_ID1138_onbead_dig_try_25per_3_Tak1_tech_rep3.raw
45201		Mp2g04590.2_x000D_; Mp2g04590.1	Mp2g04590.2<|>Mp2g04590.1	00002			ü										AGVEDSNTAGSALHNEEEK	455.306	455.306	1	1.5134e+07	High			N-Term(Prot)(Acetyl)	523	0	3	HCD	667.3	1999.88	0.345973	26.1002	53.1995	-45	24023	20230504_E3_RSLC6_Edelbacher_Dolan_GMI_ID1138_onbead_dig_try_25per_3_Tak1_tech_rep3.raw
45202		Mp8g10180.1	Mp8g10180.1	00169			ü										SNNSITAMTGSFSK	441.085	441.085	1	2.03704e+07	High		N2(Deamidated): 99.79; M8(Oxidation): 100	N2(Deamidated); M8(Oxidation)	303	0	2	HCD	731.329	1461.65	-0.845672	13.3871	53.1957	-45	24021	20230504_E3_RSLC6_Edelbacher_Dolan_GMI_ID1138_onbead_dig_try_25per_3_Tak1_tech_rep3.raw
45203		Mp6g04260.1	Mp6g04260.1	00731			ü										FISTGFAK	210.8	210.8	1	3.53176e+07	High				71	0	2	HCD	435.737	870.466	-7.14042	3.88841	53.1899	-75	24018	20230504_E3_RSLC6_Edelbacher_Dolan_GMI_ID1138_onbead_dig_try_25per_3_Tak1_tech_rep3.raw
45204		Mp1g28300.1	Mp1g28300.1	02116			ü										LVEEALVR	264.289	264.289	1	6.06473e+08	High				88	0	2	HCD	464.776	928.545	-1.1892	17.1361	53.1868	-75	24016	20230504_E3_RSLC6_Edelbacher_Dolan_GMI_ID1138_onbead_dig_try_25per_3_Tak1_tech_rep3.raw
45205		Mp4g06320.1	Mp4g06320.1	00151			ü										APIEDSIVR	315.679	315.679	1	2.67662e+08	High				94	0	2	HCD	500.276	999.546	-1.23109	18.4543	53.1837	-75	24014	20230504_E3_RSLC6_Edelbacher_Dolan_GMI_ID1138_onbead_dig_try_25per_3_Tak1_tech_rep3.raw
45206		Mp4g09070.1	Mp4g09070.1	00364			ü										LDEETTLVAR	267.322	267.322	1	1.48426e+07	High				245	0	2	HCD	573.804	1146.6	0.458214	46.3364	53.1778	-60	24011	20230504_E3_RSLC6_Edelbacher_Dolan_GMI_ID1138_onbead_dig_try_25per_3_Tak1_tech_rep3.raw
45207		Mp1g14290.1	Mp1g14290.1	00116			ü										TLLVADPR	153.844	153.844	1	2.32352e+07	High				41	0	2	HCD	442.763	884.52	-0.311316	67.605	53.1721	-60	24008	20230504_E3_RSLC6_Edelbacher_Dolan_GMI_ID1138_onbead_dig_try_25per_3_Tak1_tech_rep3.raw
45208	ü	P22629_x000D_; cont_P22629; B8YQ01	Streptavidin OS=Streptomyces avidinii OX=1895 PE=1 SV=1 OS=Impurity<|>Streptavidin OS=Streptomyces avidinii PE=1 SV=1 | Streptavidin (Fragment) OS=Streptomyces lavendulae OX=1914 PE=4 SV=1 OS=Impurity	00146; 00122			ü										STLVGHDTFTK	262.55	262.55	1	1.0758e+10	High				191	0	3	HCD	402.544	1205.62	0.196604	7.26698	53.1666	-60	24005	20230504_E3_RSLC6_Edelbacher_Dolan_GMI_ID1138_onbead_dig_try_25per_3_Tak1_tech_rep3.raw
45209		Mp2g11640.1	Mp2g11640.1	00549			ü										VTSTVLDVDGK	177.162	177.162	1	1.19117e+07	High				186	0	2	HCD	567.308	1133.61	3.27273	62.8243	53.1593	-45	24001	20230504_E3_RSLC6_Edelbacher_Dolan_GMI_ID1138_onbead_dig_try_25per_3_Tak1_tech_rep3.raw
45210		Mp1g01130.3_x000D_; Mp1g01130.2_x000D_; Mp1g01130.1	Mp1g01130.3<|>Mp1g01130.2<|>Mp1g01130.1	01080			ü										AESPESEDLVSGDSLKGDSQK	394.35	394.35	1	6.52031e+06	High				586	1	3	HCD	726.674	2178.01	1.02367	66.7187	53.1574	-45	24000	20230504_E3_RSLC6_Edelbacher_Dolan_GMI_ID1138_onbead_dig_try_25per_3_Tak1_tech_rep3.raw
45211		Mp5g09700.1	Mp5g09700.1	00342			ü										SDLEQVNPEYEK	304.805	304.805	1	2.39324e+07	High				278	0	2	HCD	725.84	1450.67	2.2184	18.5995	53.1517	-45	23997	20230504_E3_RSLC6_Edelbacher_Dolan_GMI_ID1138_onbead_dig_try_25per_3_Tak1_tech_rep3.raw
45212		Mp4g06320.1	Mp4g06320.1	00941			ü										LPPPPPGSSQPVYR	291.485	291.485	1	3.01685e+08	High				206	0	2	HCD	746.402	1491.8	1.20202	8.92979	53.1499	-45	23996	20230504_E3_RSLC6_Edelbacher_Dolan_GMI_ID1138_onbead_dig_try_25per_3_Tak1_tech_rep3.raw
45213	ü	cont_P15636	Protease 1 OS=Achromobacter lyticus PE=1 SV=1	00343			ü										DQNYPGAIAIHHPNVAEK	176.043	176.043	1	9.25018e+06	High		N14(Deamidated): 100	N14(Deamidated)	487	0	3	HCD	658.994	1974.97	0.135437	34.4127	53.1459	-75	23994	20230504_E3_RSLC6_Edelbacher_Dolan_GMI_ID1138_onbead_dig_try_25per_3_Tak1_tech_rep3.raw
45214		Mp4g09260.1	Mp4g09260.1	00740			ü										GPNISQQSEQAADLTK	373.688	373.688	1	7.16809e+07	High				428	0	3	HCD	562.948	1686.83	-0.155647	17.9763	53.1365	-75	23989	20230504_E3_RSLC6_Edelbacher_Dolan_GMI_ID1138_onbead_dig_try_25per_3_Tak1_tech_rep3.raw
45215	ü	cont_P35527	Keratin, type I cytoskeletal 9 OS=Homo sapiens GN=KRT9 PE=1 SV=3	00251			ü										QGVDADINGLR	262.481	262.481	1	2.32565e+08	High				177	0	2	HCD	579.298	1157.59	-1.43598	15.5837	53.1306	-60	23986	20230504_E3_RSLC6_Edelbacher_Dolan_GMI_ID1138_onbead_dig_try_25per_3_Tak1_tech_rep3.raw
45216	ü	cont_P08779	Keratin, type I cytoskeletal 16 OS=Homo sapiens GN=KRT16 PE=1 SV=4	00214			ü										QTVEADVNGLR	244.863	244.863	1	2.00055e+08	High				210	0	2	HCD	601.314	1201.62	2.70105	11.5971	53.1287	-60	23985	20230504_E3_RSLC6_Edelbacher_Dolan_GMI_ID1138_onbead_dig_try_25per_3_Tak1_tech_rep3.raw
45217		Mp1g21640.1	Mp1g21640.1	00461			ü										LRVEDALNATK	258.379	258.379	1	4.54674e+07	High				163	1	3	HCD	410.566	1229.68	-0.995721	29.4846	53.1268	-60	23984	20230504_E3_RSLC6_Edelbacher_Dolan_GMI_ID1138_onbead_dig_try_25per_3_Tak1_tech_rep3.raw
45218		Mp4g12650.1	Mp4g12650.1	00156			ü										EYVCVAR	159.695	159.695	1	6.69804e+07	High			C4(Methylthio)	122	0	2	HCD	443.201	885.395	-0.927595	40.2426	53.1231	-60	23982	20230504_E3_RSLC6_Edelbacher_Dolan_GMI_ID1138_onbead_dig_try_25per_3_Tak1_tech_rep3.raw
45219		Mp1g23620.1	Mp1g23620.1	00595			ü										GQSEDGSEFVVR	312.732	312.732	1	5.48797e+07	High				270	0	2	HCD	655.305	1309.6	1.06824	3.74715	53.1212	-60	23981	20230504_E3_RSLC6_Edelbacher_Dolan_GMI_ID1138_onbead_dig_try_25per_3_Tak1_tech_rep3.raw
45220		Mp3g08520.1; Mp2g01490.2_x000D_; Mp2g01490.1	Mp3g08520.1 | Mp2g01490.2<|>Mp2g01490.1	00197; 00195			ü										YLSGVGIAR	237.348	237.348	1	1.32328e+08	High				74	0	2	HCD	468.269	935.531	-0.0783493	12.6246	53.1194	-60	23980	20230504_E3_RSLC6_Edelbacher_Dolan_GMI_ID1138_onbead_dig_try_25per_3_Tak1_tech_rep3.raw
45221		Mp1g19980.1	Mp1g19980.1	00741			ü										LQSMEDELK	213.218	213.218	1	4.49652e+07	High				220	0	2	HCD	546.766	1092.52	0.60986	76.7248	53.1135	-45	23977	20230504_E3_RSLC6_Edelbacher_Dolan_GMI_ID1138_onbead_dig_try_25per_3_Tak1_tech_rep3.raw
45222		Mp3g08520.1; Mp2g01490.2_x000D_; Mp2g01490.1	Mp3g08520.1 | Mp2g01490.2<|>Mp2g01490.1	00197; 00195			ü										YLSGVGIAR	203.133	203.133	1	9.0853e+07	High	X			102	0	2	HCD	468.27	935.533	2.2046	22.4493	53.1103	-45	23975	20230504_E3_RSLC6_Edelbacher_Dolan_GMI_ID1138_onbead_dig_try_25per_3_Tak1_tech_rep3.raw
45223		Mp4g09260.1	Mp4g09260.1	00740			ü										GPNISQQSEQAADLTK	539.953	539.953	1	3.50679e+08	High				427	0	2	HCD	843.919	1686.83	0.574997	2.85642	53.1047	-45	23972	20230504_E3_RSLC6_Edelbacher_Dolan_GMI_ID1138_onbead_dig_try_25per_3_Tak1_tech_rep3.raw
45224		Mp5g09750.1	Mp5g09750.1	00345			ü										IAGVFVR	195.657	195.657	1	1.47712e+07	High				13	0	2	HCD	381.237	761.466	-0.990983	21.0164	53.1007	-75	23970	20230504_E3_RSLC6_Edelbacher_Dolan_GMI_ID1138_onbead_dig_try_25per_3_Tak1_tech_rep3.raw
45225		Mp8g07950.1	Mp8g07950.1	00283			ü										VDSINHWNEQIK	287.924	287.924	1	7.30957e+07	High				400	0	3	HCD	494.916	1482.73	-0.973732	3.51767	53.0988	-75	23969	20230504_E3_RSLC6_Edelbacher_Dolan_GMI_ID1138_onbead_dig_try_25per_3_Tak1_tech_rep3.raw
45226		Mp8g17680.1	Mp8g17680.1	00135			ü										YADLLEK	209.898	209.898	1	3.61276e+07	High				63	0	2	HCD	426.228	851.45	-1.47916	17.4214	53.0829	-60	23960	20230504_E3_RSLC6_Edelbacher_Dolan_GMI_ID1138_onbead_dig_try_25per_3_Tak1_tech_rep3.raw
45227		Mp1g21640.1	Mp1g21640.1	00461			ü										LRVEDALNATK	366.721	366.721	1	3.18801e+07	High				206	1	2	HCD	615.346	1229.68	0.00609451	19.1097	53.068	-45	23953	20230504_E3_RSLC6_Edelbacher_Dolan_GMI_ID1138_onbead_dig_try_25per_3_Tak1_tech_rep3.raw
45228		Mp5g20370.1	Mp5g20370.1	00027			ü										MDGVVSSDVDIK	328.416	328.416	1	1.32785e+07	High		M1(Oxidation): 100	M1(Oxidation)	229	0	2	HCD	640.805	1280.6	-1.02025	27.0756	53.0662	-45	23952	20230504_E3_RSLC6_Edelbacher_Dolan_GMI_ID1138_onbead_dig_try_25per_3_Tak1_tech_rep3.raw
45229		Mp8g17680.1	Mp8g17680.1	00135			ü										YADLLEK	211.234	211.234	1	1.74052e+07	High				63	0	2	HCD	426.228	851.45	-1.62338	0	53.0515	-75	23944	20230504_E3_RSLC6_Edelbacher_Dolan_GMI_ID1138_onbead_dig_try_25per_3_Tak1_tech_rep3.raw
45230		Mp4g08610.1	Mp4g08610.1	00407			ü										LLDTLGR	217.483	217.483	1	2.69193e+07	High	X			106	0	2	HCD	394.237	787.467	-0.844121	14.423	53.04	-60	23938	20230504_E3_RSLC6_Edelbacher_Dolan_GMI_ID1138_onbead_dig_try_25per_3_Tak1_tech_rep3.raw
45231		Mp4g18390.1	Mp4g18390.1	00753			ü										SNNILLNGK	293.585	293.585	1	4.50758e+07	High	X	N7(Deamidated): 100	N7(Deamidated)	183	0	2	HCD	487.269	973.531	0.0766001	14.0997	53.0306	-60	23933	20230504_E3_RSLC6_Edelbacher_Dolan_GMI_ID1138_onbead_dig_try_25per_3_Tak1_tech_rep3.raw
45232		Mp1g01130.3_x000D_; Mp1g01130.2_x000D_; Mp1g01130.1	Mp1g01130.3<|>Mp1g01130.2<|>Mp1g01130.1	00799			ü										LASGLEAVEEK	285.289	285.289	1	2.57401e+07	High				198	0	2	HCD	573.305	1145.6	-1.45524	27.4049	53.0229	-45	23929	20230504_E3_RSLC6_Edelbacher_Dolan_GMI_ID1138_onbead_dig_try_25per_3_Tak1_tech_rep3.raw
45233		Mp8g03180.1	Mp8g03180.1	00141			ü										SAAPVGENVVLK	290.463	290.463	1	1.42672e+07	High				83	0	2	HCD	592.338	1183.67	0.619272	4.68983	53.021	-45	23928	20230504_E3_RSLC6_Edelbacher_Dolan_GMI_ID1138_onbead_dig_try_25per_3_Tak1_tech_rep3.raw
45234		Mp4g24070.1	Mp4g24070.1	00158			ü										SCALINQK	192.738	192.738	1	2.30466e+08	High			C2(Methylthio)	130	0	2	HCD	461.728	922.448	-0.00388873	73.7138	53.0191	-45	23927	20230504_E3_RSLC6_Edelbacher_Dolan_GMI_ID1138_onbead_dig_try_25per_3_Tak1_tech_rep3.raw
45235		Mp7g09050.1	Mp7g09050.1	00181			ü										LAQGISATPAPTSETAAPEVPKK	522.596	522.596	1	4.04759e+08	High				139	1	3	HCD	755.41	2264.22	1.05269	0	53.0179	-45	23926	20230504_E3_RSLC6_Edelbacher_Dolan_GMI_ID1138_onbead_dig_try_25per_3_Tak1_tech_rep3.raw
45236		Mp5g24460.1_x000D_; Mp5g24460.3	Mp5g24460.1<|>Mp5g24460.3	01236			ü										VLNAEYLK	238.179	238.179	1	3.49779e+07	High				71	0	2	HCD	475.271	949.535	-0.362525	0	53.0166	-45	23925	20230504_E3_RSLC6_Edelbacher_Dolan_GMI_ID1138_onbead_dig_try_25per_3_Tak1_tech_rep3.raw
45237		Mp4g09260.1	Mp4g09260.1	01103			ü										TNQIITQLK	222.971	222.971	1	7.692e+08	High				110	0	2	HCD	529.814	1058.62	1.00471	42.2915	53.0147	-45	23924	20230504_E3_RSLC6_Edelbacher_Dolan_GMI_ID1138_onbead_dig_try_25per_3_Tak1_tech_rep3.raw
45238		Mp4g02610.1	Mp4g02610.1	00700			ü										EEERPLIEAAYQK	295.324	295.324	1	2.86363e+08	High				316	1	3	HCD	525.939	1575.8	-0.168231	26.388	53.0089	-75	23921	20230504_E3_RSLC6_Edelbacher_Dolan_GMI_ID1138_onbead_dig_try_25per_3_Tak1_tech_rep3.raw
45239		Mp4g08610.1	Mp4g08610.1	00407			ü										LLDTLGR	214.727	214.727	1	2.34273e+07	High				118	0	2	HCD	394.237	787.467	-0.14739	11.0804	53.007	-75	23920	20230504_E3_RSLC6_Edelbacher_Dolan_GMI_ID1138_onbead_dig_try_25per_3_Tak1_tech_rep3.raw
45240		Mp2g11640.1	Mp2g11640.1	00549			ü										VTSTVLDVDGK	249.863	249.863	1	9.58586e+06	High				192	0	2	HCD	567.306	1133.61	0.468139	34.0101	52.9954	-60	23914	20230504_E3_RSLC6_Edelbacher_Dolan_GMI_ID1138_onbead_dig_try_25per_3_Tak1_tech_rep3.raw
45241		Mp2g15570.1	Mp2g15570.1	01394			ü										QSFGEEIGASR	260.772	260.772	1	2.09048e+07	High				185	0	2	HCD	590.784	1180.56	0.462343	23.0279	52.9936	-60	23913	20230504_E3_RSLC6_Edelbacher_Dolan_GMI_ID1138_onbead_dig_try_25per_3_Tak1_tech_rep3.raw
45242		Mp5g20370.1	Mp5g20370.1	00027			ü										MDGVVSSDVDIK	309.751	309.751	1	1.59467e+07	High		M1(Oxidation): 100	M1(Oxidation)	248	0	2	HCD	640.804	1280.6	-3.11949	48.1156	52.988	-60	23910	20230504_E3_RSLC6_Edelbacher_Dolan_GMI_ID1138_onbead_dig_try_25per_3_Tak1_tech_rep3.raw
45243		Mp3g19350.1	Mp3g19350.1	01130,01145,01160,01175,01205			ü										VDEQKPPGITTLPGK	154.055	154.055	1	1.65178e+09	High				91	1	3	HCD	527.294	1579.87	-1.21019	82.0683	52.9861	-60	23909	20230504_E3_RSLC6_Edelbacher_Dolan_GMI_ID1138_onbead_dig_try_25per_3_Tak1_tech_rep3.raw
45244		Mp3g09120.1	Mp3g09120.1	00631			ü										TDSAESNLFK	279.293	279.293	1	2.7483e+07	High				273	0	2	HCD	556.265	1111.52	-3.69092	5.93177	52.9821	-45	23907	20230504_E3_RSLC6_Edelbacher_Dolan_GMI_ID1138_onbead_dig_try_25per_3_Tak1_tech_rep3.raw
45245		Mp1g28300.1	Mp1g28300.1	02197			ü										ELYAMAGTSSGNLK	441.73	441.73	1	5.13651e+07	High		M5(Oxidation): 100; N12(Deamidated): 100	M5(Oxidation); N12(Deamidated)	312	0	2	HCD	729.843	1458.68	1.0889	15.033	52.9802	-45	23906	20230504_E3_RSLC6_Edelbacher_Dolan_GMI_ID1138_onbead_dig_try_25per_3_Tak1_tech_rep3.raw
45246	ü	cont_P35527	Keratin, type I cytoskeletal 9 OS=Homo sapiens GN=KRT9 PE=1 SV=3	00171			ü										VQALEEANNDLENK	383.395	383.395	1	2.83235e+07	High	X	N8(Deamidated): 99.89	N8(Deamidated)	396	0	2	HCD	794.379	1587.75	0.650376	0	52.9727	-45	23902	20230504_E3_RSLC6_Edelbacher_Dolan_GMI_ID1138_onbead_dig_try_25per_3_Tak1_tech_rep3.raw
45247		Mp5g20470.1	Mp5g20470.1	00112			ü										VINDGVTIAR	211.454	211.454	1	4.96363e+07	High		N3(Deamidated): 100	N3(Deamidated)	247	0	2	HCD	529.799	1058.59	6.08414	72.1524	52.9511	-60	23890	20230504_E3_RSLC6_Edelbacher_Dolan_GMI_ID1138_onbead_dig_try_25per_3_Tak1_tech_rep3.raw
45248		Mp1g28300.1	Mp1g28300.1	00939			ü										VVDIVLSHQGVSR	407.551	407.551	1	3.15869e+07	High				118	0	2	HCD	704.899	1408.79	0.227069	33.9825	52.9493	-60	23889	20230504_E3_RSLC6_Edelbacher_Dolan_GMI_ID1138_onbead_dig_try_25per_3_Tak1_tech_rep3.raw
45249		Mp8g17210.1	Mp8g17210.1	00290			ü										SSLINSLK	220.584	220.584	1	5.7591e+07	High				77	0	2	HCD	431.255	861.504	-0.330898	0	52.9455	-60	23887	20230504_E3_RSLC6_Edelbacher_Dolan_GMI_ID1138_onbead_dig_try_25per_3_Tak1_tech_rep3.raw
45250		Mp4g18390.1; Mp4g04280.1; Mp4g07710.1	Mp4g18390.1 | Mp4g04280.1 | Mp4g07710.1	00768; 00756; 00766			ü										VADFGISK	272.308	272.308	1	1.75932e+09	High				66	0	2	HCD	418.729	836.451	-0.812635	16.8253	52.9437	-60	23886	20230504_E3_RSLC6_Edelbacher_Dolan_GMI_ID1138_onbead_dig_try_25per_3_Tak1_tech_rep3.raw
45251	ü	cont_P00761_x000D_; P00761.1	Trypsin OS=Sus scrofa PE=1 SV=1<|>Trypsin	00108			ü										VATVSLPR	198.694	198.694	1	1.42601e+11	High				73	0	2	HCD	421.758	842.509	-0.393297	2.20911	52.9409	-60	23884	20230504_E3_RSLC6_Edelbacher_Dolan_GMI_ID1138_onbead_dig_try_25per_3_Tak1_tech_rep3.raw
45252	ü	cont_P15636	Protease 1 OS=Achromobacter lyticus PE=1 SV=1	00342			ü										RDQNYPGAIAIHHPNVAEK	324.416	324.416	1	1.0024e+10	High				328	1	4	HCD	533.275	2130.08	-1.85803	40.6726	52.9369	-45	23882	20230504_E3_RSLC6_Edelbacher_Dolan_GMI_ID1138_onbead_dig_try_25per_3_Tak1_tech_rep3.raw
45253		Mp8g05670.1	Mp8g05670.1	00405			ü										SSIVQELR	253.953	253.953	1	6.91336e+07	High				254	0	2	HCD	466.263	931.518	-2.40086	19.8706	52.9332	-45	23880	20230504_E3_RSLC6_Edelbacher_Dolan_GMI_ID1138_onbead_dig_try_25per_3_Tak1_tech_rep3.raw
45254		Mp5g17920.1	Mp5g17920.1	00488			ü										TPALLSEPR	286.201	286.201	1	4.0144e+07	High				69	0	2	HCD	492.279	983.551	-0.780087	23.2901	52.9297	-45	23878	20230504_E3_RSLC6_Edelbacher_Dolan_GMI_ID1138_onbead_dig_try_25per_3_Tak1_tech_rep3.raw
45255		Mp6g01940.2_x000D_; Mp6g01940.1	Mp6g01940.2<|>Mp6g01940.1	00321			ü										GLAGSQDDEEVGLMK	695.931	695.931	1	2.58115e+07	High		M14(Oxidation): 100	M14(Oxidation)	378	0	2	HCD	782.862	1564.72	-0.0086687	0	52.9278	-45	23877	20230504_E3_RSLC6_Edelbacher_Dolan_GMI_ID1138_onbead_dig_try_25per_3_Tak1_tech_rep3.raw
45256		Mp4g18390.1; Mp4g04280.1; Mp4g07710.1	Mp4g18390.1 | Mp4g04280.1 | Mp4g07710.1	00768; 00756; 00766			ü										VADFGISK	257.788	257.788	1	1.90012e+09	High				65	0	2	HCD	418.729	836.45	-1.76206	9.40257	52.9163	-75	23871	20230504_E3_RSLC6_Edelbacher_Dolan_GMI_ID1138_onbead_dig_try_25per_3_Tak1_tech_rep3.raw
45257		Mp3g10230.1	Mp3g10230.1	00352			ü										QADALLYAK	212.224	212.224	1	1.87071e+07	High				137	0	2	HCD	496.775	992.543	1.59685	25.4061	52.9059	-60	23866	20230504_E3_RSLC6_Edelbacher_Dolan_GMI_ID1138_onbead_dig_try_25per_3_Tak1_tech_rep3.raw
45258		Mp1g28300.1	Mp1g28300.1	00939			ü										VVDIVLSHQGVSR	420.013	420.013	1	8.19946e+07	High				117	0	3	HCD	470.269	1408.79	0.367931	17.6721	52.9021	-60	23864	20230504_E3_RSLC6_Edelbacher_Dolan_GMI_ID1138_onbead_dig_try_25per_3_Tak1_tech_rep3.raw
45259		Mp7g09050.1	Mp7g09050.1	00154			ü										SLSDQFEAR	259.029	259.029	1	6.82624e+08	High	X			146	0	2	HCD	526.753	1052.5	-1.45598	62.193	52.8989	-60	23862	20230504_E3_RSLC6_Edelbacher_Dolan_GMI_ID1138_onbead_dig_try_25per_3_Tak1_tech_rep3.raw
45260		Mp3g21280.1	Mp3g21280.1	00039			ü										LEDVGFESTK	298.481	298.481	1	1.22755e+08	High				168	0	2	HCD	562.777	1124.55	-0.517365	25.211	52.8977	-60	23861	20230504_E3_RSLC6_Edelbacher_Dolan_GMI_ID1138_onbead_dig_try_25per_3_Tak1_tech_rep3.raw
45261		Mp8g03180.1	Mp8g03180.1	00141			ü										SAAPVGENVVLK	285.744	285.744	1	5.21587e+07	High				69	0	2	HCD	592.339	1183.67	2.16283	43.2535	52.8965	-60	23860	20230504_E3_RSLC6_Edelbacher_Dolan_GMI_ID1138_onbead_dig_try_25per_3_Tak1_tech_rep3.raw
45262		Mp8g17210.1	Mp8g17210.1	00290			ü										SSLINSLK	240.407	240.407	1	1.78923e+08	High				77	0	2	HCD	431.255	861.504	-0.332576	22.0005	52.8801	-45	23851	20230504_E3_RSLC6_Edelbacher_Dolan_GMI_ID1138_onbead_dig_try_25per_3_Tak1_tech_rep3.raw
45263		Mp4g15200.1	Mp4g15200.1	00094			ü										IENSPYQFK	257.151	257.151	1	1.86194e+08	High				252	0	2	HCD	563.282	1125.56	-0.632245	12.821	52.8787	-45	23850	20230504_E3_RSLC6_Edelbacher_Dolan_GMI_ID1138_onbead_dig_try_25per_3_Tak1_tech_rep3.raw
45264		Mp8g00190.1_x000D_; Mp8g00190.4; Mp8g00190.2_x000D_; Mp8g00190.3	Mp8g00190.1<|>Mp8g00190.4 | Mp8g00190.2<|>Mp8g00190.3	01232; 01168			ü										AVENPLSANTAEDR	239.349	239.349	1	5.05946e+07	High				314	0	3	HCD	496.243	1486.71	0.47036	20.1108	52.8673	-75	23844	20230504_E3_RSLC6_Edelbacher_Dolan_GMI_ID1138_onbead_dig_try_25per_3_Tak1_tech_rep3.raw
45265	ü	cont_P04259; cont_P02538; cont_P35908; cont_P13647; cont_Q8N1N4.2; cont_Q3TTY5	Keratin, type II cytoskeletal 6B OS=Homo sapiens GN=KRT6B PE=1 SV=5 | Keratin, type II cytoskeletal 6A OS=Homo sapiens GN=KRT6A PE=1 SV=3 | Keratin, type II cytoskeletal 2 epidermal OS=Homo sapiens GN=KRT2 PE=1 SV=2 | Keratin, type II cytoskeletal 5 OS=Homo sapiens GN=KRT5 PE=1 SV=3 | Keratin, type II cytoskeletal 78 | Keratin, type II cytoskeletal 2 epidermal OS=Mus musculus GN=Krt2 PE=1 SV=1	00468; 00468; 00473; 00483; 00504; 00416			ü										LLEGEECR	216.896	216.896	1	1.38448e+08	High			C7(Methylthio)	118	0	2	HCD	497.72	994.434	0.348492	71.8028	52.8614	-60	23841	20230504_E3_RSLC6_Edelbacher_Dolan_GMI_ID1138_onbead_dig_try_25per_3_Tak1_tech_rep3.raw
45266		Mp6g09720.1_x000D_; Mp6g09720.2	Mp6g09720.1<|>Mp6g09720.2	00070			ü										TYGDYIEGDK	283.797	283.797	1	2.524e+07	High				181	0	2	HCD	580.759	1160.51	-0.28875	16.2721	52.8564	-60	23838	20230504_E3_RSLC6_Edelbacher_Dolan_GMI_ID1138_onbead_dig_try_25per_3_Tak1_tech_rep3.raw
45267		Mp2g18760.1	Mp2g18760.1	00125			ü										VDLQTVAAGDGNK	348.859	348.859	1	2.62037e+07	High				238	0	2	HCD	644.331	1287.66	1.2438	0	52.8414	-45	23830	20230504_E3_RSLC6_Edelbacher_Dolan_GMI_ID1138_onbead_dig_try_25per_3_Tak1_tech_rep3.raw
45268		Mp2g19780.1	Mp2g19780.1	00349			ü										LELYTER	160.669	160.669	1	8.19003e+07	High				97	0	2	HCD	462.245	923.483	-0.271812	53.8799	52.8376	-45	23828	20230504_E3_RSLC6_Edelbacher_Dolan_GMI_ID1138_onbead_dig_try_25per_3_Tak1_tech_rep3.raw
45269		Mp3g03760.1_x000D_; Mp3g03760.2	Mp3g03760.1<|>Mp3g03760.2	00543			ü										QAISEAVLTNK	290.028	290.028	1	1.69699e+08	High				207	0	2	HCD	587.328	1173.65	0.502499	4.63731	52.835	-45	23826	20230504_E3_RSLC6_Edelbacher_Dolan_GMI_ID1138_onbead_dig_try_25per_3_Tak1_tech_rep3.raw
45270		Mp7g09430.1	Mp7g09430.1	00223			ü										ILAFAAK	198.273	198.273	1	9.60191e+06	High				9	0	2	HCD	367.233	733.459	-1.80335	3.88482	52.8273	-75	23822	20230504_E3_RSLC6_Edelbacher_Dolan_GMI_ID1138_onbead_dig_try_25per_3_Tak1_tech_rep3.raw
45271		Mp6g02290.1	Mp6g02290.1	00312			ü										VLPELNGK	180.289	180.289	1	2.64852e+07	High	X	N6(Deamidated): 100	N6(Deamidated)	43	0	2	HCD	435.75	870.493	-0.433229	58.8053	52.8158	-60	23816	20230504_E3_RSLC6_Edelbacher_Dolan_GMI_ID1138_onbead_dig_try_25per_3_Tak1_tech_rep3.raw
45272		Mp2g16780.1	Mp2g16780.1	00047			ü										INVYYNEASGGR	275.288	275.288	1	3.99678e+07	High				303	0	2	HCD	671.827	1342.65	5.3201	25.3559	52.8006	-45	23808	20230504_E3_RSLC6_Edelbacher_Dolan_GMI_ID1138_onbead_dig_try_25per_3_Tak1_tech_rep3.raw
45273		Mp1g02440.3_x000D_; Mp1g02440.2	Mp1g02440.3<|>Mp1g02440.2	01170			ü										QEVDRNEDMIR	321.927	321.927	1	1.24255e+07	High			N-Term(Gln->pyro-Glu)	308	1	2	HCD	694.315	1387.62	-2.45504	14.3534	52.7987	-45	23807	20230504_E3_RSLC6_Edelbacher_Dolan_GMI_ID1138_onbead_dig_try_25per_3_Tak1_tech_rep3.raw
45274		Mp8g00190.1_x000D_; Mp8g00190.4; Mp8g00190.2_x000D_; Mp8g00190.3	Mp8g00190.1<|>Mp8g00190.4 | Mp8g00190.2<|>Mp8g00190.3	01232; 01168			ü										AVENPLSANTAEDR	360.17	360.17	1	5.62224e+08	High				291	0	2	HCD	743.86	1486.71	-0.815843	33.4806	52.7968	-45	23806	20230504_E3_RSLC6_Edelbacher_Dolan_GMI_ID1138_onbead_dig_try_25per_3_Tak1_tech_rep3.raw
45275		Mp3g18880.1	Mp3g18880.1	00192			ü										AIGVGVPGEDR	241.115	241.115	1	1.56577e+08	Medium				109	0	2	HCD	535.284	1069.56	-1.95813	61.1645	52.795	-45	23805	20230504_E3_RSLC6_Edelbacher_Dolan_GMI_ID1138_onbead_dig_try_25per_3_Tak1_tech_rep3.raw
45276	ü	cont_P15636	Protease 1 OS=Achromobacter lyticus PE=1 SV=1	00343			ü										DQNYPGAIAIHHPNVAEK	440.137	440.137	1	2.25279e+09	High				469	0	4	HCD	494.251	1973.98	-0.248512	1.74521	52.7901	-45	23802	20230504_E3_RSLC6_Edelbacher_Dolan_GMI_ID1138_onbead_dig_try_25per_3_Tak1_tech_rep3.raw
45277		Mp7g19100.2_x000D_; Mp7g19100.1	Mp7g19100.2<|>Mp7g19100.1	00149			ü										VSMEIDEKIEEK	303.773	303.773	1	2.06033e+07	High				312	1	3	HCD	483.909	1449.71	-0.86108	7.58113	52.7805	-75	23797	20230504_E3_RSLC6_Edelbacher_Dolan_GMI_ID1138_onbead_dig_try_25per_3_Tak1_tech_rep3.raw
45278	ü	cont_P15636	Protease 1 OS=Achromobacter lyticus PE=1 SV=1	00410			ü										VLGQLHGGPSSCSATGTNR	490.038	490.038	1	8.18386e+10	High			C12(Methylthio)	599	0	3	HCD	629.964	1887.88	-0.815674	0.0991728	52.7768	-75	23795	20230504_E3_RSLC6_Edelbacher_Dolan_GMI_ID1138_onbead_dig_try_25per_3_Tak1_tech_rep3.raw
45279		Mp7g19100.2_x000D_; Mp7g19100.1	Mp7g19100.2<|>Mp7g19100.1	00661			ü										KFNVDLSVK	217.604	217.604	1	1.82335e+07	High				74	1	2	HCD	525.303	1049.6	-0.29163	77.6692	52.7715	-60	23792	20230504_E3_RSLC6_Edelbacher_Dolan_GMI_ID1138_onbead_dig_try_25per_3_Tak1_tech_rep3.raw
45280		Mp5g08370.1	Mp5g08370.1	00159			ü										ALGIQVDAAK	238.038	238.038	1	1.13378e+08	High				78	0	2	HCD	493.288	985.568	0.0584104	25.0041	52.7666	-60	23789	20230504_E3_RSLC6_Edelbacher_Dolan_GMI_ID1138_onbead_dig_try_25per_3_Tak1_tech_rep3.raw
45281		Mp1g28300.1	Mp1g28300.1	00818			ü										MSILGTR	207.937	207.937	1	1.77699e+08	High				58	0	2	HCD	389.218	777.428	-0.728633	34.6693	52.7651	-60	23788	20230504_E3_RSLC6_Edelbacher_Dolan_GMI_ID1138_onbead_dig_try_25per_3_Tak1_tech_rep3.raw
45282		Mp1g28300.1	Mp1g28300.1	00818			ü										MSILGTR	208.427	208.427	1	2.41848e+08	High				58	0	2	HCD	389.218	777.428	-0.729387	26.7991	52.7424	-75	23776	20230504_E3_RSLC6_Edelbacher_Dolan_GMI_ID1138_onbead_dig_try_25per_3_Tak1_tech_rep3.raw
45283		Mp4g09260.1	Mp4g09260.1	00739			ü										RGPNISQQSEQAADLTK	421.264	421.264	1	6.89841e+08	High				333	1	3	HCD	614.982	1842.93	-0.183959	29.8879	52.7405	-75	23775	20230504_E3_RSLC6_Edelbacher_Dolan_GMI_ID1138_onbead_dig_try_25per_3_Tak1_tech_rep3.raw
45284		Mp1g02440.3_x000D_; Mp1g02440.2	Mp1g02440.3<|>Mp1g02440.2	01202			ü										TFMNNVVK	222.705	222.705	1	1.90265e+07	High		N4(Deamidated): 99.9	N4(Deamidated)	250	0	2	HCD	477.241	953.474	-1.8155	6.91388	52.7387	-75	23774	20230504_E3_RSLC6_Edelbacher_Dolan_GMI_ID1138_onbead_dig_try_25per_3_Tak1_tech_rep3.raw
45285		Mp6g03340.1	Mp6g03340.1	00785			ü										SLNSASILR	230.153	230.153	1	1.33338e+07	High				134	0	2	HCD	480.778	960.548	1.0948	29.8524	52.7256	-60	23767	20230504_E3_RSLC6_Edelbacher_Dolan_GMI_ID1138_onbead_dig_try_25per_3_Tak1_tech_rep3.raw
45286		Mp6g01160.2; Mp6g01160.1	Mp6g01160.2 | Mp6g01160.1	00390; 00469			ü										VAYEAALQAR	298.545	298.545	1	1.4006e+08	High				180	0	2	HCD	546.295	1091.58	-1.46077	23.7499	52.7219	-60	23765	20230504_E3_RSLC6_Edelbacher_Dolan_GMI_ID1138_onbead_dig_try_25per_3_Tak1_tech_rep3.raw
45287		Mp6g00750.1	Mp6g00750.1	00142			ü										AVALDPDYSR	242.356	242.356	1	9.96317e+06	High				175	0	2	HCD	553.777	1106.55	-0.14044	0	52.7142	-45	23761	20230504_E3_RSLC6_Edelbacher_Dolan_GMI_ID1138_onbead_dig_try_25per_3_Tak1_tech_rep3.raw
45288		Mp6g10240.1	Mp6g10240.1	00698			ü										SVEGEDSTDTPAATAAPAS	349.317	349.317	1	2.06271e+08	High				432	0	2	HCD	888.89	1776.77	-1.90856	11.5592	52.7124	-45	23760	20230504_E3_RSLC6_Edelbacher_Dolan_GMI_ID1138_onbead_dig_try_25per_3_Tak1_tech_rep3.raw
45289		Mp6g11400.1	Mp6g11400.1	00072			ü										NFQTWTSSSGK	200.175	200.175	1	7.9035e+07	High	X			210	0	2	HCD	621.79	1242.57	-1.06848	31.1682	52.7105	-45	23759	20230504_E3_RSLC6_Edelbacher_Dolan_GMI_ID1138_onbead_dig_try_25per_3_Tak1_tech_rep3.raw
45290		Mp6g02540.1	Mp6g02540.1	00224			ü										VLETPIPR	202.825	202.825	1	3.63806e+07	High				22	0	2	HCD	462.779	924.551	0.091871	70.4034	52.7067	-45	23757	20230504_E3_RSLC6_Edelbacher_Dolan_GMI_ID1138_onbead_dig_try_25per_3_Tak1_tech_rep3.raw
45291		Mp6g02810.1	Mp6g02810.1	00228			ü										LMEVHGDYSEEVGAK	343.689	343.689	1	4.76718e+08	High				419	0	3	HCD	555.259	1663.76	-0.642872	16.1742	52.6915	-75	23748	20230504_E3_RSLC6_Edelbacher_Dolan_GMI_ID1138_onbead_dig_try_25per_3_Tak1_tech_rep3.raw
45292		Mp6g02540.1	Mp6g02540.1	00224			ü										VLETPIPR	228.026	228.026	1	3.08623e+07	High				22	0	2	HCD	462.779	924.551	-0.503037	57.1043	52.6819	-60	23743	20230504_E3_RSLC6_Edelbacher_Dolan_GMI_ID1138_onbead_dig_try_25per_3_Tak1_tech_rep3.raw
45293		Mp3g03760.1_x000D_; Mp3g03760.2	Mp3g03760.1<|>Mp3g03760.2	00543			ü										QAISEAVLTNK	258.65	258.65	1	1.34214e+07	High				219	0	2	HCD	587.327	1173.65	0.0821556	29.5151	52.68	-60	23742	20230504_E3_RSLC6_Edelbacher_Dolan_GMI_ID1138_onbead_dig_try_25per_3_Tak1_tech_rep3.raw
45294		Mp1g27360.1	Mp1g27360.1	00804			ü										MEQLTELQK	258.712	258.712	1	3.39183e+07	High				186	0	2	HCD	560.289	1119.57	-0.330771	11.4435	52.6763	-60	23740	20230504_E3_RSLC6_Edelbacher_Dolan_GMI_ID1138_onbead_dig_try_25per_3_Tak1_tech_rep3.raw
45295	ü	cont_P15636	Protease 1 OS=Achromobacter lyticus PE=1 SV=1	00343			ü										DQNYPGAIAIHHPNVAEK	461.392	461.392	1	1.0142e+10	High				482	0	3	HCD	658.666	1973.98	0.590021	8.08087	52.6733	-60	23738	20230504_E3_RSLC6_Edelbacher_Dolan_GMI_ID1138_onbead_dig_try_25per_3_Tak1_tech_rep3.raw
45296		Mp6g01160.2; Mp6g01160.1	Mp6g01160.2 | Mp6g01160.1	00390; 00469			ü										VAYEAALQAR	254.045	254.045	1	1.17781e+08	High	X			191	0	2	HCD	546.296	1091.59	0.774228	0	52.6693	-45	23736	20230504_E3_RSLC6_Edelbacher_Dolan_GMI_ID1138_onbead_dig_try_25per_3_Tak1_tech_rep3.raw
45297		Mp1g27360.1	Mp1g27360.1	00804			ü										MEQLTELQK	258.382	258.382	1	3.28852e+07	High				180	0	2	HCD	560.288	1119.57	-1.53054	0	52.6674	-45	23735	20230504_E3_RSLC6_Edelbacher_Dolan_GMI_ID1138_onbead_dig_try_25per_3_Tak1_tech_rep3.raw
45298		Mp3g13850.2	Mp3g13850.2	01094			ü										VVEALEGEEAPQPK	456.504	456.504	1	4.17567e+07	High				343	0	2	HCD	748.386	1495.76	0.25948	0	52.6617	-45	23732	20230504_E3_RSLC6_Edelbacher_Dolan_GMI_ID1138_onbead_dig_try_25per_3_Tak1_tech_rep3.raw
45299		linker-miniTurbo-YFP	linker-miniTurbo-YFP OS=Impurity	00406			ü										FEGDTLVNR	285.967	285.967	1	7.54117e+08	High				184	0	2	HCD	525.764	1050.52	-0.287181	17.5007	52.658	-45	23730	20230504_E3_RSLC6_Edelbacher_Dolan_GMI_ID1138_onbead_dig_try_25per_3_Tak1_tech_rep3.raw
45300		Mp1g11630.1	Mp1g11630.1	00251			ü										NVSLSSLR	231.904	231.904	1	2.85219e+07	High	X			143	0	2	HCD	438.25	875.493	-1.26405	0	52.6541	-75	23728	20230504_E3_RSLC6_Edelbacher_Dolan_GMI_ID1138_onbead_dig_try_25per_3_Tak1_tech_rep3.raw
45301		Mp2g11670.1	Mp2g11670.1	00017			ü										ILGIDSK	178.07	178.07	1	9.28275e+06	High				62	0	2	HCD	373.225	745.442	-4.15902	5.22219	52.6522	-75	23727	20230504_E3_RSLC6_Edelbacher_Dolan_GMI_ID1138_onbead_dig_try_25per_3_Tak1_tech_rep3.raw
45302		Mp3g02060.1	Mp3g02060.1	00413			ü										SGVLAALK	262.224	262.224	1	1.44445e+07	High				65	0	2	HCD	379.742	758.477	-0.573247	3.49237	52.6503	-75	23726	20230504_E3_RSLC6_Edelbacher_Dolan_GMI_ID1138_onbead_dig_try_25per_3_Tak1_tech_rep3.raw
45303		Mp1g13030.1	Mp1g13030.1	00248			ü										EGMQPQQFASSVHSSATEK	346.59	346.59	1	2.13298e+07	High				573	0	3	HCD	683.65	2048.94	0.602618	3.55456	52.637	-60	23719	20230504_E3_RSLC6_Edelbacher_Dolan_GMI_ID1138_onbead_dig_try_25per_3_Tak1_tech_rep3.raw
45304	ü	cont_P35527	Keratin, type I cytoskeletal 9 OS=Homo sapiens GN=KRT9 PE=1 SV=3	00234			ü										MTLDDFR	202.477	202.477	1	8.88607e+08	High		M1(Oxidation): 100	M1(Oxidation)	210	0	2	HCD	457.208	913.408	-0.224111	6.15407	52.6352	-60	23718	20230504_E3_RSLC6_Edelbacher_Dolan_GMI_ID1138_onbead_dig_try_25per_3_Tak1_tech_rep3.raw
45305	ü	cont_P15636	Protease 1 OS=Achromobacter lyticus PE=1 SV=1	00343			ü										DQNYPGAIAIHHPNVAEK	484.447	484.447	1	2.5129e+10	High				469	0	4	HCD	494.251	1973.98	-0.129078	0.346197	52.629	-60	23714	20230504_E3_RSLC6_Edelbacher_Dolan_GMI_ID1138_onbead_dig_try_25per_3_Tak1_tech_rep3.raw
45306		Mp8g06710.1	Mp8g06710.1	00045			ü										DNEIDNVVK	189.166	189.166	1	8.0838e+06	High				207	0	2	HCD	523.262	1045.52	0.458021	49.4944	52.625	-45	23712	20230504_E3_RSLC6_Edelbacher_Dolan_GMI_ID1138_onbead_dig_try_25per_3_Tak1_tech_rep3.raw
45307		Mp2g08350.1; Mp4g11410.1	Mp2g08350.1 | Mp4g11410.1	00335; 00335			ü										SSIHDVVLVGGSTR	380.186	380.186	1	2.14824e+07	High				160	0	2	HCD	713.887	1426.77	1.62764	0	52.6231	-45	23711	20230504_E3_RSLC6_Edelbacher_Dolan_GMI_ID1138_onbead_dig_try_25per_3_Tak1_tech_rep3.raw
45308		Mp4g18350.1	Mp4g18350.1	00228			ü										ASMVDDLQNR	286.078	286.078	1	3.25887e+07	High	X			229	0	2	HCD	574.773	1148.54	1.1209	18.8136	52.6194	-45	23709	20230504_E3_RSLC6_Edelbacher_Dolan_GMI_ID1138_onbead_dig_try_25per_3_Tak1_tech_rep3.raw
45309		Mp5g08210.1	Mp5g08210.1	00121			ü										FYIDPNK	192.679	192.679	1	1.4174e+08	High				167	0	2	HCD	448.729	896.45	-1.11621	12.1419	52.6056	-75	23701	20230504_E3_RSLC6_Edelbacher_Dolan_GMI_ID1138_onbead_dig_try_25per_3_Tak1_tech_rep3.raw
45310	ü	P22629_x000D_; cont_P22629; B8YQ01	Streptavidin OS=Streptomyces avidinii OX=1895 PE=1 SV=1 OS=Impurity<|>Streptavidin OS=Streptomyces avidinii PE=1 SV=1 | Streptavidin (Fragment) OS=Streptomyces lavendulae OX=1914 PE=4 SV=1 OS=Impurity	00109; 00085			ü										NAHSATTWSGQYVGGAEAR	478.95	478.95	1	3.29321e+10	High				732	0	3	HCD	654.973	1962.9	-0.709976	0	52.6006	-75	23698	20230504_E3_RSLC6_Edelbacher_Dolan_GMI_ID1138_onbead_dig_try_25per_3_Tak1_tech_rep3.raw
45311		Mp4g06320.1	Mp4g06320.1	00941			ü										LPPPPPGSSQPVYR	403.637	403.637	1	6.58855e+07	High				206	0	3	HCD	497.937	1491.8	1.17733	68.3839	52.5966	-60	23696	20230504_E3_RSLC6_Edelbacher_Dolan_GMI_ID1138_onbead_dig_try_25per_3_Tak1_tech_rep3.raw
45312		Mp6g13460.1_x000D_; Mp6g13460.2	Mp6g13460.1<|>Mp6g13460.2	00552			ü										SAVGEPSSISSAESANVNR	333.764	333.764	1	4.1376e+06	Medium				523	0	3	HCD	621.296	1861.87	-8.25398	56.9575	52.5788	-45	23687	20230504_E3_RSLC6_Edelbacher_Dolan_GMI_ID1138_onbead_dig_try_25per_3_Tak1_tech_rep3.raw
45313		Mp3g24090.1	Mp3g24090.1	00231			ü										ETDELSPGEEYDTK	362.724	362.724	1	1.23446e+08	High				321	0	2	HCD	806.847	1612.69	0.706511	0	52.5732	-45	23684	20230504_E3_RSLC6_Edelbacher_Dolan_GMI_ID1138_onbead_dig_try_25per_3_Tak1_tech_rep3.raw
45314		Mp6g14500.1	Mp6g14500.1	00106			ü										MTGDAVPVLEK	241.899	241.899	1	2.39853e+06	High		M1(Oxidation): 100	M1(Oxidation)	287	0	2	HCD	588.302	1175.6	-1.23339	62.9371	52.5639	-75	23679	20230504_E3_RSLC6_Edelbacher_Dolan_GMI_ID1138_onbead_dig_try_25per_3_Tak1_tech_rep3.raw
45315		Mp8g16430.1	Mp8g16430.1	00049			ü										FGPTTGGTPAAPSDHLAGSNAPR	408.95	408.95	1	2.95386e+07	High				481	0	3	HCD	727.021	2179.05	-1.82704	20.1907	52.5584	-75	23676	20230504_E3_RSLC6_Edelbacher_Dolan_GMI_ID1138_onbead_dig_try_25per_3_Tak1_tech_rep3.raw
45316		Mp8g15290.1	Mp8g15290.1	00202			ü										FIGPPSTAIHAMGDK	397.57	397.57	1	2.64858e+08	High		M12(Oxidation): 100	M12(Oxidation)	286	0	3	HCD	519.928	1557.77	-1.39382	16.0448	52.5565	-75	23675	20230504_E3_RSLC6_Edelbacher_Dolan_GMI_ID1138_onbead_dig_try_25per_3_Tak1_tech_rep3.raw
45317		Mp1g14780.1_x000D_; Mp1g14780.3_x000D_; Mp1g14780.2	Mp1g14780.1<|>Mp1g14780.3<|>Mp1g14780.2	00655			ü										FGAEDLEK	179.728	179.728	1	9.34991e+06	High				154	0	2	HCD	454.722	908.436	0.437653	71.2158	52.5488	-60	23671	20230504_E3_RSLC6_Edelbacher_Dolan_GMI_ID1138_onbead_dig_try_25per_3_Tak1_tech_rep3.raw
45318		Mp8g16430.1	Mp8g16430.1	00049			ü										FGPTTGGTPAAPSDHLAGSNAPR	221.358	221.358	1	5.7011e+07	High				441	0	3	HCD	727.023	2179.05	0.44136	30.0875	52.5469	-60	23670	20230504_E3_RSLC6_Edelbacher_Dolan_GMI_ID1138_onbead_dig_try_25per_3_Tak1_tech_rep3.raw
45319		Mp7g14650.1	Mp7g14650.1	00624			ü										VWNSDEEEAFKDK	297.906	297.906	1	1.33729e+08	High				397	1	3	HCD	532.91	1596.72	-0.873866	22.312	52.545	-60	23669	20230504_E3_RSLC6_Edelbacher_Dolan_GMI_ID1138_onbead_dig_try_25per_3_Tak1_tech_rep3.raw
45320		Mp8g17650.1; Mp2g23250.1	Mp8g17650.1 | Mp2g23250.1	00264; 00249			ü										QWGGGIMGVK	320.69	320.69	1	1.18696e+08	High		M7(Oxidation): 100	M7(Oxidation)	227	0	2	HCD	524.766	1048.53	0.94466	6.45263	52.5382	-60	23665	20230504_E3_RSLC6_Edelbacher_Dolan_GMI_ID1138_onbead_dig_try_25per_3_Tak1_tech_rep3.raw
45321		Mp8g09170.2_x000D_; Mp8g09170.1	Mp8g09170.2<|>Mp8g09170.1	00512			ü										VESDSAVGIDEVKEPGDR	459.062	459.062	1	1.07234e+07	High				540	1	3	HCD	634.642	1901.91	1.64676	54.9838	52.5342	-45	23663	20230504_E3_RSLC6_Edelbacher_Dolan_GMI_ID1138_onbead_dig_try_25per_3_Tak1_tech_rep3.raw
45322		Mp8g13860.1	Mp8g13860.1	00307			ü										TDLDSEDGPDSGSVVR	416.618	416.618	1	1.30692e+07	Medium				410	0	2	HCD	824.865	1648.72	-3.91374	29.713	52.5304	-45	23661	20230504_E3_RSLC6_Edelbacher_Dolan_GMI_ID1138_onbead_dig_try_25per_3_Tak1_tech_rep3.raw
45323		Mp3g16790.1	Mp3g16790.1	00047			ü										IQLGQGTATEVTR	367.383	367.383	1	3.93774e+07	High				237	0	2	HCD	687.374	1373.74	1.29266	0	52.527	-45	23659	20230504_E3_RSLC6_Edelbacher_Dolan_GMI_ID1138_onbead_dig_try_25per_3_Tak1_tech_rep3.raw
45324		Mp1g23020.1	Mp1g23020.1	00090			ü										ITLPDGNVK	212.902	212.902	1	5.82718e+07	High				58	0	2	HCD	478.774	956.541	-0.262616	5.00032	52.5184	-75	23654	20230504_E3_RSLC6_Edelbacher_Dolan_GMI_ID1138_onbead_dig_try_25per_3_Tak1_tech_rep3.raw
45325		Mp2g08350.1; Mp4g11410.1	Mp2g08350.1 | Mp4g11410.1	00335; 00335			ü										SSIHDVVLVGGSTR	300.569	300.569	1	1.40998e+08	High				150	0	3	HCD	476.26	1426.77	0.289146	22.9537	52.4998	-60	23644	20230504_E3_RSLC6_Edelbacher_Dolan_GMI_ID1138_onbead_dig_try_25per_3_Tak1_tech_rep3.raw
45326		Mp5g20180.1	Mp5g20180.1	01430			ü										ELLPESGVAK	217.464	217.464	1	3.85373e+07	High				94	0	2	HCD	521.793	1042.58	-0.111744	18.1405	52.4986	-60	23643	20230504_E3_RSLC6_Edelbacher_Dolan_GMI_ID1138_onbead_dig_try_25per_3_Tak1_tech_rep3.raw
45327		Mp1g25630.1	Mp1g25630.1	00402			ü										LAEDVDLER	245.14	245.14	1	9.92045e+06	High				180	0	2	HCD	530.269	1059.53	-1.53499	40.0497	52.4949	-60	23641	20230504_E3_RSLC6_Edelbacher_Dolan_GMI_ID1138_onbead_dig_try_25per_3_Tak1_tech_rep3.raw
45328		Mp7g06070.1	Mp7g06070.1	00253			ü										SGGGFEDAPGGISR	374.462	374.462	1	2.15128e+07	High	X			263	0	2	HCD	653.803	1306.6	-1.91164	33.5207	52.4858	-45	23636	20230504_E3_RSLC6_Edelbacher_Dolan_GMI_ID1138_onbead_dig_try_25per_3_Tak1_tech_rep3.raw
45329	ü	P22629_x000D_; cont_P22629; B8YQ01	Streptavidin OS=Streptomyces avidinii OX=1895 PE=1 SV=1 OS=Impurity<|>Streptavidin OS=Streptomyces avidinii PE=1 SV=1 | Streptavidin (Fragment) OS=Streptomyces lavendulae OX=1914 PE=4 SV=1 OS=Impurity	00146; 00122			ü										STLVGHDTFTK	370.457	370.457	1	1.63672e+11	High				191	0	2	HCD	603.312	1205.62	0.518168	18.7874	52.4777	-45	23631	20230504_E3_RSLC6_Edelbacher_Dolan_GMI_ID1138_onbead_dig_try_25per_3_Tak1_tech_rep3.raw
45330		Mp2g24350.1	Mp2g24350.1	00567			ü										DSGADRLPLPDK	274.956	274.956	1	1.13062e+08	High				190	1	3	HCD	428.557	1283.66	-1.04559	5.82892	52.4738	-75	23629	20230504_E3_RSLC6_Edelbacher_Dolan_GMI_ID1138_onbead_dig_try_25per_3_Tak1_tech_rep3.raw
45331		Mp4g18220.1	Mp4g18220.1	00341			ü										EMDDVVGVGK	221.957	221.957	1	7.425e+06	High				192	0	2	HCD	524.753	1048.5	-0.104169	11.9103	52.4719	-75	23628	20230504_E3_RSLC6_Edelbacher_Dolan_GMI_ID1138_onbead_dig_try_25per_3_Tak1_tech_rep3.raw
45332		Mp3g13250.1	Mp3g13250.1	00018			ü										LPDDAIPAQDR	323.531	323.531	1	1.33451e+07	High				240	0	2	HCD	605.807	1210.61	-0.0317488	22.7989	52.4596	-60	23621	20230504_E3_RSLC6_Edelbacher_Dolan_GMI_ID1138_onbead_dig_try_25per_3_Tak1_tech_rep3.raw
45333	ü	cont_P13645	Keratin, type I cytoskeletal 10 OS=Homo sapiens GN=KRT10 PE=1 SV=6	00246			ü										QSVEADINGLRR	190.53	190.53	1	3.99212e+07	High				216	1	3	HCD	453.244	1357.72	-0.353146	52.852	52.4576	-60	23620	20230504_E3_RSLC6_Edelbacher_Dolan_GMI_ID1138_onbead_dig_try_25per_3_Tak1_tech_rep3.raw
45334		Mp8g05930.1; Mp1g20720.1	Mp8g05930.1 | Mp1g20720.1	00310; 00272			ü										IADFGVAR	233.838	233.838	1	3.80773e+07	High				140	0	2	HCD	424.736	848.465	3.06541	43.6053	52.452	-60	23617	20230504_E3_RSLC6_Edelbacher_Dolan_GMI_ID1138_onbead_dig_try_25per_3_Tak1_tech_rep3.raw
45335		Mp7g13580.1	Mp7g13580.1	00540			ü										QVSLDEMEK	224.485	224.485	1	6.38246e+06	High				199	0	2	HCD	539.758	1078.51	-0.0544269	23.7961	52.4443	-45	23613	20230504_E3_RSLC6_Edelbacher_Dolan_GMI_ID1138_onbead_dig_try_25per_3_Tak1_tech_rep3.raw
45336		Mp1g22040.1	Mp1g22040.1	00366			ü										SSGPSLSDQPGSDTLAK	432.792	432.792	1	1.50569e+07	High				464	0	2	HCD	823.898	1646.79	1.71812	0	52.4424	-45	23612	20230504_E3_RSLC6_Edelbacher_Dolan_GMI_ID1138_onbead_dig_try_25per_3_Tak1_tech_rep3.raw
45337		Mp1g14780.1_x000D_; Mp1g14780.3_x000D_; Mp1g14780.2	Mp1g14780.1<|>Mp1g14780.3<|>Mp1g14780.2	00655			ü										FGAEDLEK	267.698	267.698	1	2.7335e+07	High				154	0	2	HCD	454.722	908.436	0.233613	18.5393	52.4405	-45	23611	20230504_E3_RSLC6_Edelbacher_Dolan_GMI_ID1138_onbead_dig_try_25per_3_Tak1_tech_rep3.raw
45338		Mp8g10180.1	Mp8g10180.1	00169			ü										SnnSITAMTGSFSK	511.257	511.257	1	2.15822e+07	High		N2(Deamidated): 50; N3(Deamidated): 50; M8(Oxidation): 100	N2(Deamidated); M8(Oxidation)	310	0	2	HCD	731.329	1461.65	-1.11686	17.2636	52.4387	-45	23610	20230504_E3_RSLC6_Edelbacher_Dolan_GMI_ID1138_onbead_dig_try_25per_3_Tak1_tech_rep3.raw
45339		Mp2g15260.1	Mp2g15260.1	00512			ü										ALIAEQLK	216.561	216.561	1	2.35573e+07	High				45	0	2	HCD	443.274	885.541	0.6168	60.8337	52.4368	-45	23609	20230504_E3_RSLC6_Edelbacher_Dolan_GMI_ID1138_onbead_dig_try_25per_3_Tak1_tech_rep3.raw
45340		Mp6g14420.1	Mp6g14420.1	00002			ü										SEAASELR	240.209	240.209	1	6.00005e+07	High			N-Term(Prot)(Acetyl)	152	0	2	HCD	452.724	904.44	3.17654	25.0323	52.4349	-45	23608	20230504_E3_RSLC6_Edelbacher_Dolan_GMI_ID1138_onbead_dig_try_25per_3_Tak1_tech_rep3.raw
45341		Mp1g00940.1	Mp1g00940.1	01021			ü										DERPTYVGDSQNLATER	337.776	337.776	1	1.61148e+07	High				541	1	3	HCD	650.976	1950.91	-0.346618	75.2533	52.4272	-75	23604	20230504_E3_RSLC6_Edelbacher_Dolan_GMI_ID1138_onbead_dig_try_25per_3_Tak1_tech_rep3.raw
45342		Mp8g05930.1; Mp1g20720.1	Mp8g05930.1 | Mp1g20720.1	00310; 00272			ü										IADFGVAR	243.294	243.294	1	4.67754e+07	High				117	0	2	HCD	424.736	848.464	1.48216	25.2771	52.4253	-75	23603	20230504_E3_RSLC6_Edelbacher_Dolan_GMI_ID1138_onbead_dig_try_25per_3_Tak1_tech_rep3.raw
45343		Mp5g20730.1	Mp5g20730.1	00275			ü										EVALALQR	223.359	223.359	1	1.79716e+07	High				61	0	2	HCD	450.268	899.53	-1.45275	28.6958	52.4157	-60	23598	20230504_E3_RSLC6_Edelbacher_Dolan_GMI_ID1138_onbead_dig_try_25per_3_Tak1_tech_rep3.raw
45344		Mp8g09170.2_x000D_; Mp8g09170.1	Mp8g09170.2<|>Mp8g09170.1	00512			ü										VESDSAVGIDEVKEPGDR	516.203	516.203	1	9.31431e+07	High				552	1	3	HCD	634.641	1901.91	0.199902	3.79088	52.4089	-60	23594	20230504_E3_RSLC6_Edelbacher_Dolan_GMI_ID1138_onbead_dig_try_25per_3_Tak1_tech_rep3.raw
45345		Mp7g13580.1	Mp7g13580.1	00540			ü										QVSLDEMEK	210.864	210.864	1	1.2434e+08	High	X			199	0	2	HCD	539.758	1078.51	-0.394618	8.63685	52.4062	-60	23592	20230504_E3_RSLC6_Edelbacher_Dolan_GMI_ID1138_onbead_dig_try_25per_3_Tak1_tech_rep3.raw
45346		Mp3g02020.1	Mp3g02020.1	00017			ü										VTGGEVGAASSLAPK	388.886	388.886	1	1.27503e+08	High				194	0	2	HCD	672.363	1343.72	1.9183	15.4001	52.3962	-45	23587	20230504_E3_RSLC6_Edelbacher_Dolan_GMI_ID1138_onbead_dig_try_25per_3_Tak1_tech_rep3.raw
45347		Mp4g06320.1	Mp4g06320.1	00941			ü										LPPPPPGSSQPVYR	254.127	254.127	1	3.01685e+08	High				177	0	2	HCD	746.404	1491.8	3.63655	5.24287	52.3943	-45	23586	20230504_E3_RSLC6_Edelbacher_Dolan_GMI_ID1138_onbead_dig_try_25per_3_Tak1_tech_rep3.raw
45348		Mp2g02700.1	Mp2g02700.1	00699			ü										DELCGNENADR	256.268	256.268	1	1.1531e+07	High			C4(Methylthio)	179	0	2	HCD	641.246	1281.49	1.5905	28.6267	52.3906	-45	23584	20230504_E3_RSLC6_Edelbacher_Dolan_GMI_ID1138_onbead_dig_try_25per_3_Tak1_tech_rep3.raw
45349		Mp6g00350.1	Mp6g00350.1	00220			ü										QPWVASVDK	184.529	184.529	1	1.21766e+07	High				147	0	2	HCD	515.271	1029.53	-2.34124	7.08641	52.3865	-75	23582	20230504_E3_RSLC6_Edelbacher_Dolan_GMI_ID1138_onbead_dig_try_25per_3_Tak1_tech_rep3.raw
45350		Mp5g20730.1	Mp5g20730.1	00275			ü										EVALALQR	240.117	240.117	1	1.22614e+07	High				61	0	2	HCD	450.269	899.53	-1.18204	27.5624	52.3846	-75	23581	20230504_E3_RSLC6_Edelbacher_Dolan_GMI_ID1138_onbead_dig_try_25per_3_Tak1_tech_rep3.raw
45351		Mp2g10230.1	Mp2g10230.1	00952			ü										SIYALDEK	189.399	189.399	1	1.75457e+07	High				135	0	2	HCD	469.744	938.481	-1.61613	19.4356	52.3691	-60	23572	20230504_E3_RSLC6_Edelbacher_Dolan_GMI_ID1138_onbead_dig_try_25per_3_Tak1_tech_rep3.raw
45352	ü	P22629_x000D_; cont_P22629; B8YQ01	Streptavidin OS=Streptomyces avidinii OX=1895 PE=1 SV=1 OS=Impurity<|>Streptavidin OS=Streptomyces avidinii PE=1 SV=1 | Streptavidin (Fragment) OS=Streptomyces lavendulae OX=1914 PE=4 SV=1 OS=Impurity	00146; 00122			ü										STLVGHDTFTK	243.581	243.581	1	1.0758e+10	High				191	0	3	HCD	402.544	1205.62	0.402976	2.92908	52.3672	-60	23571	20230504_E3_RSLC6_Edelbacher_Dolan_GMI_ID1138_onbead_dig_try_25per_3_Tak1_tech_rep3.raw
45353		Mp2g23840.1	Mp2g23840.1	00092			ü										YSVGLAEPK	192.751	192.751	1	1.72454e+09	High				164	0	2	HCD	482.265	963.522	7.84149	59.168	52.3539	-45	23564	20230504_E3_RSLC6_Edelbacher_Dolan_GMI_ID1138_onbead_dig_try_25per_3_Tak1_tech_rep3.raw
45354		Mp4g05960.1_x000D_; Mp4g05980.1	Mp4g05960.1<|>Mp4g05980.1	00112			ü										EGSTMPGYYDGR	224.625	224.625	1	2.57837e+07	High				219	0	2	HCD	666.781	1332.55	1.35956	51.3546	52.3501	-45	23562	20230504_E3_RSLC6_Edelbacher_Dolan_GMI_ID1138_onbead_dig_try_25per_3_Tak1_tech_rep3.raw
45355		Mp6g15980.1	Mp6g15980.1	00781			ü										FAAVEVVK	242.687	242.687	1	4.4114e+07	High				46	0	2	HCD	431.755	862.502	-1.0587	6.6087	52.3412	-75	23557	20230504_E3_RSLC6_Edelbacher_Dolan_GMI_ID1138_onbead_dig_try_25per_3_Tak1_tech_rep3.raw
45356	ü	cont_P08779	Keratin, type I cytoskeletal 16 OS=Homo sapiens GN=KRT16 PE=1 SV=4	00214			ü										QTVEADVNGLR	280.821	280.821	1	5.42492e+07	High	X			210	0	2	HCD	601.312	1201.62	-0.672172	10.4043	52.3393	-75	23556	20230504_E3_RSLC6_Edelbacher_Dolan_GMI_ID1138_onbead_dig_try_25per_3_Tak1_tech_rep3.raw
45357		Mp2g00520.1	Mp2g00520.1	00128			ü										FGFDAEK	188.493	188.493	1	3.7955e+08	High				81	0	2	HCD	407.192	813.377	-1.20693	7.12945	52.3377	-75	23555	20230504_E3_RSLC6_Edelbacher_Dolan_GMI_ID1138_onbead_dig_try_25per_3_Tak1_tech_rep3.raw
45358		Mp4g06320.1	Mp4g06320.1	00087			ü										GLAIQVEGGR	241.731	241.731	1	1.63832e+08	High	X			107	0	2	HCD	500.283	999.559	1.18548	39.1618	52.3244	-60	23547	20230504_E3_RSLC6_Edelbacher_Dolan_GMI_ID1138_onbead_dig_try_25per_3_Tak1_tech_rep3.raw
45359	ü	cont_P08779	Keratin, type I cytoskeletal 16 OS=Homo sapiens GN=KRT16 PE=1 SV=4	00214			ü										QTVEADVNGLR	287.562	287.562	1	2.00055e+08	High				221	0	2	HCD	601.313	1201.62	0.851283	4.14248	52.3179	-60	23543	20230504_E3_RSLC6_Edelbacher_Dolan_GMI_ID1138_onbead_dig_try_25per_3_Tak1_tech_rep3.raw
45360		Mp4g06320.1	Mp4g06320.1	00087			ü										GLAIQVEGGR	249.973	249.973	1	1.3922e+08	High				134	0	2	HCD	500.284	999.561	2.58957	54.432	52.3096	-45	23538	20230504_E3_RSLC6_Edelbacher_Dolan_GMI_ID1138_onbead_dig_try_25per_3_Tak1_tech_rep3.raw
45361		Mp5g18010.1	Mp5g18010.1	00266			ü										DAQTPGAAAPAAAAATTPEPAK	430.426	430.426	1	6.36505e+07	High				403	0	3	HCD	660.001	1977.99	0.43094	14.1147	52.3077	-45	23537	20230504_E3_RSLC6_Edelbacher_Dolan_GMI_ID1138_onbead_dig_try_25per_3_Tak1_tech_rep3.raw
45362		Mp2g25860.1	Mp2g25860.1	00656			ü										QQSPLHPAVNQSR	337.308	337.308	1	4.05222e+07	High		S3(Phospho): 100	N-Term(Gln->pyro-Glu); S3(Phospho)	359	0	2	HCD	762.853	1524.7	2.66049	4.43696	52.3028	-45	23534	20230504_E3_RSLC6_Edelbacher_Dolan_GMI_ID1138_onbead_dig_try_25per_3_Tak1_tech_rep3.raw
45363		Mp8g00720.1	Mp8g00720.1	00094			ü										EVVEPVTGIK	242.659	242.659	1	3.88244e+07	High				73	0	2	HCD	535.808	1070.61	-1.30424	37.8717	52.2913	-75	23528	20230504_E3_RSLC6_Edelbacher_Dolan_GMI_ID1138_onbead_dig_try_25per_3_Tak1_tech_rep3.raw
45364		Mp4g10250.1_x000D_; Mp4g10250.2	Mp4g10250.1<|>Mp4g10250.2	00298			ü										GEAEAIFAK	215.805	215.805	1	1.28482e+07	High				156	0	2	HCD	468.245	935.482	-1.32788	40.4826	52.2798	-60	23522	20230504_E3_RSLC6_Edelbacher_Dolan_GMI_ID1138_onbead_dig_try_25per_3_Tak1_tech_rep3.raw
45365		Mp4g11410.1	Mp4g11410.1	00097			ü										VSPGPGDKPMISVMYK	274.912	274.912	1	1.55778e+08	High		M10(Oxidation): 100; M14(Oxidation): 100	M10(Oxidation); M14(Oxidation)	402	1	3	HCD	579.956	1737.85	-0.944917	29.2762	52.276	-60	23520	20230504_E3_RSLC6_Edelbacher_Dolan_GMI_ID1138_onbead_dig_try_25per_3_Tak1_tech_rep3.raw
45366		Mp4g23990.1	Mp4g23990.1	00058			ü										ENVSSEALEAAR	316.303	316.303	1	6.06491e+07	High				250	0	2	HCD	638.312	1275.62	0.00543785	14.1114	52.273	-60	23518	20230504_E3_RSLC6_Edelbacher_Dolan_GMI_ID1138_onbead_dig_try_25per_3_Tak1_tech_rep3.raw
45367		Mp3g07100.1	Mp3g07100.1	00360			ü										DQETQAELEVQEK	376.061	376.061	1	1.34245e+07	High				376	0	2	HCD	773.867	1546.73	1.95459	15.7398	52.266	-45	23514	20230504_E3_RSLC6_Edelbacher_Dolan_GMI_ID1138_onbead_dig_try_25per_3_Tak1_tech_rep3.raw
45368		Mp4g24070.1	Mp4g24070.1	00158			ü										SCALINQK	241.118	241.118	1	2.30466e+08	High			C2(Methylthio)	178	0	2	HCD	461.727	922.447	-2.00825	46.3302	52.2604	-45	23511	20230504_E3_RSLC6_Edelbacher_Dolan_GMI_ID1138_onbead_dig_try_25per_3_Tak1_tech_rep3.raw
45369		Mp7g03150.1	Mp7g03150.1	00445			ü										APQTTLEANLR	306.47	306.47	1	6.94206e+07	High				124	0	2	HCD	607.331	1213.66	1.63769	5.85704	52.2572	-45	23509	20230504_E3_RSLC6_Edelbacher_Dolan_GMI_ID1138_onbead_dig_try_25per_3_Tak1_tech_rep3.raw
45370		Mp4g09260.1	Mp4g09260.1	01103			ü										TNQIITQLK	233.147	233.147	1	7.692e+08	High				109	0	2	HCD	529.815	1058.62	1.6772	18.8235	52.2561	-45	23508	20230504_E3_RSLC6_Edelbacher_Dolan_GMI_ID1138_onbead_dig_try_25per_3_Tak1_tech_rep3.raw
45371		Mp5g02730.1_x000D_; Mp5g02730.3	Mp5g02730.1<|>Mp5g02730.3	00914			ü										DRDDNTLVYQGGAVR	192.132	192.132	1	0	Unknown				410	1	3	HCD	560.278	1678.82	2.81861	12.6906	52.2483	-75	23504	20230504_E3_RSLC6_Edelbacher_Dolan_GMI_ID1138_onbead_dig_try_25per_3_Tak1_tech_rep3.raw
45372		Mp7g17410.1	Mp7g17410.1	00093			ü										AVDILVK	237.965	237.965	1	2.95291e+07	High				39	0	2	HCD	379.244	757.481	-0.490341	9.77103	52.2323	-60	23496	20230504_E3_RSLC6_Edelbacher_Dolan_GMI_ID1138_onbead_dig_try_25per_3_Tak1_tech_rep3.raw
45373		Mp6g19660.1	Mp6g19660.1	00764			ü										ESNFYDPER	193.736	193.736	1	2.61019e+08	High				211	0	2	HCD	578.748	1156.49	-1.21387	24.6175	52.2304	-60	23495	20230504_E3_RSLC6_Edelbacher_Dolan_GMI_ID1138_onbead_dig_try_25per_3_Tak1_tech_rep3.raw
45374		Mp3g19350.1	Mp3g19350.1	01130,01145,01160,01175,01205			ü										VDEQKPPGITTLPGK	415.725	415.725	1	1.65178e+09	High				89	1	3	HCD	527.294	1579.87	-0.533971	19.253	52.2267	-60	23493	20230504_E3_RSLC6_Edelbacher_Dolan_GMI_ID1138_onbead_dig_try_25per_3_Tak1_tech_rep3.raw
45375		Mp1g28300.1	Mp1g28300.1	02197			ü										ELYAMAGTSSGNLK	414.177	414.177	1	8.16459e+08	High		M5(Oxidation): 100	M5(Oxidation)	330	0	2	HCD	729.351	1457.69	0.489459	4.92608	52.2227	-45	23491	20230504_E3_RSLC6_Edelbacher_Dolan_GMI_ID1138_onbead_dig_try_25per_3_Tak1_tech_rep3.raw
45376	ü	cont_P35908	Keratin, type II cytoskeletal 2 epidermal OS=Homo sapiens GN=KRT2 PE=1 SV=2	00462			ü										DYQELMNVK	246.03	246.03	1	1.47904e+07	High		M6(Oxidation): 100	M6(Oxidation)	300	0	2	HCD	578.271	1155.54	0.305327	78.5811	52.2209	-45	23490	20230504_E3_RSLC6_Edelbacher_Dolan_GMI_ID1138_onbead_dig_try_25per_3_Tak1_tech_rep3.raw
45377		Mp2g25860.1	Mp2g25860.1	00111			ü										PSAPLYEDPER	297.287	297.287	1	6.53977e+07	High				262	0	2	HCD	637.305	1273.6	-1.79267	26.2266	52.2173	-45	23488	20230504_E3_RSLC6_Edelbacher_Dolan_GMI_ID1138_onbead_dig_try_25per_3_Tak1_tech_rep3.raw
45378		Mp5g14150.1; Mp4g00910.1	Mp5g14150.1 | Mp4g00910.1	00164; 00138			ü										LLVANVGDSR	293.593	293.593	1	9.12599e+06	High				111	0	2	HCD	522.296	1043.58	0.454501	21.0672	52.2155	-45	23487	20230504_E3_RSLC6_Edelbacher_Dolan_GMI_ID1138_onbead_dig_try_25per_3_Tak1_tech_rep3.raw
45379		Mp4g02610.1	Mp4g02610.1	00634			ü										LLLAEAEK	221.36	221.36	1	8.92207e+08	High				103	0	2	HCD	443.766	886.525	0.534417	19.2807	52.2136	-45	23486	20230504_E3_RSLC6_Edelbacher_Dolan_GMI_ID1138_onbead_dig_try_25per_3_Tak1_tech_rep3.raw
45380		Mp4g02610.1	Mp4g02610.1	00875			ü										FIPSSLR	170.738	170.738	1	6.58039e+07	High				76	0	2	HCD	410.239	819.471	-2.05252	39.7468	52.2039	-75	23481	20230504_E3_RSLC6_Edelbacher_Dolan_GMI_ID1138_onbead_dig_try_25per_3_Tak1_tech_rep3.raw
45381		Mp2g06870.2_x000D_; Mp2g06870.1	Mp2g06870.2<|>Mp2g06870.1	00707			ü										LLDDTGLK	224.245	224.245	1	1.32038e+07	High				174	0	2	HCD	437.748	874.488	0.134143	25.8751	52.1951	-60	23476	20230504_E3_RSLC6_Edelbacher_Dolan_GMI_ID1138_onbead_dig_try_25per_3_Tak1_tech_rep3.raw
45382		Mp5g03810_x000D_; Mp5g03810.1	MpPHOT OS=Marchantia polymorpha<|>Mp5g03810.1	00403			ü										SNEVRPNGMPASLIK	330.075	330.075	1	5.02295e+08	High		N7(Deamidated): 100; M9(Oxidation): 100	N7(Deamidated); M9(Oxidation)	329	1	3	HCD	543.947	1629.83	-0.688453	6.98988	52.1932	-60	23475	20230504_E3_RSLC6_Edelbacher_Dolan_GMI_ID1138_onbead_dig_try_25per_3_Tak1_tech_rep3.raw
45383		Mp3g14230.1	Mp3g14230.1	00018			ü										YYADGEWK	153.419	153.419	1	1.41128e+07	High	X			123	0	2	HCD	516.226	1031.44	-1.98049	64.6458	52.1913	-60	23474	20230504_E3_RSLC6_Edelbacher_Dolan_GMI_ID1138_onbead_dig_try_25per_3_Tak1_tech_rep3.raw
45384		Mp5g07000.1	Mp5g07000.1	00103			ü										STSSNGSLDAAVDAKPVVK	558.633	558.633	1	3.68375e+07	High		N5(Deamidated): 100	N5(Deamidated)	387	1	3	HCD	616.317	1846.94	-0.749985	8.04255	52.1858	-60	23471	20230504_E3_RSLC6_Edelbacher_Dolan_GMI_ID1138_onbead_dig_try_25per_3_Tak1_tech_rep3.raw
45385	ü	cont_P00761_x000D_; P00761.1	Trypsin OS=Sus scrofa PE=1 SV=1<|>Trypsin	00108			ü										VATVSLPR	195.842	195.842	1	1.42601e+11	High				73	0	2	HCD	421.758	842.509	-0.774337	0.697972	52.1828	-60	23469	20230504_E3_RSLC6_Edelbacher_Dolan_GMI_ID1138_onbead_dig_try_25per_3_Tak1_tech_rep3.raw
45386		Mp8g10280.1	Mp8g10280.1	00994			ü										YVEPGPGGDPIR	259.348	259.348	1	1.4881e+07	Medium	X			235	0	2	HCD	628.816	1256.62	-1.77747	18.4201	52.1769	-45	23466	20230504_E3_RSLC6_Edelbacher_Dolan_GMI_ID1138_onbead_dig_try_25per_3_Tak1_tech_rep3.raw
45387		Mp1g06890.1	Mp1g06890.1	00086			ü										SFVDVPK	208.975	208.975	1	2.04188e+07	High				117	0	2	HCD	396.22	791.432	3.19035	46.8716	52.1712	-45	23463	20230504_E3_RSLC6_Edelbacher_Dolan_GMI_ID1138_onbead_dig_try_25per_3_Tak1_tech_rep3.raw
45388		Mp4g06320.1	Mp4g06320.1	00820			ü										IEELLKEDGEVK	369.933	369.933	1	6.98661e+07	High				210	1	3	HCD	467.921	1401.75	0.431035	22.773	52.1694	-45	23462	20230504_E3_RSLC6_Edelbacher_Dolan_GMI_ID1138_onbead_dig_try_25per_3_Tak1_tech_rep3.raw
45389		Mp8g17210.1	Mp8g17210.1	00290			ü										SSLINSLK	256.624	256.624	1	4.17531e+07	High		N5(Deamidated): 100	N5(Deamidated)	75	0	2	HCD	431.748	862.488	0.278111	7.75509	52.1455	-60	23450	20230504_E3_RSLC6_Edelbacher_Dolan_GMI_ID1138_onbead_dig_try_25per_3_Tak1_tech_rep3.raw
45390		Mp5g14150.1; Mp4g00910.1	Mp5g14150.1 | Mp4g00910.1	00164; 00138			ü										LLVANVGDSR	274.032	274.032	1	4.05997e+07	High				111	0	2	HCD	522.296	1043.58	-0.0149678	30.2226	52.1436	-60	23449	20230504_E3_RSLC6_Edelbacher_Dolan_GMI_ID1138_onbead_dig_try_25per_3_Tak1_tech_rep3.raw
45391	ü	cont_P02538; cont_P13647	Keratin, type II cytoskeletal 6A OS=Homo sapiens GN=KRT6A PE=1 SV=3 | Keratin, type II cytoskeletal 5 OS=Homo sapiens GN=KRT5 PE=1 SV=3	00224; 00229			ü										QLDSIVGER	217.778	217.778	1	7.73245e+08	High				180	0	2	HCD	508.772	1016.54	-0.989577	8.13255	52.14	-60	23447	20230504_E3_RSLC6_Edelbacher_Dolan_GMI_ID1138_onbead_dig_try_25per_3_Tak1_tech_rep3.raw
45392	ü	cont_P15636	Protease 1 OS=Achromobacter lyticus PE=1 SV=1	00342			ü										RDQNYPGAIAIHHPNVAEK	411.304	411.304	1	1.0024e+10	High				323	1	4	HCD	533.276	2130.08	-0.387686	12.6695	52.1327	-45	23443	20230504_E3_RSLC6_Edelbacher_Dolan_GMI_ID1138_onbead_dig_try_25per_3_Tak1_tech_rep3.raw
45393		Mp1g04820.1	Mp1g04820.1	00264			ü										DAAVDTEMQVSR	304.706	304.706	1	1.78219e+07	High				234	0	2	HCD	661.308	1321.61	1.89902	0	52.1307	-45	23442	20230504_E3_RSLC6_Edelbacher_Dolan_GMI_ID1138_onbead_dig_try_25per_3_Tak1_tech_rep3.raw
45394		Mp1g16680.1	Mp1g16680.1	00144			ü										AYYAVEEVK	220.701	220.701	1	9.34185e+06	High				165	0	2	HCD	536.271	1071.53	-0.839062	19.1922	52.127	-45	23440	20230504_E3_RSLC6_Edelbacher_Dolan_GMI_ID1138_onbead_dig_try_25per_3_Tak1_tech_rep3.raw
45395		Mp2g23840.1	Mp2g23840.1	00549			ü										AVSIEEEVETPQKK	214.991	214.991	1	8.5622e+08	High				236	1	3	HCD	529.614	1586.83	0.386229	84.9091	52.1251	-45	23439	20230504_E3_RSLC6_Edelbacher_Dolan_GMI_ID1138_onbead_dig_try_25per_3_Tak1_tech_rep3.raw
45396		Mp4g08750.1; Mp6g20290.1	Mp4g08750.1 | Mp6g20290.1	00081; 00081			ü										VLQAQDDLVR	293.626	293.626	1	6.22397e+07	High				133	0	2	HCD	578.82	1156.63	0.754864	43.2861	52.1221	-45	23437	20230504_E3_RSLC6_Edelbacher_Dolan_GMI_ID1138_onbead_dig_try_25per_3_Tak1_tech_rep3.raw
45397		Mp6g19610.1	Mp6g19610.1	00030			ü										NAYIVIK	192.819	192.819	1	2.31451e+07	High				26	0	2	HCD	410.75	820.493	0.383386	10.5632	52.0895	-45	23420	20230504_E3_RSLC6_Edelbacher_Dolan_GMI_ID1138_onbead_dig_try_25per_3_Tak1_tech_rep3.raw
45398		Mp3g09010.1	Mp3g09010.1	00234			ü										EFQLTPK	174.457	174.457	1	3.52689e+07	High				151	0	2	HCD	431.737	862.467	-0.275865	33.8006	52.0876	-45	23419	20230504_E3_RSLC6_Edelbacher_Dolan_GMI_ID1138_onbead_dig_try_25per_3_Tak1_tech_rep3.raw
45399		Mp8g09170.2_x000D_; Mp8g09170.1	Mp8g09170.2<|>Mp8g09170.1	00512			ü										VESDSAVGIDEVK	397.999	397.999	1	6.15668e+07	High				290	0	2	HCD	674.336	1347.67	1.15846	26.4077	52.0839	-45	23417	20230504_E3_RSLC6_Edelbacher_Dolan_GMI_ID1138_onbead_dig_try_25per_3_Tak1_tech_rep3.raw
45400		Mp1g27360.1	Mp1g27360.1	00833			ü										MAGAIESAVNQGR	383.989	383.989	1	2.10277e+07	High	X			245	0	2	HCD	652.327	1303.65	3.27948	13.7263	52.0783	-45	23414	20230504_E3_RSLC6_Edelbacher_Dolan_GMI_ID1138_onbead_dig_try_25per_3_Tak1_tech_rep3.raw
45401		Mp6g15980.1	Mp6g15980.1	00462			ü										DSMSDVIK	245.07	245.07	1	1.61857e+07	High				131	0	2	HCD	447.715	894.422	-1.87165	12.6498	52.0709	-75	23411	20230504_E3_RSLC6_Edelbacher_Dolan_GMI_ID1138_onbead_dig_try_25per_3_Tak1_tech_rep3.raw
45402		Mp1g16900.1	Mp1g16900.1	00210			ü										FIIGDGK	189.931	189.931	1	7.74293e+06	High				33	0	2	HCD	375.213	749.418	-1.82973	10.506	52.069	-75	23410	20230504_E3_RSLC6_Edelbacher_Dolan_GMI_ID1138_onbead_dig_try_25per_3_Tak1_tech_rep3.raw
45403		Mp7g18150.1	Mp7g18150.1	00098			ü										TAVSPLLR	263.365	263.365	1	6.43725e+06	High				68	0	2	HCD	428.766	856.524	-1.57962	5.96543	52.0653	-75	23408	20230504_E3_RSLC6_Edelbacher_Dolan_GMI_ID1138_onbead_dig_try_25per_3_Tak1_tech_rep3.raw
45404		Mp4g20930.1	Mp4g20930.1	00157			ü										SASGFEYGYK	262.899	262.899	1	2.12719e+07	High				173	0	2	HCD	554.751	1108.5	0.613099	61.4996	52.0575	-60	23404	20230504_E3_RSLC6_Edelbacher_Dolan_GMI_ID1138_onbead_dig_try_25per_3_Tak1_tech_rep3.raw
45405		Mp5g07000.1	Mp5g07000.1	01278			ü										LQELLGPK	211.714	211.714	1	4.00623e+07	High				24	0	2	HCD	449.274	897.54	-0.48983	74.7074	52.05	-60	23400	20230504_E3_RSLC6_Edelbacher_Dolan_GMI_ID1138_onbead_dig_try_25per_3_Tak1_tech_rep3.raw
45406		Mp4g02970.1_x000D_; Mp4g02970.2	Mp4g02970.1<|>Mp4g02970.2	00037			ü										QGLTSAEGEER	217.249	217.249	1	7.86082e+06	High			N-Term(Gln->pyro-Glu)	184	0	2	HCD	580.266	1159.53	2.53513	33.0578	52.0374	-45	23393	20230504_E3_RSLC6_Edelbacher_Dolan_GMI_ID1138_onbead_dig_try_25per_3_Tak1_tech_rep3.raw
45407		Mp7g14360.1	Mp7g14360.1	00213			ü										VLSGVMFNK	311.031	311.031	1	2.88732e+07	High		M6(Oxidation): 100	M6(Oxidation)	191	0	2	HCD	505.771	1010.54	1.41605	53.6703	52.0356	-45	23392	20230504_E3_RSLC6_Edelbacher_Dolan_GMI_ID1138_onbead_dig_try_25per_3_Tak1_tech_rep3.raw
45408		Mp6g02810.1	Mp6g02810.1	00228			ü										LMEVHGDYSEEVGAK	554.59	554.59	1	1.53797e+07	High				397	0	2	HCD	832.386	1663.76	0.890864	8.01869	52.0337	-45	23391	20230504_E3_RSLC6_Edelbacher_Dolan_GMI_ID1138_onbead_dig_try_25per_3_Tak1_tech_rep3.raw
45409	ü	cont_P15636	Protease 1 OS=Achromobacter lyticus PE=1 SV=1	00343			ü										DQNYPGAIAIHHPNVAEK	430.731	430.731	1	2.25279e+09	High				469	0	4	HCD	494.252	1973.99	1.40334	10.5556	52.0318	-45	23390	20230504_E3_RSLC6_Edelbacher_Dolan_GMI_ID1138_onbead_dig_try_25per_3_Tak1_tech_rep3.raw
45410		Mp4g23900.1	Mp4g23900.1	00218			ü										LPGNPVIVK	269.814	269.814	1	5.97942e+07	High				7	0	2	HCD	468.797	936.587	-0.522392	0	52.0259	-75	23387	20230504_E3_RSLC6_Edelbacher_Dolan_GMI_ID1138_onbead_dig_try_25per_3_Tak1_tech_rep3.raw
45411	ü	cont_P15636	Protease 1 OS=Achromobacter lyticus PE=1 SV=1	00410			ü										VLGQLHGGPSSCSATGTNR	567.311	567.311	1	8.18386e+10	High			C12(Methylthio)	596	0	3	HCD	629.965	1887.88	-0.0574753	0.197598	52.0191	-75	23383	20230504_E3_RSLC6_Edelbacher_Dolan_GMI_ID1138_onbead_dig_try_25per_3_Tak1_tech_rep3.raw
45412		Mp6g00580.1	Mp6g00580.1	00288			ü										SQSIDLDR	179.247	179.247	1	1.0793e+07	High		S3(Phospho): 100	S3(Phospho)	198	0	2	HCD	507.218	1013.43	-0.22129	20.8729	52.0152	-60	23381	20230504_E3_RSLC6_Edelbacher_Dolan_GMI_ID1138_onbead_dig_try_25per_3_Tak1_tech_rep3.raw
45413		Mp5g20180.1	Mp5g20180.1	01402			ü										SIATVTELK	245.193	245.193	1	1.06208e+07	High				64	0	2	HCD	481.282	961.556	0.048556	33.6755	52.0133	-60	23380	20230504_E3_RSLC6_Edelbacher_Dolan_GMI_ID1138_onbead_dig_try_25per_3_Tak1_tech_rep3.raw
45414		Mp2g15860.1	Mp2g15860.1	00199			ü										VESGGAAPALAPATSSPSDAPAK	356.074	356.074	1	1.08214e+07	High				421	0	3	HCD	684.68	2052.03	0.802783	15.5668	52.0095	-60	23378	20230504_E3_RSLC6_Edelbacher_Dolan_GMI_ID1138_onbead_dig_try_25per_3_Tak1_tech_rep3.raw
45415		Mp3g12390.1	Mp3g12390.1	00903			ü										DVPELAGEAK	197.828	197.828	1	1.50349e+08	High				137	0	2	HCD	514.766	1028.53	-0.326851	32.5265	52.0039	-60	23375	20230504_E3_RSLC6_Edelbacher_Dolan_GMI_ID1138_onbead_dig_try_25per_3_Tak1_tech_rep3.raw
45416		Mp1g05090.1	Mp1g05090.1	00753			ü										SSNILLDEK	279.16	279.16	1	9.05968e+06	High				221	0	2	HCD	509.774	1018.54	-0.293599	37.7262	51.9968	-45	23371	20230504_E3_RSLC6_Edelbacher_Dolan_GMI_ID1138_onbead_dig_try_25per_3_Tak1_tech_rep3.raw
45417		Mp2g15860.1	Mp2g15860.1	00199			ü										VESGGAAPALAPATSSPSDAPAK	353.812	353.812	1	1.1541e+07	High				423	0	3	HCD	684.681	2052.03	2.05171	24.6697	51.995	-45	23370	20230504_E3_RSLC6_Edelbacher_Dolan_GMI_ID1138_onbead_dig_try_25per_3_Tak1_tech_rep3.raw
45418		Mp4g19750.2_x000D_; Mp4g19750.1	Mp4g19750.2<|>Mp4g19750.1	00097			ü										SDMVNNLGTIAR	397.862	397.862	1	1.67607e+07	High	X	M3(Oxidation): 100	M3(Oxidation)	287	0	2	HCD	653.826	1306.64	1.37671	4.05517	51.9931	-45	23369	20230504_E3_RSLC6_Edelbacher_Dolan_GMI_ID1138_onbead_dig_try_25per_3_Tak1_tech_rep3.raw
45419		Mp5g09750.1	Mp5g09750.1	00131			ü										VNSLEPELAK	234.089	234.089	1	7.06425e+07	High				134	0	2	HCD	550.304	1099.6	1.55983	33.5817	51.9893	-45	23367	20230504_E3_RSLC6_Edelbacher_Dolan_GMI_ID1138_onbead_dig_try_25per_3_Tak1_tech_rep3.raw
45420		Mp4g09260.1	Mp4g09260.1	00739			ü										RGPNISQQSEQAADLTK	422.334	422.334	1	6.89841e+08	High				332	1	3	HCD	614.981	1842.93	-0.300766	20.5521	51.9778	-75	23361	20230504_E3_RSLC6_Edelbacher_Dolan_GMI_ID1138_onbead_dig_try_25per_3_Tak1_tech_rep3.raw
45421		linker-miniTurbo-YFP	linker-miniTurbo-YFP OS=Impurity	00406			ü										FEGDTLVNR	284.471	284.471	1	1.89081e+08	High				203	0	2	HCD	525.764	1050.52	-1.00011	37.5938	51.9615	-60	23352	20230504_E3_RSLC6_Edelbacher_Dolan_GMI_ID1138_onbead_dig_try_25per_3_Tak1_tech_rep3.raw
45422		Mp7g11590.1	Mp7g11590.1	00629			ü										GVNVLIENK	280.51	280.51	1	3.76583e+07	High	X			78	0	2	HCD	493.288	985.568	0.782784	14.1049	51.9488	-45	23345	20230504_E3_RSLC6_Edelbacher_Dolan_GMI_ID1138_onbead_dig_try_25per_3_Tak1_tech_rep3.raw
45423		Mp4g07930.1; Mp4g06550.1	Mp4g07930.1 | Mp4g06550.1	00262,00430,00598; 00208			ü										TVTDMSDQLR	297.174	297.174	1	5.94871e+07	High	X			162	0	2	HCD	583.278	1165.55	-1.99833	0	51.947	-45	23344	20230504_E3_RSLC6_Edelbacher_Dolan_GMI_ID1138_onbead_dig_try_25per_3_Tak1_tech_rep3.raw
45424		Mp6g01160.2	Mp6g01160.2	00861			ü										LASPESEVSRPNQVSTPVSTR	241.52	241.52	1	1.64777e+07	High				422	1	3	HCD	747.72	2241.15	-0.457095	7.12245	51.9364	-75	23338	20230504_E3_RSLC6_Edelbacher_Dolan_GMI_ID1138_onbead_dig_try_25per_3_Tak1_tech_rep3.raw
45425		Mp6g02810.1	Mp6g02810.1	00228			ü										LMEVHGDYSEEVGAK	415.087	415.087	1	4.76718e+08	High				453	0	3	HCD	555.255	1663.75	-6.82304	37.206	51.9289	-75	23334	20230504_E3_RSLC6_Edelbacher_Dolan_GMI_ID1138_onbead_dig_try_25per_3_Tak1_tech_rep3.raw
45426		Mp3g02650.2	Mp3g02650.2	00092			ü										QMEWDDAQR	226.142	226.142	1	1.52181e+07	High				190	0	2	HCD	589.748	1178.49	-0.20919	13.7702	51.923	-60	23331	20230504_E3_RSLC6_Edelbacher_Dolan_GMI_ID1138_onbead_dig_try_25per_3_Tak1_tech_rep3.raw
45427		Mp7g00420.3	Mp7g00420.3	00283			ü										SATLPSITEK	232.745	232.745	1	1.56591e+07	High				153	0	2	HCD	523.79	1046.57	0.30253	9.05154	51.9211	-60	23330	20230504_E3_RSLC6_Edelbacher_Dolan_GMI_ID1138_onbead_dig_try_25per_3_Tak1_tech_rep3.raw
45428		Mp8g08200.1	Mp8g08200.1	00002			ü										ASEEPLDR	186.148	186.148	1	1.06392e+07	High			N-Term(Prot)(Acetyl)	173	0	2	HCD	479.727	958.446	-1.16644	53.0036	51.9193	-60	23329	20230504_E3_RSLC6_Edelbacher_Dolan_GMI_ID1138_onbead_dig_try_25per_3_Tak1_tech_rep3.raw
45429		Mp5g08210.1	Mp5g08210.1	00121			ü										FYIDPNK	189.34	189.34	1	7.18374e+07	High				167	0	2	HCD	448.729	896.45	-0.858931	20.5098	51.9155	-60	23327	20230504_E3_RSLC6_Edelbacher_Dolan_GMI_ID1138_onbead_dig_try_25per_3_Tak1_tech_rep3.raw
45430	ü	cont_P15636	Protease 1 OS=Achromobacter lyticus PE=1 SV=1	00343			ü										DQNYPGAIAIHHPNVAEK	447.716	447.716	1	1.0142e+10	High				491	0	3	HCD	658.666	1973.98	0.10926	1.7387	51.9137	-60	23326	20230504_E3_RSLC6_Edelbacher_Dolan_GMI_ID1138_onbead_dig_try_25per_3_Tak1_tech_rep3.raw
45431		Mp7g00420.3	Mp7g00420.3	00283			ü										SATLPSITEK	183.824	183.824	1	1.83782e+07	High				176	0	2	HCD	523.791	1046.58	2.40173	43.4014	51.906	-45	23322	20230504_E3_RSLC6_Edelbacher_Dolan_GMI_ID1138_onbead_dig_try_25per_3_Tak1_tech_rep3.raw
45432		Mp8g11800.1	Mp8g11800.1	00530			ü										AEMALENLER	304.492	304.492	1	1.14469e+07	High	X	M3(Oxidation): 100	M3(Oxidation)	217	0	2	HCD	596.288	1191.57	0.888303	17.5548	51.9041	-45	23321	20230504_E3_RSLC6_Edelbacher_Dolan_GMI_ID1138_onbead_dig_try_25per_3_Tak1_tech_rep3.raw
45433		Mp8g18100.1	Mp8g18100.1	00789			ü										LVESLAAASER	323.549	323.549	1	1.72493e+07	High				257	0	2	HCD	573.312	1145.62	0.966356	21.1524	51.9022	-45	23320	20230504_E3_RSLC6_Edelbacher_Dolan_GMI_ID1138_onbead_dig_try_25per_3_Tak1_tech_rep3.raw
45434		Mp3g12390.1	Mp3g12390.1	00903			ü										DVPELAGEAK	196.477	196.477	1	1.83883e+08	High				141	0	2	HCD	514.767	1028.53	1.57013	2.3441	51.9004	-45	23319	20230504_E3_RSLC6_Edelbacher_Dolan_GMI_ID1138_onbead_dig_try_25per_3_Tak1_tech_rep3.raw
45435		linker-miniTurbo-YFP	linker-miniTurbo-YFP OS=Impurity	00406			ü										FEGDTLVNR	281.449	281.449	1	7.54117e+08	High				208	0	2	HCD	525.765	1050.52	1.32277	20.426	51.8987	-45	23318	20230504_E3_RSLC6_Edelbacher_Dolan_GMI_ID1138_onbead_dig_try_25per_3_Tak1_tech_rep3.raw
45436		Mp2g20190.1	Mp2g20190.1	00432			ü										TVIWMGR	262.674	262.674	1	8.00497e+06	High		M5(Oxidation): 100	M5(Oxidation)	158	0	2	HCD	439.731	878.455	-0.122947	0	51.8946	-75	23316	20230504_E3_RSLC6_Edelbacher_Dolan_GMI_ID1138_onbead_dig_try_25per_3_Tak1_tech_rep3.raw
45437		Mp2g00520.1	Mp2g00520.1	00117			ü										VEECVDMK	197.968	197.968	1	3.20881e+07	High			C4(Methylthio)	95	0	2	HCD	499.703	998.399	-0.267542	74.2617	51.8739	-60	23305	20230504_E3_RSLC6_Edelbacher_Dolan_GMI_ID1138_onbead_dig_try_25per_3_Tak1_tech_rep3.raw
45438	ü	cont_P35527	Keratin, type I cytoskeletal 9 OS=Homo sapiens GN=KRT9 PE=1 SV=3	00234			ü										MTLDDFR	198.38	198.38	1	8.88607e+08	High		M1(Oxidation): 100	M1(Oxidation)	210	0	2	HCD	457.208	913.408	-0.508037	33.7586	51.872	-60	23304	20230504_E3_RSLC6_Edelbacher_Dolan_GMI_ID1138_onbead_dig_try_25per_3_Tak1_tech_rep3.raw
45439	ü	cont_P15636	Protease 1 OS=Achromobacter lyticus PE=1 SV=1	00343			ü										DQNYPGAIAIHHPNVAEK	492.843	492.843	1	2.5129e+10	High				474	0	4	HCD	494.251	1973.98	-0.393077	0.122427	51.8697	-60	23302	20230504_E3_RSLC6_Edelbacher_Dolan_GMI_ID1138_onbead_dig_try_25per_3_Tak1_tech_rep3.raw
45440		Mp6g18200.1	Mp6g18200.1	01152			ü										VLAESINQDVAK	376.668	376.668	1	2.76862e+07	High				209	0	2	HCD	643.853	1286.7	2.36182	4.75036	51.8582	-45	23296	20230504_E3_RSLC6_Edelbacher_Dolan_GMI_ID1138_onbead_dig_try_25per_3_Tak1_tech_rep3.raw
45441	ü	cont_P35527	Keratin, type I cytoskeletal 9 OS=Homo sapiens GN=KRT9 PE=1 SV=3	00171			ü										VQALEEANNDLENK	372.024	372.024	1	2.22039e+07	High		N9(Deamidated): 99.9	N9(Deamidated)	404	0	2	HCD	794.38	1587.75	1.31623	0	51.8563	-45	23295	20230504_E3_RSLC6_Edelbacher_Dolan_GMI_ID1138_onbead_dig_try_25per_3_Tak1_tech_rep3.raw
45442		Mp8g15290.1	Mp8g15290.1	00629			ü										SDTLENSSVPIK	408.176	408.176	1	3.8581e+08	High				226	0	2	HCD	645.333	1289.66	0.823547	9.22952	51.8544	-45	23294	20230504_E3_RSLC6_Edelbacher_Dolan_GMI_ID1138_onbead_dig_try_25per_3_Tak1_tech_rep3.raw
45443		Mp2g04980.1	Mp2g04980.1	00995			ü										SGFLSVK	273.262	273.262	1	4.48992e+06	High				14	0	2	HCD	369.213	737.418	-1.28193	0	51.8503	-75	23292	20230504_E3_RSLC6_Edelbacher_Dolan_GMI_ID1138_onbead_dig_try_25per_3_Tak1_tech_rep3.raw
45444		Mp5g08210.1	Mp5g08210.1	00121			ü										FYIDPNK	213.146	213.146	1	1.4174e+08	High				164	0	2	HCD	448.729	896.451	-0.383651	4.94765	51.8466	-75	23290	20230504_E3_RSLC6_Edelbacher_Dolan_GMI_ID1138_onbead_dig_try_25per_3_Tak1_tech_rep3.raw
45445	ü	P22629_x000D_; cont_P22629; B8YQ01	Streptavidin OS=Streptomyces avidinii OX=1895 PE=1 SV=1 OS=Impurity<|>Streptavidin OS=Streptomyces avidinii PE=1 SV=1 | Streptavidin (Fragment) OS=Streptomyces lavendulae OX=1914 PE=4 SV=1 OS=Impurity	00109; 00085			ü										NAHSATTWSGQYVGGAEAR	481.642	481.642	1	3.29321e+10	High				748	0	3	HCD	654.973	1962.91	0.20647	0	51.8417	-75	23287	20230504_E3_RSLC6_Edelbacher_Dolan_GMI_ID1138_onbead_dig_try_25per_3_Tak1_tech_rep3.raw
45446		Mp2g23840.1	Mp2g23840.1	00549			ü										AVSIEEEVETPQKK	372.964	372.964	1	1.26543e+09	High				235	1	3	HCD	529.614	1586.83	0.265191	40.0594	51.8339	-60	23283	20230504_E3_RSLC6_Edelbacher_Dolan_GMI_ID1138_onbead_dig_try_25per_3_Tak1_tech_rep3.raw
45447		Mp2g03930.1	Mp2g03930.1	00312			ü										VGDFGLSK	214.975	214.975	1	1.62349e+07	High				63	0	2	HCD	411.721	822.435	-0.15171	64.4489	51.8321	-60	23282	20230504_E3_RSLC6_Edelbacher_Dolan_GMI_ID1138_onbead_dig_try_25per_3_Tak1_tech_rep3.raw
45448	ü	cont_P13647	Keratin, type II cytoskeletal 5 OS=Homo sapiens GN=KRT5 PE=1 SV=3	00355			ü										TEAESWYQTK	267.176	267.176	1	7.82203e+07	High	X			205	0	2	HCD	621.786	1242.56	0.486154	15.4306	51.8169	-45	23274	20230504_E3_RSLC6_Edelbacher_Dolan_GMI_ID1138_onbead_dig_try_25per_3_Tak1_tech_rep3.raw
45449		Mp1g02440.3_x000D_; Mp1g02440.2	Mp1g02440.3<|>Mp1g02440.2	01202			ü										TFMNNVVK	209.237	209.237	1	4.92419e+07	High				182	0	2	HCD	476.75	952.493	1.3739	22.019	51.8149	-45	23273	20230504_E3_RSLC6_Edelbacher_Dolan_GMI_ID1138_onbead_dig_try_25per_3_Tak1_tech_rep3.raw
45450		Mp7g10010.1	Mp7g10010.1	00764			ü										LDELIAR	235.975	235.975	1	1.18165e+07	High				118	0	2	HCD	415.243	829.479	0.922763	22.1248	51.8034	-75	23267	20230504_E3_RSLC6_Edelbacher_Dolan_GMI_ID1138_onbead_dig_try_25per_3_Tak1_tech_rep3.raw
45451		MpVg00440.2_x000D_; MpVg00440.1	MpVg00440.2<|>MpVg00440.1	00042			ü										IVSAILDK	227.618	227.618	1	1.30688e+07	High				62	0	2	HCD	429.769	858.53	0.38358	47.9879	51.8015	-75	23266	20230504_E3_RSLC6_Edelbacher_Dolan_GMI_ID1138_onbead_dig_try_25per_3_Tak1_tech_rep3.raw
45452		Mp8g09050.2_x000D_; Mp8g09050.1	Mp8g09050.2<|>Mp8g09050.1	00380			ü										EVYNLYNK	169.623	169.623	1	1.37877e+07	High				193	0	2	HCD	521.764	1042.52	-0.341834	7.82207	51.7938	-60	23262	20230504_E3_RSLC6_Edelbacher_Dolan_GMI_ID1138_onbead_dig_try_25per_3_Tak1_tech_rep3.raw
45453		Mp8g09050.2_x000D_; Mp8g09050.1	Mp8g09050.2<|>Mp8g09050.1	00380			ü										EVYNLYNK	182.912	182.912	1	1.31383e+07	High				186	0	2	HCD	521.764	1042.52	0.477531	22.6574	51.7737	-45	23251	20230504_E3_RSLC6_Edelbacher_Dolan_GMI_ID1138_onbead_dig_try_25per_3_Tak1_tech_rep3.raw
45454		Mp5g21730.1	Mp5g21730.1	01057			ü										EVVSVSSLSK	236.981	236.981	1	1.44716e+07	Medium				129	0	2	HCD	517.789	1034.57	-1.70092	11.3482	51.7584	-75	23243	20230504_E3_RSLC6_Edelbacher_Dolan_GMI_ID1138_onbead_dig_try_25per_3_Tak1_tech_rep3.raw
45455		Mp2g19370.1; Mp7g06610.1	Mp2g19370.1 | Mp7g06610.1	00093; 00071			ü										VAINGFGR	186.278	186.278	1	1.31742e+07	High	X			81	0	2	HCD	417.235	833.462	-0.514773	40.2009	51.7507	-60	23239	20230504_E3_RSLC6_Edelbacher_Dolan_GMI_ID1138_onbead_dig_try_25per_3_Tak1_tech_rep3.raw
45456		Mp1g06270.1	Mp1g06270.1	00005			ü										DELREENVYMAK	269.079	269.079	1	3.11272e+07	High				365	1	3	HCD	499.572	1496.7	-1.60709	43.2832	51.7488	-60	23238	20230504_E3_RSLC6_Edelbacher_Dolan_GMI_ID1138_onbead_dig_try_25per_3_Tak1_tech_rep3.raw
45457		Mp4g20310.3_x000D_; Mp4g20310.2_x000D_; Mp4g20310.1	Mp4g20310.3<|>Mp4g20310.2<|>Mp4g20310.1	00175			ü										IGAMDDIEK	309.94	309.94	1	5.49876e+07	High				184	0	2	HCD	496.242	991.477	0.292962	18.7773	51.747	-60	23237	20230504_E3_RSLC6_Edelbacher_Dolan_GMI_ID1138_onbead_dig_try_25per_3_Tak1_tech_rep3.raw
45458		Mp2g04980.1	Mp2g04980.1	00995			ü										SGFLSVK	232.832	232.832	1	8.36367e+07	High				14	0	2	HCD	369.213	737.419	-0.373266	5.41057	51.7451	-60	23236	20230504_E3_RSLC6_Edelbacher_Dolan_GMI_ID1138_onbead_dig_try_25per_3_Tak1_tech_rep3.raw
45459	ü	cont_P04259; cont_P02538	Keratin, type II cytoskeletal 6B OS=Homo sapiens GN=KRT6B PE=1 SV=5 | Keratin, type II cytoskeletal 6A OS=Homo sapiens GN=KRT6A PE=1 SV=3	00060; 00060			ü										SLYGLGGSK	225.702	225.702	1	4.00162e+08	High				62	0	2	HCD	441.24	881.473	0.257261	9.47063	51.7413	-60	23234	20230504_E3_RSLC6_Edelbacher_Dolan_GMI_ID1138_onbead_dig_try_25per_3_Tak1_tech_rep3.raw
45460		Mp6g19660.1	Mp6g19660.1	00002			ü										AAANAPITMK	212.446	212.446	1	3.7749e+07	High		M9(Oxidation): 100	N-Term(Prot)(Acetyl); M9(Oxidation)	191	0	2	HCD	523.267	1045.53	-6.6359	43.3891	51.7334	-45	23230	20230504_E3_RSLC6_Edelbacher_Dolan_GMI_ID1138_onbead_dig_try_25per_3_Tak1_tech_rep3.raw
45461		Mp8g11020.1	Mp8g11020.1	00375			ü										VGEDPLYER	292.664	292.664	1	1.54027e+07	High				212	0	2	HCD	539.265	1077.52	0.68678	20.6217	51.7316	-45	23229	20230504_E3_RSLC6_Edelbacher_Dolan_GMI_ID1138_onbead_dig_try_25per_3_Tak1_tech_rep3.raw
45462		Mp3g03840.1	Mp3g03840.1	00130			ü										VEVEEIEESR	260.699	260.699	1	1.06548e+07	High				234	0	2	HCD	609.797	1218.59	1.28941	69.6782	51.7297	-45	23228	20230504_E3_RSLC6_Edelbacher_Dolan_GMI_ID1138_onbead_dig_try_25per_3_Tak1_tech_rep3.raw
45463	ü	P22629_x000D_; cont_P22629; B8YQ01	Streptavidin OS=Streptomyces avidinii OX=1895 PE=1 SV=1 OS=Impurity<|>Streptavidin OS=Streptomyces avidinii PE=1 SV=1 | Streptavidin (Fragment) OS=Streptomyces lavendulae OX=1914 PE=4 SV=1 OS=Impurity	00146; 00122			ü										STLVGHDTFTK	404.655	404.655	1	1.63672e+11	High				184	0	2	HCD	603.312	1205.62	1.1102	9.73515	51.7248	-45	23225	20230504_E3_RSLC6_Edelbacher_Dolan_GMI_ID1138_onbead_dig_try_25per_3_Tak1_tech_rep3.raw
45464	ü	cont_P15636	Protease 1 OS=Achromobacter lyticus PE=1 SV=1	00342			ü										RDQNYPGAIAIHHPNVAEK	416.154	416.154	1	9.4717e+09	High				323	1	4	HCD	533.277	2130.09	1.78211	18.6244	51.7044	-60	23214	20230504_E3_RSLC6_Edelbacher_Dolan_GMI_ID1138_onbead_dig_try_25per_3_Tak1_tech_rep3.raw
45465		Mp3g11670.1	Mp3g11670.1	00224			ü										SGVKPHELVF	234.033	234.033	1	4.3171e+07	High				89	1	2	HCD	556.809	1112.61	0.650535	48.6655	51.7025	-60	23213	20230504_E3_RSLC6_Edelbacher_Dolan_GMI_ID1138_onbead_dig_try_25per_3_Tak1_tech_rep3.raw
45466		Mp1g25120.1	Mp1g25120.1	00165			ü										LQQEAEAIIK	262.774	262.774	1	1.19993e+07	Medium				94	0	2	HCD	571.824	1142.64	-1.14823	11.1939	51.691	-45	23207	20230504_E3_RSLC6_Edelbacher_Dolan_GMI_ID1138_onbead_dig_try_25per_3_Tak1_tech_rep3.raw
45467		Mp7g06400.1	Mp7g06400.1	00007			ü										LEVELAGQQGK	312.954	312.954	1	1.75221e+07	High				157	0	2	HCD	586.32	1171.63	0.187066	6.60209	51.6843	-45	23203	20230504_E3_RSLC6_Edelbacher_Dolan_GMI_ID1138_onbead_dig_try_25per_3_Tak1_tech_rep3.raw
45468		Mp4g07510.1	Mp4g07510.1	00085			ü										LNPPPPPSGGLGGTK	305.687	305.687	1	1.27573e+08	High				200	0	2	HCD	694.881	1388.75	1.23892	32.7531	51.6787	-45	23200	20230504_E3_RSLC6_Edelbacher_Dolan_GMI_ID1138_onbead_dig_try_25per_3_Tak1_tech_rep3.raw
45469		Mp2g03080.1	Mp2g03080.1	00159			ü										EEGFALR	168.439	168.439	1	1.02889e+07	High				100	0	2	HCD	411.211	821.414	-1.10171	37.5614	51.6746	-75	23198	20230504_E3_RSLC6_Edelbacher_Dolan_GMI_ID1138_onbead_dig_try_25per_3_Tak1_tech_rep3.raw
45470		Mp8g07060.1	Mp8g07060.1	00991			ü										QIKPGQDVVVK	337.519	337.519	1	8.25442e+06	High			N-Term(Gln->pyro-Glu)	64	1	2	HCD	597.348	1193.69	-0.119921	0	51.6595	-60	23190	20230504_E3_RSLC6_Edelbacher_Dolan_GMI_ID1138_onbead_dig_try_25per_3_Tak1_tech_rep3.raw
45471		Mp4g23360.1	Mp4g23360.1	00048			ü										EAIEGTYIDK	237.543	237.543	1	1.57643e+07	High				184	0	2	HCD	569.784	1138.56	-1.20534	19.8038	51.6576	-60	23189	20230504_E3_RSLC6_Edelbacher_Dolan_GMI_ID1138_onbead_dig_try_25per_3_Tak1_tech_rep3.raw
45472		Mp2g18760.1	Mp2g18760.1	00021			ü										LMNAEFAR	234.264	234.264	1	2.81575e+07	High				172	0	2	HCD	476.239	951.47	-1.2411	19.7321	51.6557	-60	23188	20230504_E3_RSLC6_Edelbacher_Dolan_GMI_ID1138_onbead_dig_try_25per_3_Tak1_tech_rep3.raw
45473		Mp6g10790.1	Mp6g10790.1	00278			ü										ITSDAEISDIK	283.865	283.865	1	4.61422e+06	High	X			208	0	2	HCD	596.31	1191.61	1.7524	7.81271	51.648	-45	23184	20230504_E3_RSLC6_Edelbacher_Dolan_GMI_ID1138_onbead_dig_try_25per_3_Tak1_tech_rep3.raw
45474		Mp1g04890.1	Mp1g04890.1	00492			ü										LGVADLK	261.023	261.023	1	1.59695e+07	High				46	0	2	HCD	358.221	715.434	-1.01413	10.4361	51.6327	-75	23176	20230504_E3_RSLC6_Edelbacher_Dolan_GMI_ID1138_onbead_dig_try_25per_3_Tak1_tech_rep3.raw
45475		Mp4g15890.1	Mp4g15890.1	00753			ü										PAINPALPR	265.756	265.756	1	1.20232e+07	High				54	0	2	HCD	474.784	948.561	-1.67692	20.2434	51.6271	-75	23173	20230504_E3_RSLC6_Edelbacher_Dolan_GMI_ID1138_onbead_dig_try_25per_3_Tak1_tech_rep3.raw
45476		Mp8g15290.1	Mp8g15290.1	00202			ü										FIGPPSTAIHAMGDK	445.753	445.753	1	2.64858e+08	High		M12(Oxidation): 100	M12(Oxidation)	282	0	3	HCD	519.929	1557.77	-1.29519	7.40751	51.6252	-75	23172	20230504_E3_RSLC6_Edelbacher_Dolan_GMI_ID1138_onbead_dig_try_25per_3_Tak1_tech_rep3.raw
45477	ü	P22629_x000D_; cont_P22629; B8YQ01	Streptavidin OS=Streptomyces avidinii OX=1895 PE=1 SV=1 OS=Impurity<|>Streptavidin OS=Streptomyces avidinii PE=1 SV=1 | Streptavidin (Fragment) OS=Streptomyces lavendulae OX=1914 PE=4 SV=1 OS=Impurity	00146; 00122			ü										STLVGHDTFTK	271.682	271.682	1	1.0758e+10	High				171	0	3	HCD	402.543	1205.62	-0.674734	19.0588	51.61	-60	23164	20230504_E3_RSLC6_Edelbacher_Dolan_GMI_ID1138_onbead_dig_try_25per_3_Tak1_tech_rep3.raw
45478		Mp6g01160.2	Mp6g01160.2	00942			ü										EQTPSPVIGTPTTR	265.075	265.075	1	2.48363e+07	High	X			205	0	2	HCD	742.391	1483.78	0.403173	27.8974	51.6004	-45	23159	20230504_E3_RSLC6_Edelbacher_Dolan_GMI_ID1138_onbead_dig_try_25per_3_Tak1_tech_rep3.raw
45479		Mp3g02020.1	Mp3g02020.1	00017			ü										VTGGEVGAASSLAPK	417.43	417.43	1	1.27503e+08	High				194	0	2	HCD	672.362	1343.72	-0.0958092	40.2494	51.5985	-45	23158	20230504_E3_RSLC6_Edelbacher_Dolan_GMI_ID1138_onbead_dig_try_25per_3_Tak1_tech_rep3.raw
45480		Mp1g10240.1	Mp1g10240.1	00128			ü										DVAPVVEGPGER	208.496	208.496	1	1.59723e+07	High				197	0	2	HCD	612.816	1224.63	2.62103	9.58209	51.5967	-45	23157	20230504_E3_RSLC6_Edelbacher_Dolan_GMI_ID1138_onbead_dig_try_25per_3_Tak1_tech_rep3.raw
45481		Mp4g19200.1	Mp4g19200.1	00641			ü										AYIVALEHIR	200.507	200.507	1	3.94919e+07	High				84	0	3	HCD	395.564	1184.68	-1.07421	78.9992	95.499	-60	46144	20230504_E3_RSLC6_Edelbacher_Dolan_GMI_ID1138_onbead_dig_try_25per_3_Tak1_tech_rep3.raw
45482		Mp6g10240.1	Mp6g10240.1	00667			ü										YVPVVDGKPVPEGTEAEKEPLVTNGDALAR	323.592	323.592	1	2.58267e+07	High		N24(Deamidated): 100	N24(Deamidated)	303	2	4	HCD	788.661	3151.62	2.36499	0	95.4972	-60	46143	20230504_E3_RSLC6_Edelbacher_Dolan_GMI_ID1138_onbead_dig_try_25per_3_Tak1_tech_rep3.raw
45483	ü	cont_P08779	Keratin, type I cytoskeletal 16 OS=Homo sapiens GN=KRT16 PE=1 SV=4	00303			ü										DAETWFLSK	245.917	245.917	1	1.34931e+08	High				188	0	2	HCD	548.768	1096.53	-1.76134	9.03876	95.4953	-60	46142	20230504_E3_RSLC6_Edelbacher_Dolan_GMI_ID1138_onbead_dig_try_25per_3_Tak1_tech_rep3.raw
45484		Mp5g05200.1	Mp5g05200.1	00387			ü										VFLPQFEEVK	208.593	208.593	1	1.50299e+07	High				166	0	2	HCD	618.34	1235.67	5.35086	78.9774	95.4875	-45	46138	20230504_E3_RSLC6_Edelbacher_Dolan_GMI_ID1138_onbead_dig_try_25per_3_Tak1_tech_rep3.raw
45485		Mp8g00190.1_x000D_; Mp8g00190.4; Mp8g00190.2_x000D_; Mp8g00190.3	Mp8g00190.1<|>Mp8g00190.4 | Mp8g00190.2<|>Mp8g00190.3	00854; 00854			ü										DTPLARPEIIMPDTTTTVHTEK	287.549	287.549	1	8.90522e+07	High				402	1	4	HCD	617.319	2466.25	0.054881	4.84332	95.4781	-45	46133	20230504_E3_RSLC6_Edelbacher_Dolan_GMI_ID1138_onbead_dig_try_25per_3_Tak1_tech_rep3.raw
45486		Mp8g00190.1_x000D_; Mp8g00190.4; Mp8g00190.2_x000D_; Mp8g00190.3	Mp8g00190.1<|>Mp8g00190.4 | Mp8g00190.2<|>Mp8g00190.3	00756; 00756			ü										FPTTVDTVESQETNFSDAGGHVPAESSLGK	621.23	621.23	1	1.00856e+08	High				733	0	3	HCD	1036.49	3107.44	-0.285844	0	95.4763	-45	46132	20230504_E3_RSLC6_Edelbacher_Dolan_GMI_ID1138_onbead_dig_try_25per_3_Tak1_tech_rep3.raw
45487	ü	cont_P15636	Protease 1 OS=Achromobacter lyticus PE=1 SV=1	00409			ü										RVLGQLHGGPSSCSATGTNR	383.045	383.045	1	5.30075e+08	High			C13(Methylthio)	550	1	3	HCD	682.002	2043.99	5.63519	16.7241	95.4592	-60	46124	20230504_E3_RSLC6_Edelbacher_Dolan_GMI_ID1138_onbead_dig_try_25per_3_Tak1_tech_rep3.raw
45488		Mp7g06740.1; Mp7g09180.1; Mp7g05880.1; Mp7g06710.1; Mp7g05980.1	Mp7g06740.1 | Mp7g09180.1 | Mp7g05880.1 | Mp7g06710.1 | Mp7g05980.1	00123; 00125; 00125; 00123; 00125			ü										FGEAVWFK	269.484	269.484	1	1.65933e+07	High				175	0	2	HCD	492.252	983.497	-2.0056	42.4094	95.4573	-60	46123	20230504_E3_RSLC6_Edelbacher_Dolan_GMI_ID1138_onbead_dig_try_25per_3_Tak1_tech_rep3.raw
45489		Mp3g02030.1	Mp3g02030.1	00201			ü										LLEPGLVDHIEVTNK	218.421	218.421	1	2.44719e+07	High				154	0	3	HCD	559.647	1676.93	2.12478	35.2865	95.4554	-60	46122	20230504_E3_RSLC6_Edelbacher_Dolan_GMI_ID1138_onbead_dig_try_25per_3_Tak1_tech_rep3.raw
45490	ü	cont_P15636	Protease 1 OS=Achromobacter lyticus PE=1 SV=1	00342			ü										RDQNYPGAIAIHHPNVAEK	383.656	383.656	1	3.44437e+09	High				322	1	5	HCD	426.822	2130.08	-0.866998	3.72077	95.4371	-45	46112	20230504_E3_RSLC6_Edelbacher_Dolan_GMI_ID1138_onbead_dig_try_25per_3_Tak1_tech_rep3.raw
45491	ü	cont_P15636	Protease 1 OS=Achromobacter lyticus PE=1 SV=1	00342			ü										RDQNYPGAIAIHHPNVAEK	473.252	473.252	1	1.0024e+10	High				321	1	4	HCD	533.276	2130.08	-0.201646	1.73961	95.4323	-45	46109	20230504_E3_RSLC6_Edelbacher_Dolan_GMI_ID1138_onbead_dig_try_25per_3_Tak1_tech_rep3.raw
45492		Mp3g03990.1	Mp3g03990.1	00441			ü										AAQQVNVPVPEGCTDPGAQNFDPTAR	504.866	504.866	1	7.96184e+08	High			C13(Methylthio)	785	0	3	HCD	910.087	2728.25	-0.111203	0	95.4311	-45	46108	20230504_E3_RSLC6_Edelbacher_Dolan_GMI_ID1138_onbead_dig_try_25per_3_Tak1_tech_rep3.raw
45493	ü	cont_P15636	Protease 1 OS=Achromobacter lyticus PE=1 SV=1	00409			ü										RVLGQLHGGPSSCSATGTNR	530.393	530.393	1	2.18159e+09	High			C13(Methylthio)	564	1	3	HCD	681.999	2043.98	1.06589	1.91732	95.4233	-75	46104	20230504_E3_RSLC6_Edelbacher_Dolan_GMI_ID1138_onbead_dig_try_25per_3_Tak1_tech_rep3.raw
45494		Mp3g01460.1	Mp3g01460.1	00317			ü										DLFDALK	169.336	169.336	1	1.48757e+07	High				77	0	2	HCD	411.224	821.441	0.308456	4.83456	95.4215	-75	46103	20230504_E3_RSLC6_Edelbacher_Dolan_GMI_ID1138_onbead_dig_try_25per_3_Tak1_tech_rep3.raw
45495		Mp1g02560.3_x000D_; Mp1g02560.2_x000D_; Mp1g02560.1	Mp1g02560.3<|>Mp1g02560.2<|>Mp1g02560.1	00810			ü										QYFRPEFLNR	215.11	215.11	1	3.66165e+07	High				259	1	3	HCD	457.236	1369.69	-4.84309	19.7728	95.4141	-60	46101	20230504_E3_RSLC6_Edelbacher_Dolan_GMI_ID1138_onbead_dig_try_25per_3_Tak1_tech_rep3.raw
45496		Mp8g06490.1	Mp8g06490.1	00654			ü										LQQTEDWLYEDGEDEIK	239.426	239.426	1	1.75145e+07	High				592	0	3	HCD	704.318	2110.94	-2.60608	0	95.4122	-60	46100	20230504_E3_RSLC6_Edelbacher_Dolan_GMI_ID1138_onbead_dig_try_25per_3_Tak1_tech_rep3.raw
45497		Mp1g28300.1	Mp1g28300.1	00915			ü										LFSTDMQADVIEGLR	274.131	274.131	1	3.87035e+07	High		M6(Oxidation): 100	M6(Oxidation)	403	0	3	HCD	570.95	1710.84	-0.36505	12.344	95.4085	-60	46098	20230504_E3_RSLC6_Edelbacher_Dolan_GMI_ID1138_onbead_dig_try_25per_3_Tak1_tech_rep3.raw
45498		Mp1g06160.1	Mp1g06160.1	01629			ü										DITDLLSGPK	269.545	269.545	1	3.56256e+06	High				160	0	2	HCD	529.79	1058.57	-0.665856	56.3559	95.3921	-45	46089	20230504_E3_RSLC6_Edelbacher_Dolan_GMI_ID1138_onbead_dig_try_25per_3_Tak1_tech_rep3.raw
45499		Mp3g11670.1	Mp3g11670.1	00197			ü										AVDAQLLPLIEK	319.189	319.189	1	1.04613e+09	High				28	0	2	HCD	655.391	1309.77	0.896348	56.2231	95.3849	-45	46085	20230504_E3_RSLC6_Edelbacher_Dolan_GMI_ID1138_onbead_dig_try_25per_3_Tak1_tech_rep3.raw
45500		Mp2g15830.1	Mp2g15830.1	00127			ü										DYEIIIR	180.927	180.927	1	7.91222e+09	High				114	0	2	HCD	461.257	921.506	1.91836	17.8907	95.3808	-75	46083	20230504_E3_RSLC6_Edelbacher_Dolan_GMI_ID1138_onbead_dig_try_25per_3_Tak1_tech_rep3.raw
45501		Mp7g06610.1	Mp7g06610.1	00320			ü										TFAEEVNAAFR	280.622	280.622	1	2.08591e+08	High				270	0	2	HCD	627.809	1254.61	-0.328978	33.7554	95.3623	-60	46074	20230504_E3_RSLC6_Edelbacher_Dolan_GMI_ID1138_onbead_dig_try_25per_3_Tak1_tech_rep3.raw
45502	ü	cont_P15636	Protease 1 OS=Achromobacter lyticus PE=1 SV=1	00409			ü										RVLGQLHGGPSSCSATGTNR	387.226	387.226	1	1.97799e+09	High			C13(Methylthio)	614	1	4	HCD	511.75	2043.98	-1.45027	4.03536	95.3604	-60	46073	20230504_E3_RSLC6_Edelbacher_Dolan_GMI_ID1138_onbead_dig_try_25per_3_Tak1_tech_rep3.raw
45503	ü	cont_P15636	Protease 1 OS=Achromobacter lyticus PE=1 SV=1	00343			ü										DQNYPGAIAIHHPNVAEK	463.299	463.299	1	1.0142e+10	High				496	0	3	HCD	658.665	1973.98	-1.20814	8.37532	95.3586	-60	46072	20230504_E3_RSLC6_Edelbacher_Dolan_GMI_ID1138_onbead_dig_try_25per_3_Tak1_tech_rep3.raw
45504		Mp1g03870.1	Mp1g03870.1	00354			ü										ELPDAQAGDNVGMLLR	348.457	348.457	1	5.23073e+07	High				326	0	2	HCD	849.93	1698.85	2.51224	42.5555	95.3527	-45	46069	20230504_E3_RSLC6_Edelbacher_Dolan_GMI_ID1138_onbead_dig_try_25per_3_Tak1_tech_rep3.raw
45505		Mpzg00230.1	Mpzg00230.1	00098			ü										VTPEEHPILLTEAPLNPK	273.812	273.812	1	9.40189e+07	High				111	0	3	HCD	666.702	1998.09	0.652999	25.0646	95.3451	-45	46065	20230504_E3_RSLC6_Edelbacher_Dolan_GMI_ID1138_onbead_dig_try_25per_3_Tak1_tech_rep3.raw
45506		Mp1g28300.1	Mp1g28300.1	02010			ü										GGVLEPEGLIEIK	303.994	303.994	1	1.97457e+09	High				65	0	2	HCD	677.386	1353.76	0.982769	5.81168	95.3433	-45	46064	20230504_E3_RSLC6_Edelbacher_Dolan_GMI_ID1138_onbead_dig_try_25per_3_Tak1_tech_rep3.raw
45507		Mp8g13310.1; Mp8g13250.1	Mp8g13310.1 | Mp8g13250.1	00131; 00130			ü										RQAVVNPENTFFSVK	304.396	304.396	1	1.46718e+07	High				203	1	3	HCD	579.31	1735.92	1.98406	0	95.3192	-60	46053	20230504_E3_RSLC6_Edelbacher_Dolan_GMI_ID1138_onbead_dig_try_25per_3_Tak1_tech_rep3.raw
45508		Mp4g12650.1	Mp4g12650.1	00319			ü										LMIPGLLR	201.575	201.575	1	3.99868e+07	High		M2(Oxidation): 100	M2(Oxidation)	132	0	2	HCD	464.786	928.564	-0.897115	67.9488	95.3154	-60	46051	20230504_E3_RSLC6_Edelbacher_Dolan_GMI_ID1138_onbead_dig_try_25per_3_Tak1_tech_rep3.raw
45509		Mp6g07320.1	Mp6g07320.1	00231			ü										VSLHGGYYDHIEGSFSK	230.077	230.077	1	4.04887e+07	High				581	0	4	HCD	474.727	1895.89	-3.24272	10.1531	95.3077	-45	46047	20230504_E3_RSLC6_Edelbacher_Dolan_GMI_ID1138_onbead_dig_try_25per_3_Tak1_tech_rep3.raw
45510		Mp8g15290.1	Mp8g15290.1	00144			ü										SADEAVHIGPAPASLSYLSAEK	582.3	582.3	1	7.92773e+08	High	X			476	0	3	HCD	738.376	2213.11	1.65113	5.02125	95.2983	-45	46042	20230504_E3_RSLC6_Edelbacher_Dolan_GMI_ID1138_onbead_dig_try_25per_3_Tak1_tech_rep3.raw
45511		Mp1g27470.1	Mp1g27470.1	00126			ü										AYVDHINTYLDNDPAMVK	153.352	153.352	1	0	Unknown				521	0	3	HCD	693.666	2078.98	-0.441816	12.6121	95.2927	-75	46039	20230504_E3_RSLC6_Edelbacher_Dolan_GMI_ID1138_onbead_dig_try_25per_3_Tak1_tech_rep3.raw
45512		Mp8g16970.1	Mp8g16970.1	00249			ü										GLGMQVIAHDPYAPADR	328.002	328.002	1	8.89338e+06	High				409	0	3	HCD	604.305	1810.9	5.01054	5.01015	95.2852	-75	46035	20230504_E3_RSLC6_Edelbacher_Dolan_GMI_ID1138_onbead_dig_try_25per_3_Tak1_tech_rep3.raw
45513		Mp2g04890.1	Mp2g04890.1	00603			ü										EALEWLDDNQNAEKDEFEEK	392.19	392.19	1	4.13546e+07	Medium				529	1	3	HCD	818.03	2452.08	-0.90787	26.772	95.2795	-60	46033	20230504_E3_RSLC6_Edelbacher_Dolan_GMI_ID1138_onbead_dig_try_25per_3_Tak1_tech_rep3.raw
45514		Mp3g02650.2	Mp3g02650.2	00549			ü										LIDKYDLYGQVAYPK	239.315	239.315	1	3.76454e+07	High				240	1	3	HCD	595.985	1785.94	-0.448247	31.5881	95.272	-60	46029	20230504_E3_RSLC6_Edelbacher_Dolan_GMI_ID1138_onbead_dig_try_25per_3_Tak1_tech_rep3.raw
45515	ü	cont_P00761_x000D_; P00761.1	Trypsin OS=Sus scrofa PE=1 SV=1<|>Trypsin	00058			ü										LGEHNIDVLEGnEqFINAAK	192.691	192.691	1	8.94736e+07	High	X	N12(Deamidated): 49.85; Q14(Deamidated): 49.85	N12(Deamidated)	451	0	3	HCD	738.04	2212.1	7.50716	88.9771	95.2642	-45	46025	20230504_E3_RSLC6_Edelbacher_Dolan_GMI_ID1138_onbead_dig_try_25per_3_Tak1_tech_rep3.raw
45516		Mp7g06610.1	Mp7g06610.1	00115			ü										YDSMLGIFDADVK	462.435	462.435	1	9.97101e+07	High		M4(Oxidation): 100	M4(Oxidation)	382	0	2	HCD	745.346	1489.68	-2.05073	10.5764	95.2587	-45	46022	20230504_E3_RSLC6_Edelbacher_Dolan_GMI_ID1138_onbead_dig_try_25per_3_Tak1_tech_rep3.raw
45517		Mp6g02810.1	Mp6g02810.1	00200			ü										ATAGIYPLQNTFVR	276.221	276.221	1	9.51503e+07	High				242	0	2	HCD	775.92	1550.83	-0.226519	18.5871	95.2567	-45	46021	20230504_E3_RSLC6_Edelbacher_Dolan_GMI_ID1138_onbead_dig_try_25per_3_Tak1_tech_rep3.raw
45518		Mp3g23400.2_x000D_; Mp3g23400.1; Mp3g03620.1; Mp6g00950.1_x000D_; Mp6g00930.1	Mp3g23400.2<|>Mp3g23400.1 | Mp3g03620.1 | Mp6g00950.1<|>Mp6g00930.1	00392; 00392; 00392			ü										MIPTKPMTVETFAEYPPLGR	489.76	489.76	1	1.7186e+08	High		M1(Oxidation): 100; M7(Oxidation): 100	M1(Oxidation); M7(Oxidation)	484	1	3	HCD	770.721	2310.15	-0.553937	0	95.2549	-45	46020	20230504_E3_RSLC6_Edelbacher_Dolan_GMI_ID1138_onbead_dig_try_25per_3_Tak1_tech_rep3.raw
45519		Mp2g00520.1	Mp2g00520.1	00080			ü										ELHELLTNNSPGTQLEVSDGTLKK	510.058	510.058	1	6.52076e+07	High				272	1	3	HCD	875.127	2623.37	3.05663	6.12919	95.253	-45	46019	20230504_E3_RSLC6_Edelbacher_Dolan_GMI_ID1138_onbead_dig_try_25per_3_Tak1_tech_rep3.raw
45520		Mp1g23280.1	Mp1g23280.1	00582			ü										LQEIILFK	166.991	166.991	1	4.72697e+06	High				37	0	2	HCD	502.313	1003.62	0.463483	39.3772	95.2471	-75	46016	20230504_E3_RSLC6_Edelbacher_Dolan_GMI_ID1138_onbead_dig_try_25per_3_Tak1_tech_rep3.raw
45521		Mp1g21640.1	Mp1g21640.1	00439			ü										LSGGVAIIQVGAQTETELK	229.231	229.231	1	1.08603e+07	High				143	0	3	HCD	638.691	1914.06	2.56874	42.1878	95.2452	-75	46015	20230504_E3_RSLC6_Edelbacher_Dolan_GMI_ID1138_onbead_dig_try_25per_3_Tak1_tech_rep3.raw
45522		Mp1g19020.1	Mp1g19020.1	00268			ü										IGLALALKP	256.039	256.039	1	1.28327e+08	High				3	1	2	HCD	448.302	895.597	-0.754256	41.5698	95.2136	-45	46000	20230504_E3_RSLC6_Edelbacher_Dolan_GMI_ID1138_onbead_dig_try_25per_3_Tak1_tech_rep3.raw
45523		Mp5g03810_x000D_; Mp5g03810.1	MpPHOT OS=Marchantia polymorpha<|>Mp5g03810.1	00426			ü										ATSSVQELVGALK	302.019	302.019	1	4.5764e+09	High	X			148	0	2	HCD	651.867	1302.73	0.396505	11.4171	95.2118	-45	45999	20230504_E3_RSLC6_Edelbacher_Dolan_GMI_ID1138_onbead_dig_try_25per_3_Tak1_tech_rep3.raw
45524		Mp2g12880.1	Mp2g12880.1	00278			ü										EQFKPSEQVTLEPFER	279.989	279.989	1	3.2584e+07	Medium				430	1	3	HCD	655.334	1963.99	6.57327	59.2669	95.1984	-75	45992	20230504_E3_RSLC6_Edelbacher_Dolan_GMI_ID1138_onbead_dig_try_25per_3_Tak1_tech_rep3.raw
45525		Mp8g14990.1	Mp8g14990.1	00497			ü										LnnDDqDADLWEEGEEPETVVR	289.295	289.295	1	5.72019e+06	High	X	N2(Deamidated): 33.33; N3(Deamidated): 33.33; Q6(Deamidated): 33.33	Q6(Deamidated)	595	0	3	HCD	858.711	2574.12	2.21934	10.6913	95.189	-60	45988	20230504_E3_RSLC6_Edelbacher_Dolan_GMI_ID1138_onbead_dig_try_25per_3_Tak1_tech_rep3.raw
45526		Mp4g18120.1	Mp4g18120.1	00420			ü										ELADELDGKPEEMQDMLGTESK	317.971	317.971	1	1.42728e+07	High				580	1	3	HCD	822.371	2465.1	-2.80463	0	95.1871	-60	45987	20230504_E3_RSLC6_Edelbacher_Dolan_GMI_ID1138_onbead_dig_try_25per_3_Tak1_tech_rep3.raw
45527		Mp1g28300.1	Mp1g28300.1	01012			ü										SLSELEMFTEEGGDGTQVPGR	233.279	233.279	1	2.98324e+07	High		M7(Oxidation): 100	M7(Oxidation)	624	0	3	HCD	752.344	2255.02	1.86234	0	95.1756	-45	45981	20230504_E3_RSLC6_Edelbacher_Dolan_GMI_ID1138_onbead_dig_try_25per_3_Tak1_tech_rep3.raw
45528	ü	cont_P08779	Keratin, type I cytoskeletal 16 OS=Homo sapiens GN=KRT16 PE=1 SV=4	00178			ü										IIAATIENAQPILQIDNAR	324.997	324.997	1	1.46008e+08	High				112	0	3	HCD	688.716	2064.13	-4.76669	63.6794	95.1738	-45	45980	20230504_E3_RSLC6_Edelbacher_Dolan_GMI_ID1138_onbead_dig_try_25per_3_Tak1_tech_rep3.raw
45529		Mp1g21390.1	Mp1g21390.1	00453			ü										GFAYVEFGDKDSFSK	164.828	164.828	1	7.74683e+06	High				461	1	3	HCD	566.267	1696.79	0.737826	77.0729	95.1585	-75	45972	20230504_E3_RSLC6_Edelbacher_Dolan_GMI_ID1138_onbead_dig_try_25per_3_Tak1_tech_rep3.raw
45530		Mp4g24070.1	Mp4g24070.1	00141			ü										VKDELVLEGNDIELVSR	226.412	226.412	1	2.2324e+08	High				195	1	3	HCD	643.35	1928.04	1.08286	35.7464	95.1567	-75	45971	20230504_E3_RSLC6_Edelbacher_Dolan_GMI_ID1138_onbead_dig_try_25per_3_Tak1_tech_rep3.raw
45531		Mp7g11180.1	Mp7g11180.1	00110			ü										RVETEAQAYLESEIR	395.628	395.628	1	2.32928e+07	High				367	1	3	HCD	598.639	1793.9	-0.223601	0	95.1496	-60	45968	20230504_E3_RSLC6_Edelbacher_Dolan_GMI_ID1138_onbead_dig_try_25per_3_Tak1_tech_rep3.raw
45532		Mp6g19660.1	Mp6g19660.1	00983			ü										QLIDQVVSTALPESK	219.855	219.855	1	1.2601e+07	High				194	0	3	HCD	543.302	1627.89	0.508356	56.8691	95.1477	-60	45967	20230504_E3_RSLC6_Edelbacher_Dolan_GMI_ID1138_onbead_dig_try_25per_3_Tak1_tech_rep3.raw
45533		Mp5g08450.1	Mp5g08450.1	00669			ü										AQVSNAQPDDLIDFHHLK	362.75	362.75	1	3.34269e+07	High				460	0	4	HCD	512.76	2048.02	-0.511224	0	95.1343	-45	45960	20230504_E3_RSLC6_Edelbacher_Dolan_GMI_ID1138_onbead_dig_try_25per_3_Tak1_tech_rep3.raw
45534		Mp5g03810_x000D_; Mp5g03810.1	MpPHOT OS=Marchantia polymorpha<|>Mp5g03810.1	00525			ü										SSGLLQMLR	271.475	271.475	1	1.4756e+08	High				163	0	2	HCD	502.782	1004.56	0.329396	29.4718	95.1249	-45	45955	20230504_E3_RSLC6_Edelbacher_Dolan_GMI_ID1138_onbead_dig_try_25per_3_Tak1_tech_rep3.raw
45535		Mp2g00520.1	Mp2g00520.1	00080			ü										ELHELLTNNSPGTQLEVSDGTLKK	522.738	522.738	1	2.74806e+08	High				292	1	4	HCD	656.596	2623.36	1.58278	7.77753	95.1231	-45	45954	20230504_E3_RSLC6_Edelbacher_Dolan_GMI_ID1138_onbead_dig_try_25per_3_Tak1_tech_rep3.raw
45536		Mp7g06610.1	Mp7g06610.1	00320			ü										TFAEEVNAAFR	263.933	263.933	1	4.39068e+07	High				283	0	2	HCD	627.81	1254.61	1.80609	22.7651	95.1134	-75	45949	20230504_E3_RSLC6_Edelbacher_Dolan_GMI_ID1138_onbead_dig_try_25per_3_Tak1_tech_rep3.raw
45537		Mp2g04840.1	Mp2g04840.1	00012			ü										EKNPPPLDEDDIALLK	364.534	364.534	1	9.48779e+07	High				266	1	3	HCD	602.989	1806.95	1.79186	3.43013	95.1115	-75	45948	20230504_E3_RSLC6_Edelbacher_Dolan_GMI_ID1138_onbead_dig_try_25per_3_Tak1_tech_rep3.raw
45538		Mp1g28300.1	Mp1g28300.1	01806			ü										GGPLPFLHATDPPQR	298.567	298.567	1	2.01037e+08	High				303	0	3	HCD	534.951	1602.84	0.195491	18.8108	95.1023	-60	45944	20230504_E3_RSLC6_Edelbacher_Dolan_GMI_ID1138_onbead_dig_try_25per_3_Tak1_tech_rep3.raw
45539	ü	cont_P15636	Protease 1 OS=Achromobacter lyticus PE=1 SV=1	00343			ü										DQNYPGAIAIHHPNVAEK	421.439	421.439	1	2.5129e+10	High				469	0	4	HCD	494.251	1973.98	-0.262293	12.2348	95.0951	-60	45940	20230504_E3_RSLC6_Edelbacher_Dolan_GMI_ID1138_onbead_dig_try_25per_3_Tak1_tech_rep3.raw
45540		Mp3g03990.1; Mp3g03990.2	Mp3g03990.1 | Mp3g03990.2	00394; 00394			ü										LLEYGNMLVAEQDNVK	355.109	355.109	1	5.39079e+08	High				431	0	3	HCD	612.646	1835.92	0.967866	2.43118	95.0939	-60	45939	20230504_E3_RSLC6_Edelbacher_Dolan_GMI_ID1138_onbead_dig_try_25per_3_Tak1_tech_rep3.raw
45541	ü	cont_P08779	Keratin, type I cytoskeletal 16 OS=Homo sapiens GN=KRT16 PE=1 SV=4	00303			ü										DAETWFLSK	224.392	224.392	1	1.28382e+08	High				278	0	2	HCD	548.769	1096.53	-0.211785	22.0814	95.0861	-45	45935	20230504_E3_RSLC6_Edelbacher_Dolan_GMI_ID1138_onbead_dig_try_25per_3_Tak1_tech_rep3.raw
45542		Mp3g03990.1; Mp3g03990.2	Mp3g03990.1 | Mp3g03990.2	00394; 00394			ü										LLEYGNMLVAEQDNVK	198.303	198.303	1	1.50469e+08	High				439	0	3	HCD	612.645	1835.92	0.269374	44.7342	95.0824	-45	45933	20230504_E3_RSLC6_Edelbacher_Dolan_GMI_ID1138_onbead_dig_try_25per_3_Tak1_tech_rep3.raw
45543		Mp2g15830.1	Mp2g15830.1	00125			ü										HKDYEIIIR	298.47	298.47	1	5.74335e+08	High				154	1	3	HCD	396.224	1186.66	-0.529643	0	95.0805	-45	45932	20230504_E3_RSLC6_Edelbacher_Dolan_GMI_ID1138_onbead_dig_try_25per_3_Tak1_tech_rep3.raw
45544		Mp1g05550.2_x000D_; Mp1g05550.3_x000D_; Mp1g05550.1	Mp1g05550.2<|>Mp1g05550.3<|>Mp1g05550.1	00002			ü										SLENPQQPTPFPAPVSPQSK	209.283	209.283	1	1.26099e+07	High			N-Term(Prot)(Acetyl)	412	0	3	HCD	731.044	2191.12	6.61518	3.58558	95.0712	-75	45928	20230504_E3_RSLC6_Edelbacher_Dolan_GMI_ID1138_onbead_dig_try_25per_3_Tak1_tech_rep3.raw
45545		Mp7g06120.1	Mp7g06120.1	00133			ü										AALGLDDIKEGEAFDR	185.554	185.554	1	1.59633e+07	High				336	1	3	HCD	573.958	1719.86	3.05632	2.832	95.0694	-75	45927	20230504_E3_RSLC6_Edelbacher_Dolan_GMI_ID1138_onbead_dig_try_25per_3_Tak1_tech_rep3.raw
45546	ü	cont_P15636	Protease 1 OS=Achromobacter lyticus PE=1 SV=1	00429			ü										SDQYGRVFTSWTGGGAAASR	381.586	381.586	1	2.34353e+07	High				555	1	3	HCD	691.998	2073.98	2.67249	5.47082	95.0675	-75	45926	20230504_E3_RSLC6_Edelbacher_Dolan_GMI_ID1138_onbead_dig_try_25per_3_Tak1_tech_rep3.raw
45547		Mp3g02650.2	Mp3g02650.2	00043			ü										YFVNEVTGHDDAALYR	439.894	439.894	1	3.72133e+08	High				539	0	3	HCD	623.965	1869.88	2.31033	0	95.0657	-75	45925	20230504_E3_RSLC6_Edelbacher_Dolan_GMI_ID1138_onbead_dig_try_25per_3_Tak1_tech_rep3.raw
45548		Mp4g18690.1	Mp4g18690.1	00229			ü										VDLATIAGSGPLGR	263.25	263.25	1	1.9392e+08	High				113	0	3	HCD	442.916	1326.73	-2.20433	53.5513	95.0563	-60	45921	20230504_E3_RSLC6_Edelbacher_Dolan_GMI_ID1138_onbead_dig_try_25per_3_Tak1_tech_rep3.raw
45549	ü	cont_P07477	Trypsin-1 OS=Homo sapiens GN=PRSS1 PE=1 SV=1	00103			ü										TLNNDIMLIK	267.181	267.181	1	3.18303e+08	High		N3(Deamidated): 100	N3(Deamidated)	211	0	2	HCD	588.321	1175.63	0.0585238	0	95.0525	-60	45919	20230504_E3_RSLC6_Edelbacher_Dolan_GMI_ID1138_onbead_dig_try_25per_3_Tak1_tech_rep3.raw
45550		Mp2g00520.1	Mp2g00520.1	00111			ü										AVLPEKVEECVDMK	468.498	468.498	1	4.364e+07	High		M13(Oxidation): 100	C10(Methylthio); M13(Oxidation)	451	1	3	HCD	551.261	1651.77	-2.45826	6.39782	95.0488	-60	45917	20230504_E3_RSLC6_Edelbacher_Dolan_GMI_ID1138_onbead_dig_try_25per_3_Tak1_tech_rep3.raw
45551		Mp4g18690.1	Mp4g18690.1	00229			ü										VDLATIAGSGPLGR	384.394	384.394	1	9.27324e+08	High				109	0	2	HCD	663.873	1326.74	0.105648	20.7742	95.0373	-45	45911	20230504_E3_RSLC6_Edelbacher_Dolan_GMI_ID1138_onbead_dig_try_25per_3_Tak1_tech_rep3.raw
45552		Mp1g28300.1	Mp1g28300.1	00915			ü										LFSTDMQADVIEGLR	495.922	495.922	1	2.7083e+08	High		M6(Oxidation): 100	M6(Oxidation)	408	0	2	HCD	855.923	1710.84	0.847641	0	95.0354	-45	45910	20230504_E3_RSLC6_Edelbacher_Dolan_GMI_ID1138_onbead_dig_try_25per_3_Tak1_tech_rep3.raw
45553		Mp3g02650.2	Mp3g02650.2	00130			ü										EKPDVASELPPIVEGNEIR	340.726	340.726	1	4.30249e+07	High				272	1	3	HCD	698.037	2092.1	1.98829	2.61841	95.022	-75	45903	20230504_E3_RSLC6_Edelbacher_Dolan_GMI_ID1138_onbead_dig_try_25per_3_Tak1_tech_rep3.raw
45554		Mp3g01020.1	Mp3g01020.1	00035			ü										SSIFGSALPKPPPPAEVSASESK	297.718	297.718	1	9.00492e+06	High				345	1	3	HCD	761.734	2283.19	0.253457	75.8407	95.0161	-60	45901	20230504_E3_RSLC6_Edelbacher_Dolan_GMI_ID1138_onbead_dig_try_25per_3_Tak1_tech_rep3.raw
45555		Mp2g19370.1	Mp2g19370.1	00308			ü										AVSLVLPQLK	165.425	165.425	1	1.045e+08	High				6	0	2	HCD	534.345	1067.68	0.136413	91.2284	94.997	-45	45891	20230504_E3_RSLC6_Edelbacher_Dolan_GMI_ID1138_onbead_dig_try_25per_3_Tak1_tech_rep3.raw
45556		Mp6g10240.1	Mp6g10240.1	00667			ü										YVPVVDGKPVPEGTEAEKEPLVTNGDALAR	324.333	324.333	1	5.84624e+07	High		N24(Deamidated): 100	N24(Deamidated)	348	2	4	HCD	788.658	3151.61	-1.59677	4.83972	94.9951	-45	45890	20230504_E3_RSLC6_Edelbacher_Dolan_GMI_ID1138_onbead_dig_try_25per_3_Tak1_tech_rep3.raw
45557		Mp2g04890.1; Mp2g08350.1; Mp4g11410.1	Mp2g04890.1 | Mp2g08350.1 | Mp4g11410.1	00176; 00176; 00199			ü										IINEPTAAAIAYGLDK	417.817	417.817	1	2.21747e+08	High				196	0	3	HCD	553.97	1659.9	0.334759	6.9976	94.9933	-45	45889	20230504_E3_RSLC6_Edelbacher_Dolan_GMI_ID1138_onbead_dig_try_25per_3_Tak1_tech_rep3.raw
45558		Mp1g28300.1	Mp1g28300.1	00879			ü										LVEPLVTLVK	328.215	328.215	1	4.90723e+08	High				16	0	2	HCD	555.86	1110.71	0.273879	2.99887	94.9895	-45	45887	20230504_E3_RSLC6_Edelbacher_Dolan_GMI_ID1138_onbead_dig_try_25per_3_Tak1_tech_rep3.raw
45559		Mp2g08690.1	Mp2g08690.1	00189			ü										KADEQLTAGNEILAPISYNK	257.273	257.273	1	3.79487e+07	High				275	1	3	HCD	725.718	2175.14	4.48773	24.2935	94.9855	-75	45885	20230504_E3_RSLC6_Edelbacher_Dolan_GMI_ID1138_onbead_dig_try_25per_3_Tak1_tech_rep3.raw
45560		Mp3g03990.1; Mp3g03990.2	Mp3g03990.1 | Mp3g03990.2	00071; 00071			ü										WAALGYDISDDQQDIAR	358.546	358.546	1	1.81146e+08	High				540	0	3	HCD	646.307	1936.91	0.951352	9.21948	94.9817	-75	45883	20230504_E3_RSLC6_Edelbacher_Dolan_GMI_ID1138_onbead_dig_try_25per_3_Tak1_tech_rep3.raw
45561		Mp3g02030.1	Mp3g02030.1	00201			ü										LLEPGLVDHIEVTNK	235.65	235.65	1	1.30995e+07	High				147	0	3	HCD	559.647	1676.93	2.66037	69.0483	94.9799	-75	45882	20230504_E3_RSLC6_Edelbacher_Dolan_GMI_ID1138_onbead_dig_try_25per_3_Tak1_tech_rep3.raw
45562	ü	cont_P15636	Protease 1 OS=Achromobacter lyticus PE=1 SV=1	00410			ü										VLGQLHGGPSSCSATGTNR	489.077	489.077	1	8.18386e+10	High			C12(Methylthio)	600	0	3	HCD	629.966	1887.88	2.43075	7.08513	94.978	-75	45881	20230504_E3_RSLC6_Edelbacher_Dolan_GMI_ID1138_onbead_dig_try_25per_3_Tak1_tech_rep3.raw
45563		Mp3g19350.1	Mp3g19350.1	03102			ü										AVITWVPRPGQMVHNQK	341.607	341.607	1	4.06702e+07	High		M12(Oxidation): 100	M12(Oxidation)	196	1	3	HCD	659.689	1977.05	2.30674	21.5466	94.9568	-45	45871	20230504_E3_RSLC6_Edelbacher_Dolan_GMI_ID1138_onbead_dig_try_25per_3_Tak1_tech_rep3.raw
45564	ü	cont_P15636	Protease 1 OS=Achromobacter lyticus PE=1 SV=1	00229			ü										AVGAYSKSGTLACTGSLVNNTANDRK	588.969	588.969	1	8.92907e+07	High			C13(Methylthio)	652	2	4	HCD	661.825	2644.28	-1.23943	4.19536	94.9474	-45	45866	20230504_E3_RSLC6_Edelbacher_Dolan_GMI_ID1138_onbead_dig_try_25per_3_Tak1_tech_rep3.raw
45565		Mp1g03870.1	Mp1g03870.1	00354			ü										ELPDAQAGDNVGMLLR	173.838	173.838	1	2.39968e+07	High				342	0	3	HCD	566.957	1698.86	4.43519	33.8146	94.9341	-75	45859	20230504_E3_RSLC6_Edelbacher_Dolan_GMI_ID1138_onbead_dig_try_25per_3_Tak1_tech_rep3.raw
45566		Mp6g19210.1	Mp6g19210.1	00023			ü										SVEDDVVAADVEETVDEGSKK	456.851	456.851	1	7.65997e+07	High				695	1	3	HCD	741.015	2221.03	-2.62914	0	94.9244	-60	45855	20230504_E3_RSLC6_Edelbacher_Dolan_GMI_ID1138_onbead_dig_try_25per_3_Tak1_tech_rep3.raw
45567	ü	Mp6g10990.1; cont_P60712; Mp6g11010.1	Mp6g10990.1 | Actin, cytoplasmic 1 OS=Bos_taurus GN=ACTB PE=1 SV=1 | Mp6g11010.1	00098; 00098; 00096			ü										VAPEEHPVLLTEAPLNPK	330.223	330.223	1	9.28278e+08	High				104	0	3	HCD	652.026	1954.06	-0.105409	2.0429	94.9207	-60	45853	20230504_E3_RSLC6_Edelbacher_Dolan_GMI_ID1138_onbead_dig_try_25per_3_Tak1_tech_rep3.raw
45568		Mp2g00520.1	Mp2g00520.1	00080			ü										ELHELLTNNSPGTQLEVSDGTLK	450.515	450.515	1	2.51418e+08	High				383	0	3	HCD	832.426	2495.26	0.956339	0	94.9188	-60	45852	20230504_E3_RSLC6_Edelbacher_Dolan_GMI_ID1138_onbead_dig_try_25per_3_Tak1_tech_rep3.raw
45569	ü	cont_P00761_x000D_; P00761.1	Trypsin OS=Sus scrofa PE=1 SV=1<|>Trypsin	00058			ü										LGEHNIDVLEGNEQFINAAK	518.363	518.363	1	2.81589e+09	High	X	N12(Deamidated): 99.89	N17(Deamidated)	516	0	3	HCD	738.037	2212.1	4.43673	20.1269	94.9169	-60	45851	20230504_E3_RSLC6_Edelbacher_Dolan_GMI_ID1138_onbead_dig_try_25per_3_Tak1_tech_rep3.raw
45570		Mp4g12650.1	Mp4g12650.1	00487			ü										QKTEDAEEVTEAVMETTTPK	511.376	511.376	1	4.56289e+08	High				605	1	3	HCD	746.355	2237.05	0.0661685	21.0677	94.903	-45	45844	20230504_E3_RSLC6_Edelbacher_Dolan_GMI_ID1138_onbead_dig_try_25per_3_Tak1_tech_rep3.raw
45571		Mp8g15620.1	Mp8g15620.1	00662			ü										LLHVSDPLEQAVK	183.664	183.664	1	9.17344e+06	High				111	0	3	HCD	483.609	1448.81	1.35208	20.2317	94.8933	-75	45839	20230504_E3_RSLC6_Edelbacher_Dolan_GMI_ID1138_onbead_dig_try_25per_3_Tak1_tech_rep3.raw
45572		Mp1g00920.1_x000D_; Mp1g00920.2_x000D_; Mp1g00920.3	Mp1g00920.1<|>Mp1g00920.2<|>Mp1g00920.3	00015			ü										EAFSLFDKDGDGSITTK	361.485	361.485	1	4.94197e+07	High				458	1	3	HCD	610.965	1830.88	2.30494	4.06516	94.8915	-75	45838	20230504_E3_RSLC6_Edelbacher_Dolan_GMI_ID1138_onbead_dig_try_25per_3_Tak1_tech_rep3.raw
45573		Mp5g08370.1	Mp5g08370.1	00469			ü										KKAEDEGFEVLIAK	239.07	239.07	1	2.9295e+07	High				128	2	3	HCD	526.292	1576.86	1.90504	75.0295	94.8802	-60	45833	20230504_E3_RSLC6_Edelbacher_Dolan_GMI_ID1138_onbead_dig_try_25per_3_Tak1_tech_rep3.raw
45574		Mp1g28300.1	Mp1g28300.1	00879			ü										LVEPLVTLVK	326.75	326.75	1	7.73465e+08	High				14	0	2	HCD	555.86	1110.71	-0.0586628	0.552628	94.8716	-60	45828	20230504_E3_RSLC6_Edelbacher_Dolan_GMI_ID1138_onbead_dig_try_25per_3_Tak1_tech_rep3.raw
45575		Mp7g14650.1	Mp7g14650.1	00654			ü										LWDDGIIDPADTR	356.022	356.022	1	8.01785e+07	High				319	0	2	HCD	743.865	1486.72	3.74623	0	94.8675	-45	45826	20230504_E3_RSLC6_Edelbacher_Dolan_GMI_ID1138_onbead_dig_try_25per_3_Tak1_tech_rep3.raw
45576		Mp1g28300.1	Mp1g28300.1	00904			ü										SLFDEYLR	203.291	203.291	1	6.95851e+08	High				179	0	2	HCD	521.765	1042.52	3.00161	49.0705	94.8656	-45	45825	20230504_E3_RSLC6_Edelbacher_Dolan_GMI_ID1138_onbead_dig_try_25per_3_Tak1_tech_rep3.raw
45577		Mp2g15830.1	Mp2g15830.1	00125			ü										HKDYEIIIR	351.807	351.807	1	9.05489e+07	High				165	1	2	HCD	593.833	1186.66	0.42797	12.5772	94.8638	-45	45824	20230504_E3_RSLC6_Edelbacher_Dolan_GMI_ID1138_onbead_dig_try_25per_3_Tak1_tech_rep3.raw
45578	ü	cont_P04264	Keratin, type II cytoskeletal 1 OS=Homo sapiens GN=KRT1 PE=1 SV=6	00186			ü										SLNNQFASFIDK	289.742	289.742	1	2.84326e+08	High				275	0	2	HCD	692.349	1383.69	0.213182	30.4299	94.86	-45	45822	20230504_E3_RSLC6_Edelbacher_Dolan_GMI_ID1138_onbead_dig_try_25per_3_Tak1_tech_rep3.raw
45579		Mp4g09260.1	Mp4g09260.1	01512			ü										ENYRDDLTMEDWR	223.911	223.911	1	1.52427e+08	High				355	1	3	HCD	581.587	1742.75	1.76609	18.2237	94.8448	-75	45814	20230504_E3_RSLC6_Edelbacher_Dolan_GMI_ID1138_onbead_dig_try_25per_3_Tak1_tech_rep3.raw
45580		Mp4g09260.1	Mp4g09260.1	00815			ü										SFEDVALPAIK	225.195	225.195	1	4.127e+08	High				175	0	2	HCD	595.326	1189.65	-1.03487	27.2306	94.8352	-60	45810	20230504_E3_RSLC6_Edelbacher_Dolan_GMI_ID1138_onbead_dig_try_25per_3_Tak1_tech_rep3.raw
45581		Mp4g06320.1	Mp4g06320.1	00141			ü										LIDLPGMEVR	236.504	236.504	1	1.47245e+08	High				136	0	2	HCD	571.815	1142.62	-0.283471	37.4294	94.8332	-60	45809	20230504_E3_RSLC6_Edelbacher_Dolan_GMI_ID1138_onbead_dig_try_25per_3_Tak1_tech_rep3.raw
45582		Mpzg00230.1	Mpzg00230.1	00098			ü										VTPEEHPILLTEAPLNPK	332.428	332.428	1	1.35676e+08	High				108	0	3	HCD	666.702	1998.09	0.366285	0	94.8314	-60	45808	20230504_E3_RSLC6_Edelbacher_Dolan_GMI_ID1138_onbead_dig_try_25per_3_Tak1_tech_rep3.raw
45583		Mp3g02650.2	Mp3g02650.2	00130			ü										EKPDVASELPPIVEGNEIR	416.617	416.617	1	2.37912e+08	High				294	1	3	HCD	698.036	2092.09	0.0581318	11.3032	94.8295	-60	45807	20230504_E3_RSLC6_Edelbacher_Dolan_GMI_ID1138_onbead_dig_try_25per_3_Tak1_tech_rep3.raw
45584	ü	cont_P15636	Protease 1 OS=Achromobacter lyticus PE=1 SV=1	00342			ü										RDQNYPGAIAIHHPNVAEK	442.198	442.198	1	9.4717e+09	High				325	1	4	HCD	533.277	2130.08	0.128538	0.750113	94.8277	-60	45806	20230504_E3_RSLC6_Edelbacher_Dolan_GMI_ID1138_onbead_dig_try_25per_3_Tak1_tech_rep3.raw
45585		Mp7g06610.1	Mp7g06610.1	00283			ü										AVALVLPNLK	292.46	292.46	1	7.87074e+07	High				6	0	2	HCD	519.339	1037.67	-0.267846	27.5662	94.8224	-45	45803	20230504_E3_RSLC6_Edelbacher_Dolan_GMI_ID1138_onbead_dig_try_25per_3_Tak1_tech_rep3.raw
45586		Mp2g02700.1	Mp2g02700.1	01571			ü										VEDKLEEDDEAPIVLVTPHK	361.592	361.592	1	1.31877e+07	High				363	1	4	HCD	569.798	2276.17	2.82376	72.6702	94.8149	-45	45799	20230504_E3_RSLC6_Edelbacher_Dolan_GMI_ID1138_onbead_dig_try_25per_3_Tak1_tech_rep3.raw
45587		Mp4g21330.1	Mp4g21330.1	00171			ü										VKPGAFFASSEGASFSAK	258.837	258.837	1	5.77654e+07	High				383	1	3	HCD	596.638	1787.9	1.48104	19.3689	94.7996	-75	45791	20230504_E3_RSLC6_Edelbacher_Dolan_GMI_ID1138_onbead_dig_try_25per_3_Tak1_tech_rep3.raw
45588		Mp3g19350.1	Mp3g19350.1	03102			ü										AVITWVPRPGQMVHNQK	267.617	267.617	1	1.54749e+08	High		M12(Oxidation): 100	M12(Oxidation)	227	1	4	HCD	495.018	1977.05	0.289356	37.6122	94.7827	-60	45783	20230504_E3_RSLC6_Edelbacher_Dolan_GMI_ID1138_onbead_dig_try_25per_3_Tak1_tech_rep3.raw
45589		Mp2g25250.1	Mp2g25250.1	00135			ü										TEGLGENVEQELFVGNDGSGSSDR	350.182	350.182	1	3.22208e+07	Medium				555	0	3	HCD	832.709	2496.11	0.473192	31.8764	94.7787	-45	45781	20230504_E3_RSLC6_Edelbacher_Dolan_GMI_ID1138_onbead_dig_try_25per_3_Tak1_tech_rep3.raw
45590	ü	cont_P15636	Protease 1 OS=Achromobacter lyticus PE=1 SV=1	00343			ü										DQNYPGAIAIHHPNVAEK	387.596	387.596	1	2.25279e+09	High				478	0	4	HCD	494.251	1973.98	-0.702908	11.1866	94.7768	-45	45780	20230504_E3_RSLC6_Edelbacher_Dolan_GMI_ID1138_onbead_dig_try_25per_3_Tak1_tech_rep3.raw
45591	ü	cont_P35527	Keratin, type I cytoskeletal 9 OS=Homo sapiens GN=KRT9 PE=1 SV=3	00262			ü										QVLDNLTMEK	308.387	308.387	1	1.59023e+07	High			N-Term(Gln->pyro-Glu)	197	0	2	HCD	587.296	1173.58	2.05728	27.2088	94.775	-45	45779	20230504_E3_RSLC6_Edelbacher_Dolan_GMI_ID1138_onbead_dig_try_25per_3_Tak1_tech_rep3.raw
45592		Mp3g12390.1; Mp3g12410.1; Mp3g12440.1	Mp3g12390.1 | Mp3g12410.1 | Mp3g12440.1	00434; 00428; 00424			ü										GAPEEILHLAHNK	308.664	308.664	1	9.83399e+07	High				212	0	3	HCD	476.925	1428.76	0.305381	33.5592	94.7731	-45	45778	20230504_E3_RSLC6_Edelbacher_Dolan_GMI_ID1138_onbead_dig_try_25per_3_Tak1_tech_rep3.raw
45593		Mp1g27080.1	Mp1g27080.1	01342			ü										VAEVLEEITGVPK	283.134	283.134	1	2.58346e+07	High				101	0	2	HCD	692.391	1383.77	0.810213	72.2111	94.7712	-45	45777	20230504_E3_RSLC6_Edelbacher_Dolan_GMI_ID1138_onbead_dig_try_25per_3_Tak1_tech_rep3.raw
45594		Mp6g07320.1	Mp6g07320.1	00231			ü										VSLHGGYYDHIEGSFSK	373.008	373.008	1	6.75746e+07	High				563	0	3	HCD	632.637	1895.9	2.64318	19.4712	94.7559	-75	45769	20230504_E3_RSLC6_Edelbacher_Dolan_GMI_ID1138_onbead_dig_try_25per_3_Tak1_tech_rep3.raw
45595		Mp4g19750.2_x000D_; Mp4g19750.1; Mp1g26610.1	Mp4g19750.2<|>Mp4g19750.1 | Mp1g26610.1	00291; 00290			ü										SLTNDWEEHLAVK	187.387	187.387	1	0	Unknown				327	0	3	HCD	514.593	1541.76	2.59262	37.3133	94.7485	-60	45766	20230504_E3_RSLC6_Edelbacher_Dolan_GMI_ID1138_onbead_dig_try_25per_3_Tak1_tech_rep3.raw
45596	ü	cont_P15636	Protease 1 OS=Achromobacter lyticus PE=1 SV=1	00429			ü										SDQYGRVFTSWTGGGAAASR	468.978	468.978	1	4.45834e+07	High				559	1	3	HCD	691.997	2073.98	0.898907	6.2626	94.741	-60	45762	20230504_E3_RSLC6_Edelbacher_Dolan_GMI_ID1138_onbead_dig_try_25per_3_Tak1_tech_rep3.raw
45597	ü	cont_P15636	Protease 1 OS=Achromobacter lyticus PE=1 SV=1	00342			ü										RDQNYPGAIAIHHPNVAEK	771.447	771.447	1	1.89e+09	High				320	1	3	HCD	710.7	2130.09	0.820008	4.35632	94.7241	-45	45754	20230504_E3_RSLC6_Edelbacher_Dolan_GMI_ID1138_onbead_dig_try_25per_3_Tak1_tech_rep3.raw
45598		Mp2g00520.1	Mp2g00520.1	00111			ü										AVLPEKVEECVDMK	521.813	521.813	1	3.12109e+07	High		M13(Oxidation): 100	C10(Methylthio); M13(Oxidation)	436	1	3	HCD	551.263	1651.77	0.526695	8.08084	94.7144	-75	45749	20230504_E3_RSLC6_Edelbacher_Dolan_GMI_ID1138_onbead_dig_try_25per_3_Tak1_tech_rep3.raw
45599		Mp4g19200.1	Mp4g19200.1	00641			ü										AYIVALEHIR	156.069	156.069	1	3.94919e+07	High				84	0	3	HCD	395.564	1184.68	-0.783261	79.4339	94.7069	-60	45746	20230504_E3_RSLC6_Edelbacher_Dolan_GMI_ID1138_onbead_dig_try_25per_3_Tak1_tech_rep3.raw
45600		Mp6g10240.1	Mp6g10240.1	00667			ü										YVPVVDGKPVPEGTEAEKEPLVTNGDALAR	288.438	288.438	1	2.58267e+07	High		N24(Deamidated): 100	N24(Deamidated)	312	2	4	HCD	788.66	3151.62	1.02991	0	94.7013	-60	45743	20230504_E3_RSLC6_Edelbacher_Dolan_GMI_ID1138_onbead_dig_try_25per_3_Tak1_tech_rep3.raw
45601	ü	cont_P08779	Keratin, type I cytoskeletal 16 OS=Homo sapiens GN=KRT16 PE=1 SV=4	00303			ü										DAETWFLSK	232.845	232.845	1	1.34931e+08	High				281	0	2	HCD	548.769	1096.53	0.224321	23.3774	94.6976	-60	45741	20230504_E3_RSLC6_Edelbacher_Dolan_GMI_ID1138_onbead_dig_try_25per_3_Tak1_tech_rep3.raw
45602		Mp8g00190.1_x000D_; Mp8g00190.4; Mp8g00190.2_x000D_; Mp8g00190.3	Mp8g00190.1<|>Mp8g00190.4 | Mp8g00190.2<|>Mp8g00190.3	00854; 00854			ü										DTPLARPEIIMPDTTTTVHTEK	319.021	319.021	1	8.90522e+07	High				404	1	4	HCD	617.32	2466.26	1.12553	5.75777	94.6822	-45	45733	20230504_E3_RSLC6_Edelbacher_Dolan_GMI_ID1138_onbead_dig_try_25per_3_Tak1_tech_rep3.raw
45603		Mp8g00190.1_x000D_; Mp8g00190.4; Mp8g00190.2_x000D_; Mp8g00190.3	Mp8g00190.1<|>Mp8g00190.4 | Mp8g00190.2<|>Mp8g00190.3	00756; 00756			ü										FPTTVDTVESQETNFSDAGGHVPAESSLGK	834.714	834.714	1	1.00856e+08	High				726	0	3	HCD	1036.49	3107.45	0.520836	0	94.6804	-45	45732	20230504_E3_RSLC6_Edelbacher_Dolan_GMI_ID1138_onbead_dig_try_25per_3_Tak1_tech_rep3.raw
45604		Mp5g21730.1	Mp5g21730.1	00930			ü										ELQLRPSATPLDLER	171.475	171.475	1	1.08801e+06	High				112	1	3	HCD	579.988	1737.95	0.540942	32.6197	94.6726	-75	45728	20230504_E3_RSLC6_Edelbacher_Dolan_GMI_ID1138_onbead_dig_try_25per_3_Tak1_tech_rep3.raw
45605		Mp3g02030.1	Mp3g02030.1	00201			ü										LLEPGLVDHIEVTNK	253.845	253.845	1	2.44719e+07	High				170	0	3	HCD	559.646	1676.92	1.01451	70.8352	94.6636	-60	45725	20230504_E3_RSLC6_Edelbacher_Dolan_GMI_ID1138_onbead_dig_try_25per_3_Tak1_tech_rep3.raw
45606	ü	cont_P15636	Protease 1 OS=Achromobacter lyticus PE=1 SV=1	00409			ü										RVLGQLHGGPSSCSATGTNR	443.371	443.371	1	5.30075e+08	High			C13(Methylthio)	553	1	3	HCD	682	2043.98	1.67519	0	94.6618	-60	45724	20230504_E3_RSLC6_Edelbacher_Dolan_GMI_ID1138_onbead_dig_try_25per_3_Tak1_tech_rep3.raw
45607		Mp3g03990.1; Mp3g03990.2	Mp3g03990.1 | Mp3g03990.2	00394; 00394			ü										LLEYGNMLVAEQDNVK	236.415	236.415	1	7.78288e+08	High		M7(Oxidation): 100	M7(Oxidation)	451	0	3	HCD	617.978	1851.92	1.7824	48.056	94.658	-60	45722	20230504_E3_RSLC6_Edelbacher_Dolan_GMI_ID1138_onbead_dig_try_25per_3_Tak1_tech_rep3.raw
45608		Mp8g05770.1	Mp8g05770.1	00052			ü										FGLLPTQGPAHNY	231.695	231.695	1	1.21831e+08	High				254	0	2	HCD	707.861	1414.71	1.87475	27.0068	94.6483	-45	45717	20230504_E3_RSLC6_Edelbacher_Dolan_GMI_ID1138_onbead_dig_try_25per_3_Tak1_tech_rep3.raw
45609	ü	cont_P15636	Protease 1 OS=Achromobacter lyticus PE=1 SV=1	00342			ü										RDQNYPGAIAIHHPNVAEK	393.582	393.582	1	3.44437e+09	High				322	1	5	HCD	426.822	2130.08	-0.527235	0.752579	94.6408	-45	45713	20230504_E3_RSLC6_Edelbacher_Dolan_GMI_ID1138_onbead_dig_try_25per_3_Tak1_tech_rep3.raw
45610		Mp3g03990.1	Mp3g03990.1	00441			ü										AAQQVNVPVPEGCTDPGAQNFDPTAR	503.61	503.61	1	7.96184e+08	High			C13(Methylthio)	833	0	3	HCD	910.087	2728.25	0.34019	0	94.6378	-45	45711	20230504_E3_RSLC6_Edelbacher_Dolan_GMI_ID1138_onbead_dig_try_25per_3_Tak1_tech_rep3.raw
45611	ü	cont_P15636	Protease 1 OS=Achromobacter lyticus PE=1 SV=1	00342			ü										RDQNYPGAIAIHHPNVAEK	459.775	459.775	1	1.0024e+10	High				307	1	4	HCD	533.276	2130.08	-0.105441	0.636493	94.6366	-45	45710	20230504_E3_RSLC6_Edelbacher_Dolan_GMI_ID1138_onbead_dig_try_25per_3_Tak1_tech_rep3.raw
45612	ü	cont_P15636	Protease 1 OS=Achromobacter lyticus PE=1 SV=1	00409			ü										RVLGQLHGGPSSCSATGTNR	563.48	563.48	1	2.18159e+09	High			C13(Methylthio)	554	1	3	HCD	682	2043.98	1.85368	0	94.6251	-75	45704	20230504_E3_RSLC6_Edelbacher_Dolan_GMI_ID1138_onbead_dig_try_25per_3_Tak1_tech_rep3.raw
45613		Mp1g02560.3_x000D_; Mp1g02560.2_x000D_; Mp1g02560.1	Mp1g02560.3<|>Mp1g02560.2<|>Mp1g02560.1	00810			ü										QYFRPEFLNR	223.387	223.387	1	3.66165e+07	High				246	1	3	HCD	457.238	1369.7	-0.249572	30.0738	94.6196	-60	45702	20230504_E3_RSLC6_Edelbacher_Dolan_GMI_ID1138_onbead_dig_try_25per_3_Tak1_tech_rep3.raw
45614		Mp1g02560.3_x000D_; Mp1g02560.2_x000D_; Mp1g02560.1	Mp1g02560.3<|>Mp1g02560.2<|>Mp1g02560.1	00820			ü										LDEIIVFR	249.459	249.459	1	2.27096e+07	High				77	0	2	HCD	502.792	1004.58	-0.34314	56.7249	94.6178	-60	45701	20230504_E3_RSLC6_Edelbacher_Dolan_GMI_ID1138_onbead_dig_try_25per_3_Tak1_tech_rep3.raw
45615		Mp8g00190.1_x000D_; Mp8g00190.4; Mp8g00190.2_x000D_; Mp8g00190.3	Mp8g00190.1<|>Mp8g00190.4 | Mp8g00190.2<|>Mp8g00190.3	00756; 00756			ü										FPTTVDTVESQETNFSDAGGHVPAESSLGK	388.063	388.063	1	1.44357e+07	High				724	0	4	HCD	777.618	3107.45	1.79138	6.83669	94.6159	-60	45700	20230504_E3_RSLC6_Edelbacher_Dolan_GMI_ID1138_onbead_dig_try_25per_3_Tak1_tech_rep3.raw
45616		Mp7g06740.1; Mp7g09180.1; Mp7g05880.1; Mp7g06710.1; Mp7g05980.1	Mp7g06740.1 | Mp7g09180.1 | Mp7g05880.1 | Mp7g06710.1 | Mp7g05980.1	00123; 00125; 00125; 00123; 00125			ü										FGEAVWFK	261.757	261.757	1	1.65933e+07	High				184	0	2	HCD	492.253	983.5	1.20201	45.0377	94.614	-60	45699	20230504_E3_RSLC6_Edelbacher_Dolan_GMI_ID1138_onbead_dig_try_25per_3_Tak1_tech_rep3.raw
45617		Mp1g28300.1	Mp1g28300.1	00915			ü										LFSTDMQADVIEGLR	317.571	317.571	1	3.87035e+07	High		M6(Oxidation): 100	M6(Oxidation)	409	0	3	HCD	570.95	1710.84	-0.490615	11.1029	94.6122	-60	45698	20230504_E3_RSLC6_Edelbacher_Dolan_GMI_ID1138_onbead_dig_try_25per_3_Tak1_tech_rep3.raw
45618		Mp4g12650.1	Mp4g12650.1	00487			ü										QKTEDAEEVTEAVMETTTPK	207.662	207.662	1	3.96587e+07	High				627	1	4	HCD	560.019	2237.05	1.66225	24.7304	94.6043	-45	45694	20230504_E3_RSLC6_Edelbacher_Dolan_GMI_ID1138_onbead_dig_try_25per_3_Tak1_tech_rep3.raw
45619		Mp2g00520.1	Mp2g00520.1	00080			ü										ELHELLTNNSPGTQLEVSDGTLK	354.53	354.53	1	3.7835e+07	Medium				499	0	3	HCD	832.42	2495.24	-7.19699	0	94.5968	-45	45690	20230504_E3_RSLC6_Edelbacher_Dolan_GMI_ID1138_onbead_dig_try_25per_3_Tak1_tech_rep3.raw
45620		Mp3g11670.1	Mp3g11670.1	00197			ü										AVDAQLLPLIEK	240.247	240.247	1	1.04613e+09	High				47	0	2	HCD	655.389	1309.77	-1.07946	75.9059	94.5931	-45	45688	20230504_E3_RSLC6_Edelbacher_Dolan_GMI_ID1138_onbead_dig_try_25per_3_Tak1_tech_rep3.raw
45621		Mp8g06490.1	Mp8g06490.1	00654			ü										LQQTEDWLYEDGEDEIK	258.723	258.723	1	1.75145e+07	High				554	0	3	HCD	704.32	2110.94	-0.110257	0	94.5688	-60	45677	20230504_E3_RSLC6_Edelbacher_Dolan_GMI_ID1138_onbead_dig_try_25per_3_Tak1_tech_rep3.raw
45622	ü	cont_P15636	Protease 1 OS=Achromobacter lyticus PE=1 SV=1	00409			ü										RVLGQLHGGPSSCSATGTNR	362.898	362.898	1	1.97799e+09	High			C13(Methylthio)	601	1	4	HCD	511.751	2043.98	-0.0954207	0	94.5669	-60	45676	20230504_E3_RSLC6_Edelbacher_Dolan_GMI_ID1138_onbead_dig_try_25per_3_Tak1_tech_rep3.raw
45623	ü	cont_P15636	Protease 1 OS=Achromobacter lyticus PE=1 SV=1	00343			ü										DQNYPGAIAIHHPNVAEK	448.688	448.688	1	1.0142e+10	High				482	0	3	HCD	658.666	1973.98	0.628299	7.82043	94.5651	-60	45675	20230504_E3_RSLC6_Edelbacher_Dolan_GMI_ID1138_onbead_dig_try_25per_3_Tak1_tech_rep3.raw
45624		Mp4g06320.1	Mp4g06320.1	00141			ü										LIDLPGMEVR	256.966	256.966	1	4.28218e+07	High				143	0	2	HCD	571.816	1142.62	0.777865	32.6355	94.5609	-45	45673	20230504_E3_RSLC6_Edelbacher_Dolan_GMI_ID1138_onbead_dig_try_25per_3_Tak1_tech_rep3.raw
45625		Mp1g03870.1	Mp1g03870.1	00354			ü										ELPDAQAGDNVGMLLR	321.346	321.346	1	5.23073e+07	High				350	0	2	HCD	849.927	1698.85	-0.308884	18.9449	94.5591	-45	45672	20230504_E3_RSLC6_Edelbacher_Dolan_GMI_ID1138_onbead_dig_try_25per_3_Tak1_tech_rep3.raw
45626		Mp5g03810_x000D_; Mp5g03810.1	MpPHOT OS=Marchantia polymorpha<|>Mp5g03810.1	00650			ü										QQQNITVQLLNYTK	225.258	225.258	1	5.00573e+07	High				176	0	3	HCD	564.31	1690.91	1.46047	81.8272	94.5572	-45	45671	20230504_E3_RSLC6_Edelbacher_Dolan_GMI_ID1138_onbead_dig_try_25per_3_Tak1_tech_rep3.raw
45627		Mpzg00230.1	Mpzg00230.1	00098			ü										VTPEEHPILLTEAPLNPK	273.222	273.222	1	9.40189e+07	High				108	0	3	HCD	666.702	1998.09	0.450927	8.6652	94.5534	-45	45669	20230504_E3_RSLC6_Edelbacher_Dolan_GMI_ID1138_onbead_dig_try_25per_3_Tak1_tech_rep3.raw
45628		Mp1g28300.1	Mp1g28300.1	02010			ü										GGVLEPEGLIEIK	275.188	275.188	1	1.97457e+09	High				65	0	2	HCD	677.385	1353.76	0.693465	12.8029	94.5515	-45	45668	20230504_E3_RSLC6_Edelbacher_Dolan_GMI_ID1138_onbead_dig_try_25per_3_Tak1_tech_rep3.raw
45629		Mp7g06610.1	Mp7g06610.1	00283			ü										AVALVLPNLK	283.738	283.738	1	7.15846e+07	High				6	0	2	HCD	519.339	1037.67	-1.21631	15.9746	94.5326	-60	45659	20230504_E3_RSLC6_Edelbacher_Dolan_GMI_ID1138_onbead_dig_try_25per_3_Tak1_tech_rep3.raw
45630		Mp4g12650.1	Mp4g12650.1	00319			ü										LMIPGLLR	244.72	244.72	1	3.99868e+07	High		M2(Oxidation): 100	M2(Oxidation)	132	0	2	HCD	464.786	928.564	-0.521646	60.0158	94.5288	-60	45657	20230504_E3_RSLC6_Edelbacher_Dolan_GMI_ID1138_onbead_dig_try_25per_3_Tak1_tech_rep3.raw
45631		Mp7g06610.1	Mp7g06610.1	00320			ü										TFAEEVNAAFR	345.274	345.274	1	2.08591e+08	High				267	0	2	HCD	627.81	1254.61	0.624104	43.6366	94.5251	-60	45655	20230504_E3_RSLC6_Edelbacher_Dolan_GMI_ID1138_onbead_dig_try_25per_3_Tak1_tech_rep3.raw
45632		Mp6g07320.1	Mp6g07320.1	00231			ü										VSLHGGYYDHIEGSFSK	214.004	214.004	1	4.04887e+07	High				567	0	4	HCD	474.729	1895.89	0.150787	23.35	94.5153	-45	45650	20230504_E3_RSLC6_Edelbacher_Dolan_GMI_ID1138_onbead_dig_try_25per_3_Tak1_tech_rep3.raw
45633		Mp4g15800.1	Mp4g15800.1	00197			ü										YILGGHVADYMK	173.443	173.443	1	1.498e+07	Medium				277	0	2	HCD	683.845	1366.68	0.913492	91.955	94.5134	-45	45649	20230504_E3_RSLC6_Edelbacher_Dolan_GMI_ID1138_onbead_dig_try_25per_3_Tak1_tech_rep3.raw
45634		Mp1g10100.1	Mp1g10100.1	00374			ü										QGDFLLNR	277.185	277.185	1	1.49876e+07	High			N-Term(Gln->pyro-Glu)	182	0	2	HCD	473.242	945.478	-1.37473	21.3962	94.5115	-45	45648	20230504_E3_RSLC6_Edelbacher_Dolan_GMI_ID1138_onbead_dig_try_25per_3_Tak1_tech_rep3.raw
45635		Mp6g09060.1	Mp6g09060.1	00437			ü										INAEDAFQGFRPGPGR	204.159	204.159	1	2.22466e+07	High				392	1	3	HCD	577.958	1731.86	1.19088	26.2544	94.5021	-75	45643	20230504_E3_RSLC6_Edelbacher_Dolan_GMI_ID1138_onbead_dig_try_25per_3_Tak1_tech_rep3.raw
45636		Mp8g16970.1	Mp8g16970.1	00249			ü										GLGMQVIAHDPYAPADR	247.716	247.716	1	8.89338e+06	High				415	0	3	HCD	604.304	1810.9	4.08146	5.01517	94.4965	-75	45640	20230504_E3_RSLC6_Edelbacher_Dolan_GMI_ID1138_onbead_dig_try_25per_3_Tak1_tech_rep3.raw
45637		Mp3g23400.2_x000D_; Mp3g23400.1; Mp3g03620.1; Mp6g00950.1_x000D_; Mp6g00930.1	Mp3g23400.2<|>Mp3g23400.1 | Mp3g03620.1 | Mp6g00950.1<|>Mp6g00930.1	00392; 00392; 00392			ü										MIPTKPMTVETFAEYPPLGR	351.008	351.008	1	1.7186e+08	High		M1(Oxidation): 100; M7(Oxidation): 100	M1(Oxidation); M7(Oxidation)	482	1	3	HCD	770.72	2310.15	-2.31689	0	94.474	-45	45630	20230504_E3_RSLC6_Edelbacher_Dolan_GMI_ID1138_onbead_dig_try_25per_3_Tak1_tech_rep3.raw
45638		Mp3g22710.1	Mp3g22710.1	00295			ü										YTGGMVPDVNQIIVK	282.79	282.79	1	3.78592e+07	High				225	0	2	HCD	817.434	1633.86	-1.25619	37.7954	94.4683	-45	45627	20230504_E3_RSLC6_Edelbacher_Dolan_GMI_ID1138_onbead_dig_try_25per_3_Tak1_tech_rep3.raw
45639		Mp2g00520.1	Mp2g00520.1	00080			ü										ELHELLTNNSPGTQLEVSDGTLKK	564.224	564.224	1	6.52076e+07	High				328	1	3	HCD	875.123	2623.35	-1.35985	0	94.4627	-45	45624	20230504_E3_RSLC6_Edelbacher_Dolan_GMI_ID1138_onbead_dig_try_25per_3_Tak1_tech_rep3.raw
45640		Mp2g15830.1	Mp2g15830.1	00127			ü										DYEIIIR	151.312	151.312	1	7.91222e+09	High				114	0	2	HCD	461.256	921.506	1.83002	29.0506	94.4587	-75	45622	20230504_E3_RSLC6_Edelbacher_Dolan_GMI_ID1138_onbead_dig_try_25per_3_Tak1_tech_rep3.raw
45641		Mp1g23280.1	Mp1g23280.1	00582			ü										LQEIILFK	196.213	196.213	1	4.72697e+06	High				42	0	2	HCD	502.314	1003.62	1.72135	35.3806	94.455	-75	45620	20230504_E3_RSLC6_Edelbacher_Dolan_GMI_ID1138_onbead_dig_try_25per_3_Tak1_tech_rep3.raw
45642		Mp3g02650.2	Mp3g02650.2	00549			ü										LIDKYDLYGQVAYPK	319.969	319.969	1	3.76454e+07	High				262	1	3	HCD	595.986	1785.94	0.556708	31.1568	94.4401	-60	45613	20230504_E3_RSLC6_Edelbacher_Dolan_GMI_ID1138_onbead_dig_try_25per_3_Tak1_tech_rep3.raw
45643		Mp1g19020.1	Mp1g19020.1	00268			ü										IGLALALKP	266.296	266.296	1	1.28327e+08	High				3	1	2	HCD	448.302	895.596	-1.25076	57.6568	94.4303	-45	45608	20230504_E3_RSLC6_Edelbacher_Dolan_GMI_ID1138_onbead_dig_try_25per_3_Tak1_tech_rep3.raw
45644		Mp6g02810.1	Mp6g02810.1	00200			ü										ATAGIYPLQNTFVR	280.049	280.049	1	9.51503e+07	High				245	0	2	HCD	775.92	1550.83	-0.0107936	80.2685	94.4285	-45	45607	20230504_E3_RSLC6_Edelbacher_Dolan_GMI_ID1138_onbead_dig_try_25per_3_Tak1_tech_rep3.raw
45645		Mp2g08350.1; Mp4g11410.1	Mp2g08350.1 | Mp4g11410.1	00133; 00133			ü										EIAEAFLGNTIK	305.553	305.553	1	1.16071e+08	High				180	0	2	HCD	653.356	1305.7	0.0796604	25.5234	94.4228	-45	45604	20230504_E3_RSLC6_Edelbacher_Dolan_GMI_ID1138_onbead_dig_try_25per_3_Tak1_tech_rep3.raw
45646		Mp5g03810_x000D_; Mp5g03810.1	MpPHOT OS=Marchantia polymorpha<|>Mp5g03810.1	00426			ü										ATSSVQELVGALK	324.882	324.882	1	4.5764e+09	High	X			148	0	2	HCD	651.867	1302.73	0.377057	11.7905	94.4191	-45	45602	20230504_E3_RSLC6_Edelbacher_Dolan_GMI_ID1138_onbead_dig_try_25per_3_Tak1_tech_rep3.raw
45647		Mp2g12880.1	Mp2g12880.1	00278			ü										EQFKPSEQVTLEPFER	218.131	218.131	1	3.2584e+07	Medium				412	1	3	HCD	655.334	1963.99	5.71468	47.4069	94.4094	-75	45597	20230504_E3_RSLC6_Edelbacher_Dolan_GMI_ID1138_onbead_dig_try_25per_3_Tak1_tech_rep3.raw
45648		Mp1g28300.1	Mp1g28300.1	00248			ü										QVQGEVPGSPIFTMK	436.51	436.51	1	1.53478e+07	High		M14(Oxidation): 100	N-Term(Gln->pyro-Glu); M14(Oxidation)	416	0	2	HCD	808.903	1616.8	-0.322789	0	94.3779	-45	45582	20230504_E3_RSLC6_Edelbacher_Dolan_GMI_ID1138_onbead_dig_try_25per_3_Tak1_tech_rep3.raw
45649		Mp8g15290.1	Mp8g15290.1	00144			ü										SADEAVHIGPAPASLSYLSAEK	485.947	485.947	1	7.92773e+08	High	X			419	0	3	HCD	738.377	2213.12	4.19344	26.2319	94.3742	-45	45580	20230504_E3_RSLC6_Edelbacher_Dolan_GMI_ID1138_onbead_dig_try_25per_3_Tak1_tech_rep3.raw
45650		Mp7g11180.1	Mp7g11180.1	00110			ü										RVETEAQAYLESEIR	324.275	324.275	1	2.32928e+07	High				367	1	3	HCD	598.639	1793.9	0.062797	26.2652	94.3572	-60	45572	20230504_E3_RSLC6_Edelbacher_Dolan_GMI_ID1138_onbead_dig_try_25per_3_Tak1_tech_rep3.raw
45651	ü	cont_P35527	Keratin, type I cytoskeletal 9 OS=Homo sapiens GN=KRT9 PE=1 SV=3	00450			ü										EIETYHNLLEGGQEDFESSGAGK	239.964	239.964	1	2.25968e+07	Medium		Q13(Deamidated): 100	Q13(Deamidated)	764	0	3	HCD	837.717	2511.14	8.61494	78.3318	94.3534	-60	45570	20230504_E3_RSLC6_Edelbacher_Dolan_GMI_ID1138_onbead_dig_try_25per_3_Tak1_tech_rep3.raw
45652		Mp7g06610.1	Mp7g06610.1	00115			ü										YDSMLGIFDADVK	519.046	519.046	1	9.97101e+07	High		M4(Oxidation): 100	M4(Oxidation)	422	0	2	HCD	745.345	1489.68	-3.95829	0	94.3362	-45	45561	20230504_E3_RSLC6_Edelbacher_Dolan_GMI_ID1138_onbead_dig_try_25per_3_Tak1_tech_rep3.raw
45653		Mp5g03810_x000D_; Mp5g03810.1	MpPHOT OS=Marchantia polymorpha<|>Mp5g03810.1	00525			ü										SSGLLQMLR	273.994	273.994	1	1.4756e+08	High				182	0	2	HCD	502.781	1004.55	-1.33097	41.7675	94.3324	-45	45559	20230504_E3_RSLC6_Edelbacher_Dolan_GMI_ID1138_onbead_dig_try_25per_3_Tak1_tech_rep3.raw
45654		Mp2g00520.1	Mp2g00520.1	00080			ü										ELHELLTNNSPGTQLEVSDGTLKK	463.287	463.287	1	2.74806e+08	High				308	1	4	HCD	656.595	2623.36	-0.0192005	28.0314	94.3306	-45	45558	20230504_E3_RSLC6_Edelbacher_Dolan_GMI_ID1138_onbead_dig_try_25per_3_Tak1_tech_rep3.raw
45655		Mp7g06610.1	Mp7g06610.1	00320			ü										TFAEEVNAAFR	289.805	289.805	1	4.39068e+07	High				281	0	2	HCD	627.81	1254.61	1.68885	27.4002	94.3209	-75	45553	20230504_E3_RSLC6_Edelbacher_Dolan_GMI_ID1138_onbead_dig_try_25per_3_Tak1_tech_rep3.raw
45656		Mp2g04840.1	Mp2g04840.1	00012			ü										EKNPPPLDEDDIALLK	330.027	330.027	1	9.48779e+07	High				265	1	3	HCD	602.989	1806.95	1.67058	1.64665	94.319	-75	45552	20230504_E3_RSLC6_Edelbacher_Dolan_GMI_ID1138_onbead_dig_try_25per_3_Tak1_tech_rep3.raw
45657		Mp1g28300.1	Mp1g28300.1	01806			ü										GGPLPFLHATDPPQR	306.371	306.371	1	2.01037e+08	High				303	0	3	HCD	534.951	1602.84	0.0612256	18.5351	94.304	-60	45545	20230504_E3_RSLC6_Edelbacher_Dolan_GMI_ID1138_onbead_dig_try_25per_3_Tak1_tech_rep3.raw
45658	ü	cont_P15636	Protease 1 OS=Achromobacter lyticus PE=1 SV=1	00343			ü										DQNYPGAIAIHHPNVAEK	455.455	455.455	1	2.5129e+10	High				470	0	4	HCD	494.251	1973.98	-0.0349617	10.3941	94.3022	-60	45544	20230504_E3_RSLC6_Edelbacher_Dolan_GMI_ID1138_onbead_dig_try_25per_3_Tak1_tech_rep3.raw
45659		Mp3g03990.1; Mp3g03990.2	Mp3g03990.1 | Mp3g03990.2	00394; 00394			ü										LLEYGNMLVAEQDNVK	319.279	319.279	1	5.39079e+08	High				434	0	3	HCD	612.646	1835.92	0.648634	1.97182	94.301	-60	45543	20230504_E3_RSLC6_Edelbacher_Dolan_GMI_ID1138_onbead_dig_try_25per_3_Tak1_tech_rep3.raw
45660		Mp3g03990.1; Mp3g03990.2	Mp3g03990.1 | Mp3g03990.2	00394; 00394			ü										LLEYGNMLVAEQDNVK	257.994	257.994	1	1.50469e+08	High				439	0	3	HCD	612.645	1835.92	0.348965	58.1741	94.295	-45	45540	20230504_E3_RSLC6_Edelbacher_Dolan_GMI_ID1138_onbead_dig_try_25per_3_Tak1_tech_rep3.raw
45661	ü	cont_P08779	Keratin, type I cytoskeletal 16 OS=Homo sapiens GN=KRT16 PE=1 SV=4	00303			ü										DAETWFLSK	226.141	226.141	1	1.28382e+08	High				284	0	2	HCD	548.768	1096.53	-1.12252	21.0597	94.2932	-45	45539	20230504_E3_RSLC6_Edelbacher_Dolan_GMI_ID1138_onbead_dig_try_25per_3_Tak1_tech_rep3.raw
45662		Mp2g15830.1	Mp2g15830.1	00125			ü										HKDYEIIIR	304.639	304.639	1	5.74335e+08	High				165	1	3	HCD	396.224	1186.66	-0.472635	0	94.2857	-45	45535	20230504_E3_RSLC6_Edelbacher_Dolan_GMI_ID1138_onbead_dig_try_25per_3_Tak1_tech_rep3.raw
45663		Mp7g06120.1	Mp7g06120.1	00133			ü										AALGLDDIKEGEAFDR	358.185	358.185	1	1.59633e+07	High				351	1	3	HCD	573.958	1719.86	2.1844	1.86678	94.2767	-75	45530	20230504_E3_RSLC6_Edelbacher_Dolan_GMI_ID1138_onbead_dig_try_25per_3_Tak1_tech_rep3.raw
45664	ü	cont_P15636	Protease 1 OS=Achromobacter lyticus PE=1 SV=1	00429			ü										SDQYGRVFTSWTGGGAAASR	401.075	401.075	1	2.34353e+07	High				557	1	3	HCD	691.998	2073.98	2.29915	7.30123	94.2749	-75	45529	20230504_E3_RSLC6_Edelbacher_Dolan_GMI_ID1138_onbead_dig_try_25per_3_Tak1_tech_rep3.raw
45665		Mp3g02650.2	Mp3g02650.2	00043			ü										YFVNEVTGHDDAALYR	485.409	485.409	1	3.72133e+08	High				557	0	3	HCD	623.965	1869.88	2.19221	0	94.273	-75	45528	20230504_E3_RSLC6_Edelbacher_Dolan_GMI_ID1138_onbead_dig_try_25per_3_Tak1_tech_rep3.raw
45666		Mp6g02580.1_x000D_; Mp6g02580.2	Mp6g02580.1<|>Mp6g02580.2	00116			ü										SDKLDESIEFPETEIK	289.377	289.377	1	5.14029e+06	High				446	1	3	HCD	627.312	1879.92	1.53016	57.8764	94.2674	-60	45526	20230504_E3_RSLC6_Edelbacher_Dolan_GMI_ID1138_onbead_dig_try_25per_3_Tak1_tech_rep3.raw
45667	ü	cont_P07477	Trypsin-1 OS=Homo sapiens GN=PRSS1 PE=1 SV=1	00103			ü										TLNNDIMLIK	251.52	251.52	1	3.18303e+08	High		N3(Deamidated): 100	N3(Deamidated)	213	0	2	HCD	588.321	1175.64	0.972757	18.3314	94.2599	-60	45522	20230504_E3_RSLC6_Edelbacher_Dolan_GMI_ID1138_onbead_dig_try_25per_3_Tak1_tech_rep3.raw
45668		Mp2g00520.1	Mp2g00520.1	00111			ü										AVLPEKVEECVDMK	508.267	508.267	1	4.364e+07	High		M13(Oxidation): 100	C10(Methylthio); M13(Oxidation)	450	1	3	HCD	551.262	1651.77	-1.92426	12.1915	94.258	-60	45521	20230504_E3_RSLC6_Edelbacher_Dolan_GMI_ID1138_onbead_dig_try_25per_3_Tak1_tech_rep3.raw
45669		Mp4g18690.1	Mp4g18690.1	00229			ü										VDLATIAGSGPLGR	401.141	401.141	1	1.9392e+08	High				110	0	3	HCD	442.917	1326.74	-0.223426	10.5233	94.2561	-60	45520	20230504_E3_RSLC6_Edelbacher_Dolan_GMI_ID1138_onbead_dig_try_25per_3_Tak1_tech_rep3.raw
45670		Mp1g28300.1	Mp1g28300.1	00915			ü										LFSTDMQADVIEGLR	571.774	571.774	1	2.7083e+08	High		M6(Oxidation): 100	M6(Oxidation)	403	0	2	HCD	855.922	1710.84	-0.242972	3.12569	94.2425	-45	45513	20230504_E3_RSLC6_Edelbacher_Dolan_GMI_ID1138_onbead_dig_try_25per_3_Tak1_tech_rep3.raw
45671		Mp4g18690.1	Mp4g18690.1	00229			ü										VDLATIAGSGPLGR	365.666	365.666	1	9.27324e+08	High				109	0	2	HCD	663.872	1326.74	-0.0987128	21.2107	94.2407	-45	45512	20230504_E3_RSLC6_Edelbacher_Dolan_GMI_ID1138_onbead_dig_try_25per_3_Tak1_tech_rep3.raw
45672		Mp3g02650.2	Mp3g02650.2	00130			ü										EKPDVASELPPIVEGNEIR	286.574	286.574	1	4.30249e+07	High				272	1	3	HCD	698.037	2092.1	1.96789	6.41567	94.2278	-75	45506	20230504_E3_RSLC6_Edelbacher_Dolan_GMI_ID1138_onbead_dig_try_25per_3_Tak1_tech_rep3.raw
45673		Mp1g19020.1	Mp1g19020.1	00184			ü										ASYLHLINPASR	301.312	301.312	1	6.00882e+07	High				168	0	3	HCD	447.914	1341.73	-0.786797	27.8843	94.2203	-60	45503	20230504_E3_RSLC6_Edelbacher_Dolan_GMI_ID1138_onbead_dig_try_25per_3_Tak1_tech_rep3.raw
45674		Mp1g18990.1	Mp1g18990.1	00195			ü										VDYGYGFFEK	189.931	189.931	1	1.06099e+08	High				199	0	2	HCD	612.782	1224.56	0.00335499	87.0645	94.2069	-45	45496	20230504_E3_RSLC6_Edelbacher_Dolan_GMI_ID1138_onbead_dig_try_25per_3_Tak1_tech_rep3.raw
45675		Mp6g10240.1	Mp6g10240.1	00667			ü										YVPVVDGKPVPEGTEAEKEPLVTNGDALAR	276.242	276.242	1	5.84624e+07	High		N24(Deamidated): 100	N24(Deamidated)	351	2	4	HCD	788.657	3151.61	-2.46944	29.2342	94.205	-45	45495	20230504_E3_RSLC6_Edelbacher_Dolan_GMI_ID1138_onbead_dig_try_25per_3_Tak1_tech_rep3.raw
45676		Mp2g04890.1; Mp2g08350.1; Mp4g11410.1	Mp2g04890.1 | Mp2g08350.1 | Mp4g11410.1	00176; 00176; 00199			ü										IINEPTAAAIAYGLDK	443.245	443.245	1	2.21747e+08	High				195	0	3	HCD	553.97	1659.89	-0.457979	10.5234	94.2031	-45	45494	20230504_E3_RSLC6_Edelbacher_Dolan_GMI_ID1138_onbead_dig_try_25per_3_Tak1_tech_rep3.raw
45677		Mp1g28300.1	Mp1g28300.1	00879			ü										LVEPLVTLVK	322.575	322.575	1	4.90723e+08	High				14	0	2	HCD	555.86	1110.71	0.0335166	23.5584	94.1994	-45	45492	20230504_E3_RSLC6_Edelbacher_Dolan_GMI_ID1138_onbead_dig_try_25per_3_Tak1_tech_rep3.raw
45678		Mp3g02030.1	Mp3g02030.1	00201			ü										LLEPGLVDHIEVTNK	223.453	223.453	1	1.30995e+07	High				168	0	3	HCD	559.646	1676.92	1.43865	31.6906	94.1861	-75	45485	20230504_E3_RSLC6_Edelbacher_Dolan_GMI_ID1138_onbead_dig_try_25per_3_Tak1_tech_rep3.raw
45679		Mp2g08690.1	Mp2g08690.1	00189			ü										KADEQLTAGNEILAPISYNK	389.421	389.421	1	3.79487e+07	High				283	1	3	HCD	725.716	2175.13	2.53094	12.9582	94.1842	-75	45484	20230504_E3_RSLC6_Edelbacher_Dolan_GMI_ID1138_onbead_dig_try_25per_3_Tak1_tech_rep3.raw
45680		Mp6g09060.1	Mp6g09060.1	00522			ü										LILEVQDFK	195.506	195.506	1	2.6029e+07	High				98	0	2	HCD	552.819	1104.63	0.219802	44.6812	94.1785	-60	45482	20230504_E3_RSLC6_Edelbacher_Dolan_GMI_ID1138_onbead_dig_try_25per_3_Tak1_tech_rep3.raw
45681		Mp6g00580.1	Mp6g00580.1	00307			ü										DAPQPPQVSEELLIR	334.647	334.647	1	1.84034e+07	High				202	0	3	HCD	564.638	1691.9	2.20268	10.8751	94.1766	-60	45481	20230504_E3_RSLC6_Edelbacher_Dolan_GMI_ID1138_onbead_dig_try_25per_3_Tak1_tech_rep3.raw
45682		Mp4g09260.1	Mp4g09260.1	01491			ü										HFDMEDEFVSSITR	295.882	295.882	1	7.2688e+07	High		M4(Oxidation): 100	M4(Oxidation)	389	0	3	HCD	576.922	1728.75	-1.75636	42.431	94.1729	-60	45479	20230504_E3_RSLC6_Edelbacher_Dolan_GMI_ID1138_onbead_dig_try_25per_3_Tak1_tech_rep3.raw
45683	ü	cont_P15636	Protease 1 OS=Achromobacter lyticus PE=1 SV=1	00229			ü										AVGAYSKSGTLACTGSLVNNTANDRK	544.538	544.538	1	8.92907e+07	High			C13(Methylthio)	650	2	4	HCD	661.825	2644.28	-1.35254	7.56707	94.1556	-45	45470	20230504_E3_RSLC6_Edelbacher_Dolan_GMI_ID1138_onbead_dig_try_25per_3_Tak1_tech_rep3.raw
45684		Mp1g03870.1	Mp1g03870.1	00354			ü										ELPDAQAGDNVGMLLR	185	185	1	2.39968e+07	High				333	0	3	HCD	566.957	1698.86	4.19879	1.4178	94.1404	-75	45462	20230504_E3_RSLC6_Edelbacher_Dolan_GMI_ID1138_onbead_dig_try_25per_3_Tak1_tech_rep3.raw
45685	ü	Mp6g10990.1; cont_P60712; Mp6g11010.1	Mp6g10990.1 | Actin, cytoplasmic 1 OS=Bos_taurus GN=ACTB PE=1 SV=1 | Mp6g11010.1	00098; 00098; 00096			ü										VAPEEHPVLLTEAPLNPK	475.301	475.301	1	9.28278e+08	High				104	0	3	HCD	652.026	1954.06	0.061092	2.61206	94.1273	-60	45456	20230504_E3_RSLC6_Edelbacher_Dolan_GMI_ID1138_onbead_dig_try_25per_3_Tak1_tech_rep3.raw
45686		Mp2g00520.1	Mp2g00520.1	00080			ü										ELHELLTNNSPGTQLEVSDGTLK	456.489	456.489	1	2.51418e+08	High				381	0	3	HCD	832.426	2495.26	1.00881	0	94.1254	-60	45455	20230504_E3_RSLC6_Edelbacher_Dolan_GMI_ID1138_onbead_dig_try_25per_3_Tak1_tech_rep3.raw
45687	ü	cont_P00761_x000D_; P00761.1	Trypsin OS=Sus scrofa PE=1 SV=1<|>Trypsin	00058			ü										LGEHNIDVLEGNEQFINAAK	475.173	475.173	1	3.04213e+10	High				480	0	3	HCD	737.707	2211.11	0.446128	79.1391	94.1236	-60	45454	20230504_E3_RSLC6_Edelbacher_Dolan_GMI_ID1138_onbead_dig_try_25per_3_Tak1_tech_rep3.raw
45688		Mp4g12650.1	Mp4g12650.1	00487			ü										QKTEDAEEVTEAVMETTTPK	497.586	497.586	1	4.56289e+08	High				635	1	3	HCD	746.354	2237.05	-0.609668	18.3501	94.1105	-45	45447	20230504_E3_RSLC6_Edelbacher_Dolan_GMI_ID1138_onbead_dig_try_25per_3_Tak1_tech_rep3.raw
45689		Mp2g15830.1	Mp2g15830.1	00112			ü										LVDSRDIVELEMK	151.221	151.221	1	1.34749e+07	High				207	1	3	HCD	516.277	1546.82	1.92325	30.7941	94.0993	-75	45441	20230504_E3_RSLC6_Edelbacher_Dolan_GMI_ID1138_onbead_dig_try_25per_3_Tak1_tech_rep3.raw
45690		Mp8g15620.1	Mp8g15620.1	00662			ü										LLHVSDPLEQAVK	183.591	183.591	1	9.17344e+06	High				119	0	3	HCD	483.609	1448.81	0.888659	40.6967	94.0974	-75	45440	20230504_E3_RSLC6_Edelbacher_Dolan_GMI_ID1138_onbead_dig_try_25per_3_Tak1_tech_rep3.raw
45691		Mp1g00920.1_x000D_; Mp1g00920.2_x000D_; Mp1g00920.3	Mp1g00920.1<|>Mp1g00920.2<|>Mp1g00920.3	00015			ü										EAFSLFDKDGDGSITTK	403.901	403.901	1	4.94197e+07	High				449	1	3	HCD	610.964	1830.88	1.58379	5.44812	94.0955	-75	45439	20230504_E3_RSLC6_Edelbacher_Dolan_GMI_ID1138_onbead_dig_try_25per_3_Tak1_tech_rep3.raw
45692		Mp1g28300.1	Mp1g28300.1	02154			ü										FDYVANDAVSDAWDDNR	161.543	161.543	1	2.33186e+07	High				392	0	3	HCD	658.281	1972.83	-1.83597	77.8511	94.088	-60	45436	20230504_E3_RSLC6_Edelbacher_Dolan_GMI_ID1138_onbead_dig_try_25per_3_Tak1_tech_rep3.raw
45693		Mp6g19210.1	Mp6g19210.1	00023			ü										SVEDDVVAADVEETVDEGSKK	433.672	433.672	1	7.65997e+07	High				687	1	3	HCD	741.015	2221.03	-2.89865	59.8699	94.0862	-60	45435	20230504_E3_RSLC6_Edelbacher_Dolan_GMI_ID1138_onbead_dig_try_25per_3_Tak1_tech_rep3.raw
45694	ü	cont_P00761_x000D_; P00761.1	Trypsin OS=Sus scrofa PE=1 SV=1<|>Trypsin	00078			ü										IITHPNFNGNTLDNDIMLIK	389.845	389.845	1	1.56334e+10	High	X	N8(Deamidated): 100; M17(Oxidation): 100	N8(Deamidated); M17(Oxidation)	392	0	3	HCD	767.394	2300.17	3.33398	0	94.0843	-60	45434	20230504_E3_RSLC6_Edelbacher_Dolan_GMI_ID1138_onbead_dig_try_25per_3_Tak1_tech_rep3.raw
45695		Mp1g28300.1	Mp1g28300.1	00879			ü										LVEPLVTLVK	329.836	329.836	1	7.73465e+08	High				14	0	2	HCD	555.86	1110.71	0.0301281	0	94.0787	-60	45431	20230504_E3_RSLC6_Edelbacher_Dolan_GMI_ID1138_onbead_dig_try_25per_3_Tak1_tech_rep3.raw
45696		Mp2g15830.1	Mp2g15830.1	00125			ü										HKDYEIIIR	331.056	331.056	1	9.05489e+07	High				165	1	2	HCD	593.833	1186.66	0.303916	12.4916	94.0684	-45	45426	20230504_E3_RSLC6_Edelbacher_Dolan_GMI_ID1138_onbead_dig_try_25per_3_Tak1_tech_rep3.raw
45697		Mp7g14650.1	Mp7g14650.1	00654			ü										LWDDGIIDPADTR	323.439	323.439	1	8.01785e+07	High				356	0	2	HCD	743.866	1486.73	5.28508	54.0454	94.0665	-45	45425	20230504_E3_RSLC6_Edelbacher_Dolan_GMI_ID1138_onbead_dig_try_25per_3_Tak1_tech_rep3.raw
45698	ü	cont_P04264	Keratin, type II cytoskeletal 1 OS=Homo sapiens GN=KRT1 PE=1 SV=6	00186			ü										SLNNQFASFIDK	333.248	333.248	1	2.84326e+08	High				255	0	2	HCD	692.35	1383.69	2.04463	19.3721	94.0632	-45	45423	20230504_E3_RSLC6_Edelbacher_Dolan_GMI_ID1138_onbead_dig_try_25per_3_Tak1_tech_rep3.raw
45699		Mp4g09260.1	Mp4g09260.1	01512			ü										ENYRDDLTMEDWR	206.426	206.426	1	1.52427e+08	High				346	1	3	HCD	581.587	1742.75	1.42964	6.67152	94.0518	-75	45417	20230504_E3_RSLC6_Edelbacher_Dolan_GMI_ID1138_onbead_dig_try_25per_3_Tak1_tech_rep3.raw
45700		Mpzg00230.1	Mpzg00230.1	00098			ü										VTPEEHPILLTEAPLNPK	304.584	304.584	1	1.35676e+08	High				109	0	3	HCD	666.702	1998.09	0.0700098	0	94.0431	-60	45413	20230504_E3_RSLC6_Edelbacher_Dolan_GMI_ID1138_onbead_dig_try_25per_3_Tak1_tech_rep3.raw
45701		Mp3g02650.2	Mp3g02650.2	00130			ü										EKPDVASELPPIVEGNEIR	383.324	383.324	1	2.37912e+08	High				301	1	3	HCD	698.035	2092.09	-0.575881	3.82697	94.0412	-60	45412	20230504_E3_RSLC6_Edelbacher_Dolan_GMI_ID1138_onbead_dig_try_25per_3_Tak1_tech_rep3.raw
45702		Mp4g06320.1	Mp4g06320.1	00141			ü										LIDLPGMEVR	234.678	234.678	1	1.47245e+08	High				136	0	2	HCD	571.815	1142.62	-0.197991	33.036	94.0393	-60	45411	20230504_E3_RSLC6_Edelbacher_Dolan_GMI_ID1138_onbead_dig_try_25per_3_Tak1_tech_rep3.raw
45703		Mp4g09260.1	Mp4g09260.1	00815			ü										SFEDVALPAIK	268.563	268.563	1	4.127e+08	High				210	0	2	HCD	595.327	1189.65	0.482935	7.87113	94.0375	-60	45410	20230504_E3_RSLC6_Edelbacher_Dolan_GMI_ID1138_onbead_dig_try_25per_3_Tak1_tech_rep3.raw
45704	ü	cont_P15636	Protease 1 OS=Achromobacter lyticus PE=1 SV=1	00342			ü										RDQNYPGAIAIHHPNVAEK	451.167	451.167	1	9.4717e+09	High				325	1	4	HCD	533.276	2130.08	0.107184	0.329236	94.0338	-60	45408	20230504_E3_RSLC6_Edelbacher_Dolan_GMI_ID1138_onbead_dig_try_25per_3_Tak1_tech_rep3.raw
45705		Mp2g00360.1	Mp2g00360.1	00046			ü										DDGSFGSLEETYQAVK	356.901	356.901	1	5.12207e+07	High				436	0	2	HCD	873.396	1745.79	-0.474132	0	94.0277	-45	45405	20230504_E3_RSLC6_Edelbacher_Dolan_GMI_ID1138_onbead_dig_try_25per_3_Tak1_tech_rep3.raw
45706		Mp4g21330.1	Mp4g21330.1	00171			ü										VKPGAFFASSEGASFSAK	316.229	316.229	1	5.77654e+07	High				405	1	3	HCD	596.638	1787.9	1.86921	5.09044	94.0068	-75	45394	20230504_E3_RSLC6_Edelbacher_Dolan_GMI_ID1138_onbead_dig_try_25per_3_Tak1_tech_rep3.raw
45707		Mp3g19350.1	Mp3g19350.1	03102			ü										AVITWVPRPGQMVHNQK	271.296	271.296	1	1.54749e+08	High		M12(Oxidation): 100	M12(Oxidation)	222	1	4	HCD	495.018	1977.05	0.576489	47.8299	93.9936	-60	45388	20230504_E3_RSLC6_Edelbacher_Dolan_GMI_ID1138_onbead_dig_try_25per_3_Tak1_tech_rep3.raw
45708		Mp3g12390.1; Mp3g12410.1; Mp3g12440.1	Mp3g12390.1 | Mp3g12410.1 | Mp3g12440.1	00434; 00428; 00424			ü										GAPEEILHLAHNK	326.431	326.431	1	9.83399e+07	High				238	0	3	HCD	476.924	1428.76	-0.74157	46.3631	93.9793	-45	45381	20230504_E3_RSLC6_Edelbacher_Dolan_GMI_ID1138_onbead_dig_try_25per_3_Tak1_tech_rep3.raw
45709		Mp6g07320.1	Mp6g07320.1	00231			ü										VSLHGGYYDHIEGSFSK	305.305	305.305	1	6.75746e+07	High				556	0	3	HCD	632.637	1895.9	2.42828	25.4732	93.9622	-75	45372	20230504_E3_RSLC6_Edelbacher_Dolan_GMI_ID1138_onbead_dig_try_25per_3_Tak1_tech_rep3.raw
45710	ü	cont_P15636	Protease 1 OS=Achromobacter lyticus PE=1 SV=1	00429			ü										SDQYGRVFTSWTGGGAAASR	480.937	480.937	1	4.45834e+07	High				566	1	3	HCD	691.997	2073.98	0.700504	0	93.949	-60	45366	20230504_E3_RSLC6_Edelbacher_Dolan_GMI_ID1138_onbead_dig_try_25per_3_Tak1_tech_rep3.raw
45711	ü	cont_P15636	Protease 1 OS=Achromobacter lyticus PE=1 SV=1	00343			ü										DQNYPGAIAIHHPNVAEK	332.714	332.714	1	2.25279e+09	High				471	0	4	HCD	494.251	1973.98	-0.602236	0	93.9392	-45	45361	20230504_E3_RSLC6_Edelbacher_Dolan_GMI_ID1138_onbead_dig_try_25per_3_Tak1_tech_rep3.raw
45712	ü	cont_P15636	Protease 1 OS=Achromobacter lyticus PE=1 SV=1	00342			ü										RDQNYPGAIAIHHPNVAEK	795.811	795.811	1	1.89e+09	High				321	1	3	HCD	710.699	2130.08	-0.233442	6.00851	93.9286	-45	45355	20230504_E3_RSLC6_Edelbacher_Dolan_GMI_ID1138_onbead_dig_try_25per_3_Tak1_tech_rep3.raw
45713		Mp2g00520.1	Mp2g00520.1	00111			ü										AVLPEKVEECVDMK	395.295	395.295	1	3.12109e+07	High		M13(Oxidation): 100	C10(Methylthio); M13(Oxidation)	425	1	3	HCD	551.263	1651.78	0.948134	9.42723	93.9208	-75	45351	20230504_E3_RSLC6_Edelbacher_Dolan_GMI_ID1138_onbead_dig_try_25per_3_Tak1_tech_rep3.raw
45714	ü	cont_P08779	Keratin, type I cytoskeletal 16 OS=Homo sapiens GN=KRT16 PE=1 SV=4	00303			ü										DAETWFLSK	227.206	227.206	1	1.34931e+08	High				282	0	2	HCD	548.77	1096.53	0.870197	23.0335	93.9023	-60	45343	20230504_E3_RSLC6_Edelbacher_Dolan_GMI_ID1138_onbead_dig_try_25per_3_Tak1_tech_rep3.raw
45715		Mp1g01210.1	Mp1g01210.1	00187			ü										NFEGLDLGQMEK	217.587	217.587	1	2.45334e+08	High				291	0	2	HCD	690.827	1380.65	-0.366007	62.4621	93.8962	-45	45340	20230504_E3_RSLC6_Edelbacher_Dolan_GMI_ID1138_onbead_dig_try_25per_3_Tak1_tech_rep3.raw
45716		Mp8g00190.1_x000D_; Mp8g00190.4; Mp8g00190.2_x000D_; Mp8g00190.3	Mp8g00190.1<|>Mp8g00190.4 | Mp8g00190.2<|>Mp8g00190.3	00854; 00854			ü										DTPLARPEIIMPDTTTTVHTEK	356.045	356.045	1	8.90522e+07	High				403	1	4	HCD	617.32	2466.26	1.20237	17.0625	93.8868	-45	45335	20230504_E3_RSLC6_Edelbacher_Dolan_GMI_ID1138_onbead_dig_try_25per_3_Tak1_tech_rep3.raw
45717		Mp8g00190.1_x000D_; Mp8g00190.4; Mp8g00190.2_x000D_; Mp8g00190.3	Mp8g00190.1<|>Mp8g00190.4 | Mp8g00190.2<|>Mp8g00190.3	00756; 00756			ü										FPTTVDTVESQETNFSDAGGHVPAESSLGK	791.968	791.968	1	1.00856e+08	High				728	0	3	HCD	1036.49	3107.44	-0.561965	0	93.885	-45	45334	20230504_E3_RSLC6_Edelbacher_Dolan_GMI_ID1138_onbead_dig_try_25per_3_Tak1_tech_rep3.raw
45718		Mp5g21730.1	Mp5g21730.1	00930			ü										ELQLRPSATPLDLER	211.273	211.273	1	1.08801e+06	High				109	1	3	HCD	579.989	1737.95	2.20446	26.0943	93.8809	-75	45332	20230504_E3_RSLC6_Edelbacher_Dolan_GMI_ID1138_onbead_dig_try_25per_3_Tak1_tech_rep3.raw
45719		Mp3g03990.1; Mp3g03990.2	Mp3g03990.1 | Mp3g03990.2	00394; 00394			ü										LLEYGNMLVAEQDNVK	253.754	253.754	1	7.78288e+08	High		M7(Oxidation): 100	M7(Oxidation)	435	0	3	HCD	617.979	1851.92	3.04546	0	93.8676	-60	45326	20230504_E3_RSLC6_Edelbacher_Dolan_GMI_ID1138_onbead_dig_try_25per_3_Tak1_tech_rep3.raw
45720		Mp3g02030.1	Mp3g02030.1	00201			ü										LLEPGLVDHIEVTNK	202.083	202.083	1	2.44719e+07	High				168	0	3	HCD	559.646	1676.92	1.64736	73.6905	93.8658	-60	45325	20230504_E3_RSLC6_Edelbacher_Dolan_GMI_ID1138_onbead_dig_try_25per_3_Tak1_tech_rep3.raw
45721	ü	cont_P15636	Protease 1 OS=Achromobacter lyticus PE=1 SV=1	00409			ü										RVLGQLHGGPSSCSATGTNR	518.412	518.412	1	5.30075e+08	High			C13(Methylthio)	527	1	3	HCD	682.002	2043.99	4.78829	0	93.8602	-60	45322	20230504_E3_RSLC6_Edelbacher_Dolan_GMI_ID1138_onbead_dig_try_25per_3_Tak1_tech_rep3.raw
45722		Mp3g03990.1	Mp3g03990.1	00441			ü										AAQQVNVPVPEGCTDPGAQNFDPTAR	503.491	503.491	1	7.96184e+08	High			C13(Methylthio)	835	0	3	HCD	910.087	2728.25	0.384928	2.91301	93.8465	-45	45315	20230504_E3_RSLC6_Edelbacher_Dolan_GMI_ID1138_onbead_dig_try_25per_3_Tak1_tech_rep3.raw
45723	ü	cont_P15636	Protease 1 OS=Achromobacter lyticus PE=1 SV=1	00342			ü										RDQNYPGAIAIHHPNVAEK	404.693	404.693	1	3.44437e+09	High				320	1	5	HCD	426.822	2130.08	-0.764515	0.350959	93.8415	-45	45312	20230504_E3_RSLC6_Edelbacher_Dolan_GMI_ID1138_onbead_dig_try_25per_3_Tak1_tech_rep3.raw
45724	ü	cont_P15636	Protease 1 OS=Achromobacter lyticus PE=1 SV=1	00342			ü										RDQNYPGAIAIHHPNVAEK	511.888	511.888	1	1.0024e+10	High				322	1	4	HCD	533.276	2130.08	-0.357048	0.326245	93.8403	-45	45311	20230504_E3_RSLC6_Edelbacher_Dolan_GMI_ID1138_onbead_dig_try_25per_3_Tak1_tech_rep3.raw
45725	ü	cont_P15636	Protease 1 OS=Achromobacter lyticus PE=1 SV=1	00409			ü										RVLGQLHGGPSSCSATGTNR	614.358	614.358	1	2.18159e+09	High			C13(Methylthio)	574	1	3	HCD	682	2043.99	2.18957	0.551082	93.8307	-75	45306	20230504_E3_RSLC6_Edelbacher_Dolan_GMI_ID1138_onbead_dig_try_25per_3_Tak1_tech_rep3.raw
45726		Mp7g06610.1	Mp7g06610.1	00391			ü										VVDLANLVAEK	251.705	251.705	1	3.10469e+07	High				104	0	2	HCD	585.841	1170.68	2.20743	46.5951	93.8214	-60	45303	20230504_E3_RSLC6_Edelbacher_Dolan_GMI_ID1138_onbead_dig_try_25per_3_Tak1_tech_rep3.raw
45727		Mp7g06740.1; Mp7g09180.1; Mp7g05880.1; Mp7g06710.1; Mp7g05980.1	Mp7g06740.1 | Mp7g09180.1 | Mp7g05880.1 | Mp7g06710.1 | Mp7g05980.1	00123; 00125; 00125; 00123; 00125			ü										FGEAVWFK	194.272	194.272	1	1.65933e+07	High				184	0	2	HCD	492.254	983.5	1.36566	38.0804	93.8196	-60	45302	20230504_E3_RSLC6_Edelbacher_Dolan_GMI_ID1138_onbead_dig_try_25per_3_Tak1_tech_rep3.raw
45728		Mp1g02560.3_x000D_; Mp1g02560.2_x000D_; Mp1g02560.1	Mp1g02560.3<|>Mp1g02560.2<|>Mp1g02560.1	00820			ü										LDEIIVFR	248.015	248.015	1	2.27096e+07	High				77	0	2	HCD	502.792	1004.58	0.0596247	57.0382	93.8177	-60	45301	20230504_E3_RSLC6_Edelbacher_Dolan_GMI_ID1138_onbead_dig_try_25per_3_Tak1_tech_rep3.raw
45729		Mp3g11670.1	Mp3g11670.1	00197			ü										AVDAQLLPLIEK	351.926	351.926	1	1.04613e+09	High				30	0	2	HCD	655.39	1309.77	-0.263273	19.7486	93.7966	-45	45290	20230504_E3_RSLC6_Edelbacher_Dolan_GMI_ID1138_onbead_dig_try_25per_3_Tak1_tech_rep3.raw
45730		Mp8g00190.1_x000D_; Mp8g00190.4; Mp8g00190.2_x000D_; Mp8g00190.3	Mp8g00190.1<|>Mp8g00190.4 | Mp8g00190.2<|>Mp8g00190.3	00756; 00756			ü										FPTTVDTVESQETNFSDAGGHVPAESSLGK	320.44	320.44	1	2.21137e+07	Medium	X	N14(Deamidated): 100	Q11(Deamidated)	687	0	4	HCD	777.867	3108.45	6.0451	70.0746	93.7793	-60	45282	20230504_E3_RSLC6_Edelbacher_Dolan_GMI_ID1138_onbead_dig_try_25per_3_Tak1_tech_rep3.raw
45731		Mp7g16920.1	Mp7g16920.1	00032			ü										LQSQPRPPPGQPPHFTGAMDAVR	259.893	259.893	1	5.9794e+07	High				418	1	4	HCD	621.82	2484.26	0.578253	0	93.7774	-60	45281	20230504_E3_RSLC6_Edelbacher_Dolan_GMI_ID1138_onbead_dig_try_25per_3_Tak1_tech_rep3.raw
45732		Mp6g03870.1	Mp6g03870.1	00745			ü										EFDLGSLVK	207.579	207.579	1	8.94696e+06	High				93	0	2	HCD	504.274	1007.54	0.761607	40.5751	93.7718	-60	45278	20230504_E3_RSLC6_Edelbacher_Dolan_GMI_ID1138_onbead_dig_try_25per_3_Tak1_tech_rep3.raw
45733	ü	cont_P15636	Protease 1 OS=Achromobacter lyticus PE=1 SV=1	00409			ü										RVLGQLHGGPSSCSATGTNR	432.685	432.685	1	1.97799e+09	High			C13(Methylthio)	601	1	4	HCD	511.751	2043.98	-0.0584485	3.77866	93.7699	-60	45277	20230504_E3_RSLC6_Edelbacher_Dolan_GMI_ID1138_onbead_dig_try_25per_3_Tak1_tech_rep3.raw
45734	ü	cont_P15636	Protease 1 OS=Achromobacter lyticus PE=1 SV=1	00343			ü										DQNYPGAIAIHHPNVAEK	448.899	448.899	1	1.0142e+10	High				474	0	3	HCD	658.666	1973.98	0.791068	13.5665	93.768	-60	45276	20230504_E3_RSLC6_Edelbacher_Dolan_GMI_ID1138_onbead_dig_try_25per_3_Tak1_tech_rep3.raw
45735		Mpzg00230.1	Mpzg00230.1	00098			ü										VTPEEHPILLTEAPLNPK	228.394	228.394	1	9.40189e+07	High				105	0	3	HCD	666.702	1998.09	1.06958	0	93.7638	-45	45274	20230504_E3_RSLC6_Edelbacher_Dolan_GMI_ID1138_onbead_dig_try_25per_3_Tak1_tech_rep3.raw
45736		Mp4g06320.1	Mp4g06320.1	00141			ü										LIDLPGMEVR	239.07	239.07	1	4.28218e+07	High				138	0	2	HCD	571.816	1142.63	1.50287	20.0611	93.7601	-45	45272	20230504_E3_RSLC6_Edelbacher_Dolan_GMI_ID1138_onbead_dig_try_25per_3_Tak1_tech_rep3.raw
45737		Mp7g06610.1	Mp7g06610.1	00391			ü										VVDLANLVAEK	294.427	294.427	1	2.10347e+08	High				127	0	2	HCD	585.841	1170.67	0.745774	18.9134	93.7564	-45	45270	20230504_E3_RSLC6_Edelbacher_Dolan_GMI_ID1138_onbead_dig_try_25per_3_Tak1_tech_rep3.raw
45738		Mp1g28300.1	Mp1g28300.1	02010			ü										GGVLEPEGLIEIK	297.329	297.329	1	1.97457e+09	High				90	0	2	HCD	677.385	1353.76	-0.501591	8.24232	93.7545	-45	45269	20230504_E3_RSLC6_Edelbacher_Dolan_GMI_ID1138_onbead_dig_try_25per_3_Tak1_tech_rep3.raw
45739		Mp4g12650.1	Mp4g12650.1	00319			ü										LMIPGLLR	212.551	212.551	1	3.99868e+07	High		M2(Oxidation): 100	M2(Oxidation)	132	0	2	HCD	464.786	928.564	-0.478906	52.0728	93.732	-60	45259	20230504_E3_RSLC6_Edelbacher_Dolan_GMI_ID1138_onbead_dig_try_25per_3_Tak1_tech_rep3.raw
45740		Mp6g21520.1	Mp6g21520.1	00152			ü										ASSDPEVINVVQNSGPFR	299.174	299.174	1	3.05226e+06	Medium				385	0	3	HCD	639.323	1915.95	1.67025	54.1673	93.7301	-60	45258	20230504_E3_RSLC6_Edelbacher_Dolan_GMI_ID1138_onbead_dig_try_25per_3_Tak1_tech_rep3.raw
45741		Mp7g06610.1	Mp7g06610.1	00320			ü										TFAEEVNAAFR	337.512	337.512	1	2.08591e+08	High				281	0	2	HCD	627.81	1254.61	1.67138	30.5418	93.7245	-60	45255	20230504_E3_RSLC6_Edelbacher_Dolan_GMI_ID1138_onbead_dig_try_25per_3_Tak1_tech_rep3.raw
45742		Mp2g00520.1	Mp2g00520.1	00067			ü										GSGLVSIPTILEK	186.164	186.164	1	7.50317e+08	High				107	0	2	HCD	657.387	1313.77	-0.668893	85.0576	93.7146	-45	45250	20230504_E3_RSLC6_Edelbacher_Dolan_GMI_ID1138_onbead_dig_try_25per_3_Tak1_tech_rep3.raw
45743		Mp6g09060.1	Mp6g09060.1	00305			ü										HIEFQVLADK	157.368	157.368	1	3.64295e+07	High				128	0	2	HCD	600.325	1199.64	1.30029	52.9229	93.6976	-75	45241	20230504_E3_RSLC6_Edelbacher_Dolan_GMI_ID1138_onbead_dig_try_25per_3_Tak1_tech_rep3.raw
45744		Mp4g02610.1	Mp4g02610.1	00713			ü										RLADDEVFYAQQQEQTIEQSR	259.115	259.115	1	1.39057e+08	High	X			655	1	3	HCD	852.074	2554.21	-3.39499	8.96782	93.6898	-60	45238	20230504_E3_RSLC6_Edelbacher_Dolan_GMI_ID1138_onbead_dig_try_25per_3_Tak1_tech_rep3.raw
45745		Mp2g00520.1	Mp2g00520.1	00080			ü										ELHELLTNNSPGTQLEVSDGTLKK	497.723	497.723	1	6.52076e+07	High				308	1	3	HCD	875.124	2623.36	0.0128268	11.9377	93.6743	-45	45230	20230504_E3_RSLC6_Edelbacher_Dolan_GMI_ID1138_onbead_dig_try_25per_3_Tak1_tech_rep3.raw
45746		Mp7g01380.1	Mp7g01380.1	00004			ü										LGPPYTYEVADGVEAQDGRPSIGK	328.087	328.087	1	1.995e+07	Medium				592	1	3	HCD	840.412	2519.22	-7.2728	27.5511	93.6724	-45	45229	20230504_E3_RSLC6_Edelbacher_Dolan_GMI_ID1138_onbead_dig_try_25per_3_Tak1_tech_rep3.raw
45747		Mp6g09060.1	Mp6g09060.1	00522			ü										LILEVQDFK	226.462	226.462	1	2.00029e+07	High				86	0	2	HCD	552.817	1104.63	-2.00548	41.0826	93.6687	-45	45227	20230504_E3_RSLC6_Edelbacher_Dolan_GMI_ID1138_onbead_dig_try_25per_3_Tak1_tech_rep3.raw
45748		Mp2g02700.1	Mp2g02700.1	01432			ü										LVDSNKVPSDLEGGSEVATDMDAEVVPGK	321.839	321.839	1	1.21921e+07	High				797	1	3	HCD	986.813	2958.42	-0.635816	0	93.6657	-45	45225	20230504_E3_RSLC6_Edelbacher_Dolan_GMI_ID1138_onbead_dig_try_25per_3_Tak1_tech_rep3.raw
45749		Mp7g01100.2	Mp7g01100.2	00175			ü										LSPTQYYFSLK	174.518	174.518	1	4.565e+07	High				233	0	2	HCD	673.853	1346.7	-0.616318	25.4852	93.6638	-45	45224	20230504_E3_RSLC6_Edelbacher_Dolan_GMI_ID1138_onbead_dig_try_25per_3_Tak1_tech_rep3.raw
45750		Mp2g15830.1	Mp2g15830.1	00127			ü										DYEIIIR	170.059	170.059	1	7.91222e+09	High				114	0	2	HCD	461.256	921.505	1.21056	48.2046	93.6561	-75	45220	20230504_E3_RSLC6_Edelbacher_Dolan_GMI_ID1138_onbead_dig_try_25per_3_Tak1_tech_rep3.raw
45751		Mp1g21640.1	Mp1g21640.1	00439			ü										LSGGVAIIQVGAQTETELK	207.011	207.011	1	1.08603e+07	High				128	0	3	HCD	638.692	1914.06	3.38712	45.6843	93.6542	-75	45219	20230504_E3_RSLC6_Edelbacher_Dolan_GMI_ID1138_onbead_dig_try_25per_3_Tak1_tech_rep3.raw
45752		Mp3g02650.2	Mp3g02650.2	00549			ü										LIDKYDLYGQVAYPK	240.224	240.224	1	3.76454e+07	High				258	1	3	HCD	595.986	1785.94	1.14837	49.2483	93.6464	-60	45216	20230504_E3_RSLC6_Edelbacher_Dolan_GMI_ID1138_onbead_dig_try_25per_3_Tak1_tech_rep3.raw
45753		Mp8g05770.1	Mp8g05770.1	00052			ü										FGLLPTQGPAHNY	208.67	208.67	1	1.21831e+08	High				267	0	2	HCD	707.86	1414.71	0.378558	25.3413	93.6327	-45	45209	20230504_E3_RSLC6_Edelbacher_Dolan_GMI_ID1138_onbead_dig_try_25per_3_Tak1_tech_rep3.raw
45754		Mp1g19020.1	Mp1g19020.1	00268			ü										IGLALALKP	286.321	286.321	1	1.28327e+08	High				3	1	2	HCD	448.302	895.596	-1.75138	44.3981	93.6308	-45	45208	20230504_E3_RSLC6_Edelbacher_Dolan_GMI_ID1138_onbead_dig_try_25per_3_Tak1_tech_rep3.raw
45755		Mp3g13040.1	Mp3g13040.1	00002			ü										SAEVAAAPTVPESVLK	282.004	282.004	1	9.62018e+06	High			N-Term(Prot)(Acetyl)	183	0	3	HCD	537.625	1610.86	-1.15703	31.4746	93.6289	-45	45207	20230504_E3_RSLC6_Edelbacher_Dolan_GMI_ID1138_onbead_dig_try_25per_3_Tak1_tech_rep3.raw
45756		Mp6g02810.1	Mp6g02810.1	00200			ü										ATAGIYPLQNTFVR	306.992	306.992	1	9.51503e+07	High				228	0	2	HCD	775.919	1550.83	-1.29377	9.89551	93.6252	-45	45205	20230504_E3_RSLC6_Edelbacher_Dolan_GMI_ID1138_onbead_dig_try_25per_3_Tak1_tech_rep3.raw
45757		Mp5g03810_x000D_; Mp5g03810.1	MpPHOT OS=Marchantia polymorpha<|>Mp5g03810.1	00426			ü										ATSSVQELVGALK	318.926	318.926	1	4.5764e+09	High	X			149	0	2	HCD	651.866	1302.73	-0.677256	10.636	93.6216	-45	45203	20230504_E3_RSLC6_Edelbacher_Dolan_GMI_ID1138_onbead_dig_try_25per_3_Tak1_tech_rep3.raw
45758		Mp6g09060.1	Mp6g09060.1	00437			ü										INAEDAFQGFRPGPGR	177.579	177.579	1	2.22466e+07	High				389	1	3	HCD	577.958	1731.86	1.69352	15.984	93.6176	-75	45201	20230504_E3_RSLC6_Edelbacher_Dolan_GMI_ID1138_onbead_dig_try_25per_3_Tak1_tech_rep3.raw
45759		Mp3g12390.1	Mp3g12390.1	00546			ü										KDDAMSELPVDELIEK	268.088	268.088	1	5.29884e+07	High		M5(Oxidation): 100	M5(Oxidation)	473	1	3	HCD	616.638	1847.9	2.67086	8.61507	93.612	-75	45198	20230504_E3_RSLC6_Edelbacher_Dolan_GMI_ID1138_onbead_dig_try_25per_3_Tak1_tech_rep3.raw
45760		Mp2g12880.1	Mp2g12880.1	00278			ü										EQFKPSEQVTLEPFER	201.621	201.621	1	3.2584e+07	Medium				428	1	3	HCD	655.335	1963.99	6.62336	50.8682	93.6101	-75	45197	20230504_E3_RSLC6_Edelbacher_Dolan_GMI_ID1138_onbead_dig_try_25per_3_Tak1_tech_rep3.raw
45761		Mp4g09260.1	Mp4g09260.1	01491			ü										HFDMEDEFVSSITR	344.086	344.086	1	6.18667e+07	High		M4(Oxidation): 100	M4(Oxidation)	385	0	3	HCD	576.922	1728.75	-0.927064	0	93.5868	-45	45186	20230504_E3_RSLC6_Edelbacher_Dolan_GMI_ID1138_onbead_dig_try_25per_3_Tak1_tech_rep3.raw
45762		Mp2g00520.1	Mp2g00520.1	00080			ü										ELHELLTNNSPGTQLEVSDGTLKK	464.957	464.957	1	2.74806e+08	High				330	1	4	HCD	656.594	2623.35	-1.25159	83.5212	93.5782	-45	45181	20230504_E3_RSLC6_Edelbacher_Dolan_GMI_ID1138_onbead_dig_try_25per_3_Tak1_tech_rep3.raw
45763	ü	cont_P04264	Keratin, type II cytoskeletal 1 OS=Homo sapiens GN=KRT1 PE=1 SV=6	00212			ü										WELLQQVDTSTR	352.817	352.817	1	6.79911e+08	High	X			339	0	2	HCD	738.377	1475.75	-1.98137	13.723	93.5763	-45	45180	20230504_E3_RSLC6_Edelbacher_Dolan_GMI_ID1138_onbead_dig_try_25per_3_Tak1_tech_rep3.raw
45764		Mp3g02650.2	Mp3g02650.2	00549			ü										LIDKYDLYGQVAYPK	248.878	248.878	1	3.76454e+07	High				256	1	3	HCD	595.987	1785.95	1.7607	83.0044	93.5574	-60	45172	20230504_E3_RSLC6_Edelbacher_Dolan_GMI_ID1138_onbead_dig_try_25per_3_Tak1_tech_rep3.raw
45765	ü	cont_P15636	Protease 1 OS=Achromobacter lyticus PE=1 SV=1	00343			ü										DQNYPGAIAIHHPNVAEK	427.543	427.543	1	2.5129e+10	High				491	0	4	HCD	494.251	1973.98	0.127911	3.79992	93.5461	-60	45166	20230504_E3_RSLC6_Edelbacher_Dolan_GMI_ID1138_onbead_dig_try_25per_3_Tak1_tech_rep3.raw
45766		Mp7g06610.1	Mp7g06610.1	00115			ü										YDSMLGIFDADVK	530.164	530.164	1	9.97101e+07	High		M4(Oxidation): 100	M4(Oxidation)	381	0	2	HCD	745.346	1489.69	-1.6878	0	93.5415	-45	45164	20230504_E3_RSLC6_Edelbacher_Dolan_GMI_ID1138_onbead_dig_try_25per_3_Tak1_tech_rep3.raw
45767		Mp5g03810_x000D_; Mp5g03810.1	MpPHOT OS=Marchantia polymorpha<|>Mp5g03810.1	00525			ü										SSGLLQMLR	230.778	230.778	1	1.4756e+08	High				188	0	2	HCD	502.781	1004.55	-1.71945	87.3503	93.5341	-45	45160	20230504_E3_RSLC6_Edelbacher_Dolan_GMI_ID1138_onbead_dig_try_25per_3_Tak1_tech_rep3.raw
45768		Mp7g06610.1	Mp7g06610.1	00320			ü										TFAEEVNAAFR	276.488	276.488	1	4.39068e+07	High				277	0	2	HCD	627.81	1254.61	1.27566	36.3507	93.5226	-75	45154	20230504_E3_RSLC6_Edelbacher_Dolan_GMI_ID1138_onbead_dig_try_25per_3_Tak1_tech_rep3.raw
45769		Mp2g04840.1	Mp2g04840.1	00012			ü										EKNPPPLDEDDIALLK	385.871	385.871	1	9.48779e+07	High				269	1	3	HCD	602.988	1806.95	1.34258	5.35938	93.5207	-75	45153	20230504_E3_RSLC6_Edelbacher_Dolan_GMI_ID1138_onbead_dig_try_25per_3_Tak1_tech_rep3.raw
45770		Mp1g28300.1	Mp1g28300.1	01806			ü										GGPLPFLHATDPPQR	248.249	248.249	1	2.01037e+08	High				295	0	3	HCD	534.951	1602.84	0.60833	34.7072	93.5072	-60	45147	20230504_E3_RSLC6_Edelbacher_Dolan_GMI_ID1138_onbead_dig_try_25per_3_Tak1_tech_rep3.raw
45771		Mp3g03990.1; Mp3g03990.2	Mp3g03990.1 | Mp3g03990.2	00394; 00394			ü										LLEYGNMLVAEQDNVK	371.995	371.995	1	5.39079e+08	High				359	0	3	HCD	612.646	1835.92	1.52216	12.9773	93.5035	-60	45145	20230504_E3_RSLC6_Edelbacher_Dolan_GMI_ID1138_onbead_dig_try_25per_3_Tak1_tech_rep3.raw
45772		Mp3g13040.1	Mp3g13040.1	00002			ü										SAEVAAAPTVPESVLK	398.189	398.189	1	6.95452e+07	High			N-Term(Prot)(Acetyl)	188	0	2	HCD	805.935	1610.86	0.0215894	0	93.4973	-45	45142	20230504_E3_RSLC6_Edelbacher_Dolan_GMI_ID1138_onbead_dig_try_25per_3_Tak1_tech_rep3.raw
45773		Mp3g03990.1; Mp3g03990.2	Mp3g03990.1 | Mp3g03990.2	00394; 00394			ü										LLEYGNMLVAEQDNVK	162.554	162.554	1	1.50469e+08	High				446	0	3	HCD	612.644	1835.92	-1.17125	60.6114	93.4954	-45	45141	20230504_E3_RSLC6_Edelbacher_Dolan_GMI_ID1138_onbead_dig_try_25per_3_Tak1_tech_rep3.raw
45774	ü	cont_P08779	Keratin, type I cytoskeletal 16 OS=Homo sapiens GN=KRT16 PE=1 SV=4	00303			ü										DAETWFLSK	227.661	227.661	1	1.28382e+08	High				279	0	2	HCD	548.769	1096.53	-0.478768	31.7724	93.4917	-45	45139	20230504_E3_RSLC6_Edelbacher_Dolan_GMI_ID1138_onbead_dig_try_25per_3_Tak1_tech_rep3.raw
45775		Mp2g15830.1	Mp2g15830.1	00125			ü										HKDYEIIIR	274.718	274.718	1	5.74335e+08	High				154	1	3	HCD	396.224	1186.66	-0.728281	0	93.4879	-45	45137	20230504_E3_RSLC6_Edelbacher_Dolan_GMI_ID1138_onbead_dig_try_25per_3_Tak1_tech_rep3.raw
45776	ü	cont_P15636	Protease 1 OS=Achromobacter lyticus PE=1 SV=1	00429			ü										SDQYGRVFTSWTGGGAAASR	272.132	272.132	1	2.34353e+07	High				560	1	3	HCD	691.998	2073.98	2.09832	3.55029	93.4784	-75	45132	20230504_E3_RSLC6_Edelbacher_Dolan_GMI_ID1138_onbead_dig_try_25per_3_Tak1_tech_rep3.raw
45777		Mp3g02650.2	Mp3g02650.2	00043			ü										YFVNEVTGHDDAALYR	482.156	482.156	1	3.72133e+08	High				557	0	3	HCD	623.965	1869.88	2.16796	0.907157	93.4765	-75	45131	20230504_E3_RSLC6_Edelbacher_Dolan_GMI_ID1138_onbead_dig_try_25per_3_Tak1_tech_rep3.raw
45778		Mp4g18690.1	Mp4g18690.1	00229			ü										VDLATIAGSGPLGR	386.968	386.968	1	1.9392e+08	High				107	0	3	HCD	442.918	1326.74	0.3733	12.0795	93.4612	-60	45124	20230504_E3_RSLC6_Edelbacher_Dolan_GMI_ID1138_onbead_dig_try_25per_3_Tak1_tech_rep3.raw
45779	ü	cont_P07477	Trypsin-1 OS=Homo sapiens GN=PRSS1 PE=1 SV=1	00103			ü										TLNNDIMLIK	267.462	267.462	1	3.18303e+08	High		N3(Deamidated): 100	N3(Deamidated)	205	0	2	HCD	588.322	1175.64	1.57143	7.58278	93.4594	-60	45123	20230504_E3_RSLC6_Edelbacher_Dolan_GMI_ID1138_onbead_dig_try_25per_3_Tak1_tech_rep3.raw
45780		Mp4g09260.1	Mp4g09260.1	00702			ü										EQMLAQAGIAVDSIDGAPVDAAPAAPR	391.416	391.416	1	9.44284e+07	High		M3(Oxidation): 100	M3(Oxidation)	589	0	3	HCD	884.108	2650.31	-1.8492	0	93.455	-45	45121	20230504_E3_RSLC6_Edelbacher_Dolan_GMI_ID1138_onbead_dig_try_25per_3_Tak1_tech_rep3.raw
45781		Mp1g28300.1	Mp1g28300.1	00915			ü										LFSTDMQADVIEGLR	439.405	439.405	1	2.7083e+08	High		M6(Oxidation): 100	M6(Oxidation)	408	0	2	HCD	855.921	1710.83	-1.33765	0	93.4438	-45	45115	20230504_E3_RSLC6_Edelbacher_Dolan_GMI_ID1138_onbead_dig_try_25per_3_Tak1_tech_rep3.raw
45782		Mp4g18690.1	Mp4g18690.1	00229			ü										VDLATIAGSGPLGR	408.788	408.788	1	9.27324e+08	High				122	0	2	HCD	663.872	1326.74	-0.951196	3.79007	93.442	-45	45114	20230504_E3_RSLC6_Edelbacher_Dolan_GMI_ID1138_onbead_dig_try_25per_3_Tak1_tech_rep3.raw
45783		Mp7g06120.1	Mp7g06120.1	00133			ü										AALGLDDIKEGEAFDR	189.435	189.435	1	1.59633e+07	High				371	1	3	HCD	573.957	1719.86	1.62644	4.51057	93.4324	-75	45109	20230504_E3_RSLC6_Edelbacher_Dolan_GMI_ID1138_onbead_dig_try_25per_3_Tak1_tech_rep3.raw
45784		Mp2g08690.1	Mp2g08690.1	00189			ü										KADEQLTAGNEILAPISYNK	343.602	343.602	1	3.79487e+07	High				285	1	3	HCD	725.716	2175.13	1.9185	13.0423	93.4305	-75	45108	20230504_E3_RSLC6_Edelbacher_Dolan_GMI_ID1138_onbead_dig_try_25per_3_Tak1_tech_rep3.raw
45785		Mp1g19020.1	Mp1g19020.1	00184			ü										ASYLHLINPASR	298.866	298.866	1	6.00882e+07	High				175	0	3	HCD	447.914	1341.73	0.416931	28.7809	93.419	-60	45103	20230504_E3_RSLC6_Edelbacher_Dolan_GMI_ID1138_onbead_dig_try_25per_3_Tak1_tech_rep3.raw
45786		Mp2g04890.1; Mp2g08350.1; Mp4g11410.1	Mp2g04890.1 | Mp2g08350.1 | Mp4g11410.1	00176; 00176; 00199			ü										IINEPTAAAIAYGLDK	392.108	392.108	1	2.21747e+08	High				196	0	3	HCD	553.97	1659.89	-0.151678	10.4081	93.4058	-45	45097	20230504_E3_RSLC6_Edelbacher_Dolan_GMI_ID1138_onbead_dig_try_25per_3_Tak1_tech_rep3.raw
45787		Mp1g28300.1	Mp1g28300.1	00879			ü										LVEPLVTLVK	312.173	312.173	1	4.90723e+08	High				14	0	2	HCD	555.86	1110.71	-1.09014	15.6728	93.4002	-45	45094	20230504_E3_RSLC6_Edelbacher_Dolan_GMI_ID1138_onbead_dig_try_25per_3_Tak1_tech_rep3.raw
45788		Mp3g02030.1	Mp3g02030.1	00201			ü										LLEPGLVDHIEVTNK	169.372	169.372	1	1.30995e+07	High				154	0	3	HCD	559.647	1676.93	1.95992	18.1238	93.3925	-75	45090	20230504_E3_RSLC6_Edelbacher_Dolan_GMI_ID1138_onbead_dig_try_25per_3_Tak1_tech_rep3.raw
45789		Mp4g09260.1	Mp4g09260.1	01491			ü										HFDMEDEFVSSITR	429.938	429.938	1	7.2688e+07	High		M4(Oxidation): 100	M4(Oxidation)	399	0	3	HCD	576.923	1728.75	-0.0864656	25.1861	93.3828	-60	45086	20230504_E3_RSLC6_Edelbacher_Dolan_GMI_ID1138_onbead_dig_try_25per_3_Tak1_tech_rep3.raw
45790		Mp1g28300.1	Mp1g28300.1	00432			ü										VTSEDPDDGFKPTSGQVQELSFR	173.671	173.671	1	2.56986e+08	High				648	1	3	HCD	847.07	2539.19	-0.044461	11.7146	93.3753	-60	45082	20230504_E3_RSLC6_Edelbacher_Dolan_GMI_ID1138_onbead_dig_try_25per_3_Tak1_tech_rep3.raw
45791	ü	cont_P00761_x000D_; P00761.1	Trypsin OS=Sus scrofa PE=1 SV=1<|>Trypsin	00108			ü										VATVSLPR	171.905	171.905	1	1.42601e+11	High				107	0	2	HCD	421.755	842.502	-8.43922	16.6823	93.3734	-60	45081	20230504_E3_RSLC6_Edelbacher_Dolan_GMI_ID1138_onbead_dig_try_25per_3_Tak1_tech_rep3.raw
45792		Mp3g22710.1	Mp3g22710.1	00295			ü										YTGGMVPDVNQIIVK	191.62	191.62	1	3.78592e+07	High				211	0	2	HCD	817.439	1633.87	5.95744	21.3767	93.3672	-45	45078	20230504_E3_RSLC6_Edelbacher_Dolan_GMI_ID1138_onbead_dig_try_25per_3_Tak1_tech_rep3.raw
45793	ü	cont_P15636	Protease 1 OS=Achromobacter lyticus PE=1 SV=1	00229			ü										AVGAYSKSGTLACTGSLVNNTANDRK	405.264	405.264	1	8.92907e+07	High			C13(Methylthio)	647	2	4	HCD	661.825	2644.28	-0.915772	0	93.3616	-45	45075	20230504_E3_RSLC6_Edelbacher_Dolan_GMI_ID1138_onbead_dig_try_25per_3_Tak1_tech_rep3.raw
45794		Mp2g25860.1	Mp2g25860.1	01027			ü										IPAEPPALAQGVGPVLQTK	264.548	264.548	1	1.31592e+08	Medium	X			79	0	3	HCD	629.36	1886.07	-4.41099	92.3401	93.3598	-45	45074	20230504_E3_RSLC6_Edelbacher_Dolan_GMI_ID1138_onbead_dig_try_25per_3_Tak1_tech_rep3.raw
45795		Mp6g17990.1	Mp6g17990.1	00214			ü										TYHMIDDDEPILER	160.641	160.641	1	2.38631e+07	High				427	0	3	HCD	582.94	1746.81	3.53815	6.58403	93.3486	-75	45068	20230504_E3_RSLC6_Edelbacher_Dolan_GMI_ID1138_onbead_dig_try_25per_3_Tak1_tech_rep3.raw
45796		Mp6g02580.1_x000D_; Mp6g02580.2	Mp6g02580.1<|>Mp6g02580.2	00116			ü										SDKLDESIEFPETEIK	194.798	194.798	1	5.14029e+06	High				432	1	3	HCD	627.31	1879.92	-0.836238	71.6105	93.3352	-60	45062	20230504_E3_RSLC6_Edelbacher_Dolan_GMI_ID1138_onbead_dig_try_25per_3_Tak1_tech_rep3.raw
45797		Mp6g00580.1	Mp6g00580.1	01169			ü										nnSSIPSAGETNSLLPGVPSK	168.294	168.294	1	8.25378e+06	High		N1(Deamidated): 50; N2(Deamidated): 50	N1(Deamidated)	488	0	3	HCD	690.682	2070.03	-1.55082	82.8153	93.3315	-60	45060	20230504_E3_RSLC6_Edelbacher_Dolan_GMI_ID1138_onbead_dig_try_25per_3_Tak1_tech_rep3.raw
45798		Mp2g00520.1	Mp2g00520.1	00080			ü										ELHELLTNNSPGTQLEVSDGTLK	498.035	498.035	1	2.51418e+08	High				395	0	3	HCD	832.425	2495.26	-0.557196	1.87359	93.3296	-60	45059	20230504_E3_RSLC6_Edelbacher_Dolan_GMI_ID1138_onbead_dig_try_25per_3_Tak1_tech_rep3.raw
45799	ü	Mp6g10990.1; cont_P60712; Mp6g11010.1	Mp6g10990.1 | Actin, cytoplasmic 1 OS=Bos_taurus GN=ACTB PE=1 SV=1 | Mp6g11010.1	00098; 00098; 00096			ü										VAPEEHPVLLTEAPLNPK	465.211	465.211	1	9.28278e+08	High				104	0	3	HCD	652.026	1954.06	-0.0576144	3.57318	93.3277	-60	45058	20230504_E3_RSLC6_Edelbacher_Dolan_GMI_ID1138_onbead_dig_try_25per_3_Tak1_tech_rep3.raw
45800	ü	cont_P00761_x000D_; P00761.1	Trypsin OS=Sus scrofa PE=1 SV=1<|>Trypsin	00058			ü										LGEHNIDVLEGNEQFINAAK	511.65	511.65	1	3.04213e+10	High				480	0	3	HCD	737.706	2211.1	0.172691	79.7981	93.3258	-60	45057	20230504_E3_RSLC6_Edelbacher_Dolan_GMI_ID1138_onbead_dig_try_25per_3_Tak1_tech_rep3.raw
45801		Mp4g12650.1	Mp4g12650.1	00487			ü										QKTEDAEEVTEAVMETTTPK	440.64	440.64	1	4.56289e+08	High				628	1	3	HCD	746.354	2237.05	-1.12582	7.71168	93.3129	-45	45050	20230504_E3_RSLC6_Edelbacher_Dolan_GMI_ID1138_onbead_dig_try_25per_3_Tak1_tech_rep3.raw
45802		Mp1g00920.1_x000D_; Mp1g00920.2_x000D_; Mp1g00920.3	Mp1g00920.1<|>Mp1g00920.2<|>Mp1g00920.3	00015			ü										EAFSLFDKDGDGSITTK	265.155	265.155	1	4.94197e+07	High				452	1	3	HCD	610.965	1830.88	1.85874	0	93.2981	-75	45042	20230504_E3_RSLC6_Edelbacher_Dolan_GMI_ID1138_onbead_dig_try_25per_3_Tak1_tech_rep3.raw
45803		Mp7g06610.1	Mp7g06610.1	00283			ü										AVALVLPNLK	280.568	280.568	1	7.15846e+07	High				6	0	2	HCD	519.339	1037.67	-1.48916	18.3605	93.2922	-60	45040	20230504_E3_RSLC6_Edelbacher_Dolan_GMI_ID1138_onbead_dig_try_25per_3_Tak1_tech_rep3.raw
45804		Mp6g09060.1	Mp6g09060.1	00522			ü										LILEVQDFK	230.125	230.125	1	2.6029e+07	High				79	0	2	HCD	552.818	1104.63	-1.68669	42.9304	93.2904	-60	45039	20230504_E3_RSLC6_Edelbacher_Dolan_GMI_ID1138_onbead_dig_try_25per_3_Tak1_tech_rep3.raw
45805		Mp8g05670.1	Mp8g05670.1	00191			ü										IAISSSPIESEMTPDEALEAK	242.819	242.819	1	2.8747e+06	High				533	0	3	HCD	740.034	2218.09	3.10533	0	93.2866	-60	45037	20230504_E3_RSLC6_Edelbacher_Dolan_GMI_ID1138_onbead_dig_try_25per_3_Tak1_tech_rep3.raw
45806		Mp1g28300.1	Mp1g28300.1	00879			ü										LVEPLVTLVK	324.187	324.187	1	7.73465e+08	High				14	0	2	HCD	555.86	1110.71	-0.654554	2.79033	93.281	-60	45034	20230504_E3_RSLC6_Edelbacher_Dolan_GMI_ID1138_onbead_dig_try_25per_3_Tak1_tech_rep3.raw
45807		Mp7g15640.1	Mp7g15640.1	00281			ü										DVTAGLSELTVPTGGQQGPTAVK	273.234	273.234	1	2.39849e+07	High				336	0	3	HCD	742.725	2226.16	-0.841599	34.9174	93.2769	-45	45032	20230504_E3_RSLC6_Edelbacher_Dolan_GMI_ID1138_onbead_dig_try_25per_3_Tak1_tech_rep3.raw
45808		Mp2g15830.1	Mp2g15830.1	00125			ü										HKDYEIIIR	300.576	300.576	1	9.05489e+07	High				166	1	2	HCD	593.836	1186.66	5.62778	56.1898	93.275	-45	45031	20230504_E3_RSLC6_Edelbacher_Dolan_GMI_ID1138_onbead_dig_try_25per_3_Tak1_tech_rep3.raw
45809		Mp7g06610.1	Mp7g06610.1	00283			ü										AVALVLPNLK	251.846	251.846	1	7.87074e+07	High				6	0	2	HCD	519.338	1037.67	-2.07786	10.7211	93.2693	-45	45028	20230504_E3_RSLC6_Edelbacher_Dolan_GMI_ID1138_onbead_dig_try_25per_3_Tak1_tech_rep3.raw
45810	ü	cont_P04264	Keratin, type II cytoskeletal 1 OS=Homo sapiens GN=KRT1 PE=1 SV=6	00186			ü										SLNNQFASFIDK	288.055	288.055	1	2.84326e+08	High				255	0	2	HCD	692.35	1383.69	1.40177	29.6999	93.2675	-45	45027	20230504_E3_RSLC6_Edelbacher_Dolan_GMI_ID1138_onbead_dig_try_25per_3_Tak1_tech_rep3.raw
45811		Mp4g09260.1	Mp4g09260.1	01512			ü										ENYRDDLTMEDWR	210.08	210.08	1	1.52427e+08	High				351	1	3	HCD	581.587	1742.75	0.878929	4.34358	93.2598	-75	45023	20230504_E3_RSLC6_Edelbacher_Dolan_GMI_ID1138_onbead_dig_try_25per_3_Tak1_tech_rep3.raw
45812	ü	cont_P15636	Protease 1 OS=Achromobacter lyticus PE=1 SV=1	00410			ü										VLGQLHGGPSSCSATGTNR	363.517	363.517	1	8.18386e+10	High			C12(Methylthio)	580	0	3	HCD	629.965	1887.88	0.829065	17.8251	93.2579	-75	45022	20230504_E3_RSLC6_Edelbacher_Dolan_GMI_ID1138_onbead_dig_try_25per_3_Tak1_tech_rep3.raw
45813		Mp3g02650.2	Mp3g02650.2	00130			ü										EKPDVASELPPIVEGNEIR	279.356	279.356	1	2.37912e+08	High				278	1	3	HCD	698.036	2092.09	0.53647	0	93.2486	-60	45019	20230504_E3_RSLC6_Edelbacher_Dolan_GMI_ID1138_onbead_dig_try_25per_3_Tak1_tech_rep3.raw
45814		Mp1g28300.1	Mp1g28300.1	02154			ü										FDYVANDAVSDAWDDNR	198.395	198.395	1	2.33186e+07	High				392	0	3	HCD	658.281	1972.83	-1.86273	83.3687	93.2449	-60	45017	20230504_E3_RSLC6_Edelbacher_Dolan_GMI_ID1138_onbead_dig_try_25per_3_Tak1_tech_rep3.raw
45815		Mp4g06320.1	Mp4g06320.1	00141			ü										LIDLPGMEVR	240.229	240.229	1	1.47245e+08	High				136	0	2	HCD	571.815	1142.62	-0.330268	26.9041	93.243	-60	45016	20230504_E3_RSLC6_Edelbacher_Dolan_GMI_ID1138_onbead_dig_try_25per_3_Tak1_tech_rep3.raw
45816		Mp5g03810_x000D_; Mp5g03810.1	MpPHOT OS=Marchantia polymorpha<|>Mp5g03810.1	00426			ü										ATSSVQELVGALK	160.761	160.761	1	7.51587e+07	High				148	0	3	HCD	434.914	1302.73	-0.0678006	23.0294	93.2411	-60	45015	20230504_E3_RSLC6_Edelbacher_Dolan_GMI_ID1138_onbead_dig_try_25per_3_Tak1_tech_rep3.raw
45817		Mpzg00230.1	Mpzg00230.1	00098			ü										VTPEEHPILLTEAPLNPK	225.739	225.739	1	1.35676e+08	High				116	0	3	HCD	666.703	1998.09	1.41917	0	93.2393	-60	45014	20230504_E3_RSLC6_Edelbacher_Dolan_GMI_ID1138_onbead_dig_try_25per_3_Tak1_tech_rep3.raw
45818		Mp4g09260.1	Mp4g09260.1	00815			ü										SFEDVALPAIK	290.434	290.434	1	4.127e+08	High				201	0	2	HCD	595.327	1189.65	-0.260783	2.81156	93.2374	-60	45013	20230504_E3_RSLC6_Edelbacher_Dolan_GMI_ID1138_onbead_dig_try_25per_3_Tak1_tech_rep3.raw
45819	ü	cont_P15636	Protease 1 OS=Achromobacter lyticus PE=1 SV=1	00342			ü										RDQNYPGAIAIHHPNVAEK	471.94	471.94	1	9.4717e+09	High				322	1	4	HCD	533.276	2130.08	-0.0328749	0.627308	93.2355	-60	45012	20230504_E3_RSLC6_Edelbacher_Dolan_GMI_ID1138_onbead_dig_try_25per_3_Tak1_tech_rep3.raw
45820		Mp1g19420.1	Mp1g19420.1	00077			ü										QVLGLKPDEDVEAYYEK	154.059	154.059	1	0	Unknown				429	1	3	HCD	666.002	1995.99	-0.0558807	37.0691	93.2131	-75	45000	20230504_E3_RSLC6_Edelbacher_Dolan_GMI_ID1138_onbead_dig_try_25per_3_Tak1_tech_rep3.raw
45821		Mp3g19350.1	Mp3g19350.1	03102			ü										AVITWVPRPGQMVHNQK	185.092	185.092	1	1.54749e+08	High		M12(Oxidation): 100	M12(Oxidation)	197	1	4	HCD	495.02	1977.06	4.56415	94.1685	93.1979	-60	44993	20230504_E3_RSLC6_Edelbacher_Dolan_GMI_ID1138_onbead_dig_try_25per_3_Tak1_tech_rep3.raw
45822		Mp2g00360.1	Mp2g00360.1	00046			ü										DDGSFGSLEETYQAVK	345.853	345.853	1	5.12207e+07	High				434	0	2	HCD	873.396	1745.78	-0.850792	0	93.1807	-45	44984	20230504_E3_RSLC6_Edelbacher_Dolan_GMI_ID1138_onbead_dig_try_25per_3_Tak1_tech_rep3.raw
45823		Mp3g12390.1; Mp3g12410.1; Mp3g12440.1	Mp3g12390.1 | Mp3g12410.1 | Mp3g12440.1	00434; 00428; 00424			ü										GAPEEILHLAHNK	271.3	271.3	1	9.83399e+07	High				208	0	3	HCD	476.924	1428.76	-0.639131	87.1706	93.1788	-45	44983	20230504_E3_RSLC6_Edelbacher_Dolan_GMI_ID1138_onbead_dig_try_25per_3_Tak1_tech_rep3.raw
45824		Mp4g21330.1	Mp4g21330.1	00171			ü										VKPGAFFASSEGASFSAK	155.52	155.52	1	5.77654e+07	High				388	1	3	HCD	596.637	1787.9	0.305896	19.0966	93.1654	-75	44976	20230504_E3_RSLC6_Edelbacher_Dolan_GMI_ID1138_onbead_dig_try_25per_3_Tak1_tech_rep3.raw
45825		Mp6g00580.1	Mp6g00580.1	00307			ü										DAPQPPQVSEELLIR	280.869	280.869	1	1.84034e+07	High				217	0	3	HCD	564.636	1691.89	-2.05051	0	93.1576	-60	44973	20230504_E3_RSLC6_Edelbacher_Dolan_GMI_ID1138_onbead_dig_try_25per_3_Tak1_tech_rep3.raw
45826	ü	cont_P15636	Protease 1 OS=Achromobacter lyticus PE=1 SV=1	00429			ü										SDQYGRVFTSWTGGGAAASR	358.089	358.089	1	4.45834e+07	High				569	1	3	HCD	691.997	2073.98	1.46921	25.2977	93.1557	-60	44972	20230504_E3_RSLC6_Edelbacher_Dolan_GMI_ID1138_onbead_dig_try_25per_3_Tak1_tech_rep3.raw
45827	ü	cont_P15636	Protease 1 OS=Achromobacter lyticus PE=1 SV=1	00342			ü										RDQNYPGAIAIHHPNVAEK	795.767	795.767	1	1.26715e+08	High				320	1	3	HCD	710.699	2130.08	-0.344813	3.26777	93.1482	-60	44968	20230504_E3_RSLC6_Edelbacher_Dolan_GMI_ID1138_onbead_dig_try_25per_3_Tak1_tech_rep3.raw
45828		Mp5g03810_x000D_; Mp5g03810.1	MpPHOT OS=Marchantia polymorpha<|>Mp5g03810.1	00650			ü										QQQNITVQLLNYTK	254.037	254.037	1	5.00573e+07	High				184	0	3	HCD	564.309	1690.91	-0.640405	42.2261	93.1385	-45	44963	20230504_E3_RSLC6_Edelbacher_Dolan_GMI_ID1138_onbead_dig_try_25per_3_Tak1_tech_rep3.raw
45829	ü	cont_P15636	Protease 1 OS=Achromobacter lyticus PE=1 SV=1	00342			ü										RDQNYPGAIAIHHPNVAEK	824.386	824.386	1	1.89e+09	High				321	1	3	HCD	710.699	2130.08	-1.29093	3.17587	93.1329	-45	44960	20230504_E3_RSLC6_Edelbacher_Dolan_GMI_ID1138_onbead_dig_try_25per_3_Tak1_tech_rep3.raw
45830		Mp8g00190.1_x000D_; Mp8g00190.4; Mp8g00190.2_x000D_; Mp8g00190.3	Mp8g00190.1<|>Mp8g00190.4 | Mp8g00190.2<|>Mp8g00190.3	00756; 00756			ü										FPTTVDTVESQETNFSDAGGHVPAESSLGK	488.106	488.106	1	1.4163e+08	Medium		N14(Deamidated): 100	Q11(Deamidated)	701	0	3	HCD	1036.82	3108.44	3.65092	0	93.0983	-45	44943	20230504_E3_RSLC6_Edelbacher_Dolan_GMI_ID1138_onbead_dig_try_25per_3_Tak1_tech_rep3.raw
45831		Mp4g18390.1	Mp4g18390.1	00863			ü										SGAYNMESLWK	277.391	277.391	1	1.62918e+08	High				229	0	2	HCD	643.299	1285.59	2.16498	38.4127	93.0927	-45	44940	20230504_E3_RSLC6_Edelbacher_Dolan_GMI_ID1138_onbead_dig_try_25per_3_Tak1_tech_rep3.raw
45832	ü	cont_P15636	Protease 1 OS=Achromobacter lyticus PE=1 SV=1	00409			ü										RVLGQLHGGPSSCSATGTNR	434.69	434.69	1	5.30075e+08	High			C13(Methylthio)	620	1	3	HCD	681.998	2043.98	-0.433842	20.5143	93.0682	-60	44929	20230504_E3_RSLC6_Edelbacher_Dolan_GMI_ID1138_onbead_dig_try_25per_3_Tak1_tech_rep3.raw
45833	ü	cont_P04264	Keratin, type II cytoskeletal 1 OS=Homo sapiens GN=KRT1 PE=1 SV=6	00186			ü										SLNNQFASFIDK	319.695	319.695	1	2.84326e+08	High				289	0	2	HCD	692.343	1383.68	-8.66319	57.2999	93.0529	-45	44921	20230504_E3_RSLC6_Edelbacher_Dolan_GMI_ID1138_onbead_dig_try_25per_3_Tak1_tech_rep3.raw
45834	ü	cont_P15636	Protease 1 OS=Achromobacter lyticus PE=1 SV=1	00435			ü										VFTSWTGGGAAASR	240.483	240.483	1	1.74626e+11	High				300	0	2	HCD	684.339	1367.67	0.732445	31.4577	93.0492	-45	44919	20230504_E3_RSLC6_Edelbacher_Dolan_GMI_ID1138_onbead_dig_try_25per_3_Tak1_tech_rep3.raw
45835		Mp3g03990.1	Mp3g03990.1	00441			ü										AAQQVNVPVPEGCTDPGAQNFDPTAR	459.458	459.458	1	7.96184e+08	High			C13(Methylthio)	803	0	3	HCD	910.085	2728.24	-1.45364	4.17827	93.0473	-45	44918	20230504_E3_RSLC6_Edelbacher_Dolan_GMI_ID1138_onbead_dig_try_25per_3_Tak1_tech_rep3.raw
45836	ü	cont_P15636	Protease 1 OS=Achromobacter lyticus PE=1 SV=1	00342			ü										RDQNYPGAIAIHHPNVAEK	342.952	342.952	1	3.44437e+09	High				321	1	5	HCD	426.822	2130.08	-1.36406	0.687745	93.0454	-45	44917	20230504_E3_RSLC6_Edelbacher_Dolan_GMI_ID1138_onbead_dig_try_25per_3_Tak1_tech_rep3.raw
45837	ü	cont_P15636	Protease 1 OS=Achromobacter lyticus PE=1 SV=1	00342			ü										RDQNYPGAIAIHHPNVAEK	443.748	443.748	1	1.0024e+10	High				321	1	4	HCD	533.276	2130.08	-1.30044	0	93.0442	-45	44916	20230504_E3_RSLC6_Edelbacher_Dolan_GMI_ID1138_onbead_dig_try_25per_3_Tak1_tech_rep3.raw
45838		Mp2g15830.1	Mp2g15830.1	00125			ü										HKDYEIIIR	222.698	222.698	1	2.27616e+06	High				165	1	2	HCD	593.833	1186.66	0.0646649	44.0914	93.0384	-75	44913	20230504_E3_RSLC6_Edelbacher_Dolan_GMI_ID1138_onbead_dig_try_25per_3_Tak1_tech_rep3.raw
45839	ü	cont_P15636	Protease 1 OS=Achromobacter lyticus PE=1 SV=1	00409			ü										RVLGQLHGGPSSCSATGTNR	650.616	650.616	1	2.18159e+09	High			C13(Methylthio)	564	1	3	HCD	681.999	2043.98	1.08805	0.221119	93.0328	-75	44910	20230504_E3_RSLC6_Edelbacher_Dolan_GMI_ID1138_onbead_dig_try_25per_3_Tak1_tech_rep3.raw
45840		Mp3g11670.1	Mp3g11670.1	00197			ü										AVDAQLLPLIEK	358.923	358.923	1	1.04613e+09	High				47	0	2	HCD	655.388	1309.77	-3.45872	29.1072	93.0115	-45	44900	20230504_E3_RSLC6_Edelbacher_Dolan_GMI_ID1138_onbead_dig_try_25per_3_Tak1_tech_rep3.raw
45841		Mp5g03810_x000D_; Mp5g03810.1	MpPHOT OS=Marchantia polymorpha<|>Mp5g03810.1	00474			ü										FSTQSVVALPLEGSQSAK	248.173	248.173	1	5.37007e+08	High				283	0	3	HCD	616.993	1848.97	-2.47645	54.3331	93.0097	-45	44899	20230504_E3_RSLC6_Edelbacher_Dolan_GMI_ID1138_onbead_dig_try_25per_3_Tak1_tech_rep3.raw
45842	ü	cont_P15636	Protease 1 OS=Achromobacter lyticus PE=1 SV=1	00409			ü										RVLGQLHGGPSSCSATGTNR	402.883	402.883	1	1.97799e+09	High			C13(Methylthio)	623	1	4	HCD	511.751	2043.98	-0.38392	4.41721	92.9727	-60	44881	20230504_E3_RSLC6_Edelbacher_Dolan_GMI_ID1138_onbead_dig_try_25per_3_Tak1_tech_rep3.raw
45843	ü	cont_P15636	Protease 1 OS=Achromobacter lyticus PE=1 SV=1	00343			ü										DQNYPGAIAIHHPNVAEK	374.322	374.322	1	1.0142e+10	High				491	0	3	HCD	658.666	1973.98	0.11489	43.6582	92.9708	-60	44880	20230504_E3_RSLC6_Edelbacher_Dolan_GMI_ID1138_onbead_dig_try_25per_3_Tak1_tech_rep3.raw
45844	ü	cont_P07477	Trypsin-1 OS=Homo sapiens GN=PRSS1 PE=1 SV=1	00103			ü										TLNNDIMLIK	243.117	243.117	1	1.08444e+08	High		N3(Deamidated): 100	N3(Deamidated)	202	0	2	HCD	588.319	1175.63	-2.0802	10.638	92.9668	-45	44878	20230504_E3_RSLC6_Edelbacher_Dolan_GMI_ID1138_onbead_dig_try_25per_3_Tak1_tech_rep3.raw
45845		Mp7g06610.1	Mp7g06610.1	00391			ü										VVDLANLVAEK	276.254	276.254	1	2.10347e+08	High				99	0	2	HCD	585.843	1170.68	4.47269	14.409	92.965	-45	44877	20230504_E3_RSLC6_Edelbacher_Dolan_GMI_ID1138_onbead_dig_try_25per_3_Tak1_tech_rep3.raw
45846		Mp1g28300.1	Mp1g28300.1	02010			ü										GGVLEPEGLIEIK	271.376	271.376	1	1.97457e+09	High				68	0	2	HCD	677.385	1353.76	-0.0776725	0	92.9601	-45	44874	20230504_E3_RSLC6_Edelbacher_Dolan_GMI_ID1138_onbead_dig_try_25per_3_Tak1_tech_rep3.raw
45847	ü	cont_P15636	Protease 1 OS=Achromobacter lyticus PE=1 SV=1	00343			ü										DQNYPGAIAIHHPNVAEK	370.127	370.127	1	1.0142e+10	High				474	0	3	HCD	658.666	1973.98	-0.352102	66.3785	92.8838	-60	44835	20230504_E3_RSLC6_Edelbacher_Dolan_GMI_ID1138_onbead_dig_try_25per_3_Tak1_tech_rep3.raw
45848	ü	cont_P15636	Protease 1 OS=Achromobacter lyticus PE=1 SV=1	00343			ü										DQNYPGAIAIHHPNVAEK	270.64	270.64	1	2.25279e+09	High				480	0	4	HCD	494.251	1973.98	-0.761491	0	92.8741	-45	44830	20230504_E3_RSLC6_Edelbacher_Dolan_GMI_ID1138_onbead_dig_try_25per_3_Tak1_tech_rep3.raw
45849		Mp6g02810.1	Mp6g02810.1	00200			ü										ATAGIYPLQNTFVR	274.414	274.414	1	9.51503e+07	High				242	0	2	HCD	775.92	1550.83	-0.217739	8.80642	92.8684	-45	44827	20230504_E3_RSLC6_Edelbacher_Dolan_GMI_ID1138_onbead_dig_try_25per_3_Tak1_tech_rep3.raw
45850		Mp5g03810_x000D_; Mp5g03810.1	MpPHOT OS=Marchantia polymorpha<|>Mp5g03810.1	00426			ü										ATSSVQELVGALK	292.667	292.667	1	4.5764e+09	High	X			160	0	2	HCD	651.866	1302.73	-0.89061	22.657	92.8666	-45	44826	20230504_E3_RSLC6_Edelbacher_Dolan_GMI_ID1138_onbead_dig_try_25per_3_Tak1_tech_rep3.raw
45851		Mp2g12880.1	Mp2g12880.1	00278			ü										EQFKPSEQVTLEPFER	209.66	209.66	1	3.2584e+07	Medium				428	1	3	HCD	655.335	1963.99	6.69059	61.345	92.8551	-75	44820	20230504_E3_RSLC6_Edelbacher_Dolan_GMI_ID1138_onbead_dig_try_25per_3_Tak1_tech_rep3.raw
45852		Mp1g19020.1	Mp1g19020.1	00268			ü										IGLALALKP	239.691	239.691	1	1.28327e+08	High				3	1	2	HCD	448.302	895.596	-1.779	39.5512	92.8304	-45	44807	20230504_E3_RSLC6_Edelbacher_Dolan_GMI_ID1138_onbead_dig_try_25per_3_Tak1_tech_rep3.raw
45853		Mp6g09060.1	Mp6g09060.1	00437			ü										INAEDAFQGFRPGPGR	193.528	193.528	1	2.22466e+07	High				391	1	3	HCD	577.958	1731.86	1.77157	13.5678	92.8174	-75	44801	20230504_E3_RSLC6_Edelbacher_Dolan_GMI_ID1138_onbead_dig_try_25per_3_Tak1_tech_rep3.raw
45854		Mp6g09060.1	Mp6g09060.1	00305			ü										HIEFQVLADK	191.186	191.186	1	3.64295e+07	High				145	0	2	HCD	600.323	1199.64	-2.18997	33.7885	92.8118	-75	44798	20230504_E3_RSLC6_Edelbacher_Dolan_GMI_ID1138_onbead_dig_try_25per_3_Tak1_tech_rep3.raw
45855	ü	cont_P15636	Protease 1 OS=Achromobacter lyticus PE=1 SV=1	00343			ü										DQNYPGAIAIHHPNVAEK	448.758	448.758	1	2.5129e+10	High				490	0	4	HCD	494.25	1973.98	-1.38268	3.39718	92.7917	-60	44788	20230504_E3_RSLC6_Edelbacher_Dolan_GMI_ID1138_onbead_dig_try_25per_3_Tak1_tech_rep3.raw
45856		Mp2g00520.1	Mp2g00520.1	00080			ü										ELHELLTNNSPGTQLEVSDGTLKK	391.215	391.215	1	2.74806e+08	High				309	1	4	HCD	656.594	2623.36	-0.535	14.315	92.782	-45	44783	20230504_E3_RSLC6_Edelbacher_Dolan_GMI_ID1138_onbead_dig_try_25per_3_Tak1_tech_rep3.raw
45857	ü	cont_P04264	Keratin, type II cytoskeletal 1 OS=Homo sapiens GN=KRT1 PE=1 SV=6	00212			ü										WELLQQVDTSTR	386.39	386.39	1	6.79911e+08	High	X			325	0	2	HCD	738.377	1475.75	-1.01668	8.03744	92.7782	-45	44781	20230504_E3_RSLC6_Edelbacher_Dolan_GMI_ID1138_onbead_dig_try_25per_3_Tak1_tech_rep3.raw
45858		Mp2g04840.1	Mp2g04840.1	00012			ü										EKNPPPLDEDDIALLK	287.355	287.355	1	9.48779e+07	High				265	1	3	HCD	602.988	1806.95	0.201306	1.23038	92.7668	-75	44775	20230504_E3_RSLC6_Edelbacher_Dolan_GMI_ID1138_onbead_dig_try_25per_3_Tak1_tech_rep3.raw
45859	ü	cont_P15636	Protease 1 OS=Achromobacter lyticus PE=1 SV=1	00342			ü										RDQNYPGAIAIHHPNVAEK	758.388	758.388	1	2.45762e+07	High				320	1	3	HCD	710.7	2130.09	0.93061	2.04067	92.7649	-75	44774	20230504_E3_RSLC6_Edelbacher_Dolan_GMI_ID1138_onbead_dig_try_25per_3_Tak1_tech_rep3.raw
45860		Mp1g28300.1	Mp1g28300.1	01806			ü										GGPLPFLHATDPPQR	207.803	207.803	1	2.01037e+08	High				295	0	3	HCD	534.951	1602.84	0.58164	55.2736	92.7496	-60	44767	20230504_E3_RSLC6_Edelbacher_Dolan_GMI_ID1138_onbead_dig_try_25per_3_Tak1_tech_rep3.raw
45861		Mp2g15830.1	Mp2g15830.1	00125			ü										HKDYEIIIR	223.366	223.366	1	5.74335e+08	High				154	1	3	HCD	396.224	1186.66	-0.909272	17.2371	92.7298	-45	44757	20230504_E3_RSLC6_Edelbacher_Dolan_GMI_ID1138_onbead_dig_try_25per_3_Tak1_tech_rep3.raw
45862		Mp7g06610.1	Mp7g06610.1	00320			ü										TFAEEVNAAFR	286.857	286.857	1	4.39068e+07	High				268	0	2	HCD	627.81	1254.61	0.760929	40.1496	92.722	-75	44753	20230504_E3_RSLC6_Edelbacher_Dolan_GMI_ID1138_onbead_dig_try_25per_3_Tak1_tech_rep3.raw
45863		Mp3g02650.2	Mp3g02650.2	00043			ü										YFVNEVTGHDDAALYR	470.308	470.308	1	3.72133e+08	High				543	0	3	HCD	623.964	1869.88	0.574431	4.0427	92.7182	-75	44751	20230504_E3_RSLC6_Edelbacher_Dolan_GMI_ID1138_onbead_dig_try_25per_3_Tak1_tech_rep3.raw
45864		Mp4g02610.1	Mp4g02610.1	00713			ü										RLADDEVFYAQQQEQTIEQSR	201.965	201.965	1	1.39057e+08	High	X			659	1	3	HCD	852.073	2554.2	-5.36467	27.7167	92.7123	-60	44749	20230504_E3_RSLC6_Edelbacher_Dolan_GMI_ID1138_onbead_dig_try_25per_3_Tak1_tech_rep3.raw
45865		Mp3g03990.1; Mp3g03990.2	Mp3g03990.1 | Mp3g03990.2	00394; 00394			ü										LLEYGNMLVAEQDNVK	276.442	276.442	1	5.39079e+08	High				445	0	3	HCD	612.645	1835.92	-0.00225518	0	92.703	-60	44744	20230504_E3_RSLC6_Edelbacher_Dolan_GMI_ID1138_onbead_dig_try_25per_3_Tak1_tech_rep3.raw
45866	ü	cont_P07477	Trypsin-1 OS=Homo sapiens GN=PRSS1 PE=1 SV=1	00103			ü										TLNNDIMLIK	238.184	238.184	1	3.18303e+08	High		N3(Deamidated): 100	N3(Deamidated)	174	0	2	HCD	588.32	1175.63	-1.15514	0	92.7011	-60	44743	20230504_E3_RSLC6_Edelbacher_Dolan_GMI_ID1138_onbead_dig_try_25per_3_Tak1_tech_rep3.raw
45867		Mp4g09260.1	Mp4g09260.1	00375			ü										ENGDLSGDEVVFSGK	254.227	254.227	1	1.36214e+08	High		N2(Deamidated): 100; S6(Phospho): 100	N2(Deamidated); S6(Phospho)	288	0	2	HCD	817.334	1633.66	-1.73294	0	92.6918	-45	44738	20230504_E3_RSLC6_Edelbacher_Dolan_GMI_ID1138_onbead_dig_try_25per_3_Tak1_tech_rep3.raw
45868		Mp4g18690.1	Mp4g18690.1	00229			ü										VDLATIAGSGPLGR	403.674	403.674	1	9.27324e+08	High				122	0	2	HCD	663.872	1326.74	-1.07016	8.77684	92.688	-45	44736	20230504_E3_RSLC6_Edelbacher_Dolan_GMI_ID1138_onbead_dig_try_25per_3_Tak1_tech_rep3.raw
45869	ü	cont_P15636	Protease 1 OS=Achromobacter lyticus PE=1 SV=1	00429			ü										SDQYGRVFTSWTGGGAAASR	183.176	183.176	1	2.34353e+07	High				558	1	3	HCD	691.997	2073.98	1.89329	43.9254	92.6784	-75	44731	20230504_E3_RSLC6_Edelbacher_Dolan_GMI_ID1138_onbead_dig_try_25per_3_Tak1_tech_rep3.raw
45870		Mp2g08690.1	Mp2g08690.1	00189			ü										KADEQLTAGNEILAPISYNK	242.908	242.908	1	3.79487e+07	High				286	1	3	HCD	725.715	2175.13	0.712891	10.5269	92.6765	-75	44730	20230504_E3_RSLC6_Edelbacher_Dolan_GMI_ID1138_onbead_dig_try_25per_3_Tak1_tech_rep3.raw
45871		Mp4g18690.1	Mp4g18690.1	00229			ü										VDLATIAGSGPLGR	356.74	356.74	1	1.9392e+08	High				113	0	3	HCD	442.917	1326.74	-1.72544	0	92.6687	-60	44727	20230504_E3_RSLC6_Edelbacher_Dolan_GMI_ID1138_onbead_dig_try_25per_3_Tak1_tech_rep3.raw
45872		Mp1g28300.1	Mp1g28300.1	00915			ü										LFSTDMQADVIEGLR	439.845	439.845	1	2.7083e+08	High		M6(Oxidation): 100	M6(Oxidation)	408	0	2	HCD	855.921	1710.83	-1.36629	0	92.6519	-45	44719	20230504_E3_RSLC6_Edelbacher_Dolan_GMI_ID1138_onbead_dig_try_25per_3_Tak1_tech_rep3.raw
45873		Mp1g01210.1	Mp1g01210.1	00187			ü										NFEGLDLGQMEK	333.992	333.992	1	2.45334e+08	High				307	0	2	HCD	690.825	1380.64	-2.08857	60.0909	92.6482	-45	44717	20230504_E3_RSLC6_Edelbacher_Dolan_GMI_ID1138_onbead_dig_try_25per_3_Tak1_tech_rep3.raw
45874		Mp7g06120.1	Mp7g06120.1	00133			ü										AALGLDDIKEGEAFDR	153.952	153.952	1	1.59633e+07	High				378	1	3	HCD	573.957	1719.86	0.639488	0	92.6348	-75	44710	20230504_E3_RSLC6_Edelbacher_Dolan_GMI_ID1138_onbead_dig_try_25per_3_Tak1_tech_rep3.raw
45875		Mp2g15830.1	Mp2g15830.1	00125			ü										HKDYEIIIR	311.426	311.426	1	8.35103e+06	High				201	1	2	HCD	593.83	1186.65	-3.65416	0	92.6233	-60	44705	20230504_E3_RSLC6_Edelbacher_Dolan_GMI_ID1138_onbead_dig_try_25per_3_Tak1_tech_rep3.raw
45876		Mp2g00520.1	Mp2g00520.1	00332			ü										QLNEEMPSPLSAPQEDISNK	207.852	207.852	1	9.94361e+07	High	X	M6(Oxidation): 100	N-Term(Gln->pyro-Glu); M6(Oxidation)	658	0	3	HCD	742.678	2226.02	-1.97814	55.1179	92.6215	-60	44704	20230504_E3_RSLC6_Edelbacher_Dolan_GMI_ID1138_onbead_dig_try_25per_3_Tak1_tech_rep3.raw
45877		Mp5g03810_x000D_; Mp5g03810.1	MpPHOT OS=Marchantia polymorpha<|>Mp5g03810.1	00525			ü										SSGLLQMLR	218.231	218.231	1	1.4756e+08	High				187	0	2	HCD	502.781	1004.55	-1.57046	53.9014	92.608	-45	44697	20230504_E3_RSLC6_Edelbacher_Dolan_GMI_ID1138_onbead_dig_try_25per_3_Tak1_tech_rep3.raw
45878		Mp4g09260.1	Mp4g09260.1	00702			ü										EQMLAQAGIAVDSIDGAPVDAAPAAPR	467.003	467.003	1	9.44284e+07	High		M3(Oxidation): 100	M3(Oxidation)	574	0	3	HCD	884.11	2650.31	-0.0141562	0	92.6043	-45	44695	20230504_E3_RSLC6_Edelbacher_Dolan_GMI_ID1138_onbead_dig_try_25per_3_Tak1_tech_rep3.raw
45879	ü	cont_P00761_x000D_; P00761.1	Trypsin OS=Sus scrofa PE=1 SV=1<|>Trypsin	00058			ü										LGEHNIDVLEGNEQFINAAK	469.208	469.208	1	3.04213e+10	High				473	0	3	HCD	737.707	2211.11	0.559264	0	92.5704	-60	44678	20230504_E3_RSLC6_Edelbacher_Dolan_GMI_ID1138_onbead_dig_try_25per_3_Tak1_tech_rep3.raw
45880	ü	Mp6g10990.1; cont_P60712; Mp6g11010.1	Mp6g10990.1 | Actin, cytoplasmic 1 OS=Bos_taurus GN=ACTB PE=1 SV=1 | Mp6g11010.1	00098; 00098; 00096			ü										VAPEEHPVLLTEAPLNPK	386.727	386.727	1	9.28278e+08	High				104	0	3	HCD	652.026	1954.06	0.10231	35.141	92.5685	-60	44677	20230504_E3_RSLC6_Edelbacher_Dolan_GMI_ID1138_onbead_dig_try_25per_3_Tak1_tech_rep3.raw
45881		Mp1g18990.1	Mp1g18990.1	00195			ü										VDYGYGFFEK	239.013	239.013	1	1.06099e+08	High				195	0	2	HCD	612.781	1224.56	-1.34775	40.288	92.5645	-45	44675	20230504_E3_RSLC6_Edelbacher_Dolan_GMI_ID1138_onbead_dig_try_25per_3_Tak1_tech_rep3.raw
45882		Mp1g00920.1_x000D_; Mp1g00920.2_x000D_; Mp1g00920.3	Mp1g00920.1<|>Mp1g00920.2<|>Mp1g00920.3	00015			ü										EAFSLFDKDGDGSITTK	315.197	315.197	1	4.94197e+07	High				442	1	3	HCD	610.963	1830.88	0.130951	4.05391	92.5411	-75	44662	20230504_E3_RSLC6_Edelbacher_Dolan_GMI_ID1138_onbead_dig_try_25per_3_Tak1_tech_rep3.raw
45883		Mp2g00520.1	Mp2g00520.1	00080			ü										ELHELLTNNSPGTQLEVSDGTLK	429.099	429.099	1	2.51418e+08	High				379	0	3	HCD	832.427	2495.27	1.98197	0	92.5299	-60	44657	20230504_E3_RSLC6_Edelbacher_Dolan_GMI_ID1138_onbead_dig_try_25per_3_Tak1_tech_rep3.raw
45884		Mp1g28300.1	Mp1g28300.1	00879			ü										LVEPLVTLVK	299.266	299.266	1	7.73465e+08	High				16	0	2	HCD	555.86	1110.71	0.197035	6.1333	92.5261	-60	44655	20230504_E3_RSLC6_Edelbacher_Dolan_GMI_ID1138_onbead_dig_try_25per_3_Tak1_tech_rep3.raw
45885		Mp4g12650.1	Mp4g12650.1	00487			ü										QKTEDAEEVTEAVMETTTPK	418.972	418.972	1	4.56289e+08	High				635	1	3	HCD	746.352	2237.04	-2.71025	24.3961	92.5126	-45	44648	20230504_E3_RSLC6_Edelbacher_Dolan_GMI_ID1138_onbead_dig_try_25per_3_Tak1_tech_rep3.raw
45886		Mp6g17990.1	Mp6g17990.1	00214			ü										TYHMIDDDEPILER	176.789	176.789	1	2.38631e+07	High				395	0	3	HCD	582.942	1746.81	6.44239	3.31842	92.5049	-75	44644	20230504_E3_RSLC6_Edelbacher_Dolan_GMI_ID1138_onbead_dig_try_25per_3_Tak1_tech_rep3.raw
45887		Mp4g09260.1	Mp4g09260.1	01512			ü										ENYRDDLTMEDWR	231.998	231.998	1	1.52427e+08	High				351	1	3	HCD	581.587	1742.75	0.746078	1.53008	92.5011	-75	44642	20230504_E3_RSLC6_Edelbacher_Dolan_GMI_ID1138_onbead_dig_try_25per_3_Tak1_tech_rep3.raw
45888		Mp6g02580.1_x000D_; Mp6g02580.2	Mp6g02580.1<|>Mp6g02580.2	00116			ü										SDKLDESIEFPETEIK	167.125	167.125	1	5.14029e+06	High				446	1	3	HCD	627.311	1879.92	1.1783	73.9289	92.4903	-60	44638	20230504_E3_RSLC6_Edelbacher_Dolan_GMI_ID1138_onbead_dig_try_25per_3_Tak1_tech_rep3.raw
45889		Mp8g14990.1	Mp8g14990.1	00497			ü										LNNDDQDADLWEEGEEPETVVR	379.914	379.914	1	8.10797e+07	High				706	0	3	HCD	858.378	2573.12	-3.12584	0	92.4866	-60	44636	20230504_E3_RSLC6_Edelbacher_Dolan_GMI_ID1138_onbead_dig_try_25per_3_Tak1_tech_rep3.raw
45890		Mp7g06610.1	Mp7g06610.1	00283			ü										AVALVLPNLK	268.595	268.595	1	7.15846e+07	High				6	0	2	HCD	519.339	1037.67	-0.812671	15.1632	92.4846	-60	44635	20230504_E3_RSLC6_Edelbacher_Dolan_GMI_ID1138_onbead_dig_try_25per_3_Tak1_tech_rep3.raw
45891		Mp4g09260.1	Mp4g09260.1	00815			ü										SFEDVALPAIK	290.114	290.114	1	4.127e+08	High				205	0	2	HCD	595.327	1189.65	0.121812	0	92.4828	-60	44634	20230504_E3_RSLC6_Edelbacher_Dolan_GMI_ID1138_onbead_dig_try_25per_3_Tak1_tech_rep3.raw
45892	ü	cont_P15636	Protease 1 OS=Achromobacter lyticus PE=1 SV=1	00342			ü										RDQNYPGAIAIHHPNVAEK	449.721	449.721	1	9.4717e+09	High				325	1	4	HCD	533.277	2130.08	0.168509	0.273084	92.4809	-60	44633	20230504_E3_RSLC6_Edelbacher_Dolan_GMI_ID1138_onbead_dig_try_25per_3_Tak1_tech_rep3.raw
45893		Mp4g09260.1	Mp4g09260.1	01491			ü										HFDMEDEFVSSITR	431.703	431.703	1	6.18667e+07	High		M4(Oxidation): 100	M4(Oxidation)	384	0	3	HCD	576.922	1728.75	-0.860942	16.9784	92.473	-45	44629	20230504_E3_RSLC6_Edelbacher_Dolan_GMI_ID1138_onbead_dig_try_25per_3_Tak1_tech_rep3.raw
45894		Mp2g25860.1	Mp2g25860.1	01027			ü										IPAEPPALAQGVGPVLQTK	364.187	364.187	1	1.31592e+08	Medium	X			75	0	3	HCD	629.361	1886.07	-3.56975	19.0636	92.4692	-45	44627	20230504_E3_RSLC6_Edelbacher_Dolan_GMI_ID1138_onbead_dig_try_25per_3_Tak1_tech_rep3.raw
45895		Mp1g02560.3_x000D_; Mp1g02560.2_x000D_; Mp1g02560.1	Mp1g02560.3<|>Mp1g02560.2<|>Mp1g02560.1	00820			ü										LDEIIVFR	250.429	250.429	1	2.27096e+07	High				76	0	2	HCD	502.793	1004.58	1.16561	56.1557	92.4465	-60	44616	20230504_E3_RSLC6_Edelbacher_Dolan_GMI_ID1138_onbead_dig_try_25per_3_Tak1_tech_rep3.raw
45896		Mp3g02650.2	Mp3g02650.2	00130			ü										EKPDVASELPPIVEGNEIR	250.827	250.827	1	2.37912e+08	High				277	1	3	HCD	698.037	2092.1	1.73218	11.1436	92.4428	-60	44614	20230504_E3_RSLC6_Edelbacher_Dolan_GMI_ID1138_onbead_dig_try_25per_3_Tak1_tech_rep3.raw
45897		Mp6g21520.1	Mp6g21520.1	00152			ü										ASSDPEVINVVQNSGPFR	208.055	208.055	1	3.05226e+06	Medium				390	0	3	HCD	639.322	1915.95	0.668878	69.5895	92.441	-60	44613	20230504_E3_RSLC6_Edelbacher_Dolan_GMI_ID1138_onbead_dig_try_25per_3_Tak1_tech_rep3.raw
45898		Mp2g08350.1; Mp4g11410.1	Mp2g08350.1 | Mp4g11410.1	00164; 00164			ü										DAGVIAGLNVMR	352.215	352.215	1	2.53097e+08	High				180	0	2	HCD	608.33	1215.65	0.635825	6.38742	92.4225	-45	44603	20230504_E3_RSLC6_Edelbacher_Dolan_GMI_ID1138_onbead_dig_try_25per_3_Tak1_tech_rep3.raw
45899		Mp8g05770.1	Mp8g05770.1	00052			ü										FGLLPTQGPAHNY	233.589	233.589	1	1.21831e+08	High				295	0	2	HCD	707.859	1414.71	-0.268389	13.5372	92.4206	-45	44602	20230504_E3_RSLC6_Edelbacher_Dolan_GMI_ID1138_onbead_dig_try_25per_3_Tak1_tech_rep3.raw
45900		Mp4g21330.1	Mp4g21330.1	00171			ü										VKPGAFFASSEGASFSAK	306.963	306.963	1	5.77654e+07	High				389	1	3	HCD	596.637	1787.9	0.789746	7.19906	92.411	-75	44597	20230504_E3_RSLC6_Edelbacher_Dolan_GMI_ID1138_onbead_dig_try_25per_3_Tak1_tech_rep3.raw
45901	ü	cont_P15636	Protease 1 OS=Achromobacter lyticus PE=1 SV=1	00410			ü										VLGQLHGGPSSCSATGTNR	463.251	463.251	1	8.18386e+10	High			C12(Methylthio)	580	0	3	HCD	629.966	1887.88	1.37974	16.4143	92.4092	-75	44596	20230504_E3_RSLC6_Edelbacher_Dolan_GMI_ID1138_onbead_dig_try_25per_3_Tak1_tech_rep3.raw
45902		linker-miniTurbo-YFP	linker-miniTurbo-YFP OS=Impurity	00419			ü										GIDFKEDGNILGHK	204.267	204.267	1	1.24054e+09	Medium				317	1	3	HCD	514.935	1542.79	0.010546	61.2277	92.402	-60	44593	20230504_E3_RSLC6_Edelbacher_Dolan_GMI_ID1138_onbead_dig_try_25per_3_Tak1_tech_rep3.raw
45903		Mp4g06320.1	Mp4g06320.1	00141			ü										LIDLPGMEVR	242.261	242.261	1	1.47245e+08	High				136	0	2	HCD	571.815	1142.62	-0.254845	41.4616	92.4001	-60	44592	20230504_E3_RSLC6_Edelbacher_Dolan_GMI_ID1138_onbead_dig_try_25per_3_Tak1_tech_rep3.raw
45904		Mp4g18390.1	Mp4g18390.1	00874			ü										VAELAMGSVEPHGVNRPDMK	243.793	243.793	1	3.5447e+08	High				505	1	4	HCD	535.019	2137.05	-0.162487	88.0199	92.3982	-60	44591	20230504_E3_RSLC6_Edelbacher_Dolan_GMI_ID1138_onbead_dig_try_25per_3_Tak1_tech_rep3.raw
45905		Mp5g03810_x000D_; Mp5g03810.1	MpPHOT OS=Marchantia polymorpha<|>Mp5g03810.1	00426			ü										ATSSVQELVGALK	169.907	169.907	1	7.51587e+07	High				160	0	3	HCD	434.913	1302.73	-0.731711	30.9804	92.3963	-60	44590	20230504_E3_RSLC6_Edelbacher_Dolan_GMI_ID1138_onbead_dig_try_25per_3_Tak1_tech_rep3.raw
45906		Mp3g12390.1; Mp3g12410.1; Mp3g12440.1	Mp3g12390.1 | Mp3g12410.1 | Mp3g12440.1	00434; 00428; 00424			ü										GAPEEILHLAHNK	261.138	261.138	1	9.83399e+07	High				237	0	3	HCD	476.924	1428.76	-1.374	74.2527	92.3809	-45	44582	20230504_E3_RSLC6_Edelbacher_Dolan_GMI_ID1138_onbead_dig_try_25per_3_Tak1_tech_rep3.raw
45907	ü	cont_P15636	Protease 1 OS=Achromobacter lyticus PE=1 SV=1	00342			ü										RDQNYPGAIAIHHPNVAEK	770.35	770.35	1	1.89e+09	High				325	1	3	HCD	710.7	2130.08	0.22792	2.08707	92.3771	-45	44580	20230504_E3_RSLC6_Edelbacher_Dolan_GMI_ID1138_onbead_dig_try_25per_3_Tak1_tech_rep3.raw
45908	ü	cont_P15636	Protease 1 OS=Achromobacter lyticus PE=1 SV=1	00429			ü										SDQYGRVFTSWTGGGAAASR	322.835	322.835	1	4.45834e+07	High				554	1	3	HCD	691.992	2073.96	-5.80047	43.0901	92.3583	-60	44571	20230504_E3_RSLC6_Edelbacher_Dolan_GMI_ID1138_onbead_dig_try_25per_3_Tak1_tech_rep3.raw
45909	ü	cont_P15636	Protease 1 OS=Achromobacter lyticus PE=1 SV=1	00342			ü										RDQNYPGAIAIHHPNVAEK	836.033	836.033	1	1.26715e+08	High				307	1	3	HCD	710.699	2130.08	-0.117057	4.8363	92.3527	-60	44568	20230504_E3_RSLC6_Edelbacher_Dolan_GMI_ID1138_onbead_dig_try_25per_3_Tak1_tech_rep3.raw
45910		Mp7g01380.1	Mp7g01380.1	00004			ü										LGPPYTYEVADGVEAQDGRPSIGK	414.903	414.903	1	1.995e+07	Medium				519	1	3	HCD	840.417	2519.24	-1.36089	47.3347	92.338	-45	44560	20230504_E3_RSLC6_Edelbacher_Dolan_GMI_ID1138_onbead_dig_try_25per_3_Tak1_tech_rep3.raw
45911		Mp3g03990.1; Mp3g03990.2	Mp3g03990.1 | Mp3g03990.2	00360; 00360			ü										NWIGNVGVENIGK	245.081	245.081	1	2.63139e+08	High				187	0	2	HCD	700.372	1399.74	2.53236	9.60753	92.3342	-45	44558	20230504_E3_RSLC6_Edelbacher_Dolan_GMI_ID1138_onbead_dig_try_25per_3_Tak1_tech_rep3.raw
45912	ü	cont_P15636	Protease 1 OS=Achromobacter lyticus PE=1 SV=1	00409			ü										RVLGQLHGGPSSCSATGTNR	502.786	502.786	1	5.30075e+08	High			C13(Methylthio)	609	1	3	HCD	681.998	2043.98	-0.46265	13.9495	92.3026	-60	44543	20230504_E3_RSLC6_Edelbacher_Dolan_GMI_ID1138_onbead_dig_try_25per_3_Tak1_tech_rep3.raw
45913		Mp3g22710.1	Mp3g22710.1	00312			ü										GIFTNVISPTTK	270.897	270.897	1	4.89429e+07	High				123	0	2	HCD	639.357	1277.71	-1.86659	12.5894	92.2948	-45	44539	20230504_E3_RSLC6_Edelbacher_Dolan_GMI_ID1138_onbead_dig_try_25per_3_Tak1_tech_rep3.raw
45914		Mp8g00190.1_x000D_; Mp8g00190.4; Mp8g00190.2_x000D_; Mp8g00190.3	Mp8g00190.1<|>Mp8g00190.4 | Mp8g00190.2<|>Mp8g00190.3	00756; 00756			ü										FPTTVDTVESQETNFSDAGGHVPAESSLGK	615.634	615.634	1	1.00856e+08	High				728	0	3	HCD	1036.48	3107.44	-2.26848	0	92.291	-45	44537	20230504_E3_RSLC6_Edelbacher_Dolan_GMI_ID1138_onbead_dig_try_25per_3_Tak1_tech_rep3.raw
45915		Mp4g18390.1	Mp4g18390.1	00863			ü										SGAYNMESLWK	278.093	278.093	1	1.62918e+08	High				256	0	2	HCD	643.298	1285.59	1.18501	29.5621	92.2891	-45	44536	20230504_E3_RSLC6_Edelbacher_Dolan_GMI_ID1138_onbead_dig_try_25per_3_Tak1_tech_rep3.raw
45916	ü	cont_P15636	Protease 1 OS=Achromobacter lyticus PE=1 SV=1	00342			ü										RDQNYPGAIAIHHPNVAEK	394.199	394.199	1	3.44437e+09	High				322	1	5	HCD	426.822	2130.08	-1.03471	0.27353	92.2872	-45	44535	20230504_E3_RSLC6_Edelbacher_Dolan_GMI_ID1138_onbead_dig_try_25per_3_Tak1_tech_rep3.raw
45917	ü	cont_P15636	Protease 1 OS=Achromobacter lyticus PE=1 SV=1	00342			ü										RDQNYPGAIAIHHPNVAEK	442.938	442.938	1	1.0024e+10	High				324	1	4	HCD	533.276	2130.08	-0.641568	0.13558	92.2861	-45	44534	20230504_E3_RSLC6_Edelbacher_Dolan_GMI_ID1138_onbead_dig_try_25per_3_Tak1_tech_rep3.raw
45918		Mp2g00520.1	Mp2g00520.1	00111			ü										AVLPEKVEECVDMK	213.648	213.648	1	3.12109e+07	High		M13(Oxidation): 100	C10(Methylthio); M13(Oxidation)	436	1	3	HCD	551.263	1651.78	0.668342	20.5787	92.2765	-75	44529	20230504_E3_RSLC6_Edelbacher_Dolan_GMI_ID1138_onbead_dig_try_25per_3_Tak1_tech_rep3.raw
45919	ü	cont_P15636	Protease 1 OS=Achromobacter lyticus PE=1 SV=1	00409			ü										RVLGQLHGGPSSCSATGTNR	619.25	619.25	1	2.18159e+09	High			C13(Methylthio)	555	1	3	HCD	681.999	2043.98	1.32792	0	92.2746	-75	44528	20230504_E3_RSLC6_Edelbacher_Dolan_GMI_ID1138_onbead_dig_try_25per_3_Tak1_tech_rep3.raw
45920		Mp2g15830.1	Mp2g15830.1	00125			ü										HKDYEIIIR	317.147	317.147	1	9.05489e+07	High				132	1	2	HCD	593.831	1186.66	-2.22865	40.7548	92.2535	-45	44518	20230504_E3_RSLC6_Edelbacher_Dolan_GMI_ID1138_onbead_dig_try_25per_3_Tak1_tech_rep3.raw
45921		Mp1g21640.1	Mp1g21640.1	00091			ü										LADLVGVTLGPK	329.715	329.715	1	5.50495e+08	High				51	0	2	HCD	591.857	1182.71	-2.52421	66.532	92.2517	-45	44517	20230504_E3_RSLC6_Edelbacher_Dolan_GMI_ID1138_onbead_dig_try_25per_3_Tak1_tech_rep3.raw
45922		Mp1g28300.1	Mp1g28300.1	00879			ü										LVEPLVTLVK	295.803	295.803	1	4.90723e+08	High				14	0	2	HCD	555.86	1110.71	-0.253834	0	92.246	-45	44514	20230504_E3_RSLC6_Edelbacher_Dolan_GMI_ID1138_onbead_dig_try_25per_3_Tak1_tech_rep3.raw
45923		Mp5g03810_x000D_; Mp5g03810.1	MpPHOT OS=Marchantia polymorpha<|>Mp5g03810.1	00474			ü										FSTQSVVALPLEGSQSAK	361.862	361.862	1	5.37007e+08	High				283	0	3	HCD	616.995	1848.97	0.069304	17.9811	92.2441	-45	44513	20230504_E3_RSLC6_Edelbacher_Dolan_GMI_ID1138_onbead_dig_try_25per_3_Tak1_tech_rep3.raw
45924		Mp2g15830.1	Mp2g15830.1	00125			ü										HKDYEIIIR	288.419	288.419	1	2.27616e+06	High				154	1	2	HCD	593.832	1186.66	-1.40616	35.014	92.2345	-75	44508	20230504_E3_RSLC6_Edelbacher_Dolan_GMI_ID1138_onbead_dig_try_25per_3_Tak1_tech_rep3.raw
45925		Mp6g19210.1	Mp6g19210.1	00023			ü										SVEDDVVAADVEETVDEGSKK	374.846	374.846	1	7.65997e+07	High				733	1	3	HCD	741.017	2221.04	0.498588	0	92.225	-60	44504	20230504_E3_RSLC6_Edelbacher_Dolan_GMI_ID1138_onbead_dig_try_25per_3_Tak1_tech_rep3.raw
45926		Mp7g03950.1	Mp7g03950.1	00214			ü										DLYIPGLR	181.235	181.235	1	1.13765e+07	High				124	0	2	HCD	473.771	946.536	-0.121539	18.8308	92.2194	-60	44501	20230504_E3_RSLC6_Edelbacher_Dolan_GMI_ID1138_onbead_dig_try_25per_3_Tak1_tech_rep3.raw
45927	ü	cont_P15636	Protease 1 OS=Achromobacter lyticus PE=1 SV=1	00409			ü										RVLGQLHGGPSSCSATGTNR	443.23	443.23	1	1.97799e+09	High			C13(Methylthio)	623	1	4	HCD	511.751	2043.98	-0.413054	0.432469	92.2138	-60	44498	20230504_E3_RSLC6_Edelbacher_Dolan_GMI_ID1138_onbead_dig_try_25per_3_Tak1_tech_rep3.raw
45928		Mp7g06610.1	Mp7g06610.1	00115			ü										YDSMLGIFDADVK	335.037	335.037	1	9.97101e+07	High		M4(Oxidation): 100	M4(Oxidation)	382	0	2	HCD	745.347	1489.69	-0.261938	81.5353	92.2059	-45	44494	20230504_E3_RSLC6_Edelbacher_Dolan_GMI_ID1138_onbead_dig_try_25per_3_Tak1_tech_rep3.raw
45929		Mp7g06610.1	Mp7g06610.1	00391			ü										VVDLANLVAEK	292.707	292.707	1	2.10347e+08	High				99	0	2	HCD	585.842	1170.68	2.77508	21.5228	92.2021	-45	44492	20230504_E3_RSLC6_Edelbacher_Dolan_GMI_ID1138_onbead_dig_try_25per_3_Tak1_tech_rep3.raw
45930		Mp1g28300.1	Mp1g28300.1	02010			ü										GGVLEPEGLIEIK	283.02	283.02	1	1.97457e+09	High				69	0	2	HCD	677.385	1353.76	-0.197077	3.1263	92.2002	-45	44491	20230504_E3_RSLC6_Edelbacher_Dolan_GMI_ID1138_onbead_dig_try_25per_3_Tak1_tech_rep3.raw
45931		Mp7g06610.1	Mp7g06610.1	00320			ü										TFAEEVNAAFR	262.891	262.891	1	2.08591e+08	High				268	0	2	HCD	627.809	1254.61	-0.136441	55.386	92.1722	-60	44477	20230504_E3_RSLC6_Edelbacher_Dolan_GMI_ID1138_onbead_dig_try_25per_3_Tak1_tech_rep3.raw
45932		Mp1g28300.1	Mp1g28300.1	00432			ü										VTSEDPDDGFKPTSGQVQELSFR	385.418	385.418	1	2.56986e+08	High				665	1	3	HCD	847.07	2539.2	0.487476	25.2211	92.1704	-60	44476	20230504_E3_RSLC6_Edelbacher_Dolan_GMI_ID1138_onbead_dig_try_25per_3_Tak1_tech_rep3.raw
45933		Mp5g03810_x000D_; Mp5g03810.1	MpPHOT OS=Marchantia polymorpha<|>Mp5g03810.1	00650			ü										QQQNITVQLLNYTK	189.07	189.07	1	5.00573e+07	High				167	0	3	HCD	564.31	1690.92	1.92101	91.3859	92.1588	-45	44470	20230504_E3_RSLC6_Edelbacher_Dolan_GMI_ID1138_onbead_dig_try_25per_3_Tak1_tech_rep3.raw
45934	ü	cont_P04264	Keratin, type II cytoskeletal 1 OS=Homo sapiens GN=KRT1 PE=1 SV=6	00186			ü										SLNNQFASFIDK	284.625	284.625	1	2.84326e+08	High				260	0	2	HCD	692.353	1383.7	5.85895	73.7686	92.1576	-45	44469	20230504_E3_RSLC6_Edelbacher_Dolan_GMI_ID1138_onbead_dig_try_25per_3_Tak1_tech_rep3.raw
45935		Mp6g09060.1	Mp6g09060.1	00522			ü										LILEVQDFK	249.708	249.708	1	2.6029e+07	High				79	0	2	HCD	552.819	1104.63	0.0376897	31.3987	92.1354	-60	44459	20230504_E3_RSLC6_Edelbacher_Dolan_GMI_ID1138_onbead_dig_try_25per_3_Tak1_tech_rep3.raw
45936		Mp7g06610.1	Mp7g06610.1	00391			ü										VVDLANLVAEK	209.732	209.732	1	3.10469e+07	High				104	0	2	HCD	585.842	1170.68	4.0233	65.2495	92.1335	-60	44458	20230504_E3_RSLC6_Edelbacher_Dolan_GMI_ID1138_onbead_dig_try_25per_3_Tak1_tech_rep3.raw
45937		Mp7g16920.1	Mp7g16920.1	00032			ü										LQSQPRPPPGQPPHFTGAMDAVR	332.374	332.374	1	5.9794e+07	High				426	1	4	HCD	621.82	2484.26	0.321992	6.39655	92.1286	-60	44455	20230504_E3_RSLC6_Edelbacher_Dolan_GMI_ID1138_onbead_dig_try_25per_3_Tak1_tech_rep3.raw
45938	ü	cont_P15636	Protease 1 OS=Achromobacter lyticus PE=1 SV=1	00343			ü										DQNYPGAIAIHHPNVAEK	472.257	472.257	1	1.0142e+10	High				479	0	3	HCD	658.666	1973.98	0.54584	11.9949	92.1249	-60	44453	20230504_E3_RSLC6_Edelbacher_Dolan_GMI_ID1138_onbead_dig_try_25per_3_Tak1_tech_rep3.raw
45939		Mp2g02700.1	Mp2g02700.1	01432			ü										LVDSNKVPSDLEGGSEVATDMDAEVVPGK	173.12	173.12	1	3.1677e+07	Medium		N5(Deamidated): 100	N5(Deamidated)	719	1	3	HCD	987.147	2959.43	6.2345	0	92.1208	-45	44451	20230504_E3_RSLC6_Edelbacher_Dolan_GMI_ID1138_onbead_dig_try_25per_3_Tak1_tech_rep3.raw
45940		Mp7g06610.1	Mp7g06610.1	00283			ü										AVALVLPNLK	285.662	285.662	1	7.87074e+07	High				6	0	2	HCD	519.339	1037.67	-0.121888	0	92.1114	-45	44446	20230504_E3_RSLC6_Edelbacher_Dolan_GMI_ID1138_onbead_dig_try_25per_3_Tak1_tech_rep3.raw
45941		Mp5g03810_x000D_; Mp5g03810.1	MpPHOT OS=Marchantia polymorpha<|>Mp5g03810.1	00426			ü										ATSSVQELVGALK	310.771	310.771	1	4.5764e+09	High	X			149	0	2	HCD	651.866	1302.73	-0.639171	11.7612	92.1082	-45	44444	20230504_E3_RSLC6_Edelbacher_Dolan_GMI_ID1138_onbead_dig_try_25per_3_Tak1_tech_rep3.raw
45942		Mp3g02650.2	Mp3g02650.2	00910			ü										TLASIFTPEQNGEK	281.2	281.2	1	6.34438e+08	High	X	N11(Deamidated): 99.84	N11(Deamidated)	327	0	2	HCD	768.383	1535.76	-0.30122	0	92.076	-45	44428	20230504_E3_RSLC6_Edelbacher_Dolan_GMI_ID1138_onbead_dig_try_25per_3_Tak1_tech_rep3.raw
45943		Mp6g02810.1	Mp6g02810.1	00200			ü										ATAGIYPLQNTFVR	299.495	299.495	1	9.51503e+07	High				239	0	2	HCD	775.919	1550.83	-0.564065	0	92.0684	-45	44424	20230504_E3_RSLC6_Edelbacher_Dolan_GMI_ID1138_onbead_dig_try_25per_3_Tak1_tech_rep3.raw
45944		Mp3g12390.1	Mp3g12390.1	00546			ü										KDDAMSELPVDELIEK	342.666	342.666	1	5.29884e+07	High		M5(Oxidation): 100	M5(Oxidation)	459	1	3	HCD	616.637	1847.9	1.9197	2.88237	92.0532	-75	44416	20230504_E3_RSLC6_Edelbacher_Dolan_GMI_ID1138_onbead_dig_try_25per_3_Tak1_tech_rep3.raw
45945		Mp4g09260.1	Mp4g09260.1	01491			ü										HFDMEDEFVSSITR	332.956	332.956	1	7.2688e+07	High		M4(Oxidation): 100	M4(Oxidation)	397	0	3	HCD	576.923	1728.75	-0.0310598	12.7731	92.044	-60	44412	20230504_E3_RSLC6_Edelbacher_Dolan_GMI_ID1138_onbead_dig_try_25per_3_Tak1_tech_rep3.raw
45946	ü	cont_P15636	Protease 1 OS=Achromobacter lyticus PE=1 SV=1	00343			ü										DQNYPGAIAIHHPNVAEK	494.967	494.967	1	2.5129e+10	High				474	0	4	HCD	494.251	1973.98	-0.361345	1.19667	92.0365	-60	44408	20230504_E3_RSLC6_Edelbacher_Dolan_GMI_ID1138_onbead_dig_try_25per_3_Tak1_tech_rep3.raw
45947		Mp6g05320.1	Mp6g05320.1	00448			ü										LAEIQARPEAVVENEAAGEADEDLDEEGK	491.8	491.8	1	4.29405e+07	High				801	1	3	HCD	1033.15	3097.45	0.975864	0	92.0306	-45	44405	20230504_E3_RSLC6_Edelbacher_Dolan_GMI_ID1138_onbead_dig_try_25per_3_Tak1_tech_rep3.raw
45948		Mp1g19020.1	Mp1g19020.1	00268			ü										IGLALALKP	206.733	206.733	1	1.28327e+08	High				3	1	2	HCD	448.302	895.597	-0.92475	66.5072	92.0287	-45	44404	20230504_E3_RSLC6_Edelbacher_Dolan_GMI_ID1138_onbead_dig_try_25per_3_Tak1_tech_rep3.raw
45949	ü	cont_P04264	Keratin, type II cytoskeletal 1 OS=Homo sapiens GN=KRT1 PE=1 SV=6	00212			ü										WELLQQVDTSTR	317.959	317.959	1	6.79911e+08	High	X			335	0	2	HCD	738.378	1475.75	-0.384918	7.71322	92.0212	-45	44400	20230504_E3_RSLC6_Edelbacher_Dolan_GMI_ID1138_onbead_dig_try_25per_3_Tak1_tech_rep3.raw
45950		Mp2g04840.1	Mp2g04840.1	00012			ü										EKNPPPLDEDDIALLK	350.495	350.495	1	9.48779e+07	High				265	1	3	HCD	602.989	1806.95	1.48863	2.88363	92.0098	-75	44394	20230504_E3_RSLC6_Edelbacher_Dolan_GMI_ID1138_onbead_dig_try_25per_3_Tak1_tech_rep3.raw
45951		Mp3g19350.1	Mp3g19350.1	02617			ü										AFGDLSDAVFK	250.574	250.574	1	6.34776e+06	High				251	0	2	HCD	585.295	1169.58	-1.47746	45.0434	92.0022	-60	44391	20230504_E3_RSLC6_Edelbacher_Dolan_GMI_ID1138_onbead_dig_try_25per_3_Tak1_tech_rep3.raw
45952		Mp1g28300.1	Mp1g28300.1	01806			ü										GGPLPFLHATDPPQR	156.361	156.361	1	2.01037e+08	High				303	0	3	HCD	534.951	1602.84	-0.0196153	68.9142	91.9947	-60	44387	20230504_E3_RSLC6_Edelbacher_Dolan_GMI_ID1138_onbead_dig_try_25per_3_Tak1_tech_rep3.raw
45953	ü	cont_P13645	Keratin, type I cytoskeletal 10 OS=Homo sapiens GN=KRT10 PE=1 SV=6	00246			ü										QSVEADINGLR	226.635	226.635	1	1.20635e+07	High		N8(Deamidated): 100	N-Term(Gln->pyro-Glu); N8(Deamidated)	257	0	2	HCD	593.291	1185.57	-0.162263	55.1575	91.9835	-45	44382	20230504_E3_RSLC6_Edelbacher_Dolan_GMI_ID1138_onbead_dig_try_25per_3_Tak1_tech_rep3.raw
45954		Mp2g00520.1	Mp2g00520.1	00332			ü										QLNEEMPSPLSAPQEDISNKDTK	449.184	449.184	1	6.74654e+07	High			N-Term(Gln->pyro-Glu)	660	1	3	HCD	852.072	2554.2	2.01087	0	91.9817	-45	44381	20230504_E3_RSLC6_Edelbacher_Dolan_GMI_ID1138_onbead_dig_try_25per_3_Tak1_tech_rep3.raw
45955	ü	cont_P15636	Protease 1 OS=Achromobacter lyticus PE=1 SV=1	00342			ü										RDQNYPGAIAIHHPNVAEK	238.314	238.314	1	2.45762e+07	High				322	1	3	HCD	710.701	2130.09	2.53204	48.5897	91.9702	-75	44375	20230504_E3_RSLC6_Edelbacher_Dolan_GMI_ID1138_onbead_dig_try_25per_3_Tak1_tech_rep3.raw
45956		Mp8g15620.1	Mp8g15620.1	00662			ü										LLHVSDPLEQAVK	150.276	150.276	1	9.17344e+06	High				118	0	3	HCD	483.609	1448.81	0.496577	32.8936	91.9683	-75	44374	20230504_E3_RSLC6_Edelbacher_Dolan_GMI_ID1138_onbead_dig_try_25per_3_Tak1_tech_rep3.raw
45957		Mp1g28300.1	Mp1g28300.1	02154			ü										FDYVANDAVSDAWDDNR	180.039	180.039	1	2.33186e+07	High				401	0	3	HCD	658.281	1972.83	-1.35546	80.7847	91.9533	-60	44367	20230504_E3_RSLC6_Edelbacher_Dolan_GMI_ID1138_onbead_dig_try_25per_3_Tak1_tech_rep3.raw
45958		Mp7g06610.1	Mp7g06610.1	00115			ü										YDSMLGIFDADVK	548.482	548.482	1	9.97101e+07	High		M4(Oxidation): 100	M4(Oxidation)	360	0	2	HCD	745.347	1489.69	-0.928542	47.6501	91.9422	-45	44361	20230504_E3_RSLC6_Edelbacher_Dolan_GMI_ID1138_onbead_dig_try_25per_3_Tak1_tech_rep3.raw
45959	ü	cont_P15636	Protease 1 OS=Achromobacter lyticus PE=1 SV=1	00343			ü										DQNYPGAIAIHHPNVAEK	422.173	422.173	1	2.25279e+09	High				494	0	4	HCD	494.251	1973.98	-1.16956	0	91.9403	-45	44360	20230504_E3_RSLC6_Edelbacher_Dolan_GMI_ID1138_onbead_dig_try_25per_3_Tak1_tech_rep3.raw
45960		Mp2g15830.1	Mp2g15830.1	00125			ü										HKDYEIIIR	297.557	297.557	1	5.74335e+08	High				165	1	3	HCD	396.224	1186.66	-0.478347	0	91.9328	-45	44356	20230504_E3_RSLC6_Edelbacher_Dolan_GMI_ID1138_onbead_dig_try_25per_3_Tak1_tech_rep3.raw
45961		Mp6g09060.1	Mp6g09060.1	00437			ü										INAEDAFQGFRPGPGR	163.887	163.887	1	2.22466e+07	High				389	1	3	HCD	577.958	1731.86	1.31324	10.5264	91.9251	-75	44352	20230504_E3_RSLC6_Edelbacher_Dolan_GMI_ID1138_onbead_dig_try_25per_3_Tak1_tech_rep3.raw
45962		Mp7g06610.1	Mp7g06610.1	00320			ü										TFAEEVNAAFR	208.675	208.675	1	4.39068e+07	High				277	0	2	HCD	627.811	1254.61	2.28564	42.6387	91.9232	-75	44351	20230504_E3_RSLC6_Edelbacher_Dolan_GMI_ID1138_onbead_dig_try_25per_3_Tak1_tech_rep3.raw
45963		Mp3g02650.2	Mp3g02650.2	00043			ü										YFVNEVTGHDDAALYR	479.873	479.873	1	3.72133e+08	High				557	0	3	HCD	623.965	1869.88	2.20709	1.64134	91.9214	-75	44350	20230504_E3_RSLC6_Edelbacher_Dolan_GMI_ID1138_onbead_dig_try_25per_3_Tak1_tech_rep3.raw
45964		Mp3g03990.1; Mp3g03990.2	Mp3g03990.1 | Mp3g03990.2	00394; 00394			ü										LLEYGNMLVAEQDNVK	270.293	270.293	1	5.39079e+08	High				439	0	3	HCD	612.645	1835.92	0.364632	0	91.9085	-60	44344	20230504_E3_RSLC6_Edelbacher_Dolan_GMI_ID1138_onbead_dig_try_25per_3_Tak1_tech_rep3.raw
45965		Mp2g00520.1	Mp2g00520.1	00332			ü										QLNEEMPSPLSAPQEDISNKDTK	361.763	361.763	1	1.20389e+08	Medium	X		N-Term(Gln->pyro-Glu)	659	1	3	HCD	852.074	2554.21	3.65665	0	91.9066	-60	44343	20230504_E3_RSLC6_Edelbacher_Dolan_GMI_ID1138_onbead_dig_try_25per_3_Tak1_tech_rep3.raw
45966	ü	cont_P07477	Trypsin-1 OS=Homo sapiens GN=PRSS1 PE=1 SV=1	00103			ü										TLNNDIMLIK	277.355	277.355	1	3.18303e+08	High		N3(Deamidated): 100	N3(Deamidated)	212	0	2	HCD	588.321	1175.63	0.577979	0	91.9047	-60	44342	20230504_E3_RSLC6_Edelbacher_Dolan_GMI_ID1138_onbead_dig_try_25per_3_Tak1_tech_rep3.raw
45967		Mp5g03810_x000D_; Mp5g03810.1	MpPHOT OS=Marchantia polymorpha<|>Mp5g03810.1	00426			ü										ATSSVQELVGALK	155.831	155.831	1	1.97241e+07	High				140	0	3	HCD	434.913	1302.72	-1.59581	28.5761	91.8988	-45	44339	20230504_E3_RSLC6_Edelbacher_Dolan_GMI_ID1138_onbead_dig_try_25per_3_Tak1_tech_rep3.raw
45968		Mp4g18690.1	Mp4g18690.1	00229			ü										VDLATIAGSGPLGR	388.826	388.826	1	9.27324e+08	High				109	0	2	HCD	663.872	1326.74	0.0017403	4.23352	91.8895	-45	44333	20230504_E3_RSLC6_Edelbacher_Dolan_GMI_ID1138_onbead_dig_try_25per_3_Tak1_tech_rep3.raw
45969		Mp2g08690.1	Mp2g08690.1	00189			ü										KADEQLTAGNEILAPISYNK	353.655	353.655	1	3.79487e+07	High				285	1	3	HCD	725.716	2175.13	2.36428	14.5642	91.878	-75	44327	20230504_E3_RSLC6_Edelbacher_Dolan_GMI_ID1138_onbead_dig_try_25per_3_Tak1_tech_rep3.raw
45970		Mp3g03990.1; Mp3g03990.2	Mp3g03990.1 | Mp3g03990.2	00394; 00394			ü										LLEYGNMLVAEQDNVK	228.634	228.634	1	7.78288e+08	High		M7(Oxidation): 100	M7(Oxidation)	454	0	3	HCD	617.978	1851.92	1.29109	15.285	91.8706	-60	44324	20230504_E3_RSLC6_Edelbacher_Dolan_GMI_ID1138_onbead_dig_try_25per_3_Tak1_tech_rep3.raw
45971		Mp4g18690.1	Mp4g18690.1	00229			ü										VDLATIAGSGPLGR	363.228	363.228	1	1.9392e+08	High				122	0	3	HCD	442.917	1326.74	-0.929661	14.5371	91.865	-60	44321	20230504_E3_RSLC6_Edelbacher_Dolan_GMI_ID1138_onbead_dig_try_25per_3_Tak1_tech_rep3.raw
45972		Mp2g00520.1	Mp2g00520.1	00080			ü										ELHELLTNNSPGTQLEVSDGTLKK	370.347	370.347	1	0	Unknown		N9(Deamidated): 99.81	N9(Deamidated)	320	1	4	HCD	656.845	2624.36	5.98356	0	91.8571	-45	44317	20230504_E3_RSLC6_Edelbacher_Dolan_GMI_ID1138_onbead_dig_try_25per_3_Tak1_tech_rep3.raw
45973		Mp4g02610.1	Mp4g02610.1	00663			ü										QSLMEEALSEQIK	338.913	338.913	1	6.47999e+07	High				330	0	2	HCD	753.38	1505.75	1.30318	0	91.8553	-45	44316	20230504_E3_RSLC6_Edelbacher_Dolan_GMI_ID1138_onbead_dig_try_25per_3_Tak1_tech_rep3.raw
45974		Mp8g14990.1	Mp8g14990.1	00497			ü										LNNDDQDADLWEEGEEPETVVR	341.369	341.369	1	5.86536e+07	High				648	0	3	HCD	858.375	2573.11	-6.06961	0	91.8534	-45	44315	20230504_E3_RSLC6_Edelbacher_Dolan_GMI_ID1138_onbead_dig_try_25per_3_Tak1_tech_rep3.raw
45975		Mp1g28300.1	Mp1g28300.1	00915			ü										LFSTDMQADVIEGLR	454.103	454.103	1	2.7083e+08	High		M6(Oxidation): 100	M6(Oxidation)	403	0	2	HCD	855.922	1710.84	0.171072	0	91.8515	-45	44314	20230504_E3_RSLC6_Edelbacher_Dolan_GMI_ID1138_onbead_dig_try_25per_3_Tak1_tech_rep3.raw
45976		Mp1g01210.1	Mp1g01210.1	00187			ü										NFEGLDLGQMEK	278.977	278.977	1	2.45334e+08	High				276	0	2	HCD	690.826	1380.64	-1.14837	27.1852	91.8478	-45	44312	20230504_E3_RSLC6_Edelbacher_Dolan_GMI_ID1138_onbead_dig_try_25per_3_Tak1_tech_rep3.raw
45977	ü	cont_P15636	Protease 1 OS=Achromobacter lyticus PE=1 SV=1	00429			ü										SDQYGRVFTSWTGGGAAASR	366.637	366.637	1	2.34353e+07	High				561	1	3	HCD	691.998	2073.98	2.21233	4.93524	91.8386	-75	44307	20230504_E3_RSLC6_Edelbacher_Dolan_GMI_ID1138_onbead_dig_try_25per_3_Tak1_tech_rep3.raw
45978		Mp7g06120.1	Mp7g06120.1	00133			ü										AALGLDDIKEGEAFDR	323.859	323.859	1	1.59633e+07	High				386	1	3	HCD	573.957	1719.86	1.03293	0	91.8367	-75	44306	20230504_E3_RSLC6_Edelbacher_Dolan_GMI_ID1138_onbead_dig_try_25per_3_Tak1_tech_rep3.raw
45979		Mp1g19020.1	Mp1g19020.1	00184			ü										ASYLHLINPASR	273.686	273.686	1	6.00882e+07	High				170	0	3	HCD	447.913	1341.73	-1.21379	35.3861	91.8242	-60	44301	20230504_E3_RSLC6_Edelbacher_Dolan_GMI_ID1138_onbead_dig_try_25per_3_Tak1_tech_rep3.raw
45980		Mp2g00520.1	Mp2g00520.1	00332			ü										QLNEEMPSPLSAPQEDISNK	236.414	236.414	1	9.94361e+07	High	X	M6(Oxidation): 100	N-Term(Gln->pyro-Glu); M6(Oxidation)	644	0	3	HCD	742.678	2226.02	-1.43483	0	91.8223	-60	44300	20230504_E3_RSLC6_Edelbacher_Dolan_GMI_ID1138_onbead_dig_try_25per_3_Tak1_tech_rep3.raw
45981		Mp6g15980.1	Mp6g15980.1	00530			ü										GADIDVFSSLK	272.341	272.341	1	2.44657e+07	High				151	0	2	HCD	576.3	1151.59	-1.3517	9.82779	91.8126	-45	44295	20230504_E3_RSLC6_Edelbacher_Dolan_GMI_ID1138_onbead_dig_try_25per_3_Tak1_tech_rep3.raw
45982		Mp2g02700.1	Mp2g02700.1	01113			ü										QTETVETLVSAVPVTTEK	247.811	247.811	1	2.22063e+07	High				268	0	3	HCD	644.675	1932.01	-2.84097	82.6851	91.8107	-45	44294	20230504_E3_RSLC6_Edelbacher_Dolan_GMI_ID1138_onbead_dig_try_25per_3_Tak1_tech_rep3.raw
45983		Mp4g09260.1	Mp4g09260.1	00702			ü										EQMLAQAGIAVDSIDGAPVDAAPAAPR	490.477	490.477	1	9.44284e+07	High		M3(Oxidation): 100	M3(Oxidation)	552	0	3	HCD	884.111	2650.32	1.12776	0	91.8013	-45	44289	20230504_E3_RSLC6_Edelbacher_Dolan_GMI_ID1138_onbead_dig_try_25per_3_Tak1_tech_rep3.raw
45984		Mp6g09060.1	Mp6g09060.1	00305			ü										HIEFQVLADK	273.948	273.948	1	3.64295e+07	High				128	0	2	HCD	600.325	1199.64	1.2286	42.6467	91.7899	-75	44283	20230504_E3_RSLC6_Edelbacher_Dolan_GMI_ID1138_onbead_dig_try_25per_3_Tak1_tech_rep3.raw
45985		Mpzg00230.1	Mpzg00230.1	00098			ü										VTPEEHPILLTEAPLNPK	218.921	218.921	1	1.35676e+08	High				110	0	3	HCD	666.701	1998.09	-0.379156	0	91.7828	-60	44280	20230504_E3_RSLC6_Edelbacher_Dolan_GMI_ID1138_onbead_dig_try_25per_3_Tak1_tech_rep3.raw
45986	ü	cont_P00761_x000D_; P00761.1	Trypsin OS=Sus scrofa PE=1 SV=1<|>Trypsin	00058			ü										LGEHNIDVLEGNEQFINAAK	475.988	475.988	1	3.04213e+10	High				461	0	3	HCD	737.707	2211.11	0.940611	0	91.7753	-60	44276	20230504_E3_RSLC6_Edelbacher_Dolan_GMI_ID1138_onbead_dig_try_25per_3_Tak1_tech_rep3.raw
45987	ü	Mp6g10990.1; cont_P60712; Mp6g11010.1	Mp6g10990.1 | Actin, cytoplasmic 1 OS=Bos_taurus GN=ACTB PE=1 SV=1 | Mp6g11010.1	00098; 00098; 00096			ü										VAPEEHPVLLTEAPLNPK	521.755	521.755	1	9.28278e+08	High				104	0	3	HCD	652.027	1954.07	0.350713	0.634372	91.7735	-60	44275	20230504_E3_RSLC6_Edelbacher_Dolan_GMI_ID1138_onbead_dig_try_25per_3_Tak1_tech_rep3.raw
45988		Mp6g09060.1	Mp6g09060.1	00244			ü										VANEIGFPVMIK	248.89	248.89	1	7.97905e+07	High		M10(Oxidation): 100	M10(Oxidation)	196	0	2	HCD	667.363	1333.72	0.536779	46.245	91.7674	-45	44272	20230504_E3_RSLC6_Edelbacher_Dolan_GMI_ID1138_onbead_dig_try_25per_3_Tak1_tech_rep3.raw
45989		Mp1g18990.1	Mp1g18990.1	00195			ü										VDYGYGFFEK	227.329	227.329	1	1.06099e+08	High				192	0	2	HCD	612.782	1224.56	-0.981794	51.597	91.7656	-45	44271	20230504_E3_RSLC6_Edelbacher_Dolan_GMI_ID1138_onbead_dig_try_25per_3_Tak1_tech_rep3.raw
45990		Mp1g16850.1	Mp1g16850.1	00121			ü										NEFGDVIGVR	241.269	241.269	1	2.19465e+07	High		N1(Deamidated): 100	N1(Deamidated)	180	0	2	HCD	553.776	1106.55	-2.07673	32.2078	91.7599	-45	44268	20230504_E3_RSLC6_Edelbacher_Dolan_GMI_ID1138_onbead_dig_try_25per_3_Tak1_tech_rep3.raw
45991		Mp4g01750.1	Mp4g01750.1	00031			ü										RLSHEVSGDSLGDEFK	423.146	423.146	1	4.74002e+06	High				372	1	3	HCD	592.624	1775.86	0.839015	20.5752	91.7473	-75	44261	20230504_E3_RSLC6_Edelbacher_Dolan_GMI_ID1138_onbead_dig_try_25per_3_Tak1_tech_rep3.raw
45992		Mp1g00920.1_x000D_; Mp1g00920.2_x000D_; Mp1g00920.3	Mp1g00920.1<|>Mp1g00920.2<|>Mp1g00920.3	00015			ü										EAFSLFDKDGDGSITTK	299.123	299.123	1	4.94197e+07	High				452	1	3	HCD	610.964	1830.88	0.798166	4.54571	91.7455	-75	44260	20230504_E3_RSLC6_Edelbacher_Dolan_GMI_ID1138_onbead_dig_try_25per_3_Tak1_tech_rep3.raw
45993		Mp2g00520.1	Mp2g00520.1	00080			ü										ELHELLTNNSPGTQLEVSDGTLK	429.943	429.943	1	2.51418e+08	High				385	0	3	HCD	832.426	2495.26	0.628195	0	91.7345	-60	44255	20230504_E3_RSLC6_Edelbacher_Dolan_GMI_ID1138_onbead_dig_try_25per_3_Tak1_tech_rep3.raw
45994		Mp1g28300.1	Mp1g28300.1	00879			ü										LVEPLVTLVK	322.783	322.783	1	7.73465e+08	High				14	0	2	HCD	555.86	1110.71	-0.275488	5.31449	91.7326	-60	44254	20230504_E3_RSLC6_Edelbacher_Dolan_GMI_ID1138_onbead_dig_try_25per_3_Tak1_tech_rep3.raw
45995		Mp4g12650.1	Mp4g12650.1	00487			ü										QKTEDAEEVTEAVMETTTPK	380.651	380.651	1	4.56289e+08	High				640	1	3	HCD	746.353	2237.04	-2.00657	24.8124	91.7191	-45	44247	20230504_E3_RSLC6_Edelbacher_Dolan_GMI_ID1138_onbead_dig_try_25per_3_Tak1_tech_rep3.raw
45996	ü	cont_P15636	Protease 1 OS=Achromobacter lyticus PE=1 SV=1	00435			ü										VFTSWTGGGAAASR	292.46	292.46	1	1.74626e+11	High				298	0	2	HCD	684.341	1367.67	2.82161	17.5201	91.7172	-45	44246	20230504_E3_RSLC6_Edelbacher_Dolan_GMI_ID1138_onbead_dig_try_25per_3_Tak1_tech_rep3.raw
45997		Mp4g09260.1	Mp4g09260.1	01512			ü										ENYRDDLTMEDWR	258.468	258.468	1	1.52427e+08	High				361	1	3	HCD	581.586	1742.74	0.397858	1.91136	91.7039	-75	44239	20230504_E3_RSLC6_Edelbacher_Dolan_GMI_ID1138_onbead_dig_try_25per_3_Tak1_tech_rep3.raw
45998		Mp7g18570.1	Mp7g18570.1	00533			ü										IHPVDDAVEIQDEVATTEK	165.234	165.234	1	9.89928e+06	High	X			437	0	3	HCD	703.688	2109.05	7.07852	24.6003	91.6929	-60	44234	20230504_E3_RSLC6_Edelbacher_Dolan_GMI_ID1138_onbead_dig_try_25per_3_Tak1_tech_rep3.raw
45999		Mp7g06610.1	Mp7g06610.1	00283			ü										AVALVLPNLK	282.402	282.402	1	7.15846e+07	High				6	0	2	HCD	519.339	1037.67	-1.3163	8.83953	91.6911	-60	44233	20230504_E3_RSLC6_Edelbacher_Dolan_GMI_ID1138_onbead_dig_try_25per_3_Tak1_tech_rep3.raw
46000		Mp8g14990.1	Mp8g14990.1	00497			ü										LNNDDQDADLWEEGEEPETVVR	400.962	400.962	1	8.10797e+07	High				693	0	3	HCD	858.379	2573.12	-2.37616	0	91.6892	-60	44232	20230504_E3_RSLC6_Edelbacher_Dolan_GMI_ID1138_onbead_dig_try_25per_3_Tak1_tech_rep3.raw
46001		Mp4g09260.1	Mp4g09260.1	00815			ü										SFEDVALPAIK	260.371	260.371	1	4.127e+08	High				205	0	2	HCD	595.327	1189.65	0.0887325	0	91.6873	-60	44231	20230504_E3_RSLC6_Edelbacher_Dolan_GMI_ID1138_onbead_dig_try_25per_3_Tak1_tech_rep3.raw
46002	ü	cont_P15636	Protease 1 OS=Achromobacter lyticus PE=1 SV=1	00342			ü										RDQNYPGAIAIHHPNVAEK	511.793	511.793	1	9.4717e+09	High				322	1	4	HCD	533.276	2130.08	-1.01073	0.370402	91.6856	-60	44230	20230504_E3_RSLC6_Edelbacher_Dolan_GMI_ID1138_onbead_dig_try_25per_3_Tak1_tech_rep3.raw
46003		Mp6g09060.1	Mp6g09060.1	00244			ü										VANEIGFPVMIK	292.219	292.219	1	2.41679e+08	High				165	0	2	HCD	659.37	1317.73	6.50249	25.1108	91.6759	-45	44225	20230504_E3_RSLC6_Edelbacher_Dolan_GMI_ID1138_onbead_dig_try_25per_3_Tak1_tech_rep3.raw
46004		Mp2g25860.1	Mp2g25860.1	01027			ü										IPAEPPALAQGVGPVLQTK	454.055	454.055	1	1.31592e+08	Medium	X			75	0	3	HCD	629.361	1886.07	-3.8941	15.4542	91.6703	-45	44222	20230504_E3_RSLC6_Edelbacher_Dolan_GMI_ID1138_onbead_dig_try_25per_3_Tak1_tech_rep3.raw
46005		Mp2g08370.1	Mp2g08370.1	00495			ü										EIVGLREEVEGYAK	216.35	216.35	1	1.42975e+06	High				251	1	3	HCD	531.283	1591.84	2.02826	14.4463	91.6607	-75	44217	20230504_E3_RSLC6_Edelbacher_Dolan_GMI_ID1138_onbead_dig_try_25per_3_Tak1_tech_rep3.raw
46006		Mp1g02560.3_x000D_; Mp1g02560.2_x000D_; Mp1g02560.1	Mp1g02560.3<|>Mp1g02560.2<|>Mp1g02560.1	00820			ü										LDEIIVFR	237.954	237.954	1	2.27096e+07	High				83	0	2	HCD	502.792	1004.58	-1.54092	67.6437	91.6522	-60	44214	20230504_E3_RSLC6_Edelbacher_Dolan_GMI_ID1138_onbead_dig_try_25per_3_Tak1_tech_rep3.raw
46007		Mp6g00580.1	Mp6g00580.1	00307			ü										DAPQPPQVSEELLIR	332.083	332.083	1	1.84034e+07	High				227	0	3	HCD	564.636	1691.89	-0.919798	9.19657	91.6503	-60	44213	20230504_E3_RSLC6_Edelbacher_Dolan_GMI_ID1138_onbead_dig_try_25per_3_Tak1_tech_rep3.raw
46008		Mp3g03990.1; Mp3g03990.2	Mp3g03990.1 | Mp3g03990.2	00182; 00182			ü										LGIQPIMMSAGELESGNAGEPAK	243.534	243.534	1	5.78457e+06	High		M7(Oxidation): 99.74	M7(Oxidation)	705	0	3	HCD	772.712	2316.12	-0.119767	0	91.6485	-60	44212	20230504_E3_RSLC6_Edelbacher_Dolan_GMI_ID1138_onbead_dig_try_25per_3_Tak1_tech_rep3.raw
46009		Mp6g02580.1_x000D_; Mp6g02580.2	Mp6g02580.1<|>Mp6g02580.2	00116			ü										SDKLDESIEFPETEIK	247.716	247.716	1	5.14029e+06	High				441	1	3	HCD	627.308	1879.91	-3.82412	53.2728	91.6465	-60	44211	20230504_E3_RSLC6_Edelbacher_Dolan_GMI_ID1138_onbead_dig_try_25per_3_Tak1_tech_rep3.raw
46010		Mp4g09260.1	Mp4g09260.1	01491			ü										HFDMEDEFVSSITR	394.944	394.944	1	6.18667e+07	High		M4(Oxidation): 100	M4(Oxidation)	396	0	3	HCD	576.923	1728.75	0.798733	24.0257	91.6369	-45	44206	20230504_E3_RSLC6_Edelbacher_Dolan_GMI_ID1138_onbead_dig_try_25per_3_Tak1_tech_rep3.raw
46011		Mp8g05770.1	Mp8g05770.1	00052			ü										FGLLPTQGPAHNY	272.036	272.036	1	1.21831e+08	High				289	0	2	HCD	707.859	1414.71	-0.38796	10.2928	91.6312	-45	44203	20230504_E3_RSLC6_Edelbacher_Dolan_GMI_ID1138_onbead_dig_try_25per_3_Tak1_tech_rep3.raw
46012		Mp2g08350.1; Mp4g11410.1	Mp2g08350.1 | Mp4g11410.1	00164; 00164			ü										DAGVIAGLNVMR	322.1	322.1	1	2.53097e+08	High				179	0	2	HCD	608.329	1215.65	-0.702862	6.12761	91.6275	-45	44201	20230504_E3_RSLC6_Edelbacher_Dolan_GMI_ID1138_onbead_dig_try_25per_3_Tak1_tech_rep3.raw
46013		Mp2g15830.1	Mp2g15830.1	00112			ü										LVDSRDIVELEMK	169.726	169.726	1	1.34749e+07	High				231	1	3	HCD	516.277	1546.82	0.411504	27.4742	91.6217	-75	44198	20230504_E3_RSLC6_Edelbacher_Dolan_GMI_ID1138_onbead_dig_try_25per_3_Tak1_tech_rep3.raw
46014		Mp4g21330.1	Mp4g21330.1	00171			ü										VKPGAFFASSEGASFSAK	235.341	235.341	1	5.77654e+07	High				386	1	3	HCD	596.637	1787.9	-0.165317	25.4232	91.6161	-75	44195	20230504_E3_RSLC6_Edelbacher_Dolan_GMI_ID1138_onbead_dig_try_25per_3_Tak1_tech_rep3.raw
46015		Mp8g06490.1	Mp8g06490.1	00654			ü										LQQTEDWLYEDGEDEIK	202.075	202.075	1	1.75145e+07	High				574	0	3	HCD	704.317	2110.94	-4.37876	9.92526	91.6091	-60	44192	20230504_E3_RSLC6_Edelbacher_Dolan_GMI_ID1138_onbead_dig_try_25per_3_Tak1_tech_rep3.raw
46016		linker-miniTurbo-YFP	linker-miniTurbo-YFP OS=Impurity	00419			ü										GIDFKEDGNILGHK	304.068	304.068	1	1.24054e+09	Medium				279	1	3	HCD	514.933	1542.79	-3.58332	17.484	91.6016	-60	44188	20230504_E3_RSLC6_Edelbacher_Dolan_GMI_ID1138_onbead_dig_try_25per_3_Tak1_tech_rep3.raw
46017		Mp6g09060.1	Mp6g09060.1	00522			ü										LILEVQDFK	209.079	209.079	1	2.00029e+07	High				81	0	2	HCD	552.819	1104.63	0.456563	36.7447	91.5939	-45	44184	20230504_E3_RSLC6_Edelbacher_Dolan_GMI_ID1138_onbead_dig_try_25per_3_Tak1_tech_rep3.raw
46018		Mp3g12390.1; Mp3g12410.1; Mp3g12440.1	Mp3g12390.1 | Mp3g12410.1 | Mp3g12440.1	00434; 00428; 00424			ü										GAPEEILHLAHNK	315.598	315.598	1	9.83399e+07	High				238	0	3	HCD	476.924	1428.76	-2.11222	38.1072	91.5901	-45	44182	20230504_E3_RSLC6_Edelbacher_Dolan_GMI_ID1138_onbead_dig_try_25per_3_Tak1_tech_rep3.raw
46019	ü	cont_P15636	Protease 1 OS=Achromobacter lyticus PE=1 SV=1	00342			ü										RDQNYPGAIAIHHPNVAEK	814.155	814.155	1	1.89e+09	High				320	1	3	HCD	710.699	2130.08	-0.321209	0	91.5845	-45	44179	20230504_E3_RSLC6_Edelbacher_Dolan_GMI_ID1138_onbead_dig_try_25per_3_Tak1_tech_rep3.raw
46020	ü	cont_P15636	Protease 1 OS=Achromobacter lyticus PE=1 SV=1	00342			ü										RDQNYPGAIAIHHPNVAEK	763.929	763.929	1	1.26715e+08	High				332	1	3	HCD	710.702	2130.09	3.03005	0	91.5585	-60	44166	20230504_E3_RSLC6_Edelbacher_Dolan_GMI_ID1138_onbead_dig_try_25per_3_Tak1_tech_rep3.raw
46021		Mp3g09120.1	Mp3g09120.1	00455			ü										QNVGEEQEFSFR	291.304	291.304	1	6.82564e+06	High			N-Term(Gln->pyro-Glu)	319	0	2	HCD	726.822	1452.64	-1.06647	68.549	91.5489	-45	44161	20230504_E3_RSLC6_Edelbacher_Dolan_GMI_ID1138_onbead_dig_try_25per_3_Tak1_tech_rep3.raw
46022		Mp4g18390.1	Mp4g18390.1	00874			ü										VAELAMGSVEPHGVNRPDMK	417.805	417.805	1	0	Unknown				505	1	3	HCD	713.022	2137.05	-0.135056	9.65806	91.547	-45	44160	20230504_E3_RSLC6_Edelbacher_Dolan_GMI_ID1138_onbead_dig_try_25per_3_Tak1_tech_rep3.raw
46023		Mp4g10900.1	Mp4g10900.1	00076			ü										IYLPEGLLDK	240.817	240.817	1	2.06836e+08	High				126	0	2	HCD	580.832	1160.66	0.554239	63.607	91.5451	-45	44159	20230504_E3_RSLC6_Edelbacher_Dolan_GMI_ID1138_onbead_dig_try_25per_3_Tak1_tech_rep3.raw
46024		Mp3g03990.1; Mp3g03990.2	Mp3g03990.1 | Mp3g03990.2	00360; 00360			ü										NWIGNVGVENIGK	257.652	257.652	1	2.63139e+08	High				202	0	2	HCD	700.37	1399.73	-0.0302598	13.9082	91.5414	-45	44157	20230504_E3_RSLC6_Edelbacher_Dolan_GMI_ID1138_onbead_dig_try_25per_3_Tak1_tech_rep3.raw
46025	ü	cont_P15636	Protease 1 OS=Achromobacter lyticus PE=1 SV=1	00410			ü										VLGQLHGGPSSCSATGTNR	508.759	508.759	1	8.18386e+10	High			C12(Methylthio)	573	0	3	HCD	629.965	1887.88	0.954545	11.4774	91.5299	-75	44151	20230504_E3_RSLC6_Edelbacher_Dolan_GMI_ID1138_onbead_dig_try_25per_3_Tak1_tech_rep3.raw
46026		Mp4g06320.1	Mp4g06320.1	00141			ü										LIDLPGMEVR	238.367	238.367	1	1.47245e+08	High				130	0	2	HCD	571.815	1142.62	-1.78775	28.8571	91.5154	-60	44144	20230504_E3_RSLC6_Edelbacher_Dolan_GMI_ID1138_onbead_dig_try_25per_3_Tak1_tech_rep3.raw
46027	ü	cont_P15636	Protease 1 OS=Achromobacter lyticus PE=1 SV=1	00409			ü										RVLGQLHGGPSSCSATGTNR	681.247	681.247	1	5.30075e+08	High			C13(Methylthio)	610	1	3	HCD	681.999	2043.98	0.668276	2.9634	91.5136	-60	44143	20230504_E3_RSLC6_Edelbacher_Dolan_GMI_ID1138_onbead_dig_try_25per_3_Tak1_tech_rep3.raw
46028		Mp7g01380.1	Mp7g01380.1	00004			ü										LGPPYTYEVADGVEAQDGRPSIGK	493.877	493.877	1	1.995e+07	Medium				516	1	3	HCD	840.417	2519.24	-1.83247	0	91.5095	-45	44141	20230504_E3_RSLC6_Edelbacher_Dolan_GMI_ID1138_onbead_dig_try_25per_3_Tak1_tech_rep3.raw
46029		Mp3g22710.1	Mp3g22710.1	00312			ü										GIFTNVISPTTK	249.969	249.969	1	4.89429e+07	High				120	0	2	HCD	639.359	1277.71	-0.180618	17.5812	91.5077	-45	44140	20230504_E3_RSLC6_Edelbacher_Dolan_GMI_ID1138_onbead_dig_try_25per_3_Tak1_tech_rep3.raw
46030		Mp8g00190.1_x000D_; Mp8g00190.4; Mp8g00190.2_x000D_; Mp8g00190.3	Mp8g00190.1<|>Mp8g00190.4 | Mp8g00190.2<|>Mp8g00190.3	01053; 01053			ü										KPVEETVLSPSTPSTPSTPGGTPLMK	434.64	434.64	1	1.03842e+08	High				272	1	3	HCD	880.128	2638.37	1.34756	0	91.5058	-45	44139	20230504_E3_RSLC6_Edelbacher_Dolan_GMI_ID1138_onbead_dig_try_25per_3_Tak1_tech_rep3.raw
46031	ü	cont_P15636	Protease 1 OS=Achromobacter lyticus PE=1 SV=1	00342			ü										RDQNYPGAIAIHHPNVAEK	355.75	355.75	1	3.44437e+09	High				322	1	5	HCD	426.822	2130.08	-0.35208	0.262824	91.4983	-45	44135	20230504_E3_RSLC6_Edelbacher_Dolan_GMI_ID1138_onbead_dig_try_25per_3_Tak1_tech_rep3.raw
46032	ü	cont_P15636	Protease 1 OS=Achromobacter lyticus PE=1 SV=1	00342			ü										RDQNYPGAIAIHHPNVAEK	540.76	540.76	1	1.0024e+10	High				307	1	4	HCD	533.276	2130.08	-0.102209	0.231665	91.4971	-45	44134	20230504_E3_RSLC6_Edelbacher_Dolan_GMI_ID1138_onbead_dig_try_25per_3_Tak1_tech_rep3.raw
46033	ü	cont_P15636	Protease 1 OS=Achromobacter lyticus PE=1 SV=1	00409			ü										RVLGQLHGGPSSCSATGTNR	721.277	721.277	1	2.18159e+09	High			C13(Methylthio)	557	1	3	HCD	681.999	2043.98	1.20457	0	91.4857	-75	44128	20230504_E3_RSLC6_Edelbacher_Dolan_GMI_ID1138_onbead_dig_try_25per_3_Tak1_tech_rep3.raw
46034		Mp1g28300.1	Mp1g28300.1	00879			ü										LVEPLVTLVK	334.876	334.876	1	4.90723e+08	High				15	0	2	HCD	555.861	1110.72	1.58063	0	91.4652	-45	44118	20230504_E3_RSLC6_Edelbacher_Dolan_GMI_ID1138_onbead_dig_try_25per_3_Tak1_tech_rep3.raw
46035		Mp8g00190.1_x000D_; Mp8g00190.4; Mp8g00190.2_x000D_; Mp8g00190.3	Mp8g00190.1<|>Mp8g00190.4 | Mp8g00190.2<|>Mp8g00190.3	00756; 00756			ü										FPTTVDTVESQETNFSDAGGHVPAESSLGK	466.023	466.023	1	1.00856e+08	High				748	0	3	HCD	1036.48	3107.44	-1.83275	0	91.4633	-45	44117	20230504_E3_RSLC6_Edelbacher_Dolan_GMI_ID1138_onbead_dig_try_25per_3_Tak1_tech_rep3.raw
46036		Mp2g15830.1	Mp2g15830.1	00125			ü										HKDYEIIIR	311.696	311.696	1	9.05489e+07	High				154	1	2	HCD	593.832	1186.66	-0.616626	14.9914	91.4614	-45	44116	20230504_E3_RSLC6_Edelbacher_Dolan_GMI_ID1138_onbead_dig_try_25per_3_Tak1_tech_rep3.raw
46037		Mp1g21640.1	Mp1g21640.1	00091			ü										LADLVGVTLGPK	353.666	353.666	1	5.50495e+08	High				53	0	2	HCD	591.858	1182.71	0.0222147	16.6738	91.4576	-45	44114	20230504_E3_RSLC6_Edelbacher_Dolan_GMI_ID1138_onbead_dig_try_25per_3_Tak1_tech_rep3.raw
46038		Mp5g03810_x000D_; Mp5g03810.1	MpPHOT OS=Marchantia polymorpha<|>Mp5g03810.1	00474			ü										FSTQSVVALPLEGSQSAK	399.018	399.018	1	5.37007e+08	High				285	0	3	HCD	616.995	1848.97	0.0354213	4.42093	91.4557	-45	44113	20230504_E3_RSLC6_Edelbacher_Dolan_GMI_ID1138_onbead_dig_try_25per_3_Tak1_tech_rep3.raw
46039		Mp3g21600.1	Mp3g21600.1	00431			ü										GAPEEILHLAQNK	207.356	207.356	1	6.32949e+06	High				204	0	3	HCD	473.924	1419.76	-0.283098	18.8081	91.4443	-75	44107	20230504_E3_RSLC6_Edelbacher_Dolan_GMI_ID1138_onbead_dig_try_25per_3_Tak1_tech_rep3.raw
46040	ü	cont_P15636	Protease 1 OS=Achromobacter lyticus PE=1 SV=1	00429			ü										SDQYGRVFTSWTGGGAAASR	312.805	312.805	1	4.45834e+07	High				577	1	3	HCD	691.991	2073.96	-8.04701	10.3732	91.4335	-60	44102	20230504_E3_RSLC6_Edelbacher_Dolan_GMI_ID1138_onbead_dig_try_25per_3_Tak1_tech_rep3.raw
46041		Mp8g00190.1_x000D_; Mp8g00190.4; Mp8g00190.2_x000D_; Mp8g00190.3	Mp8g00190.1<|>Mp8g00190.4 | Mp8g00190.2<|>Mp8g00190.3	01053; 01053			ü										KPVEETVLSPSTPSTPSTPGGTPLMK	277.963	277.963	1	8.92034e+07	High				312	1	3	HCD	880.125	2638.36	-0.945888	0	91.4297	-60	44100	20230504_E3_RSLC6_Edelbacher_Dolan_GMI_ID1138_onbead_dig_try_25per_3_Tak1_tech_rep3.raw
46042	ü	cont_P15636	Protease 1 OS=Achromobacter lyticus PE=1 SV=1	00409			ü										RVLGQLHGGPSSCSATGTNR	438.645	438.645	1	1.97799e+09	High			C13(Methylthio)	600	1	4	HCD	511.75	2043.98	-0.745668	0.276242	91.426	-60	44098	20230504_E3_RSLC6_Edelbacher_Dolan_GMI_ID1138_onbead_dig_try_25per_3_Tak1_tech_rep3.raw
46043		Mp1g28300.1	Mp1g28300.1	02010			ü										GGVLEPEGLIEIK	291.165	291.165	1	1.97457e+09	High				65	0	2	HCD	677.385	1353.76	0.850934	27.323	91.4182	-45	44094	20230504_E3_RSLC6_Edelbacher_Dolan_GMI_ID1138_onbead_dig_try_25per_3_Tak1_tech_rep3.raw
46044		Mp4g18390.1	Mp4g18390.1	00863			ü										SGAYNMESLWK	302.174	302.174	1	1.62918e+08	High				248	0	2	HCD	643.298	1285.59	0.102899	20.6618	91.4163	-45	44093	20230504_E3_RSLC6_Edelbacher_Dolan_GMI_ID1138_onbead_dig_try_25per_3_Tak1_tech_rep3.raw
46045		Mp7g06610.1	Mp7g06610.1	00391			ü										VVDLANLVAEK	321.327	321.327	1	2.10347e+08	High				97	0	2	HCD	585.843	1170.68	5.76497	13.4597	91.4144	-45	44092	20230504_E3_RSLC6_Edelbacher_Dolan_GMI_ID1138_onbead_dig_try_25per_3_Tak1_tech_rep3.raw
46046		Mp2g04890.1	Mp2g04890.1	00166			ü										VKDAVVTVPAYFNDAQR	205.053	205.053	1	0	Unknown				285	1	3	HCD	631.667	1892.99	0.434634	22.0373	91.4067	-75	44088	20230504_E3_RSLC6_Edelbacher_Dolan_GMI_ID1138_onbead_dig_try_25per_3_Tak1_tech_rep3.raw
46047		Mp8g00190.1_x000D_; Mp8g00190.4; Mp8g00190.2_x000D_; Mp8g00190.3	Mp8g00190.1<|>Mp8g00190.4 | Mp8g00190.2<|>Mp8g00190.3	00730; 00730			ü										EILNETPPVNVTDAVEETK	294.16	294.16	1	8.20355e+07	High				446	0	3	HCD	700.02	2098.05	-4.74447	12.1181	91.3885	-60	44079	20230504_E3_RSLC6_Edelbacher_Dolan_GMI_ID1138_onbead_dig_try_25per_3_Tak1_tech_rep3.raw
46048		Mp7g06610.1	Mp7g06610.1	00320			ü										TFAEEVNAAFR	263.647	263.647	1	2.08591e+08	High				268	0	2	HCD	627.809	1254.61	0.31593	64.2116	91.3847	-60	44077	20230504_E3_RSLC6_Edelbacher_Dolan_GMI_ID1138_onbead_dig_try_25per_3_Tak1_tech_rep3.raw
46049		Mp1g28300.1	Mp1g28300.1	00432			ü										VTSEDPDDGFKPTSGQVQELSFR	500.776	500.776	1	2.56986e+08	High				646	1	3	HCD	847.07	2539.19	0.0928027	4.06956	91.3828	-60	44076	20230504_E3_RSLC6_Edelbacher_Dolan_GMI_ID1138_onbead_dig_try_25per_3_Tak1_tech_rep3.raw
46050		Mp2g00520.1	Mp2g00520.1	00111			ü										AVLPEKVEECVDMK	157.799	157.799	1	3.12109e+07	High		M13(Oxidation): 100	C10(Methylthio); M13(Oxidation)	442	1	3	HCD	551.263	1651.77	0.0743553	21.0345	91.356	-75	44062	20230504_E3_RSLC6_Edelbacher_Dolan_GMI_ID1138_onbead_dig_try_25per_3_Tak1_tech_rep3.raw
46051		Mp7g16920.1	Mp7g16920.1	00032			ü										LQSQPRPPPGQPPHFTGAMDAVR	226.608	226.608	1	5.9794e+07	High				418	1	4	HCD	621.82	2484.26	0.779073	74.9255	91.347	-60	44058	20230504_E3_RSLC6_Edelbacher_Dolan_GMI_ID1138_onbead_dig_try_25per_3_Tak1_tech_rep3.raw
46052		Mp4g18390.1	Mp4g18390.1	00874			ü										VAELAMGSVEPHGVNRPDMK	259.38	259.38	1	3.5447e+08	High				478	1	4	HCD	535.018	2137.05	-1.69277	79.7805	91.3414	-60	44055	20230504_E3_RSLC6_Edelbacher_Dolan_GMI_ID1138_onbead_dig_try_25per_3_Tak1_tech_rep3.raw
46053	ü	cont_P15636	Protease 1 OS=Achromobacter lyticus PE=1 SV=1	00343			ü										DQNYPGAIAIHHPNVAEK	465.173	465.173	1	1.0142e+10	High				469	0	3	HCD	658.666	1973.98	-0.137771	12.4312	91.3395	-60	44054	20230504_E3_RSLC6_Edelbacher_Dolan_GMI_ID1138_onbead_dig_try_25per_3_Tak1_tech_rep3.raw
46054		Mp7g06610.1	Mp7g06610.1	00283			ü										AVALVLPNLK	256.535	256.535	1	7.87074e+07	High				6	0	2	HCD	519.339	1037.67	-0.979717	0	91.3249	-45	44046	20230504_E3_RSLC6_Edelbacher_Dolan_GMI_ID1138_onbead_dig_try_25per_3_Tak1_tech_rep3.raw
46055		Mp5g03810_x000D_; Mp5g03810.1	MpPHOT OS=Marchantia polymorpha<|>Mp5g03810.1	00426			ü										ATSSVQELVGALK	317.49	317.49	1	4.5764e+09	High	X			148	0	2	HCD	651.867	1302.73	-0.205012	8.77932	91.3231	-45	44045	20230504_E3_RSLC6_Edelbacher_Dolan_GMI_ID1138_onbead_dig_try_25per_3_Tak1_tech_rep3.raw
46056		Mp6g09060.1	Mp6g09060.1	00522			ü										LILEVQDFK	227.265	227.265	1	2.6029e+07	High				81	0	2	HCD	552.819	1104.63	0.553959	44.9579	91.3025	-60	44035	20230504_E3_RSLC6_Edelbacher_Dolan_GMI_ID1138_onbead_dig_try_25per_3_Tak1_tech_rep3.raw
46057		Mp7g06610.1	Mp7g06610.1	00391			ü										VVDLANLVAEK	249.54	249.54	1	3.10469e+07	High				97	0	2	HCD	585.843	1170.68	5.65541	0	91.3006	-60	44034	20230504_E3_RSLC6_Edelbacher_Dolan_GMI_ID1138_onbead_dig_try_25per_3_Tak1_tech_rep3.raw
46058		Mp4g15800.1	Mp4g15800.1	00178			ü										RFPGFNKEDK	169.716	169.716	1	2.81406e+08	High				219	2	3	HCD	413.215	1237.63	-1.57601	77.6799	91.2988	-60	44033	20230504_E3_RSLC6_Edelbacher_Dolan_GMI_ID1138_onbead_dig_try_25per_3_Tak1_tech_rep3.raw
46059		Mp3g02650.2	Mp3g02650.2	00910			ü										TLASIFTPEQNGEK	300.461	300.461	1	6.34438e+08	High	X	N11(Deamidated): 99.87	N11(Deamidated)	304	0	2	HCD	768.385	1535.76	2.68469	13.3806	91.291	-45	44029	20230504_E3_RSLC6_Edelbacher_Dolan_GMI_ID1138_onbead_dig_try_25per_3_Tak1_tech_rep3.raw
46060		Mp2g04730.1	Mp2g04730.1	00107			ü										GVVELAGTDGETTTQGLDGLGDR	272.069	272.069	1	8.6521e+07	High				547	0	3	HCD	754.369	2261.09	1.90589	0	91.2891	-45	44028	20230504_E3_RSLC6_Edelbacher_Dolan_GMI_ID1138_onbead_dig_try_25per_3_Tak1_tech_rep3.raw
46061		Mp6g02810.1	Mp6g02810.1	00200			ü										ATAGIYPLQNTFVR	281.426	281.426	1	9.51503e+07	High				236	0	2	HCD	775.919	1550.83	-1.62186	8.71794	91.2853	-45	44026	20230504_E3_RSLC6_Edelbacher_Dolan_GMI_ID1138_onbead_dig_try_25per_3_Tak1_tech_rep3.raw
46062		Mp4g23900.1	Mp4g23900.1	00196			ü										PAILLHTTNSGESWER	153.771	153.771	1	680845	High				395	0	3	HCD	604.303	1810.9	-7.25867	15.6911	91.2739	-75	44020	20230504_E3_RSLC6_Edelbacher_Dolan_GMI_ID1138_onbead_dig_try_25per_3_Tak1_tech_rep3.raw
46063		Mp4g09260.1	Mp4g09260.1	01491			ü										HFDMEDEFVSSITR	412.396	412.396	1	7.2688e+07	High		M4(Oxidation): 100	M4(Oxidation)	384	0	3	HCD	576.922	1728.75	-1.97214	18.4638	91.2558	-60	44011	20230504_E3_RSLC6_Edelbacher_Dolan_GMI_ID1138_onbead_dig_try_25per_3_Tak1_tech_rep3.raw
46064	ü	cont_P15636	Protease 1 OS=Achromobacter lyticus PE=1 SV=1	00343			ü										DQNYPGAIAIHHPNVAEK	407.1	407.1	1	2.5129e+10	High				494	0	4	HCD	494.251	1973.98	-1.13798	1.65826	91.2521	-60	44009	20230504_E3_RSLC6_Edelbacher_Dolan_GMI_ID1138_onbead_dig_try_25per_3_Tak1_tech_rep3.raw
46065	ü	Mpzg00230.1; Mp6g10990.1; cont_P60712; Mp6g11010.1	Mpzg00230.1 | Mp6g10990.1 | Actin, cytoplasmic 1 OS=Bos_taurus GN=ACTB PE=1 SV=1 | Mp6g11010.1	00031; 00031; 00031; 00029			ü										AVFPSIVGRPR	246.806	246.806	1	3.04022e+07	High				38	1	3	HCD	400.239	1198.7	-2.27262	43.9277	91.2443	-45	44005	20230504_E3_RSLC6_Edelbacher_Dolan_GMI_ID1138_onbead_dig_try_25per_3_Tak1_tech_rep3.raw
46066	ü	cont_P07477	Trypsin-1 OS=Homo sapiens GN=PRSS1 PE=1 SV=1	00103			ü										TLNNDIMLIK	264.352	264.352	1	1.08444e+08	High		N3(Deamidated): 100	N3(Deamidated)	172	0	2	HCD	588.32	1175.63	-0.490125	0	91.2406	-45	44003	20230504_E3_RSLC6_Edelbacher_Dolan_GMI_ID1138_onbead_dig_try_25per_3_Tak1_tech_rep3.raw
46067	ü	cont_P04264	Keratin, type II cytoskeletal 1 OS=Homo sapiens GN=KRT1 PE=1 SV=6	00212			ü										WELLQQVDTSTR	392.796	392.796	1	6.79911e+08	High	X			315	0	2	HCD	738.378	1475.75	-0.254113	7.17445	91.2368	-45	44001	20230504_E3_RSLC6_Edelbacher_Dolan_GMI_ID1138_onbead_dig_try_25per_3_Tak1_tech_rep3.raw
46068		Mp4g21330.1	Mp4g21330.1	00385			ü										LSLNFPVR	173.97	173.97	1	8.37735e+07	High				90	0	2	HCD	473.279	945.551	-0.86758	6.31447	91.2309	-75	43998	20230504_E3_RSLC6_Edelbacher_Dolan_GMI_ID1138_onbead_dig_try_25per_3_Tak1_tech_rep3.raw
46069		Mp2g04840.1	Mp2g04840.1	00012			ü										EKNPPPLDEDDIALLK	371.827	371.827	1	9.48779e+07	High				275	1	3	HCD	602.988	1806.95	0.744608	11.441	91.2253	-75	43995	20230504_E3_RSLC6_Edelbacher_Dolan_GMI_ID1138_onbead_dig_try_25per_3_Tak1_tech_rep3.raw
46070		Mp2g15830.1	Mp2g15830.1	00127			ü										DYEIIIR	190.39	190.39	1	1.9792e+10	High				114	0	2	HCD	461.255	921.503	-0.674138	35.9147	91.2201	-60	43993	20230504_E3_RSLC6_Edelbacher_Dolan_GMI_ID1138_onbead_dig_try_25per_3_Tak1_tech_rep3.raw
46071		Mp5g03810_x000D_; Mp5g03810.1	MpPHOT OS=Marchantia polymorpha<|>Mp5g03810.1	00426			ü										ATSSVQELVGALK	178.693	178.693	1	7.51587e+07	High				148	0	3	HCD	434.914	1302.73	1.32552	17.3506	91.2182	-60	43992	20230504_E3_RSLC6_Edelbacher_Dolan_GMI_ID1138_onbead_dig_try_25per_3_Tak1_tech_rep3.raw
46072		Mp3g08790.1	Mp3g08790.1	00553			ü										GGAGGLTFFAPSEER	297.927	297.927	1	3.15868e+07	High				374	0	2	HCD	748.36	1495.71	-2.91533	0	91.203	-45	43984	20230504_E3_RSLC6_Edelbacher_Dolan_GMI_ID1138_onbead_dig_try_25per_3_Tak1_tech_rep3.raw
46073		Mp8g00190.1_x000D_; Mp8g00190.4; Mp8g00190.2_x000D_; Mp8g00190.3	Mp8g00190.1<|>Mp8g00190.4 | Mp8g00190.2<|>Mp8g00190.3	01271; 01207			ü										SVNFGPYTPPTITTAEMK	232.173	232.173	1	6.9366e+06	High		M17(Oxidation): 100	M17(Oxidation)	564	0	3	HCD	657.321	1969.95	-4.49587	0	91.1716	-60	43968	20230504_E3_RSLC6_Edelbacher_Dolan_GMI_ID1138_onbead_dig_try_25per_3_Tak1_tech_rep3.raw
46074		Mp1g28300.1	Mp1g28300.1	02154			ü										FDYVANDAVSDAWDDNR	173.161	173.161	1	2.33186e+07	High				403	0	3	HCD	658.281	1972.83	-1.48317	86.6583	91.1698	-60	43967	20230504_E3_RSLC6_Edelbacher_Dolan_GMI_ID1138_onbead_dig_try_25per_3_Tak1_tech_rep3.raw
46075	ü	cont_P00761_x000D_; P00761.1	Trypsin OS=Sus scrofa PE=1 SV=1<|>Trypsin	00108			ü										VATVSLPR	193.906	193.906	1	1.42601e+11	High				94	0	2	HCD	421.756	842.504	-6.21006	9.80439	91.1679	-60	43966	20230504_E3_RSLC6_Edelbacher_Dolan_GMI_ID1138_onbead_dig_try_25per_3_Tak1_tech_rep3.raw
46076		Mp7g06610.1	Mp7g06610.1	00115			ü										YDSMLGIFDADVK	395.088	395.088	1	9.97101e+07	High		M4(Oxidation): 100	M4(Oxidation)	390	0	2	HCD	745.348	1489.69	0.593415	81.8605	91.1582	-45	43961	20230504_E3_RSLC6_Edelbacher_Dolan_GMI_ID1138_onbead_dig_try_25per_3_Tak1_tech_rep3.raw
46077		Mp2g00520.1	Mp2g00520.1	00332			ü										QLNEEMPSPLSAPQEDISNKDTK	460.486	460.486	1	6.74654e+07	High			N-Term(Gln->pyro-Glu)	661	1	3	HCD	852.071	2554.2	-0.248271	0	91.1544	-45	43959	20230504_E3_RSLC6_Edelbacher_Dolan_GMI_ID1138_onbead_dig_try_25per_3_Tak1_tech_rep3.raw
46078		Mp2g15830.1	Mp2g15830.1	00125			ü										HKDYEIIIR	294.036	294.036	1	5.74335e+08	High				165	1	3	HCD	396.224	1186.66	-0.127558	0	91.1507	-45	43957	20230504_E3_RSLC6_Edelbacher_Dolan_GMI_ID1138_onbead_dig_try_25per_3_Tak1_tech_rep3.raw
46079		Mp2g25860.1	Mp2g25860.1	00067			ü										ETLPARPLNDVFSK	196.732	196.732	1	4.39978e+07	High				191	1	3	HCD	529.624	1586.86	1.61894	8.60407	91.1449	-75	43954	20230504_E3_RSLC6_Edelbacher_Dolan_GMI_ID1138_onbead_dig_try_25per_3_Tak1_tech_rep3.raw
46080		Mp6g09060.1	Mp6g09060.1	00437			ü										INAEDAFQGFRPGPGR	180.735	180.735	1	2.22466e+07	High				416	1	3	HCD	577.957	1731.86	-0.0962489	9.49189	91.143	-75	43953	20230504_E3_RSLC6_Edelbacher_Dolan_GMI_ID1138_onbead_dig_try_25per_3_Tak1_tech_rep3.raw
46081		Mp3g12390.1	Mp3g12390.1	00546			ü										KDDAMSELPVDELIEK	358.079	358.079	1	5.29884e+07	High		M5(Oxidation): 100	M5(Oxidation)	462	1	3	HCD	616.636	1847.89	-0.399927	3.96846	91.1411	-75	43952	20230504_E3_RSLC6_Edelbacher_Dolan_GMI_ID1138_onbead_dig_try_25per_3_Tak1_tech_rep3.raw
46082		Mp3g02650.2	Mp3g02650.2	00043			ü										YFVNEVTGHDDAALYR	499.65	499.65	1	3.72133e+08	High				553	0	3	HCD	623.964	1869.88	0.0177484	2.3634	91.1393	-75	43951	20230504_E3_RSLC6_Edelbacher_Dolan_GMI_ID1138_onbead_dig_try_25per_3_Tak1_tech_rep3.raw
46083		Mp3g03990.1; Mp3g03990.2	Mp3g03990.1 | Mp3g03990.2	00394; 00394			ü										LLEYGNMLVAEQDNVK	297.548	297.548	1	5.39079e+08	High				443	0	3	HCD	612.645	1835.92	0.13011	0	91.1289	-60	43946	20230504_E3_RSLC6_Edelbacher_Dolan_GMI_ID1138_onbead_dig_try_25per_3_Tak1_tech_rep3.raw
46084		Mp2g00520.1	Mp2g00520.1	00332			ü										QLNEEMPSPLSAPQEDISNKDTK	365.384	365.384	1	1.20389e+08	Medium	X		N-Term(Gln->pyro-Glu)	653	1	3	HCD	852.074	2554.21	3.26316	0	91.1251	-60	43944	20230504_E3_RSLC6_Edelbacher_Dolan_GMI_ID1138_onbead_dig_try_25per_3_Tak1_tech_rep3.raw
46085	ü	cont_P07477	Trypsin-1 OS=Homo sapiens GN=PRSS1 PE=1 SV=1	00103			ü										TLNNDIMLIK	298.017	298.017	1	3.18303e+08	High		N3(Deamidated): 100	N3(Deamidated)	210	0	2	HCD	588.321	1175.63	-0.0800748	0	91.1232	-60	43943	20230504_E3_RSLC6_Edelbacher_Dolan_GMI_ID1138_onbead_dig_try_25per_3_Tak1_tech_rep3.raw
46086		Mp6g00580.1	Mp6g00580.1	00296			ü										SFTGPFVIEGK	210.266	210.266	1	3.18613e+07	High				184	0	2	HCD	591.315	1181.62	2.00148	74.2455	91.1191	-45	43941	20230504_E3_RSLC6_Edelbacher_Dolan_GMI_ID1138_onbead_dig_try_25per_3_Tak1_tech_rep3.raw
46087		Mp1g01210.1	Mp1g01210.1	00199			ü										TQDSGLASYVAGQIDK	269.076	269.076	1	8.45323e+06	High				458	0	3	HCD	551.609	1652.81	-0.745237	36.3426	91.1154	-45	43939	20230504_E3_RSLC6_Edelbacher_Dolan_GMI_ID1138_onbead_dig_try_25per_3_Tak1_tech_rep3.raw
46088		Mp5g03810_x000D_; Mp5g03810.1	MpPHOT OS=Marchantia polymorpha<|>Mp5g03810.1	00426			ü										ATSSVQELVGALK	179.988	179.988	1	1.97241e+07	High				141	0	3	HCD	434.913	1302.72	-2.19309	85.0714	91.1135	-45	43938	20230504_E3_RSLC6_Edelbacher_Dolan_GMI_ID1138_onbead_dig_try_25per_3_Tak1_tech_rep3.raw
46089		Mp4g18690.1	Mp4g18690.1	00229			ü										VDLATIAGSGPLGR	394.501	394.501	1	9.27324e+08	High				122	0	2	HCD	663.872	1326.74	-0.769379	15.6406	91.1079	-45	43935	20230504_E3_RSLC6_Edelbacher_Dolan_GMI_ID1138_onbead_dig_try_25per_3_Tak1_tech_rep3.raw
46090		Mp2g08690.1	Mp2g08690.1	00189			ü										KADEQLTAGNEILAPISYNK	349.929	349.929	1	3.79487e+07	High				291	1	3	HCD	725.715	2175.13	1.15062	13.8389	91.0963	-75	43929	20230504_E3_RSLC6_Edelbacher_Dolan_GMI_ID1138_onbead_dig_try_25per_3_Tak1_tech_rep3.raw
46091		Mp6g21520.1	Mp6g21520.1	00152			ü										ASSDPEVINVVQNSGPFR	230.427	230.427	1	3.05226e+06	Medium				361	0	3	HCD	639.326	1915.96	6.05739	36.3132	91.0917	-60	43927	20230504_E3_RSLC6_Edelbacher_Dolan_GMI_ID1138_onbead_dig_try_25per_3_Tak1_tech_rep3.raw
46092		Mp8g05670.1	Mp8g05670.1	00245			ü										KEDSQPVVSPQAEEESTFVLER	325.623	325.623	1	9.01058e+07	High				690	1	3	HCD	835.41	2504.22	0.0281345	0	91.0898	-60	43926	20230504_E3_RSLC6_Edelbacher_Dolan_GMI_ID1138_onbead_dig_try_25per_3_Tak1_tech_rep3.raw
46093		Mp4g18690.1	Mp4g18690.1	00229			ü										VDLATIAGSGPLGR	360.483	360.483	1	1.9392e+08	High				122	0	3	HCD	442.917	1326.74	-0.550789	1.8917	91.0823	-60	43922	20230504_E3_RSLC6_Edelbacher_Dolan_GMI_ID1138_onbead_dig_try_25per_3_Tak1_tech_rep3.raw
46094		Mp6g05320.1	Mp6g05320.1	00448			ü										LAEIQARPEAVVENEAAGEADEDLDEEGK	531.579	531.579	1	4.29405e+07	High				797	1	3	HCD	1033.15	3097.45	0.46029	0	91.0726	-45	43917	20230504_E3_RSLC6_Edelbacher_Dolan_GMI_ID1138_onbead_dig_try_25per_3_Tak1_tech_rep3.raw
46095		Mp1g28300.1	Mp1g28300.1	00915			ü										LFSTDMQADVIEGLR	442.054	442.054	1	2.7083e+08	High		M6(Oxidation): 100	M6(Oxidation)	403	0	2	HCD	855.922	1710.84	-0.00685421	0	91.0708	-45	43916	20230504_E3_RSLC6_Edelbacher_Dolan_GMI_ID1138_onbead_dig_try_25per_3_Tak1_tech_rep3.raw
46096		Mp1g01210.1	Mp1g01210.1	00187			ü										NFEGLDLGQMEK	302.9	302.9	1	2.45334e+08	High				292	0	2	HCD	690.826	1380.65	-0.653101	24.3144	91.067	-45	43914	20230504_E3_RSLC6_Edelbacher_Dolan_GMI_ID1138_onbead_dig_try_25per_3_Tak1_tech_rep3.raw
46097		Mp2g15830.1	Mp2g15830.1	00127			ü										DYEIIIR	165.3	165.3	1	7.91222e+09	High				115	0	2	HCD	461.255	921.503	-1.0126	27.0949	91.0593	-75	43910	20230504_E3_RSLC6_Edelbacher_Dolan_GMI_ID1138_onbead_dig_try_25per_3_Tak1_tech_rep3.raw
46098	ü	cont_P15636	Protease 1 OS=Achromobacter lyticus PE=1 SV=1	00429			ü										SDQYGRVFTSWTGGGAAASR	233.864	233.864	1	2.34353e+07	High				532	1	3	HCD	691.999	2073.98	3.50136	0	91.0574	-75	43909	20230504_E3_RSLC6_Edelbacher_Dolan_GMI_ID1138_onbead_dig_try_25per_3_Tak1_tech_rep3.raw
46099		Mp7g06120.1	Mp7g06120.1	00133			ü										AALGLDDIKEGEAFDR	334.684	334.684	1	1.59633e+07	High				378	1	3	HCD	573.957	1719.86	0.784722	0	91.0555	-75	43908	20230504_E3_RSLC6_Edelbacher_Dolan_GMI_ID1138_onbead_dig_try_25per_3_Tak1_tech_rep3.raw
46100		Mp6g01160.2; Mp6g01160.1	Mp6g01160.2 | Mp6g01160.1	00727; 00806			ü										SVDEDENKVTIHFPGEGDTQTVK	224.952	224.952	1	2.03816e+07	High				723	1	4	HCD	637.056	2545.2	-0.530184	19.3073	91.0536	-75	43907	20230504_E3_RSLC6_Edelbacher_Dolan_GMI_ID1138_onbead_dig_try_25per_3_Tak1_tech_rep3.raw
46101		Mp1g19020.1	Mp1g19020.1	00184			ü										ASYLHLINPASR	259.468	259.468	1	6.00882e+07	High				168	0	3	HCD	447.914	1341.73	-0.839752	28.5597	91.0489	-60	43905	20230504_E3_RSLC6_Edelbacher_Dolan_GMI_ID1138_onbead_dig_try_25per_3_Tak1_tech_rep3.raw
46102		Mp3g03990.1; Mp3g03990.2	Mp3g03990.1 | Mp3g03990.2	00394; 00394			ü										LLEYGNMLVAEQDNVK	279.552	279.552	1	7.78288e+08	High		M7(Oxidation): 100	M7(Oxidation)	454	0	3	HCD	617.978	1851.92	1.25385	0	91.0432	-60	43902	20230504_E3_RSLC6_Edelbacher_Dolan_GMI_ID1138_onbead_dig_try_25per_3_Tak1_tech_rep3.raw
46103		Mp7g06610.1	Mp7g06610.1	00115			ü										YDSMLGIFDADVK	552.585	552.585	1	9.97101e+07	High		M4(Oxidation): 100	M4(Oxidation)	381	0	2	HCD	745.346	1489.69	-1.54322	45.2014	91.0316	-45	43896	20230504_E3_RSLC6_Edelbacher_Dolan_GMI_ID1138_onbead_dig_try_25per_3_Tak1_tech_rep3.raw
46104		Mp6g15980.1	Mp6g15980.1	00518			ü										QSQNEDVFDGLK	313.811	313.811	1	3.97478e+07	High			N-Term(Gln->pyro-Glu)	325	0	2	HCD	681.809	1362.61	-4.32152	17.2145	91.0279	-45	43894	20230504_E3_RSLC6_Edelbacher_Dolan_GMI_ID1138_onbead_dig_try_25per_3_Tak1_tech_rep3.raw
46105		Mp8g14990.1	Mp8g14990.1	00497			ü										LNNDDQDADLWEEGEEPETVVR	372.621	372.621	1	5.86536e+07	High				686	0	3	HCD	858.38	2573.12	-0.983344	0	91.0259	-45	43893	20230504_E3_RSLC6_Edelbacher_Dolan_GMI_ID1138_onbead_dig_try_25per_3_Tak1_tech_rep3.raw
46106		Mp4g09260.1	Mp4g09260.1	00702			ü										EQMLAQAGIAVDSIDGAPVDAAPAAPR	512.027	512.027	1	9.44284e+07	High		M3(Oxidation): 100	M3(Oxidation)	576	0	3	HCD	884.11	2650.31	0.0560559	0	91.0241	-45	43892	20230504_E3_RSLC6_Edelbacher_Dolan_GMI_ID1138_onbead_dig_try_25per_3_Tak1_tech_rep3.raw
46107		Mp6g09060.1	Mp6g09060.1	00305			ü										HIEFQVLADK	302.216	302.216	1	3.64295e+07	High				138	0	2	HCD	600.324	1199.64	-0.43501	34.4437	91.0107	-75	43885	20230504_E3_RSLC6_Edelbacher_Dolan_GMI_ID1138_onbead_dig_try_25per_3_Tak1_tech_rep3.raw
46108	ü	cont_P00761_x000D_; P00761.1	Trypsin OS=Sus scrofa PE=1 SV=1<|>Trypsin	00058			ü										LGEHNIDVLEGNEQFINAAK	529.515	529.515	1	3.04213e+10	High				461	0	3	HCD	737.707	2211.11	1.07071	0	91.0005	-60	43880	20230504_E3_RSLC6_Edelbacher_Dolan_GMI_ID1138_onbead_dig_try_25per_3_Tak1_tech_rep3.raw
46109	ü	Mp6g10990.1; cont_P60712; Mp6g11010.1	Mp6g10990.1 | Actin, cytoplasmic 1 OS=Bos_taurus GN=ACTB PE=1 SV=1 | Mp6g11010.1	00098; 00098; 00096			ü										VAPEEHPVLLTEAPLNPK	438.092	438.092	1	9.28278e+08	High				104	0	3	HCD	652.026	1954.06	0.12778	0.791393	90.9948	-60	43877	20230504_E3_RSLC6_Edelbacher_Dolan_GMI_ID1138_onbead_dig_try_25per_3_Tak1_tech_rep3.raw
46110		Mp6g16690.1	Mp6g16690.1	00015			ü										AELEGIDEVWK	177.223	177.223	1	4.47763e+07	High	X			272	0	2	HCD	644.827	1288.65	4.07869	54.4705	90.9865	-45	43873	20230504_E3_RSLC6_Edelbacher_Dolan_GMI_ID1138_onbead_dig_try_25per_3_Tak1_tech_rep3.raw
46111		Mp1g28300.1	Mp1g28300.1	00879			ü										LVEPLVTLVK	327.936	327.936	1	7.73465e+08	High				14	0	2	HCD	555.86	1110.71	-0.0913535	5.47799	90.9537	-60	43855	20230504_E3_RSLC6_Edelbacher_Dolan_GMI_ID1138_onbead_dig_try_25per_3_Tak1_tech_rep3.raw
46112		Mp8g13250.1	Mp8g13250.1	00695			ü										TPGGDEVIDADFTDSN	195.199	195.199	1	6.2655e+06	High				280	0	2	HCD	826.85	1652.69	0.121368	63.7241	90.9459	-45	43851	20230504_E3_RSLC6_Edelbacher_Dolan_GMI_ID1138_onbead_dig_try_25per_3_Tak1_tech_rep3.raw
46113		Mp1g18990.1	Mp1g18990.1	00195			ü										VDYGYGFFEK	235.911	235.911	1	1.06099e+08	High				190	0	2	HCD	612.782	1224.56	-0.620678	18.9751	90.944	-45	43850	20230504_E3_RSLC6_Edelbacher_Dolan_GMI_ID1138_onbead_dig_try_25per_3_Tak1_tech_rep3.raw
46114		Mp4g02570.1	Mp4g02570.1	00292			ü										EAVDGEWSQVSTV	175.285	175.285	1	7.30403e+06	High				338	0	2	HCD	703.825	1406.64	-0.878117	16.0499	90.9422	-45	43849	20230504_E3_RSLC6_Edelbacher_Dolan_GMI_ID1138_onbead_dig_try_25per_3_Tak1_tech_rep3.raw
46115		Mp6g09060.1	Mp6g09060.1	00244			ü										VANEIGFPVMIK	382.243	382.243	1	7.97905e+07	High		M10(Oxidation): 100	M10(Oxidation)	188	0	2	HCD	667.363	1333.72	-0.416109	35.5434	90.9403	-45	43848	20230504_E3_RSLC6_Edelbacher_Dolan_GMI_ID1138_onbead_dig_try_25per_3_Tak1_tech_rep3.raw
46116		Mp4g12650.1	Mp4g12650.1	00487			ü										QKTEDAEEVTEAVMETTTPK	358.537	358.537	1	4.56289e+08	High				643	1	3	HCD	746.352	2237.04	-2.77897	37.9751	90.9365	-45	43846	20230504_E3_RSLC6_Edelbacher_Dolan_GMI_ID1138_onbead_dig_try_25per_3_Tak1_tech_rep3.raw
46117		Mp6g17990.1	Mp6g17990.1	00214			ü										TYHMIDDDEPILER	297.987	297.987	1	2.38631e+07	High				420	0	3	HCD	582.942	1746.81	5.53499	5.05604	90.9288	-75	43842	20230504_E3_RSLC6_Edelbacher_Dolan_GMI_ID1138_onbead_dig_try_25per_3_Tak1_tech_rep3.raw
46118		Mp4g01750.1	Mp4g01750.1	00031			ü										RLSHEVSGDSLGDEFK	390.996	390.996	1	4.74002e+06	High				391	1	3	HCD	592.623	1775.85	-0.745284	37.0307	90.9269	-75	43841	20230504_E3_RSLC6_Edelbacher_Dolan_GMI_ID1138_onbead_dig_try_25per_3_Tak1_tech_rep3.raw
46119		Mp4g09260.1	Mp4g09260.1	01512			ü										ENYRDDLTMEDWR	300.599	300.599	1	1.52427e+08	High				367	1	3	HCD	581.586	1742.74	-0.373414	2.40942	90.925	-75	43840	20230504_E3_RSLC6_Edelbacher_Dolan_GMI_ID1138_onbead_dig_try_25per_3_Tak1_tech_rep3.raw
46120		Mp7g06610.1	Mp7g06610.1	00283			ü										AVALVLPNLK	283.338	283.338	1	7.15846e+07	High				6	0	2	HCD	519.339	1037.67	-1.46979	28.3528	90.9148	-60	43835	20230504_E3_RSLC6_Edelbacher_Dolan_GMI_ID1138_onbead_dig_try_25per_3_Tak1_tech_rep3.raw
46121		Mp2g00520.1	Mp2g00520.1	00332			ü										QLNEEMPSPLSAPQEDISNK	190.205	190.205	1	9.94361e+07	High	X	M6(Oxidation): 100	N-Term(Gln->pyro-Glu); M6(Oxidation)	652	0	3	HCD	742.678	2226.02	-1.31185	69.2809	90.9129	-60	43834	20230504_E3_RSLC6_Edelbacher_Dolan_GMI_ID1138_onbead_dig_try_25per_3_Tak1_tech_rep3.raw
46122		Mp8g14990.1	Mp8g14990.1	00497			ü										LNNDDQDADLWEEGEEPETVVR	385.04	385.04	1	8.10797e+07	High				686	0	3	HCD	858.38	2573.13	-0.917625	2.13009	90.911	-60	43833	20230504_E3_RSLC6_Edelbacher_Dolan_GMI_ID1138_onbead_dig_try_25per_3_Tak1_tech_rep3.raw
46123		Mp4g09260.1	Mp4g09260.1	00815			ü										SFEDVALPAIK	278.926	278.926	1	4.127e+08	High				205	0	2	HCD	595.327	1189.65	0.05289	1.33185	90.9091	-60	43832	20230504_E3_RSLC6_Edelbacher_Dolan_GMI_ID1138_onbead_dig_try_25per_3_Tak1_tech_rep3.raw
46124	ü	cont_P15636	Protease 1 OS=Achromobacter lyticus PE=1 SV=1	00342			ü										RDQNYPGAIAIHHPNVAEK	410.48	410.48	1	9.4717e+09	High				324	1	4	HCD	533.276	2130.08	-0.588106	0.513327	90.9073	-60	43831	20230504_E3_RSLC6_Edelbacher_Dolan_GMI_ID1138_onbead_dig_try_25per_3_Tak1_tech_rep3.raw
46125	ü	cont_P15636	Protease 1 OS=Achromobacter lyticus PE=1 SV=1	00343			ü										DQNYPGAIAIHHPNVAEK	398.76	398.76	1	2.25279e+09	High				505	0	4	HCD	494.25	1973.98	-2.14441	0	90.8994	-45	43827	20230504_E3_RSLC6_Edelbacher_Dolan_GMI_ID1138_onbead_dig_try_25per_3_Tak1_tech_rep3.raw
46126		Mp2g25860.1	Mp2g25860.1	01027			ü										IPAEPPALAQGVGPVLQTK	355.191	355.191	1	1.31592e+08	Medium	X			79	0	3	HCD	629.36	1886.07	-4.5125	19.3974	90.8957	-45	43825	20230504_E3_RSLC6_Edelbacher_Dolan_GMI_ID1138_onbead_dig_try_25per_3_Tak1_tech_rep3.raw
46127	ü	cont_P15636	Protease 1 OS=Achromobacter lyticus PE=1 SV=1	00435			ü										VFTSWTGGGAAASR	346.191	346.191	1	1.74626e+11	High				300	0	2	HCD	684.339	1367.67	0.463223	21.454	90.8938	-45	43824	20230504_E3_RSLC6_Edelbacher_Dolan_GMI_ID1138_onbead_dig_try_25per_3_Tak1_tech_rep3.raw
46128		Mp1g05250.1	Mp1g05250.1	00010			ü										KDDDREDDSEYSPFYGIEK	249.319	249.319	1	6.51918e+06	High				500	2	3	HCD	770.002	2307.99	0.539457	7.95924	90.8861	-75	43820	20230504_E3_RSLC6_Edelbacher_Dolan_GMI_ID1138_onbead_dig_try_25per_3_Tak1_tech_rep3.raw
46129		Mp2g08370.1	Mp2g08370.1	00495			ü										EIVGLREEVEGYAK	239.596	239.596	1	1.42975e+06	High				299	1	3	HCD	531.282	1591.83	-0.308258	6.84177	90.8804	-75	43817	20230504_E3_RSLC6_Edelbacher_Dolan_GMI_ID1138_onbead_dig_try_25per_3_Tak1_tech_rep3.raw
46130		Mp2g25860.1	Mp2g25860.1	00111			ü										PSAPLYEDPERGDLLVK	242.527	242.527	1	2.96827e+07	High				298	1	3	HCD	633.668	1898.99	1.43466	61.2832	90.8703	-60	43812	20230504_E3_RSLC6_Edelbacher_Dolan_GMI_ID1138_onbead_dig_try_25per_3_Tak1_tech_rep3.raw
46131		Mp3g03990.1; Mp3g03990.2	Mp3g03990.1 | Mp3g03990.2	00394; 00394			ü										LLEYGNMLVAEQDNVK	255.271	255.271	1	7.78288e+08	High		M7(Oxidation): 100	M7(Oxidation)	446	0	3	HCD	617.978	1851.92	1.64113	51.715	90.8665	-60	43810	20230504_E3_RSLC6_Edelbacher_Dolan_GMI_ID1138_onbead_dig_try_25per_3_Tak1_tech_rep3.raw
46132		Mp5g08400.1	Mp5g08400.1	00152			ü										HKDYELVIR	231.367	231.367	1	1.97658e+08	High				212	1	3	HCD	391.552	1172.64	-0.431723	78.004	90.853	-45	43803	20230504_E3_RSLC6_Edelbacher_Dolan_GMI_ID1138_onbead_dig_try_25per_3_Tak1_tech_rep3.raw
46133		Mp8g05770.1	Mp8g05770.1	00052			ü										FGLLPTQGPAHNY	259.533	259.533	1	1.21831e+08	High				263	0	2	HCD	707.859	1414.71	-0.165171	8.89459	90.8512	-45	43802	20230504_E3_RSLC6_Edelbacher_Dolan_GMI_ID1138_onbead_dig_try_25per_3_Tak1_tech_rep3.raw
46134		Mp2g08350.1; Mp4g11410.1	Mp2g08350.1 | Mp4g11410.1	00164; 00164			ü										DAGVIAGLNVMR	321.898	321.898	1	2.53097e+08	High				186	0	2	HCD	608.329	1215.65	0.164808	0	90.8493	-45	43801	20230504_E3_RSLC6_Edelbacher_Dolan_GMI_ID1138_onbead_dig_try_25per_3_Tak1_tech_rep3.raw
46135		Mp2g15830.1	Mp2g15830.1	00112			ü										LVDSRDIVELEMK	160.136	160.136	1	1.34749e+07	High				231	1	3	HCD	516.276	1546.81	0.257011	31.092	90.8397	-75	43796	20230504_E3_RSLC6_Edelbacher_Dolan_GMI_ID1138_onbead_dig_try_25per_3_Tak1_tech_rep3.raw
46136		Mp4g21330.1	Mp4g21330.1	00171			ü										VKPGAFFASSEGASFSAK	239.131	239.131	1	5.77654e+07	High				386	1	3	HCD	596.637	1787.9	-0.0990204	23.8978	90.8378	-75	43795	20230504_E3_RSLC6_Edelbacher_Dolan_GMI_ID1138_onbead_dig_try_25per_3_Tak1_tech_rep3.raw
46137		Mp6g19660.1	Mp6g19660.1	00390			ü										YKEAAELAAESPQGILR	249.146	249.146	1	2.73231e+07	High				262	1	3	HCD	615.995	1845.97	-0.571707	48.8473	90.8293	-60	43791	20230504_E3_RSLC6_Edelbacher_Dolan_GMI_ID1138_onbead_dig_try_25per_3_Tak1_tech_rep3.raw
46138		Mp5g05360.1	Mp5g05360.1	00391			ü										DGFDENFPLDR	260.987	260.987	1	1.97626e+07	High				285	0	2	HCD	662.793	1324.58	-1.84165	31.2798	90.8177	-45	43785	20230504_E3_RSLC6_Edelbacher_Dolan_GMI_ID1138_onbead_dig_try_25per_3_Tak1_tech_rep3.raw
46139		Mp3g12390.1; Mp3g12410.1; Mp3g12440.1	Mp3g12390.1 | Mp3g12410.1 | Mp3g12440.1	00434; 00428; 00424			ü										GAPEEILHLAHNK	324.898	324.898	1	9.83399e+07	High				239	0	3	HCD	476.924	1428.76	-1.12323	29.7379	90.8139	-45	43783	20230504_E3_RSLC6_Edelbacher_Dolan_GMI_ID1138_onbead_dig_try_25per_3_Tak1_tech_rep3.raw
46140	ü	cont_P15636	Protease 1 OS=Achromobacter lyticus PE=1 SV=1	00342			ü										RDQNYPGAIAIHHPNVAEK	819.886	819.886	1	1.89e+09	High				323	1	3	HCD	710.7	2130.08	0.416176	0	90.8064	-45	43779	20230504_E3_RSLC6_Edelbacher_Dolan_GMI_ID1138_onbead_dig_try_25per_3_Tak1_tech_rep3.raw
46141		Mp8g00190.1_x000D_; Mp8g00190.4; Mp8g00190.2_x000D_; Mp8g00190.3	Mp8g00190.1<|>Mp8g00190.4 | Mp8g00190.2<|>Mp8g00190.3	00730; 00730			ü										EILNETPPVNVTDAVEETK	177.746	177.746	1	3.65186e+06	Medium				396	0	3	HCD	700.027	2098.07	4.82785	0	90.7987	-75	43775	20230504_E3_RSLC6_Edelbacher_Dolan_GMI_ID1138_onbead_dig_try_25per_3_Tak1_tech_rep3.raw
46142		Mp7g06610.1	Mp7g06610.1	00320			ü										TFAEEVNAAFR	273.148	273.148	1	4.39068e+07	High				268	0	2	HCD	627.809	1254.61	-0.198359	51.5714	90.7968	-75	43774	20230504_E3_RSLC6_Edelbacher_Dolan_GMI_ID1138_onbead_dig_try_25per_3_Tak1_tech_rep3.raw
46143		Mp1g02560.3_x000D_; Mp1g02560.2_x000D_; Mp1g02560.1	Mp1g02560.3<|>Mp1g02560.2<|>Mp1g02560.1	00820			ü										LDEIIVFR	243.879	243.879	1	2.27096e+07	High				85	0	2	HCD	502.792	1004.58	-1.15588	68.5849	90.7884	-60	43770	20230504_E3_RSLC6_Edelbacher_Dolan_GMI_ID1138_onbead_dig_try_25per_3_Tak1_tech_rep3.raw
46144	ü	cont_P15636	Protease 1 OS=Achromobacter lyticus PE=1 SV=1	00342			ü										RDQNYPGAIAIHHPNVAEK	732.827	732.827	1	1.26715e+08	High				333	1	3	HCD	710.701	2130.09	1.87612	0	90.7865	-60	43769	20230504_E3_RSLC6_Edelbacher_Dolan_GMI_ID1138_onbead_dig_try_25per_3_Tak1_tech_rep3.raw
46145		Mp2g25250.1	Mp2g25250.1	00281			ü										LVNEVNELSPRVSDIADAPQK	183.799	183.799	1	1.20595e+07	High		S9(Phospho): 100; S13(Phospho): 100	S9(Phospho); S13(Phospho)	680	1	3	HCD	818.721	2454.15	6.97203	0	90.7828	-60	43767	20230504_E3_RSLC6_Edelbacher_Dolan_GMI_ID1138_onbead_dig_try_25per_3_Tak1_tech_rep3.raw
46146		Mp6g15980.1	Mp6g15980.1	00530			ü										GADIDVFSSLK	259.768	259.768	1	2.44657e+07	High				200	0	2	HCD	576.299	1151.59	-2.45966	15.3081	90.775	-45	43763	20230504_E3_RSLC6_Edelbacher_Dolan_GMI_ID1138_onbead_dig_try_25per_3_Tak1_tech_rep3.raw
46147		Mp4g09260.1	Mp4g09260.1	00375			ü										ENGDLSGDEVVFSGK	366.909	366.909	1	1.36214e+08	High		N2(Deamidated): 100; S6(Phospho): 100	N2(Deamidated); S6(Phospho)	304	0	2	HCD	817.335	1633.66	-0.172967	0	90.7644	-45	43757	20230504_E3_RSLC6_Edelbacher_Dolan_GMI_ID1138_onbead_dig_try_25per_3_Tak1_tech_rep3.raw
46148		Mp3g03990.1; Mp3g03990.2	Mp3g03990.1 | Mp3g03990.2	00360; 00360			ü										NWIGNVGVENIGK	350.159	350.159	1	2.63139e+08	High				188	0	2	HCD	700.37	1399.73	-0.241183	4.82559	90.7629	-45	43756	20230504_E3_RSLC6_Edelbacher_Dolan_GMI_ID1138_onbead_dig_try_25per_3_Tak1_tech_rep3.raw
46149		Mp4g06320.1	Mp4g06320.1	00141			ü										LIDLPGMEVR	238.584	238.584	1	1.47245e+08	High				128	0	2	HCD	571.815	1142.62	-1.50386	36.9074	90.7358	-60	43743	20230504_E3_RSLC6_Edelbacher_Dolan_GMI_ID1138_onbead_dig_try_25per_3_Tak1_tech_rep3.raw
46150	ü	cont_P15636	Protease 1 OS=Achromobacter lyticus PE=1 SV=1	00409			ü										RVLGQLHGGPSSCSATGTNR	596.721	596.721	1	5.30075e+08	High			C13(Methylthio)	602	1	3	HCD	681.999	2043.98	0.00458827	0	90.7339	-60	43742	20230504_E3_RSLC6_Edelbacher_Dolan_GMI_ID1138_onbead_dig_try_25per_3_Tak1_tech_rep3.raw
46151		Mp8g00190.1_x000D_; Mp8g00190.4; Mp8g00190.2_x000D_; Mp8g00190.3	Mp8g00190.1<|>Mp8g00190.4 | Mp8g00190.2<|>Mp8g00190.3	01053; 01053			ü										KPVEETVLSPSTPSTPSTPGGTPLMK	496.789	496.789	1	1.03842e+08	High				335	1	3	HCD	880.124	2638.36	-2.29797	0	90.7241	-45	43737	20230504_E3_RSLC6_Edelbacher_Dolan_GMI_ID1138_onbead_dig_try_25per_3_Tak1_tech_rep3.raw
46152	ü	cont_P15636	Protease 1 OS=Achromobacter lyticus PE=1 SV=1	00342			ü										RDQNYPGAIAIHHPNVAEK	409.486	409.486	1	3.44437e+09	High				322	1	5	HCD	426.822	2130.08	-0.532021	0.128972	90.7185	-45	43734	20230504_E3_RSLC6_Edelbacher_Dolan_GMI_ID1138_onbead_dig_try_25per_3_Tak1_tech_rep3.raw
46153	ü	cont_P15636	Protease 1 OS=Achromobacter lyticus PE=1 SV=1	00342			ü										RDQNYPGAIAIHHPNVAEK	490.807	490.807	1	1.0024e+10	High				323	1	4	HCD	533.276	2130.08	-0.482727	0.118645	90.7173	-45	43733	20230504_E3_RSLC6_Edelbacher_Dolan_GMI_ID1138_onbead_dig_try_25per_3_Tak1_tech_rep3.raw
46154	ü	cont_P15636	Protease 1 OS=Achromobacter lyticus PE=1 SV=1	00410			ü										VLGQLHGGPSSCSATGTNR	463.126	463.126	1	8.18386e+10	High			C12(Methylthio)	580	0	3	HCD	629.965	1887.88	0.818895	8.49279	90.7096	-75	43729	20230504_E3_RSLC6_Edelbacher_Dolan_GMI_ID1138_onbead_dig_try_25per_3_Tak1_tech_rep3.raw
46155	ü	P22629_x000D_; cont_P22629; B8YQ01	Streptavidin OS=Streptomyces avidinii OX=1895 PE=1 SV=1 OS=Impurity<|>Streptavidin OS=Streptomyces avidinii PE=1 SV=1 | Streptavidin (Fragment) OS=Streptomyces lavendulae OX=1914 PE=4 SV=1 OS=Impurity	00109; 00085			ü										NAHSATTWSGQYVGGAEAR	470.14	470.14	1	3.29321e+10	High				658	0	3	HCD	654.975	1962.91	2.54161	5.83709	90.7078	-75	43728	20230504_E3_RSLC6_Edelbacher_Dolan_GMI_ID1138_onbead_dig_try_25per_3_Tak1_tech_rep3.raw
46156	ü	cont_P15636	Protease 1 OS=Achromobacter lyticus PE=1 SV=1	00409			ü										RVLGQLHGGPSSCSATGTNR	634.924	634.924	1	2.18159e+09	High			C13(Methylthio)	608	1	3	HCD	681.999	2043.98	0.809518	0	90.7059	-75	43727	20230504_E3_RSLC6_Edelbacher_Dolan_GMI_ID1138_onbead_dig_try_25per_3_Tak1_tech_rep3.raw
46157		Mp1g28300.1	Mp1g28300.1	00879			ü										LVEPLVTLVK	301.135	301.135	1	4.90723e+08	High				16	0	2	HCD	555.861	1110.71	0.444772	14.6397	90.6855	-45	43717	20230504_E3_RSLC6_Edelbacher_Dolan_GMI_ID1138_onbead_dig_try_25per_3_Tak1_tech_rep3.raw
46158		Mp7g01380.1	Mp7g01380.1	00004			ü										LGPPYTYEVADGVEAQDGRPSIGK	511.895	511.895	1	1.995e+07	Medium				554	1	3	HCD	840.415	2519.23	-4.48783	11.0245	90.6836	-45	43716	20230504_E3_RSLC6_Edelbacher_Dolan_GMI_ID1138_onbead_dig_try_25per_3_Tak1_tech_rep3.raw
46159		Mp2g15830.1	Mp2g15830.1	00125			ü										HKDYEIIIR	336.907	336.907	1	9.05489e+07	High				165	1	2	HCD	593.832	1186.66	-0.24198	6.75788	90.6799	-45	43714	20230504_E3_RSLC6_Edelbacher_Dolan_GMI_ID1138_onbead_dig_try_25per_3_Tak1_tech_rep3.raw
46160		Mp1g21640.1	Mp1g21640.1	00091			ü										LADLVGVTLGPK	350.095	350.095	1	5.50495e+08	High				53	0	2	HCD	591.858	1182.71	-0.324253	20.0879	90.6779	-45	43713	20230504_E3_RSLC6_Edelbacher_Dolan_GMI_ID1138_onbead_dig_try_25per_3_Tak1_tech_rep3.raw
46161		Mp5g03810_x000D_; Mp5g03810.1	MpPHOT OS=Marchantia polymorpha<|>Mp5g03810.1	00474			ü										FSTQSVVALPLEGSQSAK	429.701	429.701	1	5.37007e+08	High				288	0	3	HCD	616.995	1848.97	0.295684	3.7812	90.6761	-45	43712	20230504_E3_RSLC6_Edelbacher_Dolan_GMI_ID1138_onbead_dig_try_25per_3_Tak1_tech_rep3.raw
46162		Mp3g21600.1	Mp3g21600.1	00431			ü										GAPEEILHLAQNK	239.961	239.961	1	6.32949e+06	High				208	0	3	HCD	473.924	1419.76	-0.513426	23.8614	90.6627	-75	43705	20230504_E3_RSLC6_Edelbacher_Dolan_GMI_ID1138_onbead_dig_try_25per_3_Tak1_tech_rep3.raw
46163		Mp3g07690.1	Mp3g07690.1	00344			ü										NIIECFAK	216.398	216.398	1	1.00521e+07	High			C5(Methylthio)	252	0	2	HCD	492.235	983.462	-6.53997	39.738	90.6578	-60	43703	20230504_E3_RSLC6_Edelbacher_Dolan_GMI_ID1138_onbead_dig_try_25per_3_Tak1_tech_rep3.raw
46164		Mp6g19210.1	Mp6g19210.1	00023			ü										SVEDDVVAADVEETVDEGSKK	265.199	265.199	1	7.65997e+07	High				689	1	3	HCD	741.015	2221.03	-2.70512	12.2293	90.6559	-60	43702	20230504_E3_RSLC6_Edelbacher_Dolan_GMI_ID1138_onbead_dig_try_25per_3_Tak1_tech_rep3.raw
46165		Mp8g00190.1_x000D_; Mp8g00190.4; Mp8g00190.2_x000D_; Mp8g00190.3	Mp8g00190.1<|>Mp8g00190.4 | Mp8g00190.2<|>Mp8g00190.3	01053; 01053			ü										KPVEETVLSPSTPSTPSTPGGTPLMK	441.76	441.76	1	8.92034e+07	High				312	1	3	HCD	880.126	2638.36	-0.705209	0	90.6484	-60	43698	20230504_E3_RSLC6_Edelbacher_Dolan_GMI_ID1138_onbead_dig_try_25per_3_Tak1_tech_rep3.raw
46166	ü	cont_P15636	Protease 1 OS=Achromobacter lyticus PE=1 SV=1	00409			ü										RVLGQLHGGPSSCSATGTNR	401.68	401.68	1	1.97799e+09	High			C13(Methylthio)	609	1	4	HCD	511.751	2043.98	-0.304818	0.177197	90.6465	-60	43697	20230504_E3_RSLC6_Edelbacher_Dolan_GMI_ID1138_onbead_dig_try_25per_3_Tak1_tech_rep3.raw
46167		Mp4g18390.1	Mp4g18390.1	00863			ü										SGAYNMESLWK	266.123	266.123	1	1.62918e+08	High				227	0	2	HCD	643.296	1285.58	-3.25744	12.4999	90.6387	-45	43693	20230504_E3_RSLC6_Edelbacher_Dolan_GMI_ID1138_onbead_dig_try_25per_3_Tak1_tech_rep3.raw
46168		Mp7g06610.1	Mp7g06610.1	00391			ü										VVDLANLVAEK	280.996	280.996	1	2.10347e+08	High				98	0	2	HCD	585.844	1170.68	7.29209	45.9133	90.635	-45	43691	20230504_E3_RSLC6_Edelbacher_Dolan_GMI_ID1138_onbead_dig_try_25per_3_Tak1_tech_rep3.raw
46169		Mp4g11410.1	Mp4g11410.1	00097			ü										VSPGPGDKPMISVMYK	202.964	202.964	1	8.48034e+07	High	X			364	1	3	HCD	569.293	1705.86	-0.512879	22.6366	90.6215	-75	43684	20230504_E3_RSLC6_Edelbacher_Dolan_GMI_ID1138_onbead_dig_try_25per_3_Tak1_tech_rep3.raw
46170		Mp5g02300.1	Mp5g02300.1	00157			ü										LPEAELSYLDQENNVQTVK	170.878	170.878	1	4.50871e+06	High				449	0	3	HCD	730.705	2190.1	3.08629	4.48173	90.6197	-75	43683	20230504_E3_RSLC6_Edelbacher_Dolan_GMI_ID1138_onbead_dig_try_25per_3_Tak1_tech_rep3.raw
46171		Mp7g18570.1	Mp7g18570.1	00533			ü										IHPVDDAVEIQDEVATTEK	173.027	173.027	1	9.89928e+06	High	X			474	0	3	HCD	703.686	2109.04	4.24964	30.5796	90.6148	-60	43681	20230504_E3_RSLC6_Edelbacher_Dolan_GMI_ID1138_onbead_dig_try_25per_3_Tak1_tech_rep3.raw
46172		Mp4g09260.1	Mp4g09260.1	00400			ü										VIVDDEITNGGGLDANAGLR	215.334	215.334	1	5.0515e+08	High		N9(Deamidated): 100	N9(Deamidated)	444	0	3	HCD	667.339	2000	4.1416	29.7734	90.6129	-60	43680	20230504_E3_RSLC6_Edelbacher_Dolan_GMI_ID1138_onbead_dig_try_25per_3_Tak1_tech_rep3.raw
46173		Mp7g06610.1	Mp7g06610.1	00320			ü										TFAEEVNAAFR	257.261	257.261	1	2.08591e+08	High				277	0	2	HCD	627.81	1254.61	1.64103	60.6174	90.6092	-60	43678	20230504_E3_RSLC6_Edelbacher_Dolan_GMI_ID1138_onbead_dig_try_25per_3_Tak1_tech_rep3.raw
46174		Mp8g00190.1_x000D_; Mp8g00190.4; Mp8g00190.2_x000D_; Mp8g00190.3	Mp8g00190.1<|>Mp8g00190.4 | Mp8g00190.2<|>Mp8g00190.3	00730; 00730			ü										EILNETPPVNVTDAVEETK	376.864	376.864	1	8.20355e+07	High				428	0	3	HCD	700.023	2098.06	0.193072	10.6672	90.6074	-60	43677	20230504_E3_RSLC6_Edelbacher_Dolan_GMI_ID1138_onbead_dig_try_25per_3_Tak1_tech_rep3.raw
46175		Mp1g28300.1	Mp1g28300.1	00432			ü										VTSEDPDDGFKPTSGQVQELSFR	414.427	414.427	1	2.56986e+08	High				640	1	3	HCD	847.07	2539.19	-0.088487	3.83487	90.6036	-60	43675	20230504_E3_RSLC6_Edelbacher_Dolan_GMI_ID1138_onbead_dig_try_25per_3_Tak1_tech_rep3.raw
46176		Mp4g18390.1	Mp4g18390.1	00874			ü										VAELAMGSVEPHGVNRPDMK	415.935	415.935	1	0	Unknown				477	1	3	HCD	713.02	2137.04	-4.03566	11.488	90.5957	-45	43671	20230504_E3_RSLC6_Edelbacher_Dolan_GMI_ID1138_onbead_dig_try_25per_3_Tak1_tech_rep3.raw
46177		Mp3g22710.1	Mp3g22710.1	00312			ü										GIFTNVISPTTK	289.826	289.826	1	4.89429e+07	High				118	0	2	HCD	639.359	1277.71	0.445147	33.4163	90.5939	-45	43670	20230504_E3_RSLC6_Edelbacher_Dolan_GMI_ID1138_onbead_dig_try_25per_3_Tak1_tech_rep3.raw
46178		Mp3g16270.1	Mp3g16270.1	00384			ü										ALPAPPVVEEPVPEEPKPEVK	288.666	288.666	1	2.19215e+08	High				106	1	3	HCD	751.08	2251.23	2.10844	0	90.5901	-45	43668	20230504_E3_RSLC6_Edelbacher_Dolan_GMI_ID1138_onbead_dig_try_25per_3_Tak1_tech_rep3.raw
46179		Mp3g07770.1_x000D_; Mp3g07770.2	Mp3g07770.1<|>Mp3g07770.2	00211			ü										DNIFNPLAEDGR	301.856	301.856	1	1.41843e+07	High				244	0	2	HCD	680.828	1360.65	-0.570403	14.6094	90.5883	-45	43667	20230504_E3_RSLC6_Edelbacher_Dolan_GMI_ID1138_onbead_dig_try_25per_3_Tak1_tech_rep3.raw
46180		Mp2g00520.1	Mp2g00520.1	00111			ü										AVLPEKVEECVDMK	152.68	152.68	1	3.12109e+07	High		M13(Oxidation): 100	C10(Methylthio); M13(Oxidation)	450	1	3	HCD	551.262	1651.77	-1.73642	14.548	90.5805	-75	43663	20230504_E3_RSLC6_Edelbacher_Dolan_GMI_ID1138_onbead_dig_try_25per_3_Tak1_tech_rep3.raw
46181	ü	cont_P15636	Protease 1 OS=Achromobacter lyticus PE=1 SV=1	00429			ü										SDQYGRVFTSWTGGGAAASR	227.711	227.711	1	4.45834e+07	High				550	1	3	HCD	691.994	2073.97	-2.87923	17.4468	90.5721	-60	43660	20230504_E3_RSLC6_Edelbacher_Dolan_GMI_ID1138_onbead_dig_try_25per_3_Tak1_tech_rep3.raw
46182		Mp7g16920.1	Mp7g16920.1	00032			ü										LQSQPRPPPGQPPHFTGAMDAVR	304.618	304.618	1	5.9794e+07	High				424	1	4	HCD	621.819	2484.26	-0.43739	0	90.5665	-60	43657	20230504_E3_RSLC6_Edelbacher_Dolan_GMI_ID1138_onbead_dig_try_25per_3_Tak1_tech_rep3.raw
46183		Mp4g18390.1	Mp4g18390.1	00874			ü										VAELAMGSVEPHGVNRPDMK	358.059	358.059	1	3.5447e+08	High				488	1	4	HCD	535.018	2137.05	-1.27296	23.104	90.5628	-60	43655	20230504_E3_RSLC6_Edelbacher_Dolan_GMI_ID1138_onbead_dig_try_25per_3_Tak1_tech_rep3.raw
46184	ü	cont_P15636	Protease 1 OS=Achromobacter lyticus PE=1 SV=1	00343			ü										DQNYPGAIAIHHPNVAEK	463.63	463.63	1	1.0142e+10	High				483	0	3	HCD	658.666	1973.98	0.288864	9.62345	90.5609	-60	43654	20230504_E3_RSLC6_Edelbacher_Dolan_GMI_ID1138_onbead_dig_try_25per_3_Tak1_tech_rep3.raw
46185		Mp4g11410.1	Mp4g11410.1	00117			ü										TFAAEEVSSMVLIK	226.494	226.494	1	2.21749e+07	High		M10(Oxidation): 100	M10(Oxidation)	211	0	3	HCD	514.268	1540.79	-2.00808	78.142	90.5568	-45	43652	20230504_E3_RSLC6_Edelbacher_Dolan_GMI_ID1138_onbead_dig_try_25per_3_Tak1_tech_rep3.raw
46186		Mp6g09060.1	Mp6g09060.1	00522			ü										LILEVQDFK	226.919	226.919	1	2.00029e+07	High				83	0	2	HCD	552.82	1104.63	2.83867	33.321	90.553	-45	43650	20230504_E3_RSLC6_Edelbacher_Dolan_GMI_ID1138_onbead_dig_try_25per_3_Tak1_tech_rep3.raw
46187		Mp7g06610.1	Mp7g06610.1	00283			ü										AVALVLPNLK	267.388	267.388	1	7.87074e+07	High				6	0	2	HCD	519.34	1037.67	0.0418081	7.85569	90.5512	-45	43649	20230504_E3_RSLC6_Edelbacher_Dolan_GMI_ID1138_onbead_dig_try_25per_3_Tak1_tech_rep3.raw
46188	ü	cont_P07477	Trypsin-1 OS=Homo sapiens GN=PRSS1 PE=1 SV=1	00103			ü										TLNNDIMLIK	158.572	158.572	1	2.76796e+08	High	X	N3(Deamidated): 99.67; M7(Oxidation): 100	N3(Deamidated); M7(Oxidation)	203	0	2	HCD	596.322	1191.64	6.92321	34.9367	90.5493	-45	43648	20230504_E3_RSLC6_Edelbacher_Dolan_GMI_ID1138_onbead_dig_try_25per_3_Tak1_tech_rep3.raw
46189		Mp5g03810_x000D_; Mp5g03810.1	MpPHOT OS=Marchantia polymorpha<|>Mp5g03810.1	00426			ü										ATSSVQELVGALK	275.079	275.079	1	4.5764e+09	High	X			148	0	2	HCD	651.867	1302.73	0.413691	10.3032	90.5456	-45	43646	20230504_E3_RSLC6_Edelbacher_Dolan_GMI_ID1138_onbead_dig_try_25per_3_Tak1_tech_rep3.raw
46190		Mp1g11000.1	Mp1g11000.1	00388			ü										VVTEADGYQPHLIAPEQGYR	261.641	261.641	1	6.46982e+07	High				416	0	3	HCD	748.375	2243.11	0.749035	29.4239	90.5359	-75	43641	20230504_E3_RSLC6_Edelbacher_Dolan_GMI_ID1138_onbead_dig_try_25per_3_Tak1_tech_rep3.raw
46191		Mp7g06610.1	Mp7g06610.1	00391			ü										VVDLANLVAEK	243.609	243.609	1	3.10469e+07	High				125	0	2	HCD	585.84	1170.67	-0.325527	35.9293	90.529	-60	43638	20230504_E3_RSLC6_Edelbacher_Dolan_GMI_ID1138_onbead_dig_try_25per_3_Tak1_tech_rep3.raw
46192		Mp6g09060.1	Mp6g09060.1	00522			ü										LILEVQDFK	209.097	209.097	1	2.6029e+07	High				82	0	2	HCD	552.819	1104.63	1.17966	38.4422	90.5272	-60	43637	20230504_E3_RSLC6_Edelbacher_Dolan_GMI_ID1138_onbead_dig_try_25per_3_Tak1_tech_rep3.raw
46193		Mp4g15800.1	Mp4g15800.1	00178			ü										RFPGFNKEDK	211.023	211.023	1	2.81406e+08	High				234	2	3	HCD	413.216	1237.63	0.0140769	64.2899	90.5235	-60	43635	20230504_E3_RSLC6_Edelbacher_Dolan_GMI_ID1138_onbead_dig_try_25per_3_Tak1_tech_rep3.raw
46194		Mp6g02810.1	Mp6g02810.1	00200			ü										ATAGIYPLQNTFVR	297.699	297.699	1	9.51503e+07	High				230	0	2	HCD	775.917	1550.83	-3.94193	0	90.51	-45	43628	20230504_E3_RSLC6_Edelbacher_Dolan_GMI_ID1138_onbead_dig_try_25per_3_Tak1_tech_rep3.raw
46195		Mp4g09260.1	Mp4g09260.1	01491			ü										HFDMEDEFVSSITR	364.19	364.19	1	6.18667e+07	High		M4(Oxidation): 100	M4(Oxidation)	399	0	3	HCD	576.923	1728.75	0.745603	19.8889	90.5043	-45	43625	20230504_E3_RSLC6_Edelbacher_Dolan_GMI_ID1138_onbead_dig_try_25per_3_Tak1_tech_rep3.raw
46196		Mp4g23900.1	Mp4g23900.1	00196			ü										PAILLHTTNSGESWER	231.499	231.499	1	680845	High				419	0	3	HCD	604.306	1810.9	-2.3416	3.07978	90.4928	-75	43619	20230504_E3_RSLC6_Edelbacher_Dolan_GMI_ID1138_onbead_dig_try_25per_3_Tak1_tech_rep3.raw
46197		Mp4g09260.1	Mp4g09260.1	01491			ü										HFDMEDEFVSSITR	450.859	450.859	1	7.2688e+07	High		M4(Oxidation): 100	M4(Oxidation)	399	0	3	HCD	576.923	1728.75	0.532377	23.3127	90.4764	-60	43611	20230504_E3_RSLC6_Edelbacher_Dolan_GMI_ID1138_onbead_dig_try_25per_3_Tak1_tech_rep3.raw
46198	ü	cont_P15636	Protease 1 OS=Achromobacter lyticus PE=1 SV=1	00343			ü										DQNYPGAIAIHHPNVAEK	454.928	454.928	1	2.5129e+10	High				469	0	4	HCD	494.251	1973.98	-0.124217	1.67235	90.4745	-60	43610	20230504_E3_RSLC6_Edelbacher_Dolan_GMI_ID1138_onbead_dig_try_25per_3_Tak1_tech_rep3.raw
46199		Mp2g04730.1	Mp2g04730.1	00107			ü										GVVELAGTDGETTTQGLDGLGDR	372.471	372.471	1	8.6521e+07	High				564	0	3	HCD	754.369	2261.09	1.2184	8.06934	90.4686	-45	43607	20230504_E3_RSLC6_Edelbacher_Dolan_GMI_ID1138_onbead_dig_try_25per_3_Tak1_tech_rep3.raw
46200	ü	cont_P07477	Trypsin-1 OS=Homo sapiens GN=PRSS1 PE=1 SV=1	00103			ü										TLNNDIMLIK	265.23	265.23	1	1.08444e+08	High		N3(Deamidated): 100	N3(Deamidated)	174	0	2	HCD	588.32	1175.63	-1.35843	10.2255	90.4648	-45	43605	20230504_E3_RSLC6_Edelbacher_Dolan_GMI_ID1138_onbead_dig_try_25per_3_Tak1_tech_rep3.raw
46201		Mp3g02650.2	Mp3g02650.2	00910			ü										TLASIFTPEQNGEK	303.303	303.303	1	6.34438e+08	High	X	N11(Deamidated): 99.88	N11(Deamidated)	329	0	2	HCD	768.383	1535.76	0.419463	0	90.4629	-45	43604	20230504_E3_RSLC6_Edelbacher_Dolan_GMI_ID1138_onbead_dig_try_25per_3_Tak1_tech_rep3.raw
46202	ü	cont_P04264	Keratin, type II cytoskeletal 1 OS=Homo sapiens GN=KRT1 PE=1 SV=6	00212			ü										WELLQQVDTSTR	359.381	359.381	1	6.79911e+08	High	X			323	0	2	HCD	738.379	1475.75	0.61814	11.0114	90.4592	-45	43602	20230504_E3_RSLC6_Edelbacher_Dolan_GMI_ID1138_onbead_dig_try_25per_3_Tak1_tech_rep3.raw
46203		Mp4g21330.1	Mp4g21330.1	00385			ü										LSLNFPVR	172.607	172.607	1	8.37735e+07	High				125	0	2	HCD	473.28	945.553	1.22488	8.11	90.4533	-75	43599	20230504_E3_RSLC6_Edelbacher_Dolan_GMI_ID1138_onbead_dig_try_25per_3_Tak1_tech_rep3.raw
46204		Mp2g04840.1	Mp2g04840.1	00012			ü										EKNPPPLDEDDIALLK	348.04	348.04	1	9.48779e+07	High				258	1	3	HCD	602.989	1806.95	2.53094	17.2172	90.4477	-75	43596	20230504_E3_RSLC6_Edelbacher_Dolan_GMI_ID1138_onbead_dig_try_25per_3_Tak1_tech_rep3.raw
46205		Mp1g19020.1	Mp1g19020.1	00268			ü										IGLALALKP	237.024	237.024	1	1.28327e+08	High				3	1	2	HCD	448.302	895.598	0.227521	51.3966	90.4253	-45	43585	20230504_E3_RSLC6_Edelbacher_Dolan_GMI_ID1138_onbead_dig_try_25per_3_Tak1_tech_rep3.raw
46206	ü	Mpzg00230.1; Mp6g10990.1; cont_P60712; Mp6g11010.1	Mpzg00230.1 | Mp6g10990.1 | Actin, cytoplasmic 1 OS=Bos_taurus GN=ACTB PE=1 SV=1 | Mp6g11010.1	00031; 00031; 00031; 00029			ü										AVFPSIVGRPR	262.342	262.342	1	3.04022e+07	High				68	1	3	HCD	400.24	1198.7	-1.0904	50.5289	90.4216	-45	43583	20230504_E3_RSLC6_Edelbacher_Dolan_GMI_ID1138_onbead_dig_try_25per_3_Tak1_tech_rep3.raw
46207		Mp2g15830.1	Mp2g15830.1	00127			ü										DYEIIIR	201.941	201.941	1	1.9792e+10	High				114	0	2	HCD	461.256	921.504	0.478174	34.4524	90.3979	-60	43572	20230504_E3_RSLC6_Edelbacher_Dolan_GMI_ID1138_onbead_dig_try_25per_3_Tak1_tech_rep3.raw
46208		Mp8g00190.1_x000D_; Mp8g00190.4; Mp8g00190.2_x000D_; Mp8g00190.3	Mp8g00190.1<|>Mp8g00190.4 | Mp8g00190.2<|>Mp8g00190.3	01271; 01207			ü										SVNFGPYTPPTITTAEMK	235.65	235.65	1	1.2934e+07	Medium		N3(Deamidated): 100; M17(Oxidation): 100	N3(Deamidated); M17(Oxidation)	505	0	3	HCD	657.657	1970.96	7.26331	51.1983	90.3923	-60	43569	20230504_E3_RSLC6_Edelbacher_Dolan_GMI_ID1138_onbead_dig_try_25per_3_Tak1_tech_rep3.raw
46209		Mp6g02580.1_x000D_; Mp6g02580.2	Mp6g02580.1<|>Mp6g02580.2	00116			ü										SDKLDESIEFPETEIK	239.479	239.479	1	5.14029e+06	High				449	1	3	HCD	627.312	1879.92	2.05773	36.3061	90.3904	-60	43568	20230504_E3_RSLC6_Edelbacher_Dolan_GMI_ID1138_onbead_dig_try_25per_3_Tak1_tech_rep3.raw
46210		Mp5g03810_x000D_; Mp5g03810.1	MpPHOT OS=Marchantia polymorpha<|>Mp5g03810.1	00426			ü										ATSSVQELVGALK	216.988	216.988	1	7.51587e+07	High				148	0	3	HCD	434.913	1302.73	-0.471331	27.7354	90.3886	-60	43567	20230504_E3_RSLC6_Edelbacher_Dolan_GMI_ID1138_onbead_dig_try_25per_3_Tak1_tech_rep3.raw
46211	ü	cont_P00761_x000D_; P00761.1	Trypsin OS=Sus scrofa PE=1 SV=1<|>Trypsin	00108			ü										VATVSLPR	168.353	168.353	1	1.42601e+11	High				73	0	2	HCD	421.758	842.509	-0.597304	50.1828	90.3867	-60	43566	20230504_E3_RSLC6_Edelbacher_Dolan_GMI_ID1138_onbead_dig_try_25per_3_Tak1_tech_rep3.raw
46212		Mp2g00520.1	Mp2g00520.1	00332			ü										QLNEEMPSPLSAPQEDISNKDTK	439.095	439.095	1	6.74654e+07	High			N-Term(Gln->pyro-Glu)	668	1	3	HCD	852.071	2554.2	0.143894	0	90.3789	-45	43562	20230504_E3_RSLC6_Edelbacher_Dolan_GMI_ID1138_onbead_dig_try_25per_3_Tak1_tech_rep3.raw
46213		Mp2g15830.1	Mp2g15830.1	00125			ü										HKDYEIIIR	320.127	320.127	1	5.74335e+08	High				154	1	3	HCD	396.224	1186.66	-0.937039	2.12637	90.3714	-45	43558	20230504_E3_RSLC6_Edelbacher_Dolan_GMI_ID1138_onbead_dig_try_25per_3_Tak1_tech_rep3.raw
46214		Mp6g09060.1	Mp6g09060.1	00437			ü										INAEDAFQGFRPGPGR	216.645	216.645	1	2.22466e+07	High				402	1	3	HCD	577.957	1731.86	0.923027	8.16998	90.3655	-75	43555	20230504_E3_RSLC6_Edelbacher_Dolan_GMI_ID1138_onbead_dig_try_25per_3_Tak1_tech_rep3.raw
46215		Mp1g26610.1	Mp1g26610.1	00275			ü										KPEEITKDEYAAFYK	230.556	230.556	1	2.88809e+07	Medium				446	2	3	HCD	611.303	1831.9	-8.6704	35.3136	90.3636	-75	43554	20230504_E3_RSLC6_Edelbacher_Dolan_GMI_ID1138_onbead_dig_try_25per_3_Tak1_tech_rep3.raw
46216		Mp2g25860.1	Mp2g25860.1	00067			ü										ETLPARPLNDVFSK	213.758	213.758	1	4.39978e+07	High				202	1	3	HCD	529.623	1586.86	1.11938	8.40945	90.3617	-75	43553	20230504_E3_RSLC6_Edelbacher_Dolan_GMI_ID1138_onbead_dig_try_25per_3_Tak1_tech_rep3.raw
46217		Mp3g02650.2	Mp3g02650.2	00043			ü										YFVNEVTGHDDAALYR	480.574	480.574	1	3.72133e+08	High				565	0	3	HCD	623.964	1869.88	1.25275	0.75903	90.3599	-75	43552	20230504_E3_RSLC6_Edelbacher_Dolan_GMI_ID1138_onbead_dig_try_25per_3_Tak1_tech_rep3.raw
46218		Mp3g03990.1; Mp3g03990.2	Mp3g03990.1 | Mp3g03990.2	00394; 00394			ü										LLEYGNMLVAEQDNVK	301.135	301.135	1	5.39079e+08	High				443	0	3	HCD	612.645	1835.92	0.490959	0	90.3494	-60	43547	20230504_E3_RSLC6_Edelbacher_Dolan_GMI_ID1138_onbead_dig_try_25per_3_Tak1_tech_rep3.raw
46219		Mp2g00520.1	Mp2g00520.1	00332			ü										QLNEEMPSPLSAPQEDISNKDTK	377.203	377.203	1	1.20389e+08	Medium	X		N-Term(Gln->pyro-Glu)	658	1	3	HCD	852.074	2554.21	4.01363	0	90.3456	-60	43545	20230504_E3_RSLC6_Edelbacher_Dolan_GMI_ID1138_onbead_dig_try_25per_3_Tak1_tech_rep3.raw
46220	ü	cont_P07477	Trypsin-1 OS=Homo sapiens GN=PRSS1 PE=1 SV=1	00103			ü										TLNNDIMLIK	270.925	270.925	1	3.18303e+08	High		N3(Deamidated): 100	N3(Deamidated)	212	0	2	HCD	588.321	1175.63	0.504836	3.87113	90.3438	-60	43544	20230504_E3_RSLC6_Edelbacher_Dolan_GMI_ID1138_onbead_dig_try_25per_3_Tak1_tech_rep3.raw
46221		Mp4g22190.1	Mp4g22190.1	00009			ü										EEVAEIAAAAAAVPAEGGDGETK	368.234	368.234	1	9.49272e+06	Medium				650	0	3	HCD	719.345	2156.02	-7.29706	0	90.3397	-45	43542	20230504_E3_RSLC6_Edelbacher_Dolan_GMI_ID1138_onbead_dig_try_25per_3_Tak1_tech_rep3.raw
46222		Mp4g12650.1	Mp4g12650.1	00487			ü										QKTEDAEEVTEAVMETTTPK	234.598	234.598	1	1.24437e+08	Medium		Q1(Deamidated): 100	Q1(Deamidated)	617	1	3	HCD	746.688	2238.05	7.00685	76.2471	90.3359	-45	43540	20230504_E3_RSLC6_Edelbacher_Dolan_GMI_ID1138_onbead_dig_try_25per_3_Tak1_tech_rep3.raw
46223		Mp4g18690.1	Mp4g18690.1	00229			ü										VDLATIAGSGPLGR	402.847	402.847	1	9.27324e+08	High				109	0	2	HCD	663.872	1326.74	-0.163474	5.82193	90.3284	-45	43536	20230504_E3_RSLC6_Edelbacher_Dolan_GMI_ID1138_onbead_dig_try_25per_3_Tak1_tech_rep3.raw
46224		Mp4g11890.1	Mp4g11890.1	00257			ü										EEASYLDVFK	206.242	206.242	1	775626	High				235	0	2	HCD	600.794	1200.58	1.36525	72.6524	90.3207	-75	43532	20230504_E3_RSLC6_Edelbacher_Dolan_GMI_ID1138_onbead_dig_try_25per_3_Tak1_tech_rep3.raw
46225		Mp2g08690.1	Mp2g08690.1	00189			ü										KADEQLTAGNEILAPISYNK	400.54	400.54	1	3.79487e+07	High				286	1	3	HCD	725.716	2175.13	2.29097	16.8727	90.3169	-75	43530	20230504_E3_RSLC6_Edelbacher_Dolan_GMI_ID1138_onbead_dig_try_25per_3_Tak1_tech_rep3.raw
46226		Mp4g18690.1	Mp4g18690.1	00229			ü										VDLATIAGSGPLGR	355.253	355.253	1	1.9392e+08	High				122	0	3	HCD	442.917	1326.74	-0.589055	11.9944	90.3061	-60	43525	20230504_E3_RSLC6_Edelbacher_Dolan_GMI_ID1138_onbead_dig_try_25per_3_Tak1_tech_rep3.raw
46227		Mp1g01210.1	Mp1g01210.1	00199			ü										TQDSGLASYVAGQIDK	300.498	300.498	1	8.45323e+06	High				451	0	3	HCD	551.608	1652.81	-1.22878	25.5196	90.2964	-45	43520	20230504_E3_RSLC6_Edelbacher_Dolan_GMI_ID1138_onbead_dig_try_25per_3_Tak1_tech_rep3.raw
46228		Mp1g23050.1	Mp1g23050.1	00040			ü										ELFLVPTPADK	208.73	208.73	1	1.09171e+07	High				173	0	2	HCD	615.342	1229.68	-0.0280107	56.9294	90.2944	-45	43519	20230504_E3_RSLC6_Edelbacher_Dolan_GMI_ID1138_onbead_dig_try_25per_3_Tak1_tech_rep3.raw
46229		Mp6g05320.1	Mp6g05320.1	00448			ü										LAEIQARPEAVVENEAAGEADEDLDEEGK	461.576	461.576	1	4.29405e+07	High				781	1	3	HCD	1033.15	3097.44	-1.82447	0	90.2926	-45	43518	20230504_E3_RSLC6_Edelbacher_Dolan_GMI_ID1138_onbead_dig_try_25per_3_Tak1_tech_rep3.raw
46230		Mp2g02700.1	Mp2g02700.1	01062			ü										VSSANVDTETVETVISAPPVNSEK	290.336	290.336	1	4.19721e+07	High		N21(Deamidated): 100	N21(Deamidated)	570	0	3	HCD	825.413	2474.22	3.88845	13.7145	90.2907	-45	43517	20230504_E3_RSLC6_Edelbacher_Dolan_GMI_ID1138_onbead_dig_try_25per_3_Tak1_tech_rep3.raw
46231		Mp1g28300.1	Mp1g28300.1	00915			ü										LFSTDMQADVIEGLR	471.976	471.976	1	2.7083e+08	High		M6(Oxidation): 100	M6(Oxidation)	404	0	2	HCD	855.922	1710.84	-0.116598	5.0915	90.2888	-45	43516	20230504_E3_RSLC6_Edelbacher_Dolan_GMI_ID1138_onbead_dig_try_25per_3_Tak1_tech_rep3.raw
46232		Mp1g01210.1	Mp1g01210.1	00187			ü										NFEGLDLGQMEK	330.938	330.938	1	2.45334e+08	High				276	0	2	HCD	690.826	1380.64	-1.04515	20.3518	90.287	-45	43515	20230504_E3_RSLC6_Edelbacher_Dolan_GMI_ID1138_onbead_dig_try_25per_3_Tak1_tech_rep3.raw
46233	ü	cont_P15636	Protease 1 OS=Achromobacter lyticus PE=1 SV=1	00429			ü										SDQYGRVFTSWTGGGAAASR	212.948	212.948	1	2.34353e+07	High				527	1	3	HCD	692.001	2073.99	7.43586	4.33064	90.2811	-75	43512	20230504_E3_RSLC6_Edelbacher_Dolan_GMI_ID1138_onbead_dig_try_25per_3_Tak1_tech_rep3.raw
46234		Mp7g06120.1	Mp7g06120.1	00133			ü										AALGLDDIKEGEAFDR	333.837	333.837	1	1.59633e+07	High				378	1	3	HCD	573.957	1719.86	0.639831	7.11886	90.2773	-75	43510	20230504_E3_RSLC6_Edelbacher_Dolan_GMI_ID1138_onbead_dig_try_25per_3_Tak1_tech_rep3.raw
46235		Mp2g15830.1	Mp2g15830.1	00127			ü										DYEIIIR	172.385	172.385	1	7.91222e+09	High				114	0	2	HCD	461.256	921.504	0.141195	15.0433	90.2754	-75	43509	20230504_E3_RSLC6_Edelbacher_Dolan_GMI_ID1138_onbead_dig_try_25per_3_Tak1_tech_rep3.raw
46236		Mp6g01160.2; Mp6g01160.1	Mp6g01160.2 | Mp6g01160.1	00727; 00806			ü										SVDEDENKVTIHFPGEGDTQTVK	181.118	181.118	1	2.03816e+07	High				702	1	4	HCD	637.057	2545.21	0.966139	14.2111	90.2736	-75	43508	20230504_E3_RSLC6_Edelbacher_Dolan_GMI_ID1138_onbead_dig_try_25per_3_Tak1_tech_rep3.raw
46237		Mp1g19020.1	Mp1g19020.1	00184			ü										ASYLHLINPASR	285.678	285.678	1	6.00882e+07	High				195	0	3	HCD	447.913	1341.73	-1.42404	22.2567	90.2666	-60	43505	20230504_E3_RSLC6_Edelbacher_Dolan_GMI_ID1138_onbead_dig_try_25per_3_Tak1_tech_rep3.raw
46238		Mp8g05670.1	Mp8g05670.1	00245			ü										KEDSQPVVSPQAEEESTFVLER	388.664	388.664	1	9.01058e+07	High				697	1	3	HCD	835.409	2504.21	-1.03602	0	90.2647	-60	43504	20230504_E3_RSLC6_Edelbacher_Dolan_GMI_ID1138_onbead_dig_try_25per_3_Tak1_tech_rep3.raw
46239		Mp3g08790.1	Mp3g08790.1	00553			ü										GGAGGLTFFAPSEER	301.927	301.927	1	3.15868e+07	High				396	0	2	HCD	748.362	1495.72	0.057723	0	90.2494	-45	43496	20230504_E3_RSLC6_Edelbacher_Dolan_GMI_ID1138_onbead_dig_try_25per_3_Tak1_tech_rep3.raw
46240		Mp8g14990.1	Mp8g14990.1	00497			ü										LNNDDQDADLWEEGEEPETVVR	367.859	367.859	1	5.86536e+07	High				684	0	3	HCD	858.38	2573.12	-1.09304	13.6447	90.2476	-45	43495	20230504_E3_RSLC6_Edelbacher_Dolan_GMI_ID1138_onbead_dig_try_25per_3_Tak1_tech_rep3.raw
46241		Mp4g09260.1	Mp4g09260.1	00702			ü										EQMLAQAGIAVDSIDGAPVDAAPAAPR	521.421	521.421	1	9.44284e+07	High		M3(Oxidation): 100	M3(Oxidation)	584	0	3	HCD	884.108	2650.31	-1.57151	0	90.2457	-45	43494	20230504_E3_RSLC6_Edelbacher_Dolan_GMI_ID1138_onbead_dig_try_25per_3_Tak1_tech_rep3.raw
46242		Mp6g09060.1	Mp6g09060.1	00305			ü										HIEFQVLADK	292.7	292.7	1	3.64295e+07	High				138	0	2	HCD	600.324	1199.64	-0.473494	39.0683	90.229	-75	43486	20230504_E3_RSLC6_Edelbacher_Dolan_GMI_ID1138_onbead_dig_try_25per_3_Tak1_tech_rep3.raw
46243	ü	cont_P00761_x000D_; P00761.1	Trypsin OS=Sus scrofa PE=1 SV=1<|>Trypsin	00058			ü										LGEHNIDVLEGNEQFINAAK	538.278	538.278	1	3.04213e+10	High				461	0	3	HCD	737.707	2211.11	1.11487	1.67813	90.2191	-60	43481	20230504_E3_RSLC6_Edelbacher_Dolan_GMI_ID1138_onbead_dig_try_25per_3_Tak1_tech_rep3.raw
46244	ü	Mp6g10990.1; cont_P60712; Mp6g11010.1	Mp6g10990.1 | Actin, cytoplasmic 1 OS=Bos_taurus GN=ACTB PE=1 SV=1 | Mp6g11010.1	00098; 00098; 00096			ü										VAPEEHPVLLTEAPLNPK	485.095	485.095	1	9.28278e+08	High				104	0	3	HCD	652.027	1954.07	0.463949	0.72749	90.2134	-60	43478	20230504_E3_RSLC6_Edelbacher_Dolan_GMI_ID1138_onbead_dig_try_25per_3_Tak1_tech_rep3.raw
46245		Mp1g23050.1	Mp1g23050.1	00164			ü										YLPVFEETYK	154.618	154.618	1	4.47763e+07	High	X			254	0	2	HCD	644.825	1288.64	-3.24977	51.2725	90.2093	-45	43476	20230504_E3_RSLC6_Edelbacher_Dolan_GMI_ID1138_onbead_dig_try_25per_3_Tak1_tech_rep3.raw
46246		Mp2g16300.2_x000D_; Mp2g16300.1	Mp2g16300.2<|>Mp2g16300.1	00100			ü										NAIIQVDAAPFR	233.425	233.425	1	2.51287e+07	Medium				195	0	2	HCD	657.861	1314.72	-0.903634	0	90.2075	-45	43475	20230504_E3_RSLC6_Edelbacher_Dolan_GMI_ID1138_onbead_dig_try_25per_3_Tak1_tech_rep3.raw
46247		Mp1g28300.1	Mp1g28300.1	00248			ü										QVQGEVPGSPIFTMK	366.777	366.777	1	1.35973e+08	High				287	0	2	HCD	809.418	1617.83	-0.500885	0	90.2037	-45	43473	20230504_E3_RSLC6_Edelbacher_Dolan_GMI_ID1138_onbead_dig_try_25per_3_Tak1_tech_rep3.raw
46248		Mp4g12650.1	Mp4g12650.1	00395			ü										KLIADGLLDK	301.943	301.943	1	7.57728e+07	High				42	1	2	HCD	543.331	1085.66	-1.00305	43.3171	90.2018	-45	43472	20230504_E3_RSLC6_Edelbacher_Dolan_GMI_ID1138_onbead_dig_try_25per_3_Tak1_tech_rep3.raw
46249		Mp1g05250.1	Mp1g05250.1	00011			ü										DDDREDDSEYSPFYGIEK	243.062	243.062	1	6.46135e+07	High				274	1	3	HCD	727.3	2179.88	-4.29721	11.6788	90.1911	-75	43466	20230504_E3_RSLC6_Edelbacher_Dolan_GMI_ID1138_onbead_dig_try_25per_3_Tak1_tech_rep3.raw
46250		Mp3g12390.1	Mp3g12390.1	00546			ü										KDDAMSELPVDELIEK	400.029	400.029	1	5.29884e+07	High		M5(Oxidation): 100	M5(Oxidation)	440	1	3	HCD	616.636	1847.89	0.147664	2.72761	90.1855	-75	43463	20230504_E3_RSLC6_Edelbacher_Dolan_GMI_ID1138_onbead_dig_try_25per_3_Tak1_tech_rep3.raw
46251		Mp2g00520.1	Mp2g00520.1	00080			ü										ELHELLTNNSPGTQLEVSDGTLK	382.731	382.731	1	2.51418e+08	High				347	0	3	HCD	832.429	2495.27	3.56234	0	90.1738	-60	43457	20230504_E3_RSLC6_Edelbacher_Dolan_GMI_ID1138_onbead_dig_try_25per_3_Tak1_tech_rep3.raw
46252		Mp1g28300.1	Mp1g28300.1	00879			ü										LVEPLVTLVK	332.624	332.624	1	7.73465e+08	High				14	0	2	HCD	555.86	1110.71	-0.349975	3.95474	90.17	-60	43455	20230504_E3_RSLC6_Edelbacher_Dolan_GMI_ID1138_onbead_dig_try_25per_3_Tak1_tech_rep3.raw
46253		Mp6g09060.1	Mp6g09060.1	00244			ü										VANEIGFPVMIK	417.569	417.569	1	7.97905e+07	High		M10(Oxidation): 100	M10(Oxidation)	174	0	2	HCD	667.366	1333.72	4.6705	35.5947	90.1602	-45	43450	20230504_E3_RSLC6_Edelbacher_Dolan_GMI_ID1138_onbead_dig_try_25per_3_Tak1_tech_rep3.raw
46254		Mp1g18990.1	Mp1g18990.1	00195			ü										VDYGYGFFEK	262.944	262.944	1	1.06099e+08	High				199	0	2	HCD	612.783	1224.56	1.43385	20.2263	90.1564	-45	43448	20230504_E3_RSLC6_Edelbacher_Dolan_GMI_ID1138_onbead_dig_try_25per_3_Tak1_tech_rep3.raw
46255		Mp7g06610.1	Mp7g06610.1	00115			ü										YDSMLGIFDADVK	695.488	695.488	1	9.97101e+07	High		M4(Oxidation): 100	M4(Oxidation)	382	0	2	HCD	745.347	1489.69	-0.193177	3.13497	90.1527	-45	43446	20230504_E3_RSLC6_Edelbacher_Dolan_GMI_ID1138_onbead_dig_try_25per_3_Tak1_tech_rep3.raw
46256		Mp6g17990.1	Mp6g17990.1	00214			ü										TYHMIDDDEPILER	296.301	296.301	1	2.38631e+07	High				384	0	3	HCD	582.943	1746.81	7.27808	8.47267	90.1468	-75	43443	20230504_E3_RSLC6_Edelbacher_Dolan_GMI_ID1138_onbead_dig_try_25per_3_Tak1_tech_rep3.raw
46257		Mp4g01750.1	Mp4g01750.1	00031			ü										RLSHEVSGDSLGDEFK	507.765	507.765	1	4.74002e+06	High				374	1	3	HCD	592.624	1775.86	0.659327	19.0938	90.145	-75	43442	20230504_E3_RSLC6_Edelbacher_Dolan_GMI_ID1138_onbead_dig_try_25per_3_Tak1_tech_rep3.raw
46258		Mp4g09260.1	Mp4g09260.1	01512			ü										ENYRDDLTMEDWR	276.767	276.767	1	1.52427e+08	High				346	1	3	HCD	581.587	1742.75	1.26876	2.44546	90.1412	-75	43440	20230504_E3_RSLC6_Edelbacher_Dolan_GMI_ID1138_onbead_dig_try_25per_3_Tak1_tech_rep3.raw
46259		Mp7g06610.1	Mp7g06610.1	00283			ü										AVALVLPNLK	285.288	285.288	1	7.15846e+07	High				6	0	2	HCD	519.339	1037.67	-1.15591	25.5936	90.1306	-60	43435	20230504_E3_RSLC6_Edelbacher_Dolan_GMI_ID1138_onbead_dig_try_25per_3_Tak1_tech_rep3.raw
46260		Mp8g14990.1	Mp8g14990.1	00497			ü										LNNDDQDADLWEEGEEPETVVR	376.376	376.376	1	8.10797e+07	High				688	0	3	HCD	858.378	2573.12	-2.59336	0	90.1287	-60	43434	20230504_E3_RSLC6_Edelbacher_Dolan_GMI_ID1138_onbead_dig_try_25per_3_Tak1_tech_rep3.raw
46261		Mp4g09260.1	Mp4g09260.1	00815			ü										SFEDVALPAIK	282.156	282.156	1	4.127e+08	High				205	0	2	HCD	595.327	1189.65	0.116465	3.39151	90.1268	-60	43433	20230504_E3_RSLC6_Edelbacher_Dolan_GMI_ID1138_onbead_dig_try_25per_3_Tak1_tech_rep3.raw
46262	ü	cont_P15636	Protease 1 OS=Achromobacter lyticus PE=1 SV=1	00342			ü										RDQNYPGAIAIHHPNVAEK	512.239	512.239	1	9.4717e+09	High				321	1	4	HCD	533.276	2130.08	-0.283296	0.347101	90.1249	-60	43432	20230504_E3_RSLC6_Edelbacher_Dolan_GMI_ID1138_onbead_dig_try_25per_3_Tak1_tech_rep3.raw
46263		Mp4g18110.1	Mp4g18110.1	00730			ü										DTSGPSLNILIK	259.672	259.672	1	4.31507e+07	High	X			136	0	2	HCD	629.357	1257.71	0.690041	14.0764	90.1115	-45	43425	20230504_E3_RSLC6_Edelbacher_Dolan_GMI_ID1138_onbead_dig_try_25per_3_Tak1_tech_rep3.raw
46264		Mp3g03990.1; Mp3g03990.2	Mp3g03990.1 | Mp3g03990.2	00394; 00394			ü										LLEYGNMLVAEQDNVK	236.733	236.733	1	7.78288e+08	High		M7(Oxidation): 100	M7(Oxidation)	479	0	3	HCD	617.977	1851.92	1.10757	0	90.0892	-60	43414	20230504_E3_RSLC6_Edelbacher_Dolan_GMI_ID1138_onbead_dig_try_25per_3_Tak1_tech_rep3.raw
46265		Mp5g08400.1	Mp5g08400.1	00152			ü										HKDYELVIR	199.009	199.009	1	1.97658e+08	High				212	1	3	HCD	391.552	1172.64	-0.470955	87.5338	90.0749	-45	43407	20230504_E3_RSLC6_Edelbacher_Dolan_GMI_ID1138_onbead_dig_try_25per_3_Tak1_tech_rep3.raw
46266		MpVg00760.1	MpVg00760.1	00005			ü										SDDDYDYLFK	303.631	303.631	1	2.67913e+07	High				202	0	2	HCD	640.77	1280.53	0.430049	26.4798	90.0731	-45	43406	20230504_E3_RSLC6_Edelbacher_Dolan_GMI_ID1138_onbead_dig_try_25per_3_Tak1_tech_rep3.raw
46267		Mp8g05770.1	Mp8g05770.1	00052			ü										FGLLPTQGPAHNY	247.98	247.98	1	1.21831e+08	High				304	0	2	HCD	707.858	1414.71	-1.23984	8.33734	90.0693	-45	43404	20230504_E3_RSLC6_Edelbacher_Dolan_GMI_ID1138_onbead_dig_try_25per_3_Tak1_tech_rep3.raw
46268		Mp2g08350.1; Mp4g11410.1	Mp2g08350.1 | Mp4g11410.1	00164; 00164			ü										DAGVIAGLNVMR	345.132	345.132	1	2.53097e+08	High				186	0	2	HCD	608.329	1215.65	-0.17567	11.7501	90.0656	-45	43402	20230504_E3_RSLC6_Edelbacher_Dolan_GMI_ID1138_onbead_dig_try_25per_3_Tak1_tech_rep3.raw
46269		Mp4g21330.1	Mp4g21330.1	00171			ü										VKPGAFFASSEGASFSAK	170.277	170.277	1	5.77654e+07	High				375	1	3	HCD	596.636	1787.89	-1.16243	28.3183	90.0579	-75	43398	20230504_E3_RSLC6_Edelbacher_Dolan_GMI_ID1138_onbead_dig_try_25per_3_Tak1_tech_rep3.raw
46270		Mp1g05250.1	Mp1g05250.1	00010			ü										KDDDREDDSEYSPFYGIEK	230.221	230.221	1	6.51918e+06	High				514	2	3	HCD	770.002	2307.99	1.76748	12.1145	90.056	-75	43397	20230504_E3_RSLC6_Edelbacher_Dolan_GMI_ID1138_onbead_dig_try_25per_3_Tak1_tech_rep3.raw
46271		Mp2g08370.1	Mp2g08370.1	00495			ü										EIVGLREEVEGYAK	251.452	251.452	1	1.42975e+06	High				279	1	3	HCD	531.283	1591.83	1.03074	8.35847	90.0542	-75	43396	20230504_E3_RSLC6_Edelbacher_Dolan_GMI_ID1138_onbead_dig_try_25per_3_Tak1_tech_rep3.raw
46272		Mp2g25860.1	Mp2g25860.1	00111			ü										PSAPLYEDPERGDLLVK	255.967	255.967	1	2.96827e+07	High				266	1	3	HCD	633.67	1899	5.44295	50.2102	90.0493	-60	43394	20230504_E3_RSLC6_Edelbacher_Dolan_GMI_ID1138_onbead_dig_try_25per_3_Tak1_tech_rep3.raw
46273		Mp6g19660.1	Mp6g19660.1	00390			ü										YKEAAELAAESPQGILR	346.219	346.219	1	2.73231e+07	High				259	1	3	HCD	615.995	1845.97	-0.115138	37.7891	90.0436	-60	43391	20230504_E3_RSLC6_Edelbacher_Dolan_GMI_ID1138_onbead_dig_try_25per_3_Tak1_tech_rep3.raw
46274		linker-miniTurbo-YFP	linker-miniTurbo-YFP OS=Impurity	00419			ü										GIDFKEDGNILGHK	235.73	235.73	1	1.24054e+09	Medium				281	1	3	HCD	514.933	1542.78	-4.01492	55.6095	90.0399	-60	43389	20230504_E3_RSLC6_Edelbacher_Dolan_GMI_ID1138_onbead_dig_try_25per_3_Tak1_tech_rep3.raw
46275		Mp2g19780.1	Mp2g19780.1	00216			ü										DEPDEDSPLEVLK	309.288	309.288	1	2.15406e+07	Medium				368	0	2	HCD	743.348	1485.69	-4.48499	0	90.0301	-45	43384	20230504_E3_RSLC6_Edelbacher_Dolan_GMI_ID1138_onbead_dig_try_25per_3_Tak1_tech_rep3.raw
46276	ü	cont_P15636	Protease 1 OS=Achromobacter lyticus PE=1 SV=1	00342			ü										RDQNYPGAIAIHHPNVAEK	840.486	840.486	1	1.89e+09	High				322	1	3	HCD	710.699	2130.08	-0.0530332	0	90.0226	-45	43380	20230504_E3_RSLC6_Edelbacher_Dolan_GMI_ID1138_onbead_dig_try_25per_3_Tak1_tech_rep3.raw
46277		Mp2g15830.1	Mp2g15830.1	00112			ü										LVDSRDIVELEMK	189.448	189.448	1	1.34749e+07	High				208	1	3	HCD	516.277	1546.82	1.28084	29.6983	90.013	-75	43375	20230504_E3_RSLC6_Edelbacher_Dolan_GMI_ID1138_onbead_dig_try_25per_3_Tak1_tech_rep3.raw
46278		Mp7g00100.1	Mp7g00100.1	00117			ü										DLTQIVCK	176.813	176.813	1	5.4307e+06	High			C7(Methylthio)	134	0	2	HCD	483.243	965.48	0.257801	39.105	90.0063	-60	43372	20230504_E3_RSLC6_Edelbacher_Dolan_GMI_ID1138_onbead_dig_try_25per_3_Tak1_tech_rep3.raw
46279		Mp1g02560.3_x000D_; Mp1g02560.2_x000D_; Mp1g02560.1	Mp1g02560.3<|>Mp1g02560.2<|>Mp1g02560.1	00820			ü										LDEIIVFR	228.154	228.154	1	2.27096e+07	High				84	0	2	HCD	502.792	1004.58	-0.952304	50.9243	89.9977	-60	43367	20230504_E3_RSLC6_Edelbacher_Dolan_GMI_ID1138_onbead_dig_try_25per_3_Tak1_tech_rep3.raw
46280	ü	cont_P15636	Protease 1 OS=Achromobacter lyticus PE=1 SV=1	00342			ü										RDQNYPGAIAIHHPNVAEK	692.143	692.143	1	1.26715e+08	High				313	1	3	HCD	710.702	2130.09	4.07167	0	89.9958	-60	43366	20230504_E3_RSLC6_Edelbacher_Dolan_GMI_ID1138_onbead_dig_try_25per_3_Tak1_tech_rep3.raw
46281		Mp3g12390.1; Mp3g12410.1; Mp3g12440.1	Mp3g12390.1 | Mp3g12410.1 | Mp3g12440.1	00434; 00428; 00424			ü										GAPEEILHLAHNK	298.297	298.297	1	9.83399e+07	High				238	0	3	HCD	476.924	1428.76	-0.780467	38.3622	89.9898	-45	43363	20230504_E3_RSLC6_Edelbacher_Dolan_GMI_ID1138_onbead_dig_try_25per_3_Tak1_tech_rep3.raw
46282	ü	cont_P15636	Protease 1 OS=Achromobacter lyticus PE=1 SV=1	00343			ü										DQNYPGAIAIHHPNVAEK	387.603	387.603	1	2.25279e+09	High				481	0	4	HCD	494.251	1973.98	-0.891657	0	89.988	-45	43362	20230504_E3_RSLC6_Edelbacher_Dolan_GMI_ID1138_onbead_dig_try_25per_3_Tak1_tech_rep3.raw
46283		Mp4g18390.1	Mp4g18390.1	00630			ü										KIGEGGFGPVYYGK	240.148	240.148	1	4.05645e+07	High				268	1	3	HCD	491.257	1471.76	-0.604559	0	89.9842	-45	43360	20230504_E3_RSLC6_Edelbacher_Dolan_GMI_ID1138_onbead_dig_try_25per_3_Tak1_tech_rep3.raw
46284		Mp1g18260.1	Mp1g18260.1	00002			ü										STTEAQQADLNAAAADLQK	189.215	189.215	1	1.04206e+07	High			N-Term(Prot)(Acetyl)	522	0	3	HCD	663.323	1987.96	-0.771679	74.6508	89.9824	-45	43359	20230504_E3_RSLC6_Edelbacher_Dolan_GMI_ID1138_onbead_dig_try_25per_3_Tak1_tech_rep3.raw
46285		Mp3g03990.1; Mp3g03990.2	Mp3g03990.1 | Mp3g03990.2	00360; 00360			ü										NWIGNVGVENIGK	321.152	321.152	1	2.63139e+08	High				218	0	2	HCD	700.369	1399.73	-0.978355	16.4443	89.9786	-45	43357	20230504_E3_RSLC6_Edelbacher_Dolan_GMI_ID1138_onbead_dig_try_25per_3_Tak1_tech_rep3.raw
46286		Mp8g00190.1_x000D_; Mp8g00190.4; Mp8g00190.2_x000D_; Mp8g00190.3	Mp8g00190.1<|>Mp8g00190.4 | Mp8g00190.2<|>Mp8g00190.3	00730; 00730			ü										EILNETPPVNVTDAVEETK	235.928	235.928	1	3.65186e+06	Medium				404	0	3	HCD	700.028	2098.07	6.35711	8.06771	89.9689	-75	43352	20230504_E3_RSLC6_Edelbacher_Dolan_GMI_ID1138_onbead_dig_try_25per_3_Tak1_tech_rep3.raw
46287		Mp4g06320.1	Mp4g06320.1	00141			ü										LIDLPGMEVR	238.291	238.291	1	1.47245e+08	High				143	0	2	HCD	571.816	1142.62	0.37957	25.876	89.9619	-60	43349	20230504_E3_RSLC6_Edelbacher_Dolan_GMI_ID1138_onbead_dig_try_25per_3_Tak1_tech_rep3.raw
46288	ü	cont_P15636	Protease 1 OS=Achromobacter lyticus PE=1 SV=1	00409			ü										RVLGQLHGGPSSCSATGTNR	678.317	678.317	1	5.30075e+08	High			C13(Methylthio)	564	1	3	HCD	682	2043.98	1.48792	0	89.9506	-60	43343	20230504_E3_RSLC6_Edelbacher_Dolan_GMI_ID1138_onbead_dig_try_25per_3_Tak1_tech_rep3.raw
46289		Mp4g09260.1	Mp4g09260.1	00375			ü										ENGDLSGDEVVFSGK	270.586	270.586	1	1.36214e+08	High		N2(Deamidated): 100; S6(Phospho): 100	N2(Deamidated); S6(Phospho)	282	0	2	HCD	817.333	1633.66	-2.38163	10.7287	89.9447	-45	43340	20230504_E3_RSLC6_Edelbacher_Dolan_GMI_ID1138_onbead_dig_try_25per_3_Tak1_tech_rep3.raw
46290		Mp8g00190.1_x000D_; Mp8g00190.4; Mp8g00190.2_x000D_; Mp8g00190.3	Mp8g00190.1<|>Mp8g00190.4 | Mp8g00190.2<|>Mp8g00190.3	01053; 01053			ü										KPVEETVLSPSTPSTPSTPGGTPLMK	493.822	493.822	1	1.03842e+08	High				311	1	3	HCD	880.126	2638.36	-0.602565	0	89.9391	-45	43337	20230504_E3_RSLC6_Edelbacher_Dolan_GMI_ID1138_onbead_dig_try_25per_3_Tak1_tech_rep3.raw
46291	ü	cont_P15636	Protease 1 OS=Achromobacter lyticus PE=1 SV=1	00342			ü										RDQNYPGAIAIHHPNVAEK	402.779	402.779	1	3.44437e+09	High				321	1	5	HCD	426.822	2130.08	-0.285107	0.152879	89.9353	-45	43335	20230504_E3_RSLC6_Edelbacher_Dolan_GMI_ID1138_onbead_dig_try_25per_3_Tak1_tech_rep3.raw
46292	ü	cont_P15636	Protease 1 OS=Achromobacter lyticus PE=1 SV=1	00342			ü										RDQNYPGAIAIHHPNVAEK	472.014	472.014	1	1.0024e+10	High				321	1	4	HCD	533.276	2130.08	-0.178506	0.138513	89.9341	-45	43334	20230504_E3_RSLC6_Edelbacher_Dolan_GMI_ID1138_onbead_dig_try_25per_3_Tak1_tech_rep3.raw
46293	ü	cont_P15636	Protease 1 OS=Achromobacter lyticus PE=1 SV=1	00410			ü										VLGQLHGGPSSCSATGTNR	464.836	464.836	1	8.18386e+10	High			C12(Methylthio)	588	0	3	HCD	629.966	1887.88	1.55515	7.22765	89.9264	-75	43330	20230504_E3_RSLC6_Edelbacher_Dolan_GMI_ID1138_onbead_dig_try_25per_3_Tak1_tech_rep3.raw
46294	ü	P22629_x000D_; cont_P22629; B8YQ01	Streptavidin OS=Streptomyces avidinii OX=1895 PE=1 SV=1 OS=Impurity<|>Streptavidin OS=Streptomyces avidinii PE=1 SV=1 | Streptavidin (Fragment) OS=Streptomyces lavendulae OX=1914 PE=4 SV=1 OS=Impurity	00109; 00085			ü										NAHSATTWSGQYVGGAEAR	460.351	460.351	1	3.29321e+10	High				667	0	3	HCD	654.976	1962.91	4.18104	0.354187	89.9245	-75	43329	20230504_E3_RSLC6_Edelbacher_Dolan_GMI_ID1138_onbead_dig_try_25per_3_Tak1_tech_rep3.raw
46295	ü	cont_P15636	Protease 1 OS=Achromobacter lyticus PE=1 SV=1	00409			ü										RVLGQLHGGPSSCSATGTNR	671.953	671.953	1	2.18159e+09	High			C13(Methylthio)	608	1	3	HCD	681.999	2043.98	0.949024	0	89.9226	-75	43328	20230504_E3_RSLC6_Edelbacher_Dolan_GMI_ID1138_onbead_dig_try_25per_3_Tak1_tech_rep3.raw
46296		Mp5g03810_x000D_; Mp5g03810.1	MpPHOT OS=Marchantia polymorpha<|>Mp5g03810.1	00212			ü										VVPMVSGPSDLSEEVQAER	292.762	292.762	1	1.7149e+08	High				564	0	3	HCD	677.003	2028.99	1.48736	25.0656	89.9155	-60	43325	20230504_E3_RSLC6_Edelbacher_Dolan_GMI_ID1138_onbead_dig_try_25per_3_Tak1_tech_rep3.raw
46297		Mp2g15830.1	Mp2g15830.1	00125			ü										HKDYEIIIR	312.832	312.832	1	9.05489e+07	High				132	1	2	HCD	593.831	1186.66	-2.03059	0	89.9005	-45	43318	20230504_E3_RSLC6_Edelbacher_Dolan_GMI_ID1138_onbead_dig_try_25per_3_Tak1_tech_rep3.raw
46298	ü	cont_P15636	Protease 1 OS=Achromobacter lyticus PE=1 SV=1	00435			ü										VFTSWTGGGAAASR	313.56	313.56	1	1.74626e+11	High				293	0	2	HCD	684.341	1367.67	2.64414	30.503	89.8967	-45	43316	20230504_E3_RSLC6_Edelbacher_Dolan_GMI_ID1138_onbead_dig_try_25per_3_Tak1_tech_rep3.raw
46299		Mp1g21640.1	Mp1g21640.1	00091			ü										LADLVGVTLGPK	347.483	347.483	1	5.50495e+08	High				53	0	2	HCD	591.858	1182.71	-0.364088	26.1852	89.8949	-45	43315	20230504_E3_RSLC6_Edelbacher_Dolan_GMI_ID1138_onbead_dig_try_25per_3_Tak1_tech_rep3.raw
46300		Mp5g03810_x000D_; Mp5g03810.1	MpPHOT OS=Marchantia polymorpha<|>Mp5g03810.1	00474			ü										FSTQSVVALPLEGSQSAK	415.008	415.008	1	5.37007e+08	High				284	0	3	HCD	616.995	1848.97	0.35488	0	89.893	-45	43314	20230504_E3_RSLC6_Edelbacher_Dolan_GMI_ID1138_onbead_dig_try_25per_3_Tak1_tech_rep3.raw
46301		Mp3g21600.1	Mp3g21600.1	00431			ü										GAPEEILHLAQNK	235.151	235.151	1	6.32949e+06	High				200	0	3	HCD	473.925	1419.76	0.736401	25.6391	89.8797	-75	43307	20230504_E3_RSLC6_Edelbacher_Dolan_GMI_ID1138_onbead_dig_try_25per_3_Tak1_tech_rep3.raw
46302		Mp8g00190.1_x000D_; Mp8g00190.4; Mp8g00190.2_x000D_; Mp8g00190.3	Mp8g00190.1<|>Mp8g00190.4 | Mp8g00190.2<|>Mp8g00190.3	01053; 01053			ü										KPVEETVLSPSTPSTPSTPGGTPLMK	517.506	517.506	1	8.92034e+07	High				294	1	3	HCD	880.126	2638.36	-0.259332	0	89.867	-60	43301	20230504_E3_RSLC6_Edelbacher_Dolan_GMI_ID1138_onbead_dig_try_25per_3_Tak1_tech_rep3.raw
46303	ü	cont_P15636	Protease 1 OS=Achromobacter lyticus PE=1 SV=1	00409			ü										RVLGQLHGGPSSCSATGTNR	389.898	389.898	1	1.97799e+09	High			C13(Methylthio)	613	1	4	HCD	511.751	2043.98	-0.344749	0.253826	89.8632	-60	43299	20230504_E3_RSLC6_Edelbacher_Dolan_GMI_ID1138_onbead_dig_try_25per_3_Tak1_tech_rep3.raw
46304		Mp1g28300.1	Mp1g28300.1	00879			ü										LVEPLVTLVK	294.256	294.256	1	4.90723e+08	High				14	0	2	HCD	555.86	1110.71	-0.0369403	32.4874	89.8591	-45	43297	20230504_E3_RSLC6_Edelbacher_Dolan_GMI_ID1138_onbead_dig_try_25per_3_Tak1_tech_rep3.raw
46305		Mp1g01210.1	Mp1g01210.1	00187			ü										NFEGLDLGQMEK	413.532	413.532	1	1.35701e+07	High		N1(Deamidated): 100; M10(Oxidation): 100	N1(Deamidated); M10(Oxidation)	296	0	2	HCD	699.318	1397.63	2.4876	22.7777	89.8573	-45	43296	20230504_E3_RSLC6_Edelbacher_Dolan_GMI_ID1138_onbead_dig_try_25per_3_Tak1_tech_rep3.raw
46306		Mp4g18390.1	Mp4g18390.1	00863			ü										SGAYNMESLWK	237.417	237.417	1	1.62918e+08	High				212	0	2	HCD	643.292	1285.58	-8.89964	20.8129	89.8554	-45	43295	20230504_E3_RSLC6_Edelbacher_Dolan_GMI_ID1138_onbead_dig_try_25per_3_Tak1_tech_rep3.raw
46307		Mp7g06610.1	Mp7g06610.1	00391			ü										VVDLANLVAEK	258.755	258.755	1	2.10347e+08	High				97	0	2	HCD	585.843	1170.68	5.688	73.123	89.8498	-45	43292	20230504_E3_RSLC6_Edelbacher_Dolan_GMI_ID1138_onbead_dig_try_25per_3_Tak1_tech_rep3.raw
46308		Mp2g04890.1	Mp2g04890.1	00166			ü										VKDAVVTVPAYFNDAQR	204.728	204.728	1	0	Unknown				247	1	3	HCD	631.67	1893	4.61363	24.2337	89.8409	-75	43287	20230504_E3_RSLC6_Edelbacher_Dolan_GMI_ID1138_onbead_dig_try_25per_3_Tak1_tech_rep3.raw
46309		Mp7g06610.1	Mp7g06610.1	00320			ü										TFAEEVNAAFR	257.031	257.031	1	2.08591e+08	High				283	0	2	HCD	627.81	1254.61	1.89282	48.4217	89.8263	-60	43280	20230504_E3_RSLC6_Edelbacher_Dolan_GMI_ID1138_onbead_dig_try_25per_3_Tak1_tech_rep3.raw
46310		Mp4g09260.1	Mp4g09260.1	00400			ü										VIVDDEITNGGGLDANAGLR	272.199	272.199	1	5.0515e+08	High		N9(Deamidated): 100	N9(Deamidated)	429	0	3	HCD	667.34	2000	5.84101	66.8515	89.8245	-60	43279	20230504_E3_RSLC6_Edelbacher_Dolan_GMI_ID1138_onbead_dig_try_25per_3_Tak1_tech_rep3.raw
46311		Mp8g00190.1_x000D_; Mp8g00190.4; Mp8g00190.2_x000D_; Mp8g00190.3	Mp8g00190.1<|>Mp8g00190.4 | Mp8g00190.2<|>Mp8g00190.3	00730; 00730			ü										EILNETPPVNVTDAVEETK	365.754	365.754	1	8.20355e+07	High				407	0	3	HCD	700.025	2098.06	3.12029	0	89.8207	-60	43277	20230504_E3_RSLC6_Edelbacher_Dolan_GMI_ID1138_onbead_dig_try_25per_3_Tak1_tech_rep3.raw
46312		Mp1g28300.1	Mp1g28300.1	00432			ü										VTSEDPDDGFKPTSGQVQELSFR	459.999	459.999	1	2.56986e+08	High				649	1	3	HCD	847.07	2539.2	0.664643	3.36419	89.8188	-60	43276	20230504_E3_RSLC6_Edelbacher_Dolan_GMI_ID1138_onbead_dig_try_25per_3_Tak1_tech_rep3.raw
46313		Mp3g22710.1	Mp3g22710.1	00312			ü										GIFTNVISPTTK	301.499	301.499	1	4.89429e+07	High				123	0	2	HCD	639.358	1277.71	-1.50577	38.1962	89.8109	-45	43272	20230504_E3_RSLC6_Edelbacher_Dolan_GMI_ID1138_onbead_dig_try_25per_3_Tak1_tech_rep3.raw
46314		Mp1g28540.1	Mp1g28540.1	00229			ü										LVVIPDYLGK	232.858	232.858	1	1.48198e+07	High				55	0	2	HCD	558.836	1116.66	-1.39433	32.3134	89.8091	-45	43271	20230504_E3_RSLC6_Edelbacher_Dolan_GMI_ID1138_onbead_dig_try_25per_3_Tak1_tech_rep3.raw
46315		Mp3g16270.1	Mp3g16270.1	00384			ü										ALPAPPVVEEPVPEEPKPEVK	394.679	394.679	1	2.19215e+08	High				110	1	3	HCD	751.08	2251.23	1.82428	0	89.8034	-45	43268	20230504_E3_RSLC6_Edelbacher_Dolan_GMI_ID1138_onbead_dig_try_25per_3_Tak1_tech_rep3.raw
46316		Mp7g16920.1	Mp7g16920.1	00032			ü										LQSQPRPPPGQPPHFTGAMDAVR	263.079	263.079	1	5.9794e+07	High				435	1	4	HCD	621.819	2484.25	-1.46035	5.38658	89.7811	-60	43257	20230504_E3_RSLC6_Edelbacher_Dolan_GMI_ID1138_onbead_dig_try_25per_3_Tak1_tech_rep3.raw
46317	ü	cont_P15636	Protease 1 OS=Achromobacter lyticus PE=1 SV=1	00343			ü										DQNYPGAIAIHHPNVAEK	461.127	461.127	1	1.0142e+10	High				469	0	3	HCD	658.666	1973.98	-0.122385	6.64447	89.7755	-60	43254	20230504_E3_RSLC6_Edelbacher_Dolan_GMI_ID1138_onbead_dig_try_25per_3_Tak1_tech_rep3.raw
46318		Mp5g03810_x000D_; Mp5g03810.1	MpPHOT OS=Marchantia polymorpha<|>Mp5g03810.1	00212			ü										VVPMVSGPSDLSEEVQAER	211.999	211.999	1	1.09289e+08	High				556	0	3	HCD	677.002	2028.99	0.75775	48.6432	89.7695	-45	43251	20230504_E3_RSLC6_Edelbacher_Dolan_GMI_ID1138_onbead_dig_try_25per_3_Tak1_tech_rep3.raw
46319		Mp1g03870.1	Mp1g03870.1	00328			ü										VGETVELVGLRPTK	349.988	349.988	1	9.21331e+08	High				56	1	3	HCD	499.958	1497.86	-2.80917	29.325	89.7677	-45	43250	20230504_E3_RSLC6_Edelbacher_Dolan_GMI_ID1138_onbead_dig_try_25per_3_Tak1_tech_rep3.raw
46320		Mp2g25860.1	Mp2g25860.1	01027			ü										IPAEPPALAQGVGPVLQTK	366.571	366.571	1	1.31592e+08	Medium	X			64	0	3	HCD	629.363	1886.07	-0.201004	6.76531	89.7639	-45	43248	20230504_E3_RSLC6_Edelbacher_Dolan_GMI_ID1138_onbead_dig_try_25per_3_Tak1_tech_rep3.raw
46321		Mp4g18390.1	Mp4g18390.1	00874			ü										VAELAMGSVEPHGVNRPDMK	516.159	516.159	1	0	Unknown				484	1	3	HCD	713.022	2137.05	-1.07921	17.0925	89.762	-45	43247	20230504_E3_RSLC6_Edelbacher_Dolan_GMI_ID1138_onbead_dig_try_25per_3_Tak1_tech_rep3.raw
46322		Mp5g03810_x000D_; Mp5g03810.1	MpPHOT OS=Marchantia polymorpha<|>Mp5g03810.1	00426			ü										ATSSVQELVGALK	318.774	318.774	1	4.5764e+09	High	X			148	0	2	HCD	651.867	1302.73	-0.28249	15.0011	89.7602	-45	43246	20230504_E3_RSLC6_Edelbacher_Dolan_GMI_ID1138_onbead_dig_try_25per_3_Tak1_tech_rep3.raw
46323		Mp1g11000.1	Mp1g11000.1	00388			ü										VVTEADGYQPHLIAPEQGYR	229.427	229.427	1	6.46982e+07	High				438	0	3	HCD	748.376	2243.11	2.58624	10.593	89.7524	-75	43242	20230504_E3_RSLC6_Edelbacher_Dolan_GMI_ID1138_onbead_dig_try_25per_3_Tak1_tech_rep3.raw
46324		Mp4g11410.1	Mp4g11410.1	00097			ü										VSPGPGDKPMISVMYK	253.545	253.545	1	8.48034e+07	High	X			371	1	3	HCD	569.294	1705.87	0.515952	15.4478	89.7506	-75	43241	20230504_E3_RSLC6_Edelbacher_Dolan_GMI_ID1138_onbead_dig_try_25per_3_Tak1_tech_rep3.raw
46325		Mp4g15800.1	Mp4g15800.1	00178			ü										RFPGFNKEDK	296.479	296.479	1	2.81406e+08	High				222	2	3	HCD	413.216	1237.63	0.935413	14.4663	89.7384	-60	43236	20230504_E3_RSLC6_Edelbacher_Dolan_GMI_ID1138_onbead_dig_try_25per_3_Tak1_tech_rep3.raw
46326		Mp1g27080.1	Mp1g27080.1	01342			ü										VAEVLEEITGVPK	233.39	233.39	1	2.58346e+07	High				85	0	2	HCD	692.393	1383.78	4.48933	74.4679	89.7267	-45	43230	20230504_E3_RSLC6_Edelbacher_Dolan_GMI_ID1138_onbead_dig_try_25per_3_Tak1_tech_rep3.raw
46327		Mp6g02720.1; Mp1g04880.1	Mp6g02720.1 | Mp1g04880.1	00269; 00654			ü										LSTEFPEMLSIK	375.835	375.835	1	4.50925e+06	High		M8(Oxidation): 100	M8(Oxidation)	225	0	2	HCD	705.865	1410.72	3.21113	11.0626	89.7248	-45	43229	20230504_E3_RSLC6_Edelbacher_Dolan_GMI_ID1138_onbead_dig_try_25per_3_Tak1_tech_rep3.raw
46328		Mp4g05960.1_x000D_; Mp4g05980.1; Mp4g10850.1	Mp4g05960.1<|>Mp4g05980.1 | Mp4g10850.1	00088; 00088			ü										QIDYVIK	223.115	223.115	1	2.0266e+07	High			N-Term(Gln->pyro-Glu)	181	0	2	HCD	431.238	861.469	-2.53545	64.9176	89.7211	-45	43227	20230504_E3_RSLC6_Edelbacher_Dolan_GMI_ID1138_onbead_dig_try_25per_3_Tak1_tech_rep3.raw
46329		Mp3g03990.1; Mp3g03990.2	Mp3g03990.1 | Mp3g03990.2	00394; 00394			ü										LLEYGNMLVAEQDNVK	237.442	237.442	1	1.50469e+08	High				432	0	3	HCD	612.645	1835.92	-0.33932	31.4664	89.7192	-45	43226	20230504_E3_RSLC6_Edelbacher_Dolan_GMI_ID1138_onbead_dig_try_25per_3_Tak1_tech_rep3.raw
46330		Mp6g03260.2_x000D_; Mp6g03260.1	Mp6g03260.2<|>Mp6g03260.1	00223			ü										KIDALLLSK	151.773	151.773	1	4.00199e+07	High				21	1	2	HCD	500.823	1000.64	-0.765228	75.2121	89.7078	-75	43220	20230504_E3_RSLC6_Edelbacher_Dolan_GMI_ID1138_onbead_dig_try_25per_3_Tak1_tech_rep3.raw
46331		Mp6g09060.1	Mp6g09060.1	00522			ü										LILEVQDFK	198.481	198.481	1	2.6029e+07	High				82	0	2	HCD	552.819	1104.63	0.695022	56.5216	89.6991	-60	43216	20230504_E3_RSLC6_Edelbacher_Dolan_GMI_ID1138_onbead_dig_try_25per_3_Tak1_tech_rep3.raw
46332		Mp6g02810.1	Mp6g02810.1	00243			ü										IERPVGDDAEPEAEAVEVVGA	305.044	305.044	1	3.31454e+08	High	X			529	1	3	HCD	718.022	2152.05	4.78646	0	89.6934	-60	43213	20230504_E3_RSLC6_Edelbacher_Dolan_GMI_ID1138_onbead_dig_try_25per_3_Tak1_tech_rep3.raw
46333	ü	cont_P15636	Protease 1 OS=Achromobacter lyticus PE=1 SV=1	00343			ü										DQNYPGAIAIHHPNVAEK	491.665	491.665	1	2.5129e+10	High				491	0	4	HCD	494.251	1973.98	0.0826877	2.12269	89.6897	-60	43211	20230504_E3_RSLC6_Edelbacher_Dolan_GMI_ID1138_onbead_dig_try_25per_3_Tak1_tech_rep3.raw
46334	ü	cont_P07477	Trypsin-1 OS=Homo sapiens GN=PRSS1 PE=1 SV=1	00103			ü										TLNNDIMLIK	252.685	252.685	1	1.08444e+08	High		N3(Deamidated): 100	N3(Deamidated)	212	0	2	HCD	588.321	1175.63	0.262483	0	89.6837	-45	43208	20230504_E3_RSLC6_Edelbacher_Dolan_GMI_ID1138_onbead_dig_try_25per_3_Tak1_tech_rep3.raw
46335		Mp2g04730.1	Mp2g04730.1	00107			ü										GVVELAGTDGETTTQGLDGLGDR	353.321	353.321	1	8.6521e+07	High				580	0	3	HCD	754.368	2261.09	0.0442452	5.20832	89.6818	-45	43207	20230504_E3_RSLC6_Edelbacher_Dolan_GMI_ID1138_onbead_dig_try_25per_3_Tak1_tech_rep3.raw
46336		Mp3g02650.2	Mp3g02650.2	00910			ü										TLASIFTPEQNGEK	302.317	302.317	1	6.34438e+08	High	X	N11(Deamidated): 99.86	N11(Deamidated)	312	0	2	HCD	768.382	1535.76	-1.05169	0	89.6781	-45	43205	20230504_E3_RSLC6_Edelbacher_Dolan_GMI_ID1138_onbead_dig_try_25per_3_Tak1_tech_rep3.raw
46337	ü	cont_P04264	Keratin, type II cytoskeletal 1 OS=Homo sapiens GN=KRT1 PE=1 SV=6	00212			ü										WELLQQVDTSTR	344.42	344.42	1	6.79911e+08	High	X			338	0	2	HCD	738.378	1475.75	-0.663043	11.6907	89.6762	-45	43204	20230504_E3_RSLC6_Edelbacher_Dolan_GMI_ID1138_onbead_dig_try_25per_3_Tak1_tech_rep3.raw
46338		Mp4g21330.1	Mp4g21330.1	00385			ü										LSLNFPVR	173.834	173.834	1	8.37735e+07	High				90	0	2	HCD	473.28	945.552	0.151632	4.81664	89.6667	-75	43199	20230504_E3_RSLC6_Edelbacher_Dolan_GMI_ID1138_onbead_dig_try_25per_3_Tak1_tech_rep3.raw
46339		Mp2g04840.1	Mp2g04840.1	00012			ü										EKNPPPLDEDDIALLK	396.597	396.597	1	9.48779e+07	High				255	1	3	HCD	602.989	1806.95	2.69315	22.3941	89.6648	-75	43198	20230504_E3_RSLC6_Edelbacher_Dolan_GMI_ID1138_onbead_dig_try_25per_3_Tak1_tech_rep3.raw
46340		Mp4g09260.1	Mp4g09260.1	01491			ü										HFDMEDEFVSSITR	419.284	419.284	1	7.2688e+07	High		M4(Oxidation): 100	M4(Oxidation)	383	0	3	HCD	576.922	1728.75	-0.675445	8.44577	89.6502	-60	43191	20230504_E3_RSLC6_Edelbacher_Dolan_GMI_ID1138_onbead_dig_try_25per_3_Tak1_tech_rep3.raw
46341		Mp4g18390.1	Mp4g18390.1	00874			ü										VAELAMGSVEPHGVNRPDMK	327.657	327.657	1	3.5447e+08	High				491	1	4	HCD	535.018	2137.05	-0.748796	32.824	89.6465	-60	43189	20230504_E3_RSLC6_Edelbacher_Dolan_GMI_ID1138_onbead_dig_try_25per_3_Tak1_tech_rep3.raw
46342		Mp4g11410.1	Mp4g11410.1	00117			ü										TFAAEEVSSMVLIK	220.708	220.708	1	2.21749e+07	High		M10(Oxidation): 100	M10(Oxidation)	198	0	3	HCD	514.268	1540.79	-2.88714	72.7587	89.6405	-45	43186	20230504_E3_RSLC6_Edelbacher_Dolan_GMI_ID1138_onbead_dig_try_25per_3_Tak1_tech_rep3.raw
46343		Mp7g06610.1	Mp7g06610.1	00391			ü										VVDLANLVAEK	207.154	207.154	1	3.10469e+07	High				98	0	2	HCD	585.844	1170.68	7.2392	65.5756	89.6148	-60	43173	20230504_E3_RSLC6_Edelbacher_Dolan_GMI_ID1138_onbead_dig_try_25per_3_Tak1_tech_rep3.raw
46344		Mp5g03810_x000D_; Mp5g03810.1	MpPHOT OS=Marchantia polymorpha<|>Mp5g03810.1	00426			ü										ATSSVQELVGALK	253.644	253.644	1	7.51587e+07	High				148	0	3	HCD	434.914	1302.73	0.893527	22.126	89.611	-60	43171	20230504_E3_RSLC6_Edelbacher_Dolan_GMI_ID1138_onbead_dig_try_25per_3_Tak1_tech_rep3.raw
46345		Mp2g15830.1	Mp2g15830.1	00127			ü										DYEIIIR	198.631	198.631	1	1.9792e+10	High				114	0	2	HCD	461.256	921.505	1.36476	24.0833	89.6092	-60	43170	20230504_E3_RSLC6_Edelbacher_Dolan_GMI_ID1138_onbead_dig_try_25per_3_Tak1_tech_rep3.raw
46346	ü	cont_P00761_x000D_; P00761.1	Trypsin OS=Sus scrofa PE=1 SV=1<|>Trypsin	00108			ü										VATVSLPR	201.698	201.698	1	1.42601e+11	High				73	0	2	HCD	421.759	842.51	0.52111	26.6089	89.6073	-60	43169	20230504_E3_RSLC6_Edelbacher_Dolan_GMI_ID1138_onbead_dig_try_25per_3_Tak1_tech_rep3.raw
46347		Mp2g00520.1	Mp2g00520.1	00332			ü										QLNEEMPSPLSAPQEDISNKDTK	364.054	364.054	1	6.74654e+07	High			N-Term(Gln->pyro-Glu)	670	1	3	HCD	852.071	2554.2	0.461587	0	89.5957	-45	43163	20230504_E3_RSLC6_Edelbacher_Dolan_GMI_ID1138_onbead_dig_try_25per_3_Tak1_tech_rep3.raw
46348		Mp2g15830.1	Mp2g15830.1	00125			ü										HKDYEIIIR	383.428	383.428	1	5.74335e+08	High				154	1	3	HCD	396.224	1186.66	-0.823482	5.78476	89.5864	-45	43158	20230504_E3_RSLC6_Edelbacher_Dolan_GMI_ID1138_onbead_dig_try_25per_3_Tak1_tech_rep3.raw
46349		Mp6g09060.1	Mp6g09060.1	00437			ü										INAEDAFQGFRPGPGR	212.167	212.167	1	2.22466e+07	High				403	1	3	HCD	577.957	1731.86	0.882252	7.62405	89.5806	-75	43155	20230504_E3_RSLC6_Edelbacher_Dolan_GMI_ID1138_onbead_dig_try_25per_3_Tak1_tech_rep3.raw
46350		Mp1g26610.1	Mp1g26610.1	00275			ü										KPEEITKDEYAAFYK	262.001	262.001	1	2.88809e+07	Medium				447	2	3	HCD	611.304	1831.9	-8.0115	28.7818	89.5787	-75	43154	20230504_E3_RSLC6_Edelbacher_Dolan_GMI_ID1138_onbead_dig_try_25per_3_Tak1_tech_rep3.raw
46351		Mp3g02650.2	Mp3g02650.2	00043			ü										YFVNEVTGHDDAALYR	456.545	456.545	1	3.72133e+08	High				542	0	3	HCD	623.964	1869.88	0.526513	1.82358	89.5768	-75	43153	20230504_E3_RSLC6_Edelbacher_Dolan_GMI_ID1138_onbead_dig_try_25per_3_Tak1_tech_rep3.raw
46352		Mp3g03990.1; Mp3g03990.2	Mp3g03990.1 | Mp3g03990.2	00394; 00394			ü										LLEYGNMLVAEQDNVK	298.262	298.262	1	5.39079e+08	High				434	0	3	HCD	612.646	1835.92	0.649605	0	89.5628	-60	43147	20230504_E3_RSLC6_Edelbacher_Dolan_GMI_ID1138_onbead_dig_try_25per_3_Tak1_tech_rep3.raw
46353		Mp4g02610.1	Mp4g02610.1	00713			ü										RLADDEVFYAQQQEQTIEQSR	453.293	453.293	1	1.39057e+08	High	X			661	1	3	HCD	852.075	2554.21	-1.998	0	89.5609	-60	43146	20230504_E3_RSLC6_Edelbacher_Dolan_GMI_ID1138_onbead_dig_try_25per_3_Tak1_tech_rep3.raw
46354	ü	cont_P07477	Trypsin-1 OS=Homo sapiens GN=PRSS1 PE=1 SV=1	00103			ü										TLNNDIMLIK	277.946	277.946	1	3.18303e+08	High		N3(Deamidated): 100	N3(Deamidated)	212	0	2	HCD	588.321	1175.63	0.464012	1.53979	89.559	-60	43145	20230504_E3_RSLC6_Edelbacher_Dolan_GMI_ID1138_onbead_dig_try_25per_3_Tak1_tech_rep3.raw
46355		Mp4g12430.1	Mp4g12430.1	00119			ü										DVNGIFEDSALK	194.599	194.599	1	7.38026e+06	High	X	N3(Deamidated): 100	N3(Deamidated)	288	0	2	HCD	654.82	1308.63	-0.0415712	46.9369	89.5549	-45	43143	20230504_E3_RSLC6_Edelbacher_Dolan_GMI_ID1138_onbead_dig_try_25per_3_Tak1_tech_rep3.raw
46356		Mp4g12650.1	Mp4g12650.1	00487			ü										QKTEDAEEVTEAVMETTTPK	214.081	214.081	1	1.24437e+08	Medium		Q1(Deamidated): 100	Q1(Deamidated)	641	1	3	HCD	746.687	2238.05	5.9842	28.1232	89.5492	-45	43140	20230504_E3_RSLC6_Edelbacher_Dolan_GMI_ID1138_onbead_dig_try_25per_3_Tak1_tech_rep3.raw
46357		Mp4g18690.1	Mp4g18690.1	00229			ü										VDLATIAGSGPLGR	389.573	389.573	1	9.27324e+08	High				113	0	2	HCD	663.872	1326.74	-0.388355	0	89.5436	-45	43137	20230504_E3_RSLC6_Edelbacher_Dolan_GMI_ID1138_onbead_dig_try_25per_3_Tak1_tech_rep3.raw
46358		Mp2g08690.1	Mp2g08690.1	00189			ü										KADEQLTAGNEILAPISYNK	366.753	366.753	1	3.79487e+07	High				290	1	3	HCD	725.716	2175.13	1.57662	17.4707	89.5321	-75	43131	20230504_E3_RSLC6_Edelbacher_Dolan_GMI_ID1138_onbead_dig_try_25per_3_Tak1_tech_rep3.raw
46359		Mp4g18690.1	Mp4g18690.1	00229			ü										VDLATIAGSGPLGR	395.37	395.37	1	1.9392e+08	High				107	0	3	HCD	442.918	1326.74	0.405098	0	89.5193	-60	43125	20230504_E3_RSLC6_Edelbacher_Dolan_GMI_ID1138_onbead_dig_try_25per_3_Tak1_tech_rep3.raw
46360		Mp1g28300.1	Mp1g28300.1	00915			ü										LFSTDMQADVIEGLR	471.757	471.757	1	2.7083e+08	High		M6(Oxidation): 100	M6(Oxidation)	423	0	2	HCD	855.921	1710.84	-0.942367	0	89.5058	-45	43118	20230504_E3_RSLC6_Edelbacher_Dolan_GMI_ID1138_onbead_dig_try_25per_3_Tak1_tech_rep3.raw
46361		Mp1g01210.1	Mp1g01210.1	00187			ü										NFEGLDLGQMEK	295.207	295.207	1	2.45334e+08	High				308	0	2	HCD	690.826	1380.64	-1.35131	11.47	89.502	-45	43116	20230504_E3_RSLC6_Edelbacher_Dolan_GMI_ID1138_onbead_dig_try_25per_3_Tak1_tech_rep3.raw
46362		Mp7g06120.1	Mp7g06120.1	00133			ü										AALGLDDIKEGEAFDR	159.598	159.598	1	1.59633e+07	High				382	1	3	HCD	573.957	1719.86	0.918293	23.1124	89.4943	-75	43112	20230504_E3_RSLC6_Edelbacher_Dolan_GMI_ID1138_onbead_dig_try_25per_3_Tak1_tech_rep3.raw
46363		Mp2g15830.1	Mp2g15830.1	00127			ü										DYEIIIR	210.419	210.419	1	7.91222e+09	High				114	0	2	HCD	461.256	921.504	0.431431	8.86834	89.4905	-75	43110	20230504_E3_RSLC6_Edelbacher_Dolan_GMI_ID1138_onbead_dig_try_25per_3_Tak1_tech_rep3.raw
46364		Mp1g19020.1	Mp1g19020.1	00184			ü										ASYLHLINPASR	322.375	322.375	1	6.00882e+07	High				168	0	3	HCD	447.914	1341.73	-0.646207	16.4031	89.4799	-60	43105	20230504_E3_RSLC6_Edelbacher_Dolan_GMI_ID1138_onbead_dig_try_25per_3_Tak1_tech_rep3.raw
46365		Mp8g05670.1	Mp8g05670.1	00245			ü										KEDSQPVVSPQAEEESTFVLER	472.391	472.391	1	9.01058e+07	High				680	1	3	HCD	835.41	2504.21	-0.0533395	0	89.4781	-60	43104	20230504_E3_RSLC6_Edelbacher_Dolan_GMI_ID1138_onbead_dig_try_25per_3_Tak1_tech_rep3.raw
46366		Mp3g08790.1	Mp3g08790.1	00553			ü										GGAGGLTFFAPSEER	239.942	239.942	1	3.15868e+07	High				365	0	2	HCD	748.363	1495.72	1.40411	13.7401	89.4683	-45	43099	20230504_E3_RSLC6_Edelbacher_Dolan_GMI_ID1138_onbead_dig_try_25per_3_Tak1_tech_rep3.raw
46367		Mp8g14990.1	Mp8g14990.1	00497			ü										LNNDDQDADLWEEGEEPETVVR	370.516	370.516	1	5.86536e+07	High				751	0	3	HCD	858.383	2573.13	2.56628	0	89.4646	-45	43097	20230504_E3_RSLC6_Edelbacher_Dolan_GMI_ID1138_onbead_dig_try_25per_3_Tak1_tech_rep3.raw
46368		Mp2g02700.1	Mp2g02700.1	01062			ü										VSSANVDTETVETVISAPPVNSEK	388.657	388.657	1	1.02464e+08	High				515	0	3	HCD	825.082	2473.23	0.22205	80.1287	89.4627	-45	43096	20230504_E3_RSLC6_Edelbacher_Dolan_GMI_ID1138_onbead_dig_try_25per_3_Tak1_tech_rep3.raw
46369		Mp4g11410.1	Mp4g11410.1	00117			ü										TFAAEEVSSMVLIK	427.288	427.288	1	7.63627e+06	Medium		M10(Oxidation): 100	M10(Oxidation)	211	0	2	HCD	770.899	1540.79	-1.93694	77.2462	89.4608	-45	43095	20230504_E3_RSLC6_Edelbacher_Dolan_GMI_ID1138_onbead_dig_try_25per_3_Tak1_tech_rep3.raw
46370		linker-miniTurbo-YFP	linker-miniTurbo-YFP OS=Impurity	00433			ü										LEYNYNSHNVYIMADK	199.764	199.764	1	3.42185e+07	High				603	0	3	HCD	658.643	1973.91	3.70016	12.0665	89.4494	-75	43089	20230504_E3_RSLC6_Edelbacher_Dolan_GMI_ID1138_onbead_dig_try_25per_3_Tak1_tech_rep3.raw
46371		Mp6g09060.1	Mp6g09060.1	00305			ü										HIEFQVLADK	299.764	299.764	1	3.64295e+07	High				138	0	2	HCD	600.325	1199.64	0.299486	26.7035	89.4475	-75	43088	20230504_E3_RSLC6_Edelbacher_Dolan_GMI_ID1138_onbead_dig_try_25per_3_Tak1_tech_rep3.raw
46372		Mp2g25860.1	Mp2g25860.1	00067			ü										ETLPARPLNDVFSK	171.904	171.904	1	4.39978e+07	High				205	1	3	HCD	529.623	1586.85	0.494694	5.22403	89.4456	-75	43087	20230504_E3_RSLC6_Edelbacher_Dolan_GMI_ID1138_onbead_dig_try_25per_3_Tak1_tech_rep3.raw
46373	ü	cont_P00761_x000D_; P00761.1	Trypsin OS=Sus scrofa PE=1 SV=1<|>Trypsin	00058			ü										LGEHNIDVLEGNEQFINAAK	527.228	527.228	1	3.04213e+10	High				461	0	3	HCD	737.708	2211.11	2.97848	0	89.4373	-60	43083	20230504_E3_RSLC6_Edelbacher_Dolan_GMI_ID1138_onbead_dig_try_25per_3_Tak1_tech_rep3.raw
46374		Mp2g00520.1	Mp2g00520.1	00332			ü										QLNEEMPSPLSAPQEDISNK	348.94	348.94	1	9.94361e+07	High	X	M6(Oxidation): 100	N-Term(Gln->pyro-Glu); M6(Oxidation)	632	0	3	HCD	742.679	2226.02	-0.235884	0	89.4336	-60	43081	20230504_E3_RSLC6_Edelbacher_Dolan_GMI_ID1138_onbead_dig_try_25per_3_Tak1_tech_rep3.raw
46375	ü	Mp6g10990.1; cont_P60712; Mp6g11010.1	Mp6g10990.1 | Actin, cytoplasmic 1 OS=Bos_taurus GN=ACTB PE=1 SV=1 | Mp6g11010.1	00098; 00098; 00096			ü										VAPEEHPVLLTEAPLNPK	394.457	394.457	1	9.28278e+08	High				110	0	3	HCD	652.027	1954.07	1.35993	0.518676	89.4299	-60	43079	20230504_E3_RSLC6_Edelbacher_Dolan_GMI_ID1138_onbead_dig_try_25per_3_Tak1_tech_rep3.raw
46376		Mp7g06610.1	Mp7g06610.1	00283			ü										AVALVLPNLK	260.588	260.588	1	7.87074e+07	High				10	0	2	HCD	519.341	1037.68	3.62986	0	89.4201	-45	43074	20230504_E3_RSLC6_Edelbacher_Dolan_GMI_ID1138_onbead_dig_try_25per_3_Tak1_tech_rep3.raw
46377	ü	cont_P07477	Trypsin-1 OS=Homo sapiens GN=PRSS1 PE=1 SV=1	00103			ü										TLNNDIMLIK	185.641	185.641	1	2.76796e+08	High	X	N3(Deamidated): 100; M7(Oxidation): 100	N3(Deamidated); M7(Oxidation)	203	0	2	HCD	596.32	1191.63	2.76686	56.8543	89.4183	-45	43073	20230504_E3_RSLC6_Edelbacher_Dolan_GMI_ID1138_onbead_dig_try_25per_3_Tak1_tech_rep3.raw
46378		Mp2g08370.1	Mp2g08370.1	00422			ü										NTVPGDVSALVPGGIR	241.374	241.374	1	9.20722e+07	Medium	X			132	0	2	HCD	776.426	1551.84	-2.82964	0	89.4163	-45	43072	20230504_E3_RSLC6_Edelbacher_Dolan_GMI_ID1138_onbead_dig_try_25per_3_Tak1_tech_rep3.raw
46379		Mp2g00520.1	Mp2g00520.1	00332			ü										QLNEEMPSPLSAPQEDISNK	312.322	312.322	1	1.05927e+07	High		M6(Oxidation): 100	N-Term(Gln->pyro-Glu); M6(Oxidation)	616	0	3	HCD	742.681	2226.03	2.14812	3.07204	89.4054	-75	43066	20230504_E3_RSLC6_Edelbacher_Dolan_GMI_ID1138_onbead_dig_try_25per_3_Tak1_tech_rep3.raw
46380		Mp3g12390.1	Mp3g12390.1	00546			ü										KDDAMSELPVDELIEK	327.452	327.452	1	5.29884e+07	High		M5(Oxidation): 100	M5(Oxidation)	458	1	3	HCD	616.637	1847.9	1.2956	1.83166	89.4017	-75	43064	20230504_E3_RSLC6_Edelbacher_Dolan_GMI_ID1138_onbead_dig_try_25per_3_Tak1_tech_rep3.raw
46381		Mp1g28300.1	Mp1g28300.1	00879			ü										LVEPLVTLVK	323.608	323.608	1	7.73465e+08	High				16	0	2	HCD	555.861	1110.71	0.597962	5.22297	89.3871	-60	43057	20230504_E3_RSLC6_Edelbacher_Dolan_GMI_ID1138_onbead_dig_try_25per_3_Tak1_tech_rep3.raw
46382		Mp4g09260.1	Mp4g09260.1	01491			ü										HFDMEDEFVSSITR	329.931	329.931	1	6.18667e+07	High		M4(Oxidation): 100	M4(Oxidation)	422	0	3	HCD	576.924	1728.76	2.5932	53.103	89.3811	-45	43054	20230504_E3_RSLC6_Edelbacher_Dolan_GMI_ID1138_onbead_dig_try_25per_3_Tak1_tech_rep3.raw
46383		Mp4g12650.1	Mp4g12650.1	00395			ü										KLIADGLLDK	265.891	265.891	1	7.57728e+07	High				42	1	2	HCD	543.332	1085.66	-0.146965	57.1874	89.3792	-45	43053	20230504_E3_RSLC6_Edelbacher_Dolan_GMI_ID1138_onbead_dig_try_25per_3_Tak1_tech_rep3.raw
46384		Mp1g05250.1	Mp1g05250.1	00011			ü										DDDREDDSEYSPFYGIEK	296.36	296.36	1	6.46135e+07	High				282	1	3	HCD	727.301	2179.89	-2.32473	11.6913	89.3658	-75	43046	20230504_E3_RSLC6_Edelbacher_Dolan_GMI_ID1138_onbead_dig_try_25per_3_Tak1_tech_rep3.raw
46385		Mp4g01750.1	Mp4g01750.1	00031			ü										RLSHEVSGDSLGDEFK	506.846	506.846	1	4.74002e+06	High				369	1	3	HCD	592.624	1775.86	1.54604	21.7235	89.3621	-75	43044	20230504_E3_RSLC6_Edelbacher_Dolan_GMI_ID1138_onbead_dig_try_25per_3_Tak1_tech_rep3.raw
46386		Mp4g09260.1	Mp4g09260.1	01512			ü										ENYRDDLTMEDWR	304.968	304.968	1	1.52427e+08	High				351	1	3	HCD	581.587	1742.75	1.12243	0.921392	89.3584	-75	43042	20230504_E3_RSLC6_Edelbacher_Dolan_GMI_ID1138_onbead_dig_try_25per_3_Tak1_tech_rep3.raw
46387		Mp2g00520.1	Mp2g00520.1	00080			ü										ELHELLTNNSPGTQLEVSDGTLK	296.853	296.853	1	2.51418e+08	High				383	0	3	HCD	832.426	2495.26	0.877044	0	89.3531	-60	43040	20230504_E3_RSLC6_Edelbacher_Dolan_GMI_ID1138_onbead_dig_try_25per_3_Tak1_tech_rep3.raw
46388		Mp7g06610.1	Mp7g06610.1	00283			ü										AVALVLPNLK	248.971	248.971	1	7.15846e+07	High				6	0	2	HCD	519.339	1037.67	-0.373741	20.3075	89.3475	-60	43037	20230504_E3_RSLC6_Edelbacher_Dolan_GMI_ID1138_onbead_dig_try_25per_3_Tak1_tech_rep3.raw
46389		Mp8g14990.1	Mp8g14990.1	00497			ü										LNNDDQDADLWEEGEEPETVVR	360.67	360.67	1	8.10797e+07	High				693	0	3	HCD	858.378	2573.12	-2.77698	0	89.3457	-60	43036	20230504_E3_RSLC6_Edelbacher_Dolan_GMI_ID1138_onbead_dig_try_25per_3_Tak1_tech_rep3.raw
46390		Mp4g09260.1	Mp4g09260.1	00815			ü										SFEDVALPAIK	231.955	231.955	1	4.127e+08	High				211	0	2	HCD	595.327	1189.65	0.588212	3.58809	89.3437	-60	43035	20230504_E3_RSLC6_Edelbacher_Dolan_GMI_ID1138_onbead_dig_try_25per_3_Tak1_tech_rep3.raw
46391	ü	cont_P15636	Protease 1 OS=Achromobacter lyticus PE=1 SV=1	00342			ü										RDQNYPGAIAIHHPNVAEK	525.705	525.705	1	9.4717e+09	High				323	1	4	HCD	533.277	2130.08	0.363091	0.505512	89.3419	-60	43034	20230504_E3_RSLC6_Edelbacher_Dolan_GMI_ID1138_onbead_dig_try_25per_3_Tak1_tech_rep3.raw
46392		Mp6g09060.1	Mp6g09060.1	00244			ü										VANEIGFPVMIK	367.246	367.246	1	7.97905e+07	High		M10(Oxidation): 100	M10(Oxidation)	196	0	2	HCD	667.363	1333.72	0.69125	46.1032	89.3359	-45	43031	20230504_E3_RSLC6_Edelbacher_Dolan_GMI_ID1138_onbead_dig_try_25per_3_Tak1_tech_rep3.raw
46393		Mp4g09260.1	Mp4g09260.1	00400			ü										VIVDDEITNGGGLDANAGLR	232.422	232.422	1	3.16784e+08	High	X	N9(Deamidated): 100	N9(Deamidated)	570	0	3	HCD	667.332	1999.98	-5.9956	25.0343	89.3339	-45	43030	20230504_E3_RSLC6_Edelbacher_Dolan_GMI_ID1138_onbead_dig_try_25per_3_Tak1_tech_rep3.raw
46394		Mp4g09260.1	Mp4g09260.1	00702			ü										EQMLAQAGIAVDSIDGAPVDAAPAAPR	486.471	486.471	1	9.44284e+07	High		M3(Oxidation): 100	M3(Oxidation)	580	0	3	HCD	884.108	2650.31	-1.20506	0	89.3321	-45	43029	20230504_E3_RSLC6_Edelbacher_Dolan_GMI_ID1138_onbead_dig_try_25per_3_Tak1_tech_rep3.raw
46395		Mp1g05250.1	Mp1g05250.1	00010			ü										KDDDREDDSEYSPFYGIEK	166.747	166.747	1	6.54514e+06	High				500	2	4	HCD	577.753	2307.99	0.690243	62.1444	89.31	-60	43018	20230504_E3_RSLC6_Edelbacher_Dolan_GMI_ID1138_onbead_dig_try_25per_3_Tak1_tech_rep3.raw
46396		Mp3g03990.1; Mp3g03990.2	Mp3g03990.1 | Mp3g03990.2	00394; 00394			ü										LLEYGNMLVAEQDNVK	247.231	247.231	1	7.78288e+08	High		M7(Oxidation): 100	M7(Oxidation)	455	0	3	HCD	617.978	1851.92	1.5605	9.11446	89.3014	-60	43013	20230504_E3_RSLC6_Edelbacher_Dolan_GMI_ID1138_onbead_dig_try_25per_3_Tak1_tech_rep3.raw
46397		Mp1g28300.1	Mp1g28300.1	00248			ü										QVQGEVPGSPIFTMK	315.438	315.438	1	1.35973e+08	High				290	0	2	HCD	809.417	1617.83	-1.75634	51.2207	89.2934	-45	43009	20230504_E3_RSLC6_Edelbacher_Dolan_GMI_ID1138_onbead_dig_try_25per_3_Tak1_tech_rep3.raw
46398		Mp8g05770.1	Mp8g05770.1	00052			ü										FGLLPTQGPAHNY	246.701	246.701	1	1.21831e+08	High				310	0	2	HCD	707.857	1414.71	-3.52481	18.2023	89.2897	-45	43007	20230504_E3_RSLC6_Edelbacher_Dolan_GMI_ID1138_onbead_dig_try_25per_3_Tak1_tech_rep3.raw
46399		Mp5g08400.1	Mp5g08400.1	00152			ü										HKDYELVIR	224.058	224.058	1	1.97658e+08	High				212	1	3	HCD	391.552	1172.64	-0.902849	82.6566	89.2878	-45	43006	20230504_E3_RSLC6_Edelbacher_Dolan_GMI_ID1138_onbead_dig_try_25per_3_Tak1_tech_rep3.raw
46400		Mp2g04890.1; Mp2g08350.1; Mp4g11410.1	Mp2g04890.1 | Mp2g08350.1 | Mp4g11410.1	00176; 00176; 00199			ü										IINEPTAAAIAYGLDK	392.197	392.197	1	2.21747e+08	High				166	0	3	HCD	553.969	1659.89	-2.21282	12.3664	89.284	-45	43004	20230504_E3_RSLC6_Edelbacher_Dolan_GMI_ID1138_onbead_dig_try_25per_3_Tak1_tech_rep3.raw
46401		Mp2g08350.1; Mp4g11410.1	Mp2g08350.1 | Mp4g11410.1	00164; 00164			ü										DAGVIAGLNVMR	330.447	330.447	1	2.53097e+08	High				185	0	2	HCD	608.33	1215.65	0.284883	0	89.2821	-45	43003	20230504_E3_RSLC6_Edelbacher_Dolan_GMI_ID1138_onbead_dig_try_25per_3_Tak1_tech_rep3.raw
46402		Mp1g05250.1	Mp1g05250.1	00010			ü										KDDDREDDSEYSPFYGIEK	354.774	354.774	1	6.51918e+06	High				508	2	3	HCD	770.002	2307.99	0.77391	12.4049	89.2726	-75	42998	20230504_E3_RSLC6_Edelbacher_Dolan_GMI_ID1138_onbead_dig_try_25per_3_Tak1_tech_rep3.raw
46403		Mp2g08370.1	Mp2g08370.1	00495			ü										EIVGLREEVEGYAK	217.969	217.969	1	1.42975e+06	High				280	1	3	HCD	531.283	1591.83	1.10422	12.5335	89.2707	-75	42997	20230504_E3_RSLC6_Edelbacher_Dolan_GMI_ID1138_onbead_dig_try_25per_3_Tak1_tech_rep3.raw
46404		Mp2g25860.1	Mp2g25860.1	00111			ü										PSAPLYEDPERGDLLVK	302.388	302.388	1	2.96827e+07	High				301	1	3	HCD	633.666	1898.98	-0.57691	0	89.2654	-60	42995	20230504_E3_RSLC6_Edelbacher_Dolan_GMI_ID1138_onbead_dig_try_25per_3_Tak1_tech_rep3.raw
46405		Mp6g19660.1	Mp6g19660.1	00390			ü										YKEAAELAAESPQGILR	294.172	294.172	1	2.73231e+07	High				271	1	3	HCD	615.994	1845.97	-1.44628	64.8022	89.2579	-60	42991	20230504_E3_RSLC6_Edelbacher_Dolan_GMI_ID1138_onbead_dig_try_25per_3_Tak1_tech_rep3.raw
46406		Mp3g16270.1	Mp3g16270.1	00026			ü										VVGSPDLDVALVK	263.942	263.942	1	3.98735e+08	High				83	0	2	HCD	656.381	1311.75	2.22283	31.3123	89.256	-60	42990	20230504_E3_RSLC6_Edelbacher_Dolan_GMI_ID1138_onbead_dig_try_25per_3_Tak1_tech_rep3.raw
46407		Mp2g04840.1	Mp2g04840.1	00002			ü										PVDIEDDLLK	333.211	333.211	1	3.10197e+08	High				151	0	2	HCD	578.809	1156.61	0.904708	25.8292	89.2479	-45	42986	20230504_E3_RSLC6_Edelbacher_Dolan_GMI_ID1138_onbead_dig_try_25per_3_Tak1_tech_rep3.raw
46408		Mp1g01210.1	Mp1g01210.1	00199			ü										TQDSGLASYVAGQIDK	233.928	233.928	1	8.45323e+06	High				428	0	3	HCD	551.608	1652.81	-2.39181	58.2088	89.2461	-45	42985	20230504_E3_RSLC6_Edelbacher_Dolan_GMI_ID1138_onbead_dig_try_25per_3_Tak1_tech_rep3.raw
46409	ü	cont_P15636	Protease 1 OS=Achromobacter lyticus PE=1 SV=1	00342			ü										RDQNYPGAIAIHHPNVAEK	847.065	847.065	1	1.89e+09	High				322	1	3	HCD	710.699	2130.08	-0.954394	0	89.2386	-45	42981	20230504_E3_RSLC6_Edelbacher_Dolan_GMI_ID1138_onbead_dig_try_25per_3_Tak1_tech_rep3.raw
46410		Mp8g05670.1	Mp8g05670.1	00367			ü										NVISASQQVGTFGDKHEEDTLGK	310.347	310.347	1	1.59399e+07	High				568	1	4	HCD	615.807	2460.21	2.3491	35.4884	89.2213	-60	42973	20230504_E3_RSLC6_Edelbacher_Dolan_GMI_ID1138_onbead_dig_try_25per_3_Tak1_tech_rep3.raw
46411		linker-miniTurbo-YFP	linker-miniTurbo-YFP OS=Impurity	00419			ü										GIDFKEDGNILGHK	190.537	190.537	1	1.24054e+09	Medium				306	1	3	HCD	514.932	1542.78	-6.43266	67.9224	89.21	-60	42967	20230504_E3_RSLC6_Edelbacher_Dolan_GMI_ID1138_onbead_dig_try_25per_3_Tak1_tech_rep3.raw
46412		Mp4g18390.1	Mp4g18390.1	00630			ü										KIGEGGFGPVYYGK	249.932	249.932	1	4.05645e+07	High				306	1	3	HCD	491.256	1471.75	-3.88114	27.01	89.2028	-45	42963	20230504_E3_RSLC6_Edelbacher_Dolan_GMI_ID1138_onbead_dig_try_25per_3_Tak1_tech_rep3.raw
46413		Mp1g18990.1	Mp1g18990.1	00195			ü										VDYGYGFFEK	241.718	241.718	1	1.06099e+08	High				199	0	2	HCD	612.783	1224.56	1.18356	0	89.201	-45	42962	20230504_E3_RSLC6_Edelbacher_Dolan_GMI_ID1138_onbead_dig_try_25per_3_Tak1_tech_rep3.raw
46414		Mp2g16300.2_x000D_; Mp2g16300.1	Mp2g16300.2<|>Mp2g16300.1	00100			ü										NAIIQVDAAPFR	257.312	257.312	1	2.51287e+07	Medium				197	0	2	HCD	657.86	1314.71	-2.72089	0	89.1972	-45	42960	20230504_E3_RSLC6_Edelbacher_Dolan_GMI_ID1138_onbead_dig_try_25per_3_Tak1_tech_rep3.raw
46415		Mp3g03990.1; Mp3g03990.2	Mp3g03990.1 | Mp3g03990.2	00360; 00360			ü										NWIGNVGVENIGK	295.505	295.505	1	2.63139e+08	High				186	0	2	HCD	700.366	1399.73	-5.55511	0	89.1916	-45	42957	20230504_E3_RSLC6_Edelbacher_Dolan_GMI_ID1138_onbead_dig_try_25per_3_Tak1_tech_rep3.raw
46416		Mp2g02760.2_x000D_; Mp2g02760.1	Mp2g02760.2<|>Mp2g02760.1	00054			ü										GIYAYGFEKPSTIQQR	179.999	179.999	1	3.40287e+07	High				325	1	3	HCD	619.99	1857.96	4.01541	10.4623	89.1751	-60	42949	20230504_E3_RSLC6_Edelbacher_Dolan_GMI_ID1138_onbead_dig_try_25per_3_Tak1_tech_rep3.raw
46417	ü	cont_P15636	Protease 1 OS=Achromobacter lyticus PE=1 SV=1	00342			ü										RDQNYPGAIAIHHPNVAEK	781.859	781.859	1	1.26715e+08	High				329	1	3	HCD	710.7	2130.09	1.27667	1.50795	89.1656	-60	42944	20230504_E3_RSLC6_Edelbacher_Dolan_GMI_ID1138_onbead_dig_try_25per_3_Tak1_tech_rep3.raw
46418	ü	cont_P15636	Protease 1 OS=Achromobacter lyticus PE=1 SV=1	00409			ü										RVLGQLHGGPSSCSATGTNR	612.341	612.341	1	5.30075e+08	High			C13(Methylthio)	608	1	3	HCD	681.999	2043.98	0.908486	0	89.1638	-60	42943	20230504_E3_RSLC6_Edelbacher_Dolan_GMI_ID1138_onbead_dig_try_25per_3_Tak1_tech_rep3.raw
46419		Mp8g00190.1_x000D_; Mp8g00190.4; Mp8g00190.2_x000D_; Mp8g00190.3	Mp8g00190.1<|>Mp8g00190.4 | Mp8g00190.2<|>Mp8g00190.3	01053; 01053			ü										KPVEETVLSPSTPSTPSTPGGTPLMK	430.075	430.075	1	1.03842e+08	High				312	1	3	HCD	880.126	2638.36	-0.783343	0	89.1501	-45	42936	20230504_E3_RSLC6_Edelbacher_Dolan_GMI_ID1138_onbead_dig_try_25per_3_Tak1_tech_rep3.raw
46420	ü	cont_P15636	Protease 1 OS=Achromobacter lyticus PE=1 SV=1	00342			ü										RDQNYPGAIAIHHPNVAEK	399.595	399.595	1	3.44437e+09	High				321	1	5	HCD	426.822	2130.08	-1.25833	0.913412	89.1482	-45	42935	20230504_E3_RSLC6_Edelbacher_Dolan_GMI_ID1138_onbead_dig_try_25per_3_Tak1_tech_rep3.raw
46421	ü	cont_P15636	Protease 1 OS=Achromobacter lyticus PE=1 SV=1	00342			ü										RDQNYPGAIAIHHPNVAEK	450.378	450.378	1	1.0024e+10	High				323	1	4	HCD	533.276	2130.08	-1.13741	0	89.1471	-45	42934	20230504_E3_RSLC6_Edelbacher_Dolan_GMI_ID1138_onbead_dig_try_25per_3_Tak1_tech_rep3.raw
46422	ü	cont_P15636	Protease 1 OS=Achromobacter lyticus PE=1 SV=1	00410			ü										VLGQLHGGPSSCSATGTNR	486.638	486.638	1	8.18386e+10	High			C12(Methylthio)	584	0	3	HCD	629.966	1887.88	1.22219	1.53949	89.1376	-75	42929	20230504_E3_RSLC6_Edelbacher_Dolan_GMI_ID1138_onbead_dig_try_25per_3_Tak1_tech_rep3.raw
46423	ü	cont_P15636	Protease 1 OS=Achromobacter lyticus PE=1 SV=1	00409			ü										RVLGQLHGGPSSCSATGTNR	662.003	662.003	1	2.18159e+09	High			C13(Methylthio)	606	1	3	HCD	681.999	2043.98	0.638278	0	89.1357	-75	42928	20230504_E3_RSLC6_Edelbacher_Dolan_GMI_ID1138_onbead_dig_try_25per_3_Tak1_tech_rep3.raw
46424		Mp4g06320.1	Mp4g06320.1	00141			ü										LIDLPGMEVR	236.621	236.621	1	1.47245e+08	High				128	0	2	HCD	571.815	1142.62	-1.05359	16.8433	89.1302	-60	42926	20230504_E3_RSLC6_Edelbacher_Dolan_GMI_ID1138_onbead_dig_try_25per_3_Tak1_tech_rep3.raw
46425		Mp5g03810_x000D_; Mp5g03810.1	MpPHOT OS=Marchantia polymorpha<|>Mp5g03810.1	00212			ü										VVPMVSGPSDLSEEVQAER	363.97	363.97	1	1.7149e+08	High				550	0	3	HCD	677.002	2028.99	1.08431	9.00874	89.1209	-60	42921	20230504_E3_RSLC6_Edelbacher_Dolan_GMI_ID1138_onbead_dig_try_25per_3_Tak1_tech_rep3.raw
46426		Mp2g15830.1	Mp2g15830.1	00125			ü										HKDYEIIIR	232.858	232.858	1	9.05489e+07	High				188	1	2	HCD	593.83	1186.65	-3.92434	0	89.1148	-45	42918	20230504_E3_RSLC6_Edelbacher_Dolan_GMI_ID1138_onbead_dig_try_25per_3_Tak1_tech_rep3.raw
46427		Mp4g02970.1_x000D_; Mp4g02970.2	Mp4g02970.1<|>Mp4g02970.2	00430			ü										GAPEQILELAHNK	236.491	236.491	1	1.48868e+07	High				204	0	3	HCD	473.923	1419.76	-2.85177	52.5035	89.1129	-45	42917	20230504_E3_RSLC6_Edelbacher_Dolan_GMI_ID1138_onbead_dig_try_25per_3_Tak1_tech_rep3.raw
46428		Mp2g20190.1	Mp2g20190.1	00593			ü										PLEDGLAEAIDDGR	451.363	451.363	1	1.57574e+08	High				320	0	2	HCD	735.857	1470.71	-0.573156	56.2429	89.111	-45	42916	20230504_E3_RSLC6_Edelbacher_Dolan_GMI_ID1138_onbead_dig_try_25per_3_Tak1_tech_rep3.raw
46429		Mp1g21640.1	Mp1g21640.1	00091			ü										LADLVGVTLGPK	348.449	348.449	1	5.50495e+08	High				53	0	2	HCD	591.858	1182.71	0.109859	14.5642	89.1054	-45	42913	20230504_E3_RSLC6_Edelbacher_Dolan_GMI_ID1138_onbead_dig_try_25per_3_Tak1_tech_rep3.raw
46430		Mp5g03810_x000D_; Mp5g03810.1	MpPHOT OS=Marchantia polymorpha<|>Mp5g03810.1	00474			ü										FSTQSVVALPLEGSQSAK	426.1	426.1	1	5.37007e+08	High				284	0	3	HCD	616.995	1848.97	0.312765	0	89.1035	-45	42912	20230504_E3_RSLC6_Edelbacher_Dolan_GMI_ID1138_onbead_dig_try_25per_3_Tak1_tech_rep3.raw
46431		Mp3g21600.1	Mp3g21600.1	00431			ü										GAPEEILHLAQNK	212.225	212.225	1	6.32949e+06	High				200	0	3	HCD	473.925	1419.76	0.436323	32.1527	89.0921	-75	42906	20230504_E3_RSLC6_Edelbacher_Dolan_GMI_ID1138_onbead_dig_try_25per_3_Tak1_tech_rep3.raw
46432		Mp7g00100.1	Mp7g00100.1	00117			ü										DLTQIVCK	189.968	189.968	1	5.4307e+06	High			C7(Methylthio)	169	0	2	HCD	483.243	965.478	-0.99239	20.4111	89.083	-60	42902	20230504_E3_RSLC6_Edelbacher_Dolan_GMI_ID1138_onbead_dig_try_25per_3_Tak1_tech_rep3.raw
46433		Mp8g00190.1_x000D_; Mp8g00190.4; Mp8g00190.2_x000D_; Mp8g00190.3	Mp8g00190.1<|>Mp8g00190.4 | Mp8g00190.2<|>Mp8g00190.3	01053; 01053			ü										KPVEETVLSPSTPSTPSTPGGTPLMK	482.235	482.235	1	8.92034e+07	High				272	1	3	HCD	880.128	2638.37	1.4335	0	89.0773	-60	42899	20230504_E3_RSLC6_Edelbacher_Dolan_GMI_ID1138_onbead_dig_try_25per_3_Tak1_tech_rep3.raw
46434	ü	cont_P15636	Protease 1 OS=Achromobacter lyticus PE=1 SV=1	00409			ü										RVLGQLHGGPSSCSATGTNR	447.257	447.257	1	1.97799e+09	High			C13(Methylthio)	569	1	4	HCD	511.751	2043.98	0.986661	0	89.0755	-60	42898	20230504_E3_RSLC6_Edelbacher_Dolan_GMI_ID1138_onbead_dig_try_25per_3_Tak1_tech_rep3.raw
46435		Mp6g00580.1	Mp6g00580.1	00296			ü										SFTGPFVIEGK	195.304	195.304	1	3.18613e+07	High				195	0	2	HCD	591.314	1181.62	0.140046	63.3028	89.0707	-45	42896	20230504_E3_RSLC6_Edelbacher_Dolan_GMI_ID1138_onbead_dig_try_25per_3_Tak1_tech_rep3.raw
46436		Mp4g18390.1	Mp4g18390.1	00863			ü										SGAYNMESLWK	245.404	245.404	1	1.62918e+08	High				253	0	2	HCD	643.297	1285.59	-0.965823	0	89.0651	-45	42893	20230504_E3_RSLC6_Edelbacher_Dolan_GMI_ID1138_onbead_dig_try_25per_3_Tak1_tech_rep3.raw
46437		Mp7g06610.1	Mp7g06610.1	00391			ü										VVDLANLVAEK	209.196	209.196	1	2.10347e+08	High				104	0	2	HCD	585.843	1170.68	4.29022	97.9026	89.0632	-45	42892	20230504_E3_RSLC6_Edelbacher_Dolan_GMI_ID1138_onbead_dig_try_25per_3_Tak1_tech_rep3.raw
46438	ü	P22629_x000D_; cont_P22629; B8YQ01	Streptavidin OS=Streptomyces avidinii OX=1895 PE=1 SV=1 OS=Impurity<|>Streptavidin OS=Streptomyces avidinii PE=1 SV=1 | Streptavidin (Fragment) OS=Streptomyces lavendulae OX=1914 PE=4 SV=1 OS=Impurity	00109; 00085			ü										NAHSATTWSGQYVGGAEAR	465.351	465.351	1	3.29321e+10	High				664	0	3	HCD	654.976	1962.91	4.32078	0.412966	89.0469	-75	42883	20230504_E3_RSLC6_Edelbacher_Dolan_GMI_ID1138_onbead_dig_try_25per_3_Tak1_tech_rep3.raw
46439		Mp6g09060.1	Mp6g09060.1	00305			ü										HIEFQVLADK	213.004	213.004	1	3.50097e+07	High				137	0	2	HCD	600.326	1199.64	1.7015	22.735	89.0414	-60	42881	20230504_E3_RSLC6_Edelbacher_Dolan_GMI_ID1138_onbead_dig_try_25per_3_Tak1_tech_rep3.raw
46440		Mp4g09260.1	Mp4g09260.1	00400			ü										VIVDDEITNGGGLDANAGLR	336.327	336.327	1	5.0515e+08	High		N9(Deamidated): 100	N9(Deamidated)	445	0	3	HCD	667.338	2000	3.78444	10.1388	89.0358	-60	42878	20230504_E3_RSLC6_Edelbacher_Dolan_GMI_ID1138_onbead_dig_try_25per_3_Tak1_tech_rep3.raw
46441		Mp8g00190.1_x000D_; Mp8g00190.4; Mp8g00190.2_x000D_; Mp8g00190.3	Mp8g00190.1<|>Mp8g00190.4 | Mp8g00190.2<|>Mp8g00190.3	00730; 00730			ü										EILNETPPVNVTDAVEETK	311.633	311.633	1	8.20355e+07	High				404	0	3	HCD	700.024	2098.06	1.6815	5.12242	89.0339	-60	42877	20230504_E3_RSLC6_Edelbacher_Dolan_GMI_ID1138_onbead_dig_try_25per_3_Tak1_tech_rep3.raw
46442		Mp1g28300.1	Mp1g28300.1	00432			ü										VTSEDPDDGFKPTSGQVQELSFR	464.341	464.341	1	2.56986e+08	High				655	1	3	HCD	847.07	2539.2	0.333794	0	89.0302	-60	42875	20230504_E3_RSLC6_Edelbacher_Dolan_GMI_ID1138_onbead_dig_try_25per_3_Tak1_tech_rep3.raw
46443		Mp3g22710.1	Mp3g22710.1	00312			ü										GIFTNVISPTTK	231.239	231.239	1	4.89429e+07	High				126	0	2	HCD	639.357	1277.71	-2.40811	37.6274	89.024	-45	42872	20230504_E3_RSLC6_Edelbacher_Dolan_GMI_ID1138_onbead_dig_try_25per_3_Tak1_tech_rep3.raw
46444	ü	Mpzg00230.1; Mp6g10990.1; cont_P60712; Mp6g11010.1	Mpzg00230.1 | Mp6g10990.1 | Actin, cytoplasmic 1 OS=Bos_taurus GN=ACTB PE=1 SV=1 | Mp6g11010.1	00031; 00031; 00031; 00029			ü										AVFPSIVGRPR	230.431	230.431	1	3.04022e+07	High				67	1	3	HCD	400.239	1198.7	-1.69899	0	89.0222	-45	42871	20230504_E3_RSLC6_Edelbacher_Dolan_GMI_ID1138_onbead_dig_try_25per_3_Tak1_tech_rep3.raw
46445		Mp4g09260.1	Mp4g09260.1	00375			ü										ENGDLSGDEVVFSGK	294.045	294.045	1	1.36214e+08	High		N2(Deamidated): 100; S6(Phospho): 100	N2(Deamidated); S6(Phospho)	296	0	2	HCD	817.335	1633.66	-0.338776	0	89.0203	-45	42870	20230504_E3_RSLC6_Edelbacher_Dolan_GMI_ID1138_onbead_dig_try_25per_3_Tak1_tech_rep3.raw
46446		Mp3g16270.1	Mp3g16270.1	00384			ü										ALPAPPVVEEPVPEEPKPEVK	429.266	429.266	1	2.19215e+08	High				119	1	3	HCD	751.078	2251.22	-1.14631	0	89.0147	-45	42867	20230504_E3_RSLC6_Edelbacher_Dolan_GMI_ID1138_onbead_dig_try_25per_3_Tak1_tech_rep3.raw
46447	ü	cont_P15636	Protease 1 OS=Achromobacter lyticus PE=1 SV=1	00342			ü										RDQNYPGAIAIHHPNVAEK	735.225	735.225	1	2.45762e+07	High				329	1	3	HCD	710.701	2130.09	2.12745	13.8124	89.0052	-75	42862	20230504_E3_RSLC6_Edelbacher_Dolan_GMI_ID1138_onbead_dig_try_25per_3_Tak1_tech_rep3.raw
46448		Mp7g16920.1	Mp7g16920.1	00032			ü										LQSQPRPPPGQPPHFTGAMDAVR	211.474	211.474	1	5.9794e+07	High				426	1	4	HCD	621.82	2484.26	0.266002	6.2434	88.9902	-60	42855	20230504_E3_RSLC6_Edelbacher_Dolan_GMI_ID1138_onbead_dig_try_25per_3_Tak1_tech_rep3.raw
46449	ü	cont_P15636	Protease 1 OS=Achromobacter lyticus PE=1 SV=1	00343			ü										DQNYPGAIAIHHPNVAEK	496.45	496.45	1	1.0142e+10	High				473	0	3	HCD	658.666	1973.98	0.669852	1.82607	88.9846	-60	42852	20230504_E3_RSLC6_Edelbacher_Dolan_GMI_ID1138_onbead_dig_try_25per_3_Tak1_tech_rep3.raw
46450		Mp5g03810_x000D_; Mp5g03810.1	MpPHOT OS=Marchantia polymorpha<|>Mp5g03810.1	00212			ü										VVPMVSGPSDLSEEVQAER	205.021	205.021	1	1.09289e+08	High				536	0	3	HCD	676.999	2028.98	-3.52638	0	88.9774	-45	42848	20230504_E3_RSLC6_Edelbacher_Dolan_GMI_ID1138_onbead_dig_try_25per_3_Tak1_tech_rep3.raw
46451		Mp4g18390.1	Mp4g18390.1	00874			ü										VAELAMGSVEPHGVNRPDMK	418.9	418.9	1	0	Unknown				500	1	3	HCD	713.023	2137.05	0.249059	0	88.9736	-45	42846	20230504_E3_RSLC6_Edelbacher_Dolan_GMI_ID1138_onbead_dig_try_25per_3_Tak1_tech_rep3.raw
46452		Mp5g03810_x000D_; Mp5g03810.1	MpPHOT OS=Marchantia polymorpha<|>Mp5g03810.1	00426			ü										ATSSVQELVGALK	301.481	301.481	1	4.5764e+09	High	X			160	0	2	HCD	651.866	1302.72	-1.07475	11.6005	88.9681	-45	42843	20230504_E3_RSLC6_Edelbacher_Dolan_GMI_ID1138_onbead_dig_try_25per_3_Tak1_tech_rep3.raw
46453		Mp1g11000.1	Mp1g11000.1	00388			ü										VVTEADGYQPHLIAPEQGYR	181.027	181.027	1	6.46982e+07	High				434	0	3	HCD	748.375	2243.11	0.0130742	12.5486	88.9585	-75	42838	20230504_E3_RSLC6_Edelbacher_Dolan_GMI_ID1138_onbead_dig_try_25per_3_Tak1_tech_rep3.raw
46454		Mp4g11410.1	Mp4g11410.1	00097			ü										VSPGPGDKPMISVMYK	194.243	194.243	1	8.48034e+07	High	X			364	1	3	HCD	569.293	1705.86	-0.49273	8.37359	88.9567	-75	42837	20230504_E3_RSLC6_Edelbacher_Dolan_GMI_ID1138_onbead_dig_try_25per_3_Tak1_tech_rep3.raw
46455		Mp6g06680.1	Mp6g06680.1	00235			ü										DILGEFER	156.289	156.289	1	3.77912e+06	High				151	0	2	HCD	489.748	978.489	-0.297369	53.3967	88.9454	-60	42832	20230504_E3_RSLC6_Edelbacher_Dolan_GMI_ID1138_onbead_dig_try_25per_3_Tak1_tech_rep3.raw
46456		Mp4g15800.1	Mp4g15800.1	00178			ü										RFPGFNKEDK	296.331	296.331	1	2.81406e+08	High				234	2	3	HCD	413.216	1237.63	0.00504326	6.80147	88.9436	-60	42831	20230504_E3_RSLC6_Edelbacher_Dolan_GMI_ID1138_onbead_dig_try_25per_3_Tak1_tech_rep3.raw
46457		Mp4g09260.1	Mp4g09260.1	00400			ü										VIVDDEITNGGGLDANAGLR	278.629	278.629	1	3.16784e+08	High	X	N9(Deamidated): 100	N9(Deamidated)	523	0	3	HCD	667.334	1999.99	-2.81311	64.7266	88.9338	-45	42826	20230504_E3_RSLC6_Edelbacher_Dolan_GMI_ID1138_onbead_dig_try_25per_3_Tak1_tech_rep3.raw
46458		Mp3g07520.2_x000D_; Mp3g07520.1	Mp3g07520.2<|>Mp3g07520.1	00002			ü										SNTAGFLTEEQR	284.013	284.013	1	0	Unknown		N2(Deamidated): 100	N-Term(Prot)(Acetyl); N2(Deamidated)	246	0	2	HCD	698.322	1395.64	-1.25749	0	88.9318	-45	42825	20230504_E3_RSLC6_Edelbacher_Dolan_GMI_ID1138_onbead_dig_try_25per_3_Tak1_tech_rep3.raw
46459		Mp6g02810.1	Mp6g02810.1	00243			ü										IERPVGDDAEPEAEAVEVVGA	322.973	322.973	1	3.31454e+08	High	X			554	1	3	HCD	718.02	2152.04	1.93578	17.0297	88.9005	-60	42810	20230504_E3_RSLC6_Edelbacher_Dolan_GMI_ID1138_onbead_dig_try_25per_3_Tak1_tech_rep3.raw
46460	ü	cont_P15636	Protease 1 OS=Achromobacter lyticus PE=1 SV=1	00343			ü										DQNYPGAIAIHHPNVAEK	498.922	498.922	1	2.5129e+10	High				474	0	4	HCD	494.251	1973.98	-0.39308	1.45209	88.8968	-60	42808	20230504_E3_RSLC6_Edelbacher_Dolan_GMI_ID1138_onbead_dig_try_25per_3_Tak1_tech_rep3.raw
46461		Mp6g02720.1; Mp1g04880.1	Mp6g02720.1 | Mp1g04880.1	00269; 00654			ü										LSTEFPEMLSIK	339.732	339.732	1	4.50925e+06	High		M8(Oxidation): 100	M8(Oxidation)	224	0	2	HCD	705.862	1410.72	-0.554951	0	88.8889	-45	42804	20230504_E3_RSLC6_Edelbacher_Dolan_GMI_ID1138_onbead_dig_try_25per_3_Tak1_tech_rep3.raw
46462	ü	cont_P07477	Trypsin-1 OS=Homo sapiens GN=PRSS1 PE=1 SV=1	00103			ü										TLNNDIMLIK	267.456	267.456	1	1.08444e+08	High		N3(Deamidated): 100	N3(Deamidated)	213	0	2	HCD	588.321	1175.64	1.25784	49.9919	88.8852	-45	42802	20230504_E3_RSLC6_Edelbacher_Dolan_GMI_ID1138_onbead_dig_try_25per_3_Tak1_tech_rep3.raw
46463		Mp2g04730.1	Mp2g04730.1	00107			ü										GVVELAGTDGETTTQGLDGLGDR	355.5	355.5	1	8.6521e+07	High				653	0	3	HCD	754.363	2261.08	-6.15329	13.2347	88.8833	-45	42801	20230504_E3_RSLC6_Edelbacher_Dolan_GMI_ID1138_onbead_dig_try_25per_3_Tak1_tech_rep3.raw
46464	ü	cont_P04264	Keratin, type II cytoskeletal 1 OS=Homo sapiens GN=KRT1 PE=1 SV=6	00212			ü										WELLQQVDTSTR	347.574	347.574	1	6.79911e+08	High	X			339	0	2	HCD	738.377	1475.75	-1.86407	0	88.8815	-45	42800	20230504_E3_RSLC6_Edelbacher_Dolan_GMI_ID1138_onbead_dig_try_25per_3_Tak1_tech_rep3.raw
46465		Mp3g02650.2	Mp3g02650.2	00910			ü										TLASIFTPEQNGEK	314.59	314.59	1	6.34438e+08	High	X	N11(Deamidated): 99.86	N11(Deamidated)	297	0	2	HCD	768.382	1535.76	-1.17416	0	88.8796	-45	42799	20230504_E3_RSLC6_Edelbacher_Dolan_GMI_ID1138_onbead_dig_try_25per_3_Tak1_tech_rep3.raw
46466		Mp4g21330.1	Mp4g21330.1	00385			ü										LSLNFPVR	186.4	186.4	1	8.37735e+07	High				90	0	2	HCD	473.28	945.552	0.237754	6.25367	88.8719	-75	42795	20230504_E3_RSLC6_Edelbacher_Dolan_GMI_ID1138_onbead_dig_try_25per_3_Tak1_tech_rep3.raw
46467		Mp4g09260.1	Mp4g09260.1	01491			ü										HFDMEDEFVSSITR	204.773	204.773	1	7.2688e+07	High		M4(Oxidation): 100	M4(Oxidation)	386	0	3	HCD	576.921	1728.75	-3.47235	91.7262	88.8587	-60	42789	20230504_E3_RSLC6_Edelbacher_Dolan_GMI_ID1138_onbead_dig_try_25per_3_Tak1_tech_rep3.raw
46468		Mp5g08400.1	Mp5g08400.1	00144			ü										DIIELEMK	170.227	170.227	1	7.11007e+08	High				241	0	2	HCD	495.763	990.518	0.170514	60.3076	88.8531	-60	42786	20230504_E3_RSLC6_Edelbacher_Dolan_GMI_ID1138_onbead_dig_try_25per_3_Tak1_tech_rep3.raw
46469		Mp4g18390.1	Mp4g18390.1	00874			ü										VAELAMGSVEPHGVNRPDMK	343.864	343.864	1	3.5447e+08	High				491	1	4	HCD	535.018	2137.05	-0.677598	16.1265	88.8512	-60	42785	20230504_E3_RSLC6_Edelbacher_Dolan_GMI_ID1138_onbead_dig_try_25per_3_Tak1_tech_rep3.raw
46470		Mp2g15830.1	Mp2g15830.1	00127			ü										DYEIIIR	190.281	190.281	1	1.9792e+10	High				114	0	2	HCD	461.256	921.504	0.261951	0	88.8162	-60	42768	20230504_E3_RSLC6_Edelbacher_Dolan_GMI_ID1138_onbead_dig_try_25per_3_Tak1_tech_rep3.raw
46471		Mp2g15830.1	Mp2g15830.1	00125			ü										HKDYEIIIR	216.585	216.585	1	8.35103e+06	High				188	1	2	HCD	593.83	1186.65	-4.04333	66.2652	88.8126	-60	42766	20230504_E3_RSLC6_Edelbacher_Dolan_GMI_ID1138_onbead_dig_try_25per_3_Tak1_tech_rep3.raw
46472	ü	cont_P00761_x000D_; P00761.1	Trypsin OS=Sus scrofa PE=1 SV=1<|>Trypsin	00108			ü										VATVSLPR	185.598	185.598	1	1.42601e+11	High				73	0	2	HCD	421.758	842.508	-1.26061	17.2972	88.8107	-60	42765	20230504_E3_RSLC6_Edelbacher_Dolan_GMI_ID1138_onbead_dig_try_25per_3_Tak1_tech_rep3.raw
46473		Mp1g23050.1	Mp1g23050.1	00040			ü										ELFLVPTPADK	205.827	205.827	1	1.09171e+07	High				174	0	2	HCD	615.343	1229.68	0.686702	0	88.8028	-45	42761	20230504_E3_RSLC6_Edelbacher_Dolan_GMI_ID1138_onbead_dig_try_25per_3_Tak1_tech_rep3.raw
46474		Mp2g15830.1	Mp2g15830.1	00125			ü										HKDYEIIIR	257.301	257.301	1	5.74335e+08	High				132	1	3	HCD	396.223	1186.66	-1.86961	28.4421	88.7953	-45	42757	20230504_E3_RSLC6_Edelbacher_Dolan_GMI_ID1138_onbead_dig_try_25per_3_Tak1_tech_rep3.raw
46475	ü	cont_P15636	Protease 1 OS=Achromobacter lyticus PE=1 SV=1	00435			ü										VFTSWTGGGAAASR	309.388	309.388	1	1.74626e+11	High				355	0	2	HCD	684.337	1367.67	-2.41324	0	88.7934	-45	42756	20230504_E3_RSLC6_Edelbacher_Dolan_GMI_ID1138_onbead_dig_try_25per_3_Tak1_tech_rep3.raw
46476		Mp3g02650.2	Mp3g02650.2	00043			ü										YFVNEVTGHDDAALYR	482.33	482.33	1	3.72133e+08	High				544	0	3	HCD	623.964	1869.88	-0.300054	2.20465	88.7806	-75	42749	20230504_E3_RSLC6_Edelbacher_Dolan_GMI_ID1138_onbead_dig_try_25per_3_Tak1_tech_rep3.raw
46477		Mp4g02610.1	Mp4g02610.1	00713			ü										RLADDEVFYAQQQEQTIEQSR	468.403	468.403	1	1.39057e+08	High	X			704	1	3	HCD	852.078	2554.22	1.39983	0	88.7692	-60	42744	20230504_E3_RSLC6_Edelbacher_Dolan_GMI_ID1138_onbead_dig_try_25per_3_Tak1_tech_rep3.raw
46478	ü	cont_P07477	Trypsin-1 OS=Homo sapiens GN=PRSS1 PE=1 SV=1	00103			ü										TLNNDIMLIK	255.958	255.958	1	3.18303e+08	High		N3(Deamidated): 99.88	N3(Deamidated)	158	0	2	HCD	588.324	1175.64	5.09336	29.3834	88.7636	-60	42741	20230504_E3_RSLC6_Edelbacher_Dolan_GMI_ID1138_onbead_dig_try_25per_3_Tak1_tech_rep3.raw
46479		Mp1g03870.1	Mp1g03870.1	00328			ü										VGETVELVGLRPTK	309.686	309.686	1	9.21331e+08	High				71	1	3	HCD	499.958	1497.86	-2.19153	37.7888	88.7502	-45	42734	20230504_E3_RSLC6_Edelbacher_Dolan_GMI_ID1138_onbead_dig_try_25per_3_Tak1_tech_rep3.raw
46480		Mp4g18690.1	Mp4g18690.1	00229			ü										VDLATIAGSGPLGR	410.226	410.226	1	9.27324e+08	High				114	0	2	HCD	663.871	1326.73	-2.63973	0	88.7483	-45	42733	20230504_E3_RSLC6_Edelbacher_Dolan_GMI_ID1138_onbead_dig_try_25per_3_Tak1_tech_rep3.raw
46481		Mp6g09060.1	Mp6g09060.1	00437			ü										INAEDAFQGFRPGPGR	204.189	204.189	1	2.22466e+07	High				427	1	3	HCD	577.956	1731.85	-2.3351	26.8166	88.741	-75	42730	20230504_E3_RSLC6_Edelbacher_Dolan_GMI_ID1138_onbead_dig_try_25per_3_Tak1_tech_rep3.raw
46482		Mp2g08690.1	Mp2g08690.1	00189			ü										KADEQLTAGNEILAPISYNK	165.766	165.766	1	3.79487e+07	High				285	1	3	HCD	725.716	2175.13	2.03851	15.414	88.7354	-75	42727	20230504_E3_RSLC6_Edelbacher_Dolan_GMI_ID1138_onbead_dig_try_25per_3_Tak1_tech_rep3.raw
46483		Mp4g18690.1	Mp4g18690.1	00229			ü										VDLATIAGSGPLGR	345.328	345.328	1	1.9392e+08	High				113	0	3	HCD	442.917	1326.74	-1.63925	3.20701	88.7196	-60	42719	20230504_E3_RSLC6_Edelbacher_Dolan_GMI_ID1138_onbead_dig_try_25per_3_Tak1_tech_rep3.raw
46484		Mp1g01210.1	Mp1g01210.1	00187			ü										NFEGLDLGQMEK	300.445	300.445	1	2.45334e+08	High				304	0	2	HCD	690.826	1380.64	-1.39448	69.1588	88.708	-45	42713	20230504_E3_RSLC6_Edelbacher_Dolan_GMI_ID1138_onbead_dig_try_25per_3_Tak1_tech_rep3.raw
46485		Mp2g15830.1	Mp2g15830.1	00127			ü										DYEIIIR	177.356	177.356	1	7.91222e+09	High				114	0	2	HCD	461.255	921.504	-0.34034	14.4242	88.6984	-75	42708	20230504_E3_RSLC6_Edelbacher_Dolan_GMI_ID1138_onbead_dig_try_25per_3_Tak1_tech_rep3.raw
46486		linker-miniTurbo-YFP	linker-miniTurbo-YFP OS=Impurity	00433			ü										LEYNYNSHNVYIMADK	166.448	166.448	1	3.42185e+07	High				610	0	3	HCD	658.641	1973.91	0.969193	33.9287	88.6929	-75	42705	20230504_E3_RSLC6_Edelbacher_Dolan_GMI_ID1138_onbead_dig_try_25per_3_Tak1_tech_rep3.raw
46487		Mp8g05670.1	Mp8g05670.1	00245			ü										KEDSQPVVSPQAEEESTFVLER	368.837	368.837	1	9.01058e+07	High				685	1	3	HCD	835.409	2504.21	-0.608572	0	88.6869	-60	42703	20230504_E3_RSLC6_Edelbacher_Dolan_GMI_ID1138_onbead_dig_try_25per_3_Tak1_tech_rep3.raw
46488		Mp2g02700.1	Mp2g02700.1	01062			ü										VSSANVDTETVETVISAPPVNSEK	299.05	299.05	1	1.02464e+08	High				494	0	3	HCD	825.084	2473.24	2.99207	48.6715	88.6697	-45	42694	20230504_E3_RSLC6_Edelbacher_Dolan_GMI_ID1138_onbead_dig_try_25per_3_Tak1_tech_rep3.raw
46489	ü	cont_P15636	Protease 1 OS=Achromobacter lyticus PE=1 SV=1	00343			ü										DQNYPGAIAIHHPNVAEK	249.245	249.245	1	2.25279e+09	High				503	0	4	HCD	494.25	1973.98	-1.89007	0	88.6641	-45	42691	20230504_E3_RSLC6_Edelbacher_Dolan_GMI_ID1138_onbead_dig_try_25per_3_Tak1_tech_rep3.raw
46490		Mp6g09060.1	Mp6g09060.1	00305			ü										HIEFQVLADK	284.285	284.285	1	3.64295e+07	High				140	0	2	HCD	600.324	1199.64	-0.964902	21.4189	88.655	-75	42687	20230504_E3_RSLC6_Edelbacher_Dolan_GMI_ID1138_onbead_dig_try_25per_3_Tak1_tech_rep3.raw
46491		Mp2g25860.1	Mp2g25860.1	00067			ü										ETLPARPLNDVFSK	177.213	177.213	1	4.39978e+07	High				205	1	3	HCD	529.623	1586.85	0.451374	14.5534	88.6512	-75	42685	20230504_E3_RSLC6_Edelbacher_Dolan_GMI_ID1138_onbead_dig_try_25per_3_Tak1_tech_rep3.raw
46492	ü	cont_P00761_x000D_; P00761.1	Trypsin OS=Sus scrofa PE=1 SV=1<|>Trypsin	00058			ü										LGEHNIDVLEGNEQFINAAK	358.383	358.383	1	3.04213e+10	High				480	0	3	HCD	737.706	2211.1	0.367972	0	88.6453	-60	42683	20230504_E3_RSLC6_Edelbacher_Dolan_GMI_ID1138_onbead_dig_try_25per_3_Tak1_tech_rep3.raw
46493	ü	Mp6g10990.1; cont_P60712; Mp6g11010.1	Mp6g10990.1 | Actin, cytoplasmic 1 OS=Bos_taurus GN=ACTB PE=1 SV=1 | Mp6g11010.1	00098; 00098; 00096			ü										VAPEEHPVLLTEAPLNPK	427.245	427.245	1	9.28278e+08	High				108	0	3	HCD	652.026	1954.06	-1.21344	0	88.6321	-60	42676	20230504_E3_RSLC6_Edelbacher_Dolan_GMI_ID1138_onbead_dig_try_25per_3_Tak1_tech_rep3.raw
46494		Mp1g28300.1	Mp1g28300.1	00879			ü										LVEPLVTLVK	307.529	307.529	1	7.73465e+08	High				15	0	2	HCD	555.859	1110.71	-1.64332	21.0456	88.5916	-60	42655	20230504_E3_RSLC6_Edelbacher_Dolan_GMI_ID1138_onbead_dig_try_25per_3_Tak1_tech_rep3.raw
46495		Mp6g05770.1	Mp6g05770.1	00396			ü										QSGVPQGLQAAVAAH	157.637	157.637	1	2.36897e+06	High			N-Term(Gln->pyro-Glu)	300	0	2	HCD	708.865	1416.72	0.383203	0	88.5789	-45	42648	20230504_E3_RSLC6_Edelbacher_Dolan_GMI_ID1138_onbead_dig_try_25per_3_Tak1_tech_rep3.raw
46496		Mp1g05250.1	Mp1g05250.1	00011			ü										DDDREDDSEYSPFYGIEK	203.416	203.416	1	6.46135e+07	High				320	1	3	HCD	727.302	2179.89	-0.436009	27.1362	88.5716	-75	42645	20230504_E3_RSLC6_Edelbacher_Dolan_GMI_ID1138_onbead_dig_try_25per_3_Tak1_tech_rep3.raw
46497		Mp4g09260.1	Mp4g09260.1	01512			ü										ENYRDDLTMEDWR	202.772	202.772	1	1.52427e+08	High				354	1	3	HCD	581.586	1742.74	-0.0765249	4.56808	88.5641	-75	42641	20230504_E3_RSLC6_Edelbacher_Dolan_GMI_ID1138_onbead_dig_try_25per_3_Tak1_tech_rep3.raw
46498	ü	cont_P15636	Protease 1 OS=Achromobacter lyticus PE=1 SV=1	00342			ü										RDQNYPGAIAIHHPNVAEK	498.085	498.085	1	9.4717e+09	High				322	1	4	HCD	533.276	2130.08	-1.05552	0.589909	88.5495	-60	42634	20230504_E3_RSLC6_Edelbacher_Dolan_GMI_ID1138_onbead_dig_try_25per_3_Tak1_tech_rep3.raw
46499		Mp4g01750.1	Mp4g01750.1	00031			ü										RLSHEVSGDSLGDEFK	343.399	343.399	1	4.74002e+06	High				374	1	3	HCD	592.624	1775.86	0.469286	43.7091	88.531	-75	42624	20230504_E3_RSLC6_Edelbacher_Dolan_GMI_ID1138_onbead_dig_try_25per_3_Tak1_tech_rep3.raw
46500		Mp2g08350.1; Mp4g11410.1	Mp2g08350.1 | Mp4g11410.1	00164; 00164			ü										DAGVIAGLNVMR	288.645	288.645	1	2.53097e+08	High				197	0	2	HCD	608.328	1215.65	-1.86705	0	88.4938	-45	42605	20230504_E3_RSLC6_Edelbacher_Dolan_GMI_ID1138_onbead_dig_try_25per_3_Tak1_tech_rep3.raw
46501		Mp1g05250.1	Mp1g05250.1	00010			ü										KDDDREDDSEYSPFYGIEK	300.124	300.124	1	6.51918e+06	High				513	2	3	HCD	770.002	2307.99	1.68271	9.00421	88.4847	-75	42601	20230504_E3_RSLC6_Edelbacher_Dolan_GMI_ID1138_onbead_dig_try_25per_3_Tak1_tech_rep3.raw
46502	ü	cont_P15636	Protease 1 OS=Achromobacter lyticus PE=1 SV=1	00342			ü										RDQNYPGAIAIHHPNVAEK	328.514	328.514	1	1.89e+09	High				322	1	3	HCD	710.699	2130.08	-1.08557	0	88.4597	-45	42589	20230504_E3_RSLC6_Edelbacher_Dolan_GMI_ID1138_onbead_dig_try_25per_3_Tak1_tech_rep3.raw
46503		Mp5g03810_x000D_; Mp5g03810.1	MpPHOT OS=Marchantia polymorpha<|>Mp5g03810.1	00426			ü										ATSSVQELVGALK	152.79	152.79	1	4.5764e+09	High	X			140	0	2	HCD	651.866	1302.72	-1.57395	0	88.4579	-45	42588	20230504_E3_RSLC6_Edelbacher_Dolan_GMI_ID1138_onbead_dig_try_25per_3_Tak1_tech_rep3.raw
46504	ü	cont_P15636	Protease 1 OS=Achromobacter lyticus PE=1 SV=1	00342			ü										RDQNYPGAIAIHHPNVAEK	855.174	855.174	1	1.89e+09	High				318	1	3	HCD	710.699	2130.08	-0.739635	0	88.4485	-45	42583	20230504_E3_RSLC6_Edelbacher_Dolan_GMI_ID1138_onbead_dig_try_25per_3_Tak1_tech_rep3.raw
46505		Mp1g18990.1	Mp1g18990.1	00195			ü										VDYGYGFFEK	235.385	235.385	1	1.06099e+08	High				196	0	2	HCD	612.782	1224.56	0.442959	0	88.4118	-45	42564	20230504_E3_RSLC6_Edelbacher_Dolan_GMI_ID1138_onbead_dig_try_25per_3_Tak1_tech_rep3.raw
46506		Mp4g18390.1	Mp4g18390.1	00630			ü										KIGEGGFGPVYYGK	288.876	288.876	1	4.05645e+07	High				299	1	3	HCD	491.257	1471.76	-1.99555	46.6587	88.4099	-45	42563	20230504_E3_RSLC6_Edelbacher_Dolan_GMI_ID1138_onbead_dig_try_25per_3_Tak1_tech_rep3.raw
46507		Mp3g03990.1; Mp3g03990.2	Mp3g03990.1 | Mp3g03990.2	00360; 00360			ü										NWIGNVGVENIGK	255.445	255.445	1	2.63139e+08	High				195	0	2	HCD	700.37	1399.73	0.157925	0	88.4062	-45	42561	20230504_E3_RSLC6_Edelbacher_Dolan_GMI_ID1138_onbead_dig_try_25per_3_Tak1_tech_rep3.raw
46508	ü	cont_P15636	Protease 1 OS=Achromobacter lyticus PE=1 SV=1	00409			ü										RVLGQLHGGPSSCSATGTNR	652.598	652.598	1	5.30075e+08	High			C13(Methylthio)	605	1	3	HCD	681.998	2043.98	-0.926049	0	88.3833	-60	42550	20230504_E3_RSLC6_Edelbacher_Dolan_GMI_ID1138_onbead_dig_try_25per_3_Tak1_tech_rep3.raw
46509	ü	cont_P15636	Protease 1 OS=Achromobacter lyticus PE=1 SV=1	00342			ü										RDQNYPGAIAIHHPNVAEK	842.369	842.369	1	1.26715e+08	High				322	1	3	HCD	710.699	2130.08	-0.915248	2.90118	88.3815	-60	42549	20230504_E3_RSLC6_Edelbacher_Dolan_GMI_ID1138_onbead_dig_try_25per_3_Tak1_tech_rep3.raw
46510		Mp8g00190.1_x000D_; Mp8g00190.4; Mp8g00190.2_x000D_; Mp8g00190.3	Mp8g00190.1<|>Mp8g00190.4 | Mp8g00190.2<|>Mp8g00190.3	01053; 01053			ü										KPVEETVLSPSTPSTPSTPGGTPLMK	496.374	496.374	1	1.03842e+08	High				311	1	3	HCD	880.126	2638.36	-0.548708	0	88.3699	-45	42543	20230504_E3_RSLC6_Edelbacher_Dolan_GMI_ID1138_onbead_dig_try_25per_3_Tak1_tech_rep3.raw
46511	ü	cont_P15636	Protease 1 OS=Achromobacter lyticus PE=1 SV=1	00342			ü										RDQNYPGAIAIHHPNVAEK	404.564	404.564	1	3.44437e+09	High				321	1	5	HCD	426.822	2130.08	-1.44457	1.22322	88.3681	-45	42542	20230504_E3_RSLC6_Edelbacher_Dolan_GMI_ID1138_onbead_dig_try_25per_3_Tak1_tech_rep3.raw
46512	ü	cont_P15636	Protease 1 OS=Achromobacter lyticus PE=1 SV=1	00342			ü										RDQNYPGAIAIHHPNVAEK	478.978	478.978	1	1.0024e+10	High				323	1	4	HCD	533.276	2130.08	-1.18037	0	88.3669	-45	42541	20230504_E3_RSLC6_Edelbacher_Dolan_GMI_ID1138_onbead_dig_try_25per_3_Tak1_tech_rep3.raw
46513		Mp2g08370.1	Mp2g08370.1	00495			ü										EIVGLREEVEGYAK	170.97	170.97	1	1.42975e+06	High				291	1	3	HCD	531.283	1591.83	0.593847	12.2475	88.3592	-75	42537	20230504_E3_RSLC6_Edelbacher_Dolan_GMI_ID1138_onbead_dig_try_25per_3_Tak1_tech_rep3.raw
46514	ü	cont_P15636	Protease 1 OS=Achromobacter lyticus PE=1 SV=1	00410			ü										VLGQLHGGPSSCSATGTNR	484.136	484.136	1	8.18386e+10	High			C12(Methylthio)	600	0	3	HCD	629.964	1887.88	-0.857583	2.81745	88.3573	-75	42536	20230504_E3_RSLC6_Edelbacher_Dolan_GMI_ID1138_onbead_dig_try_25per_3_Tak1_tech_rep3.raw
46515	ü	cont_P15636	Protease 1 OS=Achromobacter lyticus PE=1 SV=1	00409			ü										RVLGQLHGGPSSCSATGTNR	655.889	655.889	1	2.18159e+09	High			C13(Methylthio)	609	1	3	HCD	681.998	2043.98	-0.30053	0.510491	88.3554	-75	42535	20230504_E3_RSLC6_Edelbacher_Dolan_GMI_ID1138_onbead_dig_try_25per_3_Tak1_tech_rep3.raw
46516		Mp8g15290.1	Mp8g15290.1	00202			ü										FIGPPSTAIHAMGDK	255.252	255.252	1	1.42489e+09	High	X			286	0	3	HCD	514.595	1541.77	-4.06512	24.1546	88.3447	-60	42530	20230504_E3_RSLC6_Edelbacher_Dolan_GMI_ID1138_onbead_dig_try_25per_3_Tak1_tech_rep3.raw
46517		Mp3g08790.1	Mp3g08790.1	00553			ü										GGAGGLTFFAPSEER	327.007	327.007	1	3.15868e+07	High				384	0	2	HCD	748.363	1495.72	0.770725	16.8189	88.3339	-45	42524	20230504_E3_RSLC6_Edelbacher_Dolan_GMI_ID1138_onbead_dig_try_25per_3_Tak1_tech_rep3.raw
46518		Mp1g21640.1	Mp1g21640.1	00091			ü										LADLVGVTLGPK	317.827	317.827	1	5.50495e+08	High				51	0	2	HCD	591.857	1182.71	-2.30696	43.5953	88.3246	-45	42519	20230504_E3_RSLC6_Edelbacher_Dolan_GMI_ID1138_onbead_dig_try_25per_3_Tak1_tech_rep3.raw
46519		Mp5g03810_x000D_; Mp5g03810.1	MpPHOT OS=Marchantia polymorpha<|>Mp5g03810.1	00474			ü										FSTQSVVALPLEGSQSAK	246.796	246.796	1	5.37007e+08	High				288	0	3	HCD	616.994	1848.97	-1.1166	37.9332	88.3227	-45	42518	20230504_E3_RSLC6_Edelbacher_Dolan_GMI_ID1138_onbead_dig_try_25per_3_Tak1_tech_rep3.raw
46520	ü	cont_P15636	Protease 1 OS=Achromobacter lyticus PE=1 SV=1	00236			ü										SGTLACTGSLVNNTANDRK	191.876	191.876	1	6.45581e+09	High			C6(Methylthio)	555	1	3	HCD	656.646	1967.92	-1.32647	5.26602	88.3135	-75	42514	20230504_E3_RSLC6_Edelbacher_Dolan_GMI_ID1138_onbead_dig_try_25per_3_Tak1_tech_rep3.raw
46521		Mp8g00190.1_x000D_; Mp8g00190.4; Mp8g00190.2_x000D_; Mp8g00190.3	Mp8g00190.1<|>Mp8g00190.4 | Mp8g00190.2<|>Mp8g00190.3	01053; 01053			ü										KPVEETVLSPSTPSTPSTPGGTPLMK	355.835	355.835	1	8.92034e+07	High				340	1	3	HCD	880.124	2638.36	-2.63477	0	88.3032	-60	42509	20230504_E3_RSLC6_Edelbacher_Dolan_GMI_ID1138_onbead_dig_try_25per_3_Tak1_tech_rep3.raw
46522		Mp5g03810_x000D_; Mp5g03810.1	MpPHOT OS=Marchantia polymorpha<|>Mp5g03810.1	00212			ü										VVPMVSGPSDLSEEVQAER	298.485	298.485	1	1.7149e+08	High				545	0	3	HCD	677	2028.99	-2.48068	7.30137	88.2965	-60	42505	20230504_E3_RSLC6_Edelbacher_Dolan_GMI_ID1138_onbead_dig_try_25per_3_Tak1_tech_rep3.raw
46523		Mp7g00100.1	Mp7g00100.1	00117			ü										DLTQIVCK	191.937	191.937	1	5.4307e+06	High			C7(Methylthio)	187	0	2	HCD	483.242	965.477	-2.80549	0	88.2946	-60	42504	20230504_E3_RSLC6_Edelbacher_Dolan_GMI_ID1138_onbead_dig_try_25per_3_Tak1_tech_rep3.raw
46524	ü	cont_P15636	Protease 1 OS=Achromobacter lyticus PE=1 SV=1	00409			ü										RVLGQLHGGPSSCSATGTNR	412.66	412.66	1	1.97799e+09	High			C13(Methylthio)	606	1	4	HCD	511.75	2043.98	-1.98272	13.115	88.2928	-60	42503	20230504_E3_RSLC6_Edelbacher_Dolan_GMI_ID1138_onbead_dig_try_25per_3_Tak1_tech_rep3.raw
46525		Mp4g18390.1	Mp4g18390.1	00863			ü										SGAYNMESLWK	270.666	270.666	1	1.62918e+08	High				249	0	2	HCD	643.296	1285.59	-2.24322	24.5643	88.2851	-45	42499	20230504_E3_RSLC6_Edelbacher_Dolan_GMI_ID1138_onbead_dig_try_25per_3_Tak1_tech_rep3.raw
46526	ü	P22629_x000D_; cont_P22629; B8YQ01	Streptavidin OS=Streptomyces avidinii OX=1895 PE=1 SV=1 OS=Impurity<|>Streptavidin OS=Streptomyces avidinii PE=1 SV=1 | Streptavidin (Fragment) OS=Streptomyces lavendulae OX=1914 PE=4 SV=1 OS=Impurity	00109; 00085			ü										NAHSATTWSGQYVGGAEAR	441.116	441.116	1	3.29321e+10	High				661	0	3	HCD	654.976	1962.91	4.27775	1.31175	88.268	-75	42490	20230504_E3_RSLC6_Edelbacher_Dolan_GMI_ID1138_onbead_dig_try_25per_3_Tak1_tech_rep3.raw
46527		Mp8g00190.1_x000D_; Mp8g00190.4; Mp8g00190.2_x000D_; Mp8g00190.3	Mp8g00190.1<|>Mp8g00190.4 | Mp8g00190.2<|>Mp8g00190.3	00730; 00730			ü										EILNETPPVNVTDAVEETK	337.721	337.721	1	8.20355e+07	High				417	0	3	HCD	700.024	2098.06	1.11497	0	88.2575	-60	42485	20230504_E3_RSLC6_Edelbacher_Dolan_GMI_ID1138_onbead_dig_try_25per_3_Tak1_tech_rep3.raw
46528		Mp4g09260.1	Mp4g09260.1	00400			ü										VIVDDEITNGGGLDANAGLR	371.125	371.125	1	5.0515e+08	High		N9(Deamidated): 100	N9(Deamidated)	482	0	3	HCD	667.335	1999.99	-1.29386	0	88.2537	-60	42483	20230504_E3_RSLC6_Edelbacher_Dolan_GMI_ID1138_onbead_dig_try_25per_3_Tak1_tech_rep3.raw
46529		Mp1g28300.1	Mp1g28300.1	00432			ü										VTSEDPDDGFKPTSGQVQELSFR	422.896	422.896	1	2.56986e+08	High				631	1	3	HCD	847.068	2539.19	-2.01666	14.7397	88.2519	-60	42482	20230504_E3_RSLC6_Edelbacher_Dolan_GMI_ID1138_onbead_dig_try_25per_3_Tak1_tech_rep3.raw
46530		Mp2g20190.1	Mp2g20190.1	00593			ü										PLEDGLAEAIDDGR	470.252	470.252	1	1.57574e+08	High				332	0	2	HCD	735.857	1470.71	0.292108	13.4274	88.2407	-45	42476	20230504_E3_RSLC6_Edelbacher_Dolan_GMI_ID1138_onbead_dig_try_25per_3_Tak1_tech_rep3.raw
46531		Mp1g28300.1	Mp1g28300.1	00248			ü										QVQGEVPGSPIFTMK	250.368	250.368	1	1.35973e+08	High				287	0	2	HCD	809.419	1617.83	-0.229307	0	88.2369	-45	42474	20230504_E3_RSLC6_Edelbacher_Dolan_GMI_ID1138_onbead_dig_try_25per_3_Tak1_tech_rep3.raw
46532		Mp3g16270.1	Mp3g16270.1	00384			ü										ALPAPPVVEEPVPEEPKPEVK	316.732	316.732	1	2.19215e+08	High				121	1	3	HCD	751.078	2251.22	-0.782459	12.2853	88.2332	-45	42472	20230504_E3_RSLC6_Edelbacher_Dolan_GMI_ID1138_onbead_dig_try_25per_3_Tak1_tech_rep3.raw
46533	ü	cont_P15636	Protease 1 OS=Achromobacter lyticus PE=1 SV=1	00342			ü										RDQNYPGAIAIHHPNVAEK	778.012	778.012	1	2.45762e+07	High				321	1	3	HCD	710.699	2130.08	-0.236355	4.42575	88.2218	-75	42466	20230504_E3_RSLC6_Edelbacher_Dolan_GMI_ID1138_onbead_dig_try_25per_3_Tak1_tech_rep3.raw
46534	ü	cont_P15636	Protease 1 OS=Achromobacter lyticus PE=1 SV=1	00343			ü										DQNYPGAIAIHHPNVAEK	449.827	449.827	1	1.0142e+10	High				493	0	3	HCD	658.665	1973.98	-1.69205	10.9816	88.2075	-60	42459	20230504_E3_RSLC6_Edelbacher_Dolan_GMI_ID1138_onbead_dig_try_25per_3_Tak1_tech_rep3.raw
46535		Mp8g00190.1_x000D_; Mp8g00190.4; Mp8g00190.2_x000D_; Mp8g00190.3	Mp8g00190.1<|>Mp8g00190.4 | Mp8g00190.2<|>Mp8g00190.3	00142; 00142			ü										KNEEDEIVDEQLVNAPAGINEQEEGK	472.342	472.342	1	8.16117e+07	High				687	1	3	HCD	966.459	2897.36	-1.22518	0	88.2018	-45	42456	20230504_E3_RSLC6_Edelbacher_Dolan_GMI_ID1138_onbead_dig_try_25per_3_Tak1_tech_rep3.raw
46536		Mp2g16300.2_x000D_; Mp2g16300.1	Mp2g16300.2<|>Mp2g16300.1	00100			ü										NAIIQVDAAPFR	284.481	284.481	1	2.51287e+07	Medium				193	0	2	HCD	657.862	1314.72	-0.547543	15.4816	88.1999	-45	42455	20230504_E3_RSLC6_Edelbacher_Dolan_GMI_ID1138_onbead_dig_try_25per_3_Tak1_tech_rep3.raw
46537		Mp7g06610.1	Mp7g06610.1	00391			ü										VVDLANLVAEK	253.05	253.05	1	2.10347e+08	High				83	0	2	HCD	585.839	1170.67	-1.59695	44.078	88.1962	-45	42453	20230504_E3_RSLC6_Edelbacher_Dolan_GMI_ID1138_onbead_dig_try_25per_3_Tak1_tech_rep3.raw
46538		Mp5g03810_x000D_; Mp5g03810.1	MpPHOT OS=Marchantia polymorpha<|>Mp5g03810.1	00426			ü										ATSSVQELVGALK	298.935	298.935	1	4.5764e+09	High	X			160	0	2	HCD	651.866	1302.73	-0.930258	10.5909	88.1906	-45	42450	20230504_E3_RSLC6_Edelbacher_Dolan_GMI_ID1138_onbead_dig_try_25per_3_Tak1_tech_rep3.raw
46539		Mp1g11000.1	Mp1g11000.1	00388			ü										VVTEADGYQPHLIAPEQGYR	249.355	249.355	1	6.46982e+07	High				460	0	3	HCD	748.374	2243.11	-0.601279	10.5386	88.1828	-75	42446	20230504_E3_RSLC6_Edelbacher_Dolan_GMI_ID1138_onbead_dig_try_25per_3_Tak1_tech_rep3.raw
46540		Mp4g15800.1	Mp4g15800.1	00178			ü										RFPGFNKEDK	306.621	306.621	1	2.81406e+08	High				233	2	3	HCD	413.215	1237.63	-2.03519	0	88.1683	-60	42439	20230504_E3_RSLC6_Edelbacher_Dolan_GMI_ID1138_onbead_dig_try_25per_3_Tak1_tech_rep3.raw
46541		Mp6g02810.1	Mp6g02810.1	00243			ü										IERPVGDDAEPEAEAVEVVGA	397.265	397.265	1	3.31454e+08	High	X			535	1	3	HCD	718.018	2152.04	0.191285	1.75274	88.1221	-60	42416	20230504_E3_RSLC6_Edelbacher_Dolan_GMI_ID1138_onbead_dig_try_25per_3_Tak1_tech_rep3.raw
46542	ü	cont_P15636	Protease 1 OS=Achromobacter lyticus PE=1 SV=1	00343			ü										DQNYPGAIAIHHPNVAEK	451.888	451.888	1	2.5129e+10	High				496	0	4	HCD	494.25	1973.98	-1.73452	1.64338	88.1184	-60	42414	20230504_E3_RSLC6_Edelbacher_Dolan_GMI_ID1138_onbead_dig_try_25per_3_Tak1_tech_rep3.raw
46543		Mp2g04730.1	Mp2g04730.1	00107			ü										GVVELAGTDGETTTQGLDGLGDR	283.23	283.23	1	8.6521e+07	High				547	0	3	HCD	754.369	2261.09	1.7401	0	88.1125	-45	42411	20230504_E3_RSLC6_Edelbacher_Dolan_GMI_ID1138_onbead_dig_try_25per_3_Tak1_tech_rep3.raw
46544	ü	cont_P04264	Keratin, type II cytoskeletal 1 OS=Homo sapiens GN=KRT1 PE=1 SV=6	00212			ü										WELLQQVDTSTR	364.886	364.886	1	6.79911e+08	High	X			315	0	2	HCD	738.378	1475.75	-0.252469	15.4642	88.1049	-45	42407	20230504_E3_RSLC6_Edelbacher_Dolan_GMI_ID1138_onbead_dig_try_25per_3_Tak1_tech_rep3.raw
46545		Mp3g02650.2	Mp3g02650.2	00910			ü										TLASIFTPEQNGEK	321.792	321.792	1	6.34438e+08	High	X	N11(Deamidated): 99.88	N11(Deamidated)	330	0	2	HCD	768.383	1535.76	0.213826	3.47782	88.1031	-45	42406	20230504_E3_RSLC6_Edelbacher_Dolan_GMI_ID1138_onbead_dig_try_25per_3_Tak1_tech_rep3.raw
46546		Mp4g21330.1	Mp4g21330.1	00385			ü										LSLNFPVR	180.604	180.604	1	8.37735e+07	High				93	0	2	HCD	473.279	945.55	-1.48332	0	88.0935	-75	42401	20230504_E3_RSLC6_Edelbacher_Dolan_GMI_ID1138_onbead_dig_try_25per_3_Tak1_tech_rep3.raw
46547		Mp3g16270.1	Mp3g16270.1	00026			ü										VVGSPDLDVALVK	309.291	309.291	1	3.98735e+08	High				76	0	2	HCD	656.38	1311.75	0.483164	22.4941	88.0851	-60	42397	20230504_E3_RSLC6_Edelbacher_Dolan_GMI_ID1138_onbead_dig_try_25per_3_Tak1_tech_rep3.raw
46548		Mp5g08400.1	Mp5g08400.1	00144			ü										DIIELEMK	194.271	194.271	1	7.11007e+08	High				244	0	2	HCD	495.762	990.516	-1.28947	41.4876	88.0794	-60	42394	20230504_E3_RSLC6_Edelbacher_Dolan_GMI_ID1138_onbead_dig_try_25per_3_Tak1_tech_rep3.raw
46549		Mp4g18390.1	Mp4g18390.1	00874			ü										VAELAMGSVEPHGVNRPDMK	358.807	358.807	1	3.5447e+08	High				476	1	4	HCD	535.018	2137.05	-1.74851	14.0138	88.0757	-60	42392	20230504_E3_RSLC6_Edelbacher_Dolan_GMI_ID1138_onbead_dig_try_25per_3_Tak1_tech_rep3.raw
46550		Mp6g02720.1; Mp1g04880.1	Mp6g02720.1 | Mp1g04880.1	00269; 00654			ü										LSTEFPEMLSIK	267.627	267.627	1	4.50925e+06	High		M8(Oxidation): 100	M8(Oxidation)	223	0	2	HCD	705.866	1410.73	5.02441	0	88.0716	-45	42390	20230504_E3_RSLC6_Edelbacher_Dolan_GMI_ID1138_onbead_dig_try_25per_3_Tak1_tech_rep3.raw
46551		Mp6g00580.1	Mp6g00580.1	00296			ü										SFTGPFVIEGK	216.51	216.51	1	3.18613e+07	High				184	0	2	HCD	591.315	1181.62	2.15124	68.0362	88.0661	-45	42387	20230504_E3_RSLC6_Edelbacher_Dolan_GMI_ID1138_onbead_dig_try_25per_3_Tak1_tech_rep3.raw
46552		Mp2g04840.1	Mp2g04840.1	00002			ü										PVDIEDDLLK	335.021	335.021	1	3.10197e+08	High				131	0	2	HCD	578.808	1156.61	-0.320808	23.731	88.0623	-45	42385	20230504_E3_RSLC6_Edelbacher_Dolan_GMI_ID1138_onbead_dig_try_25per_3_Tak1_tech_rep3.raw
46553		Mp3g16270.1	Mp3g16270.1	00026			ü										VVGSPDLDVALVK	339.538	339.538	1	7.98132e+08	High				76	0	2	HCD	656.38	1311.75	1.31738	0	88.027	-45	42367	20230504_E3_RSLC6_Edelbacher_Dolan_GMI_ID1138_onbead_dig_try_25per_3_Tak1_tech_rep3.raw
46554		Mp2g25250.1	Mp2g25250.1	00263			ü										GKRPLDLEVVEK	396.677	396.677	1	3.41041e+07	High				72	2	3	HCD	461.604	1382.8	-1.30099	24.5454	88.0233	-45	42365	20230504_E3_RSLC6_Edelbacher_Dolan_GMI_ID1138_onbead_dig_try_25per_3_Tak1_tech_rep3.raw
46555		Mp4g09260.1	Mp4g09260.1	00400			ü										VIVDDEITNGGGLDANAGLR	272.535	272.535	1	3.16784e+08	High	X	N9(Deamidated): 100	N9(Deamidated)	547	0	3	HCD	667.332	1999.98	-6.15905	35.5033	88.0195	-45	42363	20230504_E3_RSLC6_Edelbacher_Dolan_GMI_ID1138_onbead_dig_try_25per_3_Tak1_tech_rep3.raw
46556	ü	cont_P15636	Protease 1 OS=Achromobacter lyticus PE=1 SV=1	00435			ü										VFTSWTGGGAAASR	322.128	322.128	1	1.74626e+11	High				356	0	2	HCD	684.338	1367.67	-0.581661	6.19958	88.0177	-45	42362	20230504_E3_RSLC6_Edelbacher_Dolan_GMI_ID1138_onbead_dig_try_25per_3_Tak1_tech_rep3.raw
46557		Mp7g06610.1	Mp7g06610.1	00320			ü										TFAEEVNAAFR	151.059	151.059	1	4.39068e+07	High				276	0	2	HCD	627.808	1254.61	-1.3195	47.0006	88.0099	-75	42358	20230504_E3_RSLC6_Edelbacher_Dolan_GMI_ID1138_onbead_dig_try_25per_3_Tak1_tech_rep3.raw
46558		Mp1g02560.3_x000D_; Mp1g02560.2_x000D_; Mp1g02560.1	Mp1g02560.3<|>Mp1g02560.2<|>Mp1g02560.1	00820			ü										LDEIIVFR	251.496	251.496	1	2.27096e+07	High				83	0	2	HCD	502.791	1004.58	-2.27628	52.9152	88.0015	-60	42354	20230504_E3_RSLC6_Edelbacher_Dolan_GMI_ID1138_onbead_dig_try_25per_3_Tak1_tech_rep3.raw
46559		Mp4g02610.1	Mp4g02610.1	00714			ü										LADDEVFYAQQQEQTIEQSR	225.068	225.068	1	6.07464e+07	High				600	0	3	HCD	800.044	2398.12	0.111485	11.3715	87.9995	-60	42353	20230504_E3_RSLC6_Edelbacher_Dolan_GMI_ID1138_onbead_dig_try_25per_3_Tak1_tech_rep3.raw
46560		Mp4g02610.1	Mp4g02610.1	00713			ü										RLADDEVFYAQQQEQTIEQSR	476.919	476.919	1	1.39057e+08	High	X			689	1	3	HCD	852.077	2554.22	-0.0766969	0	87.9958	-60	42351	20230504_E3_RSLC6_Edelbacher_Dolan_GMI_ID1138_onbead_dig_try_25per_3_Tak1_tech_rep3.raw
46561		Mp7g01100.2	Mp7g01100.2	00175			ü										LSPTQYYFSLK	195.746	195.746	1	4.565e+07	High				225	0	2	HCD	673.856	1346.71	4.64653	13.7379	87.9827	-45	42345	20230504_E3_RSLC6_Edelbacher_Dolan_GMI_ID1138_onbead_dig_try_25per_3_Tak1_tech_rep3.raw
46562	ü	cont_P07477	Trypsin-1 OS=Homo sapiens GN=PRSS1 PE=1 SV=1	00103			ü										TLNNDIMLIK	276.737	276.737	1	2.76796e+08	High	X	N3(Deamidated): 100; M7(Oxidation): 100	N3(Deamidated); M7(Oxidation)	206	0	2	HCD	596.32	1191.63	3.71227	0	87.9808	-45	42344	20230504_E3_RSLC6_Edelbacher_Dolan_GMI_ID1138_onbead_dig_try_25per_3_Tak1_tech_rep3.raw
46563		Mp4g11410.1	Mp4g11410.1	00097			ü										VSPGPGDKPMISVMYK	232.008	232.008	1	8.48034e+07	High	X			374	1	3	HCD	569.292	1705.86	-1.62099	6.05274	87.9636	-75	42335	20230504_E3_RSLC6_Edelbacher_Dolan_GMI_ID1138_onbead_dig_try_25per_3_Tak1_tech_rep3.raw
46564		Mp3g02650.2	Mp3g02650.2	00043			ü										YFVNEVTGHDDAALYR	442.253	442.253	1	3.72133e+08	High				542	0	3	HCD	623.962	1869.87	-2.30364	3.98646	87.9618	-75	42334	20230504_E3_RSLC6_Edelbacher_Dolan_GMI_ID1138_onbead_dig_try_25per_3_Tak1_tech_rep3.raw
46565		Mp5g03810_x000D_; Mp5g03810.1	MpPHOT OS=Marchantia polymorpha<|>Mp5g03810.1	00212			ü										VVPMVSGPSDLSEEVQAER	295.67	295.67	1	1.09289e+08	High				534	0	3	HCD	677.002	2028.99	-0.244599	18.4976	87.9417	-45	42324	20230504_E3_RSLC6_Edelbacher_Dolan_GMI_ID1138_onbead_dig_try_25per_3_Tak1_tech_rep3.raw
46566		Mp2g15830.1	Mp2g15830.1	00125			ü										HKDYEIIIR	273.966	273.966	1	5.74335e+08	High				154	1	3	HCD	396.224	1186.66	-0.682726	15.5556	87.9342	-45	42320	20230504_E3_RSLC6_Edelbacher_Dolan_GMI_ID1138_onbead_dig_try_25per_3_Tak1_tech_rep3.raw
46567		Mp1g01210.1	Mp1g01210.1	00187			ü										NFEGLDLGQMEK	259.038	259.038	1	2.45334e+08	High				307	0	2	HCD	690.825	1380.64	-2.23313	15.0666	87.9323	-45	42319	20230504_E3_RSLC6_Edelbacher_Dolan_GMI_ID1138_onbead_dig_try_25per_3_Tak1_tech_rep3.raw
46568		Mp6g16690.1	Mp6g16690.1	00015			ü										AELEGIDEVWK	212.492	212.492	1	4.47763e+07	High	X			261	0	2	HCD	644.825	1288.64	0.789012	47.284	87.8974	-45	42302	20230504_E3_RSLC6_Edelbacher_Dolan_GMI_ID1138_onbead_dig_try_25per_3_Tak1_tech_rep3.raw
46569		Mp4g06320.1	Mp4g06320.1	00141			ü										LIDLPGMEVR	233.337	233.337	1	4.28218e+07	High				136	0	2	HCD	571.815	1142.62	-0.694172	0	87.8918	-45	42299	20230504_E3_RSLC6_Edelbacher_Dolan_GMI_ID1138_onbead_dig_try_25per_3_Tak1_tech_rep3.raw
46570		Mp1g03870.1	Mp1g03870.1	00328			ü										VGETVELVGLRPTK	150.553	150.553	1	9.21331e+08	High				67	1	3	HCD	499.959	1497.86	-0.955597	84.4075	87.888	-45	42297	20230504_E3_RSLC6_Edelbacher_Dolan_GMI_ID1138_onbead_dig_try_25per_3_Tak1_tech_rep3.raw
46571		linker-miniTurbo-YFP	linker-miniTurbo-YFP OS=Impurity	00433			ü										LEYNYNSHNVYIMADK	179.738	179.738	1	3.42185e+07	High				635	0	3	HCD	658.639	1973.9	-1.39523	12.7856	87.881	-75	42293	20230504_E3_RSLC6_Edelbacher_Dolan_GMI_ID1138_onbead_dig_try_25per_3_Tak1_tech_rep3.raw
46572	ü	Mp6g10990.1; cont_P60712; Mp6g11010.1	Mp6g10990.1 | Actin, cytoplasmic 1 OS=Bos_taurus GN=ACTB PE=1 SV=1 | Mp6g11010.1	00098; 00098; 00096			ü										VAPEEHPVLLTEAPLNPK	452.516	452.516	1	9.28278e+08	High				104	0	3	HCD	652.026	1954.06	-0.225533	0	87.8595	-60	42282	20230504_E3_RSLC6_Edelbacher_Dolan_GMI_ID1138_onbead_dig_try_25per_3_Tak1_tech_rep3.raw
46573		Mp3g12390.1	Mp3g12390.1	00546			ü										KDDAMSELPVDELIEK	192.118	192.118	1	5.29884e+07	High		M5(Oxidation): 100	M5(Oxidation)	454	1	3	HCD	616.635	1847.89	-2.55601	0	87.8389	-75	42271	20230504_E3_RSLC6_Edelbacher_Dolan_GMI_ID1138_onbead_dig_try_25per_3_Tak1_tech_rep3.raw
46574		Mp6g09060.1	Mp6g09060.1	00305			ü										HIEFQVLADK	246.649	246.649	1	3.64295e+07	High				165	0	2	HCD	600.323	1199.64	-3.35052	28.6907	87.8352	-75	42269	20230504_E3_RSLC6_Edelbacher_Dolan_GMI_ID1138_onbead_dig_try_25per_3_Tak1_tech_rep3.raw
46575		Mp8g05670.1	Mp8g05670.1	00245			ü										KEDSQPVVSPQAEEESTFVLER	464.309	464.309	1	9.01058e+07	High				683	1	3	HCD	835.409	2504.21	-0.509885	0	87.8249	-60	42264	20230504_E3_RSLC6_Edelbacher_Dolan_GMI_ID1138_onbead_dig_try_25per_3_Tak1_tech_rep3.raw
46576	ü	cont_P00761_x000D_; P00761.1	Trypsin OS=Sus scrofa PE=1 SV=1<|>Trypsin	00058			ü										LGEHNIDVLEGNEQFINAAK	487.24	487.24	1	3.04213e+10	High				465	0	3	HCD	737.707	2211.11	1.64775	0	87.8212	-60	42262	20230504_E3_RSLC6_Edelbacher_Dolan_GMI_ID1138_onbead_dig_try_25per_3_Tak1_tech_rep3.raw
46577	ü	cont_P07477	Trypsin-1 OS=Homo sapiens GN=PRSS1 PE=1 SV=1	00103			ü										TLNNDIMLIK	284.62	284.62	1	3.18303e+08	High		N3(Deamidated): 100	N3(Deamidated)	210	0	2	HCD	588.321	1175.63	0.0569845	6.21082	87.8192	-60	42261	20230504_E3_RSLC6_Edelbacher_Dolan_GMI_ID1138_onbead_dig_try_25per_3_Tak1_tech_rep3.raw
46578		Mp1g28300.1	Mp1g28300.1	00879			ü										LVEPLVTLVK	302.41	302.41	1	7.73465e+08	High				14	0	2	HCD	555.86	1110.71	-0.0377804	23.9072	87.8174	-60	42260	20230504_E3_RSLC6_Edelbacher_Dolan_GMI_ID1138_onbead_dig_try_25per_3_Tak1_tech_rep3.raw
46579		Mp4g02970.1_x000D_; Mp4g02970.2	Mp4g02970.1<|>Mp4g02970.2	00430			ü										GAPEQILELAHNK	255.291	255.291	1	1.48868e+07	High				217	0	3	HCD	473.924	1419.76	-0.98898	15.3916	87.8076	-45	42255	20230504_E3_RSLC6_Edelbacher_Dolan_GMI_ID1138_onbead_dig_try_25per_3_Tak1_tech_rep3.raw
46580		Mp2g04690.1	Mp2g04690.1	01174			ü										DGILQSLTQPR	219.317	219.317	1	5.25621e+06	High				101	0	2	HCD	614.339	1227.67	1.14436	0	87.8058	-45	42254	20230504_E3_RSLC6_Edelbacher_Dolan_GMI_ID1138_onbead_dig_try_25per_3_Tak1_tech_rep3.raw
46581		Mp4g19750.2_x000D_; Mp4g19750.1; Mp1g26610.1	Mp4g19750.2<|>Mp4g19750.1 | Mp1g26610.1	00362; 00363			ü										GVVDSEDLPLNISR	354.994	354.994	1	8.65484e+07	High				290	0	2	HCD	757.399	1513.79	2.92918	0	87.8039	-45	42253	20230504_E3_RSLC6_Edelbacher_Dolan_GMI_ID1138_onbead_dig_try_25per_3_Tak1_tech_rep3.raw
46582		Mp4g10080.1	Mp4g10080.1	00388			ü										VVSEADGYQPHLIAPEQGYR	285.179	285.179	1	3.51864e+06	High				553	0	3	HCD	743.704	2229.1	1.68695	7.35641	87.7923	-75	42247	20230504_E3_RSLC6_Edelbacher_Dolan_GMI_ID1138_onbead_dig_try_25per_3_Tak1_tech_rep3.raw
46583		Mp4g09260.1	Mp4g09260.1	01512			ü										ENYRDDLTMEDWR	233.573	233.573	1	1.52427e+08	High				344	1	3	HCD	581.586	1742.74	-0.750065	7.6952	87.7886	-75	42245	20230504_E3_RSLC6_Edelbacher_Dolan_GMI_ID1138_onbead_dig_try_25per_3_Tak1_tech_rep3.raw
46584		Mp4g11410.1	Mp4g11410.1	00097			ü										VSPGPGDKPMISVMYK	188.897	188.897	1	3.05164e+07	Medium				328	1	3	HCD	569.294	1705.87	1.91063	29.2844	87.7839	-60	42243	20230504_E3_RSLC6_Edelbacher_Dolan_GMI_ID1138_onbead_dig_try_25per_3_Tak1_tech_rep3.raw
46585		Mp4g09260.1	Mp4g09260.1	00815			ü										SFEDVALPAIK	252.086	252.086	1	4.127e+08	High				201	0	2	HCD	595.327	1189.65	-0.216355	1.97875	87.7746	-60	42238	20230504_E3_RSLC6_Edelbacher_Dolan_GMI_ID1138_onbead_dig_try_25per_3_Tak1_tech_rep3.raw
46586	ü	cont_P15636	Protease 1 OS=Achromobacter lyticus PE=1 SV=1	00342			ü										RDQNYPGAIAIHHPNVAEK	496.581	496.581	1	9.4717e+09	High				321	1	4	HCD	533.276	2130.08	-0.181663	0.457206	87.7727	-60	42237	20230504_E3_RSLC6_Edelbacher_Dolan_GMI_ID1138_onbead_dig_try_25per_3_Tak1_tech_rep3.raw
46587		Mp8g05770.1	Mp8g05770.1	00052			ü										FGLLPTQGPAHNY	206.385	206.385	1	1.21831e+08	High				311	0	2	HCD	707.857	1414.71	-2.65958	0	87.7686	-45	42235	20230504_E3_RSLC6_Edelbacher_Dolan_GMI_ID1138_onbead_dig_try_25per_3_Tak1_tech_rep3.raw
46588		Mp6g09060.1	Mp6g09060.1	00244			ü										VANEIGFPVMIK	279.164	279.164	1	7.97905e+07	High		M10(Oxidation): 100	M10(Oxidation)	212	0	2	HCD	667.364	1333.72	1.33716	77.2018	87.7667	-45	42234	20230504_E3_RSLC6_Edelbacher_Dolan_GMI_ID1138_onbead_dig_try_25per_3_Tak1_tech_rep3.raw
46589	ü	cont_P13647; cont_P02538	Keratin, type II cytoskeletal 5 OS=Homo sapiens GN=KRT5 PE=1 SV=3 | Keratin, type II cytoskeletal 6A OS=Homo sapiens GN=KRT6A PE=1 SV=3	00224; 00229			ü										QLDSIVGER	278.664	278.664	1	9.25025e+07	High			N-Term(Gln->pyro-Glu)	114	0	2	HCD	500.259	999.511	0.756269	52.3123	87.7573	-45	42229	20230504_E3_RSLC6_Edelbacher_Dolan_GMI_ID1138_onbead_dig_try_25per_3_Tak1_tech_rep3.raw
46590		Mp4g06320.1	Mp4g06320.1	00141			ü										LIDLPGMEVR	225.339	225.339	1	1.47245e+08	High				143	0	2	HCD	571.816	1142.62	0.685964	47.4902	87.7341	-60	42218	20230504_E3_RSLC6_Edelbacher_Dolan_GMI_ID1138_onbead_dig_try_25per_3_Tak1_tech_rep3.raw
46591	ü	cont_P04264	Keratin, type II cytoskeletal 1 OS=Homo sapiens GN=KRT1 PE=1 SV=6	00186			ü										SLNNQFASFIDK	286.839	286.839	1	2.84326e+08	High				262	0	2	HCD	692.351	1383.7	3.60435	32.3707	87.7151	-45	42208	20230504_E3_RSLC6_Edelbacher_Dolan_GMI_ID1138_onbead_dig_try_25per_3_Tak1_tech_rep3.raw
46592		Mp2g02700.1	Mp2g02700.1	01062			ü										VSSANVDTETVETVISAPPVNSEK	386.398	386.398	1	1.02464e+08	High				475	0	3	HCD	825.083	2473.23	1.38493	0	87.7132	-45	42207	20230504_E3_RSLC6_Edelbacher_Dolan_GMI_ID1138_onbead_dig_try_25per_3_Tak1_tech_rep3.raw
46593		Mp6g09060.1	Mp6g09060.1	00437			ü										INAEDAFQGFRPGPGR	171.792	171.792	1	2.22466e+07	High				443	1	3	HCD	577.956	1731.85	-1.22928	5.49823	87.7073	-75	42204	20230504_E3_RSLC6_Edelbacher_Dolan_GMI_ID1138_onbead_dig_try_25per_3_Tak1_tech_rep3.raw
46594		Mp1g05250.1	Mp1g05250.1	00010			ü										KDDDREDDSEYSPFYGIEK	324.561	324.561	1	6.51918e+06	High				506	2	3	HCD	770.001	2307.99	-0.185085	12.605	87.7035	-75	42202	20230504_E3_RSLC6_Edelbacher_Dolan_GMI_ID1138_onbead_dig_try_25per_3_Tak1_tech_rep3.raw
46595		Mp1g05250.1	Mp1g05250.1	00011			ü										DDDREDDSEYSPFYGIEK	363.754	363.754	1	6.46135e+07	High				331	1	3	HCD	727.303	2179.89	-0.231878	11.1952	87.7017	-75	42201	20230504_E3_RSLC6_Edelbacher_Dolan_GMI_ID1138_onbead_dig_try_25per_3_Tak1_tech_rep3.raw
46596		Mp7g16920.1	Mp7g16920.1	00032			ü										LQSQPRPPPGQPPHFTGAMDAVR	220.1	220.1	1	5.9794e+07	High				418	1	4	HCD	621.82	2484.26	0.489212	22.5401	87.6894	-60	42195	20230504_E3_RSLC6_Edelbacher_Dolan_GMI_ID1138_onbead_dig_try_25per_3_Tak1_tech_rep3.raw
46597		Mp2g15830.1	Mp2g15830.1	00127			ü										DYEIIIR	179.332	179.332	1	1.9792e+10	High				119	0	2	HCD	461.255	921.502	-2.38315	28.3795	87.6857	-60	42193	20230504_E3_RSLC6_Edelbacher_Dolan_GMI_ID1138_onbead_dig_try_25per_3_Tak1_tech_rep3.raw
46598	ü	Mpzg00230.1; Mp6g10990.1; cont_P60712; Mp6g11010.1	Mpzg00230.1 | Mp6g10990.1 | Actin, cytoplasmic 1 OS=Bos_taurus GN=ACTB PE=1 SV=1 | Mp6g11010.1	00031; 00031; 00031; 00029			ü										AVFPSIVGRPR	268.043	268.043	1	3.04022e+07	High				65	1	3	HCD	400.242	1198.71	4.719	31.6685	87.676	-45	42188	20230504_E3_RSLC6_Edelbacher_Dolan_GMI_ID1138_onbead_dig_try_25per_3_Tak1_tech_rep3.raw
46599		Mp5g03810_x000D_; Mp5g03810.1	MpPHOT OS=Marchantia polymorpha<|>Mp5g03810.1	00052			ü										SAAEDALAAAGIR	345.074	345.074	1	3.25612e+08	High				242	0	2	HCD	608.32	1215.63	-0.547596	18.2643	87.6722	-45	42186	20230504_E3_RSLC6_Edelbacher_Dolan_GMI_ID1138_onbead_dig_try_25per_3_Tak1_tech_rep3.raw
46600	ü	cont_P15636	Protease 1 OS=Achromobacter lyticus PE=1 SV=1	00342			ü										RDQNYPGAIAIHHPNVAEK	845.657	845.657	1	1.89e+09	High				307	1	3	HCD	710.699	2130.08	-0.0949692	0	87.6703	-45	42185	20230504_E3_RSLC6_Edelbacher_Dolan_GMI_ID1138_onbead_dig_try_25per_3_Tak1_tech_rep3.raw
46601		Mp4g01750.1	Mp4g01750.1	00031			ü										RLSHEVSGDSLGDEFK	499.65	499.65	1	4.74002e+06	High				387	1	3	HCD	592.623	1775.86	-0.300243	42.6716	87.6625	-75	42181	20230504_E3_RSLC6_Edelbacher_Dolan_GMI_ID1138_onbead_dig_try_25per_3_Tak1_tech_rep3.raw
46602		Mp7g06610.1	Mp7g06610.1	00320			ü										TFAEEVNAAFR	310.871	310.871	1	2.08591e+08	High				267	0	2	HCD	627.81	1254.61	0.606438	23.1093	87.6447	-60	42172	20230504_E3_RSLC6_Edelbacher_Dolan_GMI_ID1138_onbead_dig_try_25per_3_Tak1_tech_rep3.raw
46603	ü	cont_P04259	Keratin, type II cytoskeletal 6B OS=Homo sapiens GN=KRT6B PE=1 SV=5	00241			ü										NMQDLVEDLK	150.26	150.26	1	6.32904e+06	High				252	0	2	HCD	602.799	1204.59	2.33133	63.2993	87.6387	-45	42169	20230504_E3_RSLC6_Edelbacher_Dolan_GMI_ID1138_onbead_dig_try_25per_3_Tak1_tech_rep3.raw
46604		Mp4g18390.1	Mp4g18390.1	00874			ü										VAELAMGSVEPHGVNRPDMK	522.477	522.477	1	0	Unknown				491	1	3	HCD	713.021	2137.05	-1.79565	43.216	87.6369	-45	42168	20230504_E3_RSLC6_Edelbacher_Dolan_GMI_ID1138_onbead_dig_try_25per_3_Tak1_tech_rep3.raw
46605		Mp3g03990.1; Mp3g03990.2	Mp3g03990.1 | Mp3g03990.2	00360; 00360			ü										NWIGNVGVENIGK	270.466	270.466	1	2.63139e+08	High				195	0	2	HCD	700.37	1399.73	0.114567	19.5357	87.6312	-45	42165	20230504_E3_RSLC6_Edelbacher_Dolan_GMI_ID1138_onbead_dig_try_25per_3_Tak1_tech_rep3.raw
46606		Mp4g18390.1	Mp4g18390.1	00630			ü										KIGEGGFGPVYYGK	270.796	270.796	1	4.05645e+07	High				268	1	3	HCD	491.257	1471.76	-0.670367	8.97811	87.6275	-45	42163	20230504_E3_RSLC6_Edelbacher_Dolan_GMI_ID1138_onbead_dig_try_25per_3_Tak1_tech_rep3.raw
46607		Mp1g26610.1	Mp1g26610.1	00275			ü										KPEEITKDEYAAFYK	223.675	223.675	1	2.88809e+07	Medium				462	2	3	HCD	611.303	1831.89	-9.41842	70.0861	87.6235	-75	42161	20230504_E3_RSLC6_Edelbacher_Dolan_GMI_ID1138_onbead_dig_try_25per_3_Tak1_tech_rep3.raw
46608	ü	cont_P15636	Protease 1 OS=Achromobacter lyticus PE=1 SV=1	00342			ü										RDQNYPGAIAIHHPNVAEK	708.174	708.174	1	1.26715e+08	High				322	1	3	HCD	710.699	2130.08	-0.356829	0	87.6058	-60	42152	20230504_E3_RSLC6_Edelbacher_Dolan_GMI_ID1138_onbead_dig_try_25per_3_Tak1_tech_rep3.raw
46609	ü	cont_P15636	Protease 1 OS=Achromobacter lyticus PE=1 SV=1	00409			ü										RVLGQLHGGPSSCSATGTNR	648.53	648.53	1	5.30075e+08	High			C13(Methylthio)	598	1	3	HCD	681.999	2043.98	0.105631	1.51924	87.6001	-60	42149	20230504_E3_RSLC6_Edelbacher_Dolan_GMI_ID1138_onbead_dig_try_25per_3_Tak1_tech_rep3.raw
46610		Mp1g28300.1	Mp1g28300.1	00299			ü										IIEEGPITVAPPETIK	265.262	265.262	1	2.52387e+08	High				113	0	3	HCD	569.656	1706.95	-2.7605	24.6565	87.5922	-45	42145	20230504_E3_RSLC6_Edelbacher_Dolan_GMI_ID1138_onbead_dig_try_25per_3_Tak1_tech_rep3.raw
46611		Mp4g09260.1	Mp4g09260.1	00040			ü										VDDDEYMVEPAVEESVNGEQER	388.866	388.866	1	2.28252e+08	High		N17(Deamidated): 100	N17(Deamidated)	452	0	3	HCD	847.36	2540.07	2.05892	0	87.5885	-45	42143	20230504_E3_RSLC6_Edelbacher_Dolan_GMI_ID1138_onbead_dig_try_25per_3_Tak1_tech_rep3.raw
46612		Mp8g00190.1_x000D_; Mp8g00190.4; Mp8g00190.2_x000D_; Mp8g00190.3	Mp8g00190.1<|>Mp8g00190.4 | Mp8g00190.2<|>Mp8g00190.3	01053; 01053			ü										KPVEETVLSPSTPSTPSTPGGTPLMK	536.046	536.046	1	1.03842e+08	High				294	1	3	HCD	880.126	2638.36	-0.175598	0	87.5866	-45	42142	20230504_E3_RSLC6_Edelbacher_Dolan_GMI_ID1138_onbead_dig_try_25per_3_Tak1_tech_rep3.raw
46613	ü	cont_P15636	Protease 1 OS=Achromobacter lyticus PE=1 SV=1	00342			ü										RDQNYPGAIAIHHPNVAEK	389.949	389.949	1	3.44437e+09	High				323	1	5	HCD	426.822	2130.08	-0.413349	1.69857	87.5848	-45	42141	20230504_E3_RSLC6_Edelbacher_Dolan_GMI_ID1138_onbead_dig_try_25per_3_Tak1_tech_rep3.raw
46614	ü	cont_P15636	Protease 1 OS=Achromobacter lyticus PE=1 SV=1	00342			ü										RDQNYPGAIAIHHPNVAEK	485.022	485.022	1	1.0024e+10	High				307	1	4	HCD	533.276	2130.08	-0.0775173	0.14671	87.5836	-45	42140	20230504_E3_RSLC6_Edelbacher_Dolan_GMI_ID1138_onbead_dig_try_25per_3_Tak1_tech_rep3.raw
46615		Mp4g18120.1	Mp4g18120.1	00536			ü										VLSGDADLPVREELGER	155.153	155.153	1	1.54858e+07	High				298	1	3	HCD	618.991	1854.96	1.1805	11.3851	87.5777	-75	42137	20230504_E3_RSLC6_Edelbacher_Dolan_GMI_ID1138_onbead_dig_try_25per_3_Tak1_tech_rep3.raw
46616	ü	cont_P15636	Protease 1 OS=Achromobacter lyticus PE=1 SV=1	00410			ü										VLGQLHGGPSSCSATGTNR	463.639	463.639	1	8.18386e+10	High			C12(Methylthio)	595	0	3	HCD	629.965	1887.88	-0.221955	1.92809	87.574	-75	42135	20230504_E3_RSLC6_Edelbacher_Dolan_GMI_ID1138_onbead_dig_try_25per_3_Tak1_tech_rep3.raw
46617	ü	cont_P15636	Protease 1 OS=Achromobacter lyticus PE=1 SV=1	00409			ü										RVLGQLHGGPSSCSATGTNR	651.31	651.31	1	2.18159e+09	High			C13(Methylthio)	601	1	3	HCD	681.998	2043.98	-0.254249	0.518753	87.5721	-75	42134	20230504_E3_RSLC6_Edelbacher_Dolan_GMI_ID1138_onbead_dig_try_25per_3_Tak1_tech_rep3.raw
46618		Mp8g15290.1	Mp8g15290.1	00202			ü										FIGPPSTAIHAMGDK	305.388	305.388	1	1.42489e+09	High	X			290	0	3	HCD	514.596	1541.77	-2.32692	9.99463	87.5573	-60	42127	20230504_E3_RSLC6_Edelbacher_Dolan_GMI_ID1138_onbead_dig_try_25per_3_Tak1_tech_rep3.raw
46619		Mp4g11410.1	Mp4g11410.1	00117			ü										TFAAEEVSSMVLIK	276.164	276.164	1	2.21749e+07	High		M10(Oxidation): 100	M10(Oxidation)	183	0	3	HCD	514.269	1540.79	-0.50617	66.2377	87.5513	-45	42124	20230504_E3_RSLC6_Edelbacher_Dolan_GMI_ID1138_onbead_dig_try_25per_3_Tak1_tech_rep3.raw
46620		Mp3g08790.1	Mp3g08790.1	00553			ü										GGAGGLTFFAPSEER	309.014	309.014	1	3.15868e+07	High				377	0	2	HCD	748.361	1495.72	-1.47614	9.60332	87.5457	-45	42121	20230504_E3_RSLC6_Edelbacher_Dolan_GMI_ID1138_onbead_dig_try_25per_3_Tak1_tech_rep3.raw
46621		Mp1g21640.1	Mp1g21640.1	00091			ü										LADLVGVTLGPK	327.656	327.656	1	5.50495e+08	High				53	0	2	HCD	591.858	1182.71	-0.389232	44.3665	87.5407	-45	42118	20230504_E3_RSLC6_Edelbacher_Dolan_GMI_ID1138_onbead_dig_try_25per_3_Tak1_tech_rep3.raw
46622		Mp5g03810_x000D_; Mp5g03810.1	MpPHOT OS=Marchantia polymorpha<|>Mp5g03810.1	00474			ü										FSTQSVVALPLEGSQSAK	395.223	395.223	1	5.37007e+08	High				284	0	3	HCD	616.995	1848.97	0.325555	0	87.5388	-45	42117	20230504_E3_RSLC6_Edelbacher_Dolan_GMI_ID1138_onbead_dig_try_25per_3_Tak1_tech_rep3.raw
46623		Mp3g21600.1	Mp3g21600.1	00431			ü										GAPEEILHLAQNK	162.7	162.7	1	6.32949e+06	High				204	0	3	HCD	473.924	1419.76	-0.230291	39.8513	87.5292	-75	42112	20230504_E3_RSLC6_Edelbacher_Dolan_GMI_ID1138_onbead_dig_try_25per_3_Tak1_tech_rep3.raw
46624	ü	cont_P15636	Protease 1 OS=Achromobacter lyticus PE=1 SV=1	00236			ü										SGTLACTGSLVNNTANDRK	408.758	408.758	1	6.45581e+09	High			C6(Methylthio)	566	1	3	HCD	656.648	1967.93	0.956337	22.0359	87.5273	-75	42111	20230504_E3_RSLC6_Edelbacher_Dolan_GMI_ID1138_onbead_dig_try_25per_3_Tak1_tech_rep3.raw
46625		Mp8g00190.1_x000D_; Mp8g00190.4; Mp8g00190.2_x000D_; Mp8g00190.3	Mp8g00190.1<|>Mp8g00190.4 | Mp8g00190.2<|>Mp8g00190.3	01053; 01053			ü										KPVEETVLSPSTPSTPSTPGGTPLMK	456.589	456.589	1	8.92034e+07	High				292	1	3	HCD	880.127	2638.37	0.236865	5.98311	87.5152	-60	42105	20230504_E3_RSLC6_Edelbacher_Dolan_GMI_ID1138_onbead_dig_try_25per_3_Tak1_tech_rep3.raw
46626		Mp5g03810_x000D_; Mp5g03810.1	MpPHOT OS=Marchantia polymorpha<|>Mp5g03810.1	00212			ü										VVPMVSGPSDLSEEVQAER	335.733	335.733	1	1.7149e+08	High				510	0	3	HCD	677.002	2028.99	0.363934	5.30773	87.5134	-60	42104	20230504_E3_RSLC6_Edelbacher_Dolan_GMI_ID1138_onbead_dig_try_25per_3_Tak1_tech_rep3.raw
46627	ü	cont_P15636	Protease 1 OS=Achromobacter lyticus PE=1 SV=1	00409			ü										RVLGQLHGGPSSCSATGTNR	410.845	410.845	1	1.97799e+09	High			C13(Methylthio)	600	1	4	HCD	511.75	2043.98	-0.592605	0.306513	87.5115	-60	42103	20230504_E3_RSLC6_Edelbacher_Dolan_GMI_ID1138_onbead_dig_try_25per_3_Tak1_tech_rep3.raw
46628		Mp1g28300.1	Mp1g28300.1	00511			ü										TNVDYTVDLLHDK	251.948	251.948	1	1.20139e+08	High				328	0	3	HCD	511.591	1532.76	-0.363855	19.9388	87.5037	-45	42099	20230504_E3_RSLC6_Edelbacher_Dolan_GMI_ID1138_onbead_dig_try_25per_3_Tak1_tech_rep3.raw
46629		Mp2g15830.1	Mp2g15830.1	00127			ü										DYEIIIR	208.735	208.735	1	7.91222e+09	High				122	0	2	HCD	461.255	921.502	-1.86443	6.21666	87.487	-75	42091	20230504_E3_RSLC6_Edelbacher_Dolan_GMI_ID1138_onbead_dig_try_25per_3_Tak1_tech_rep3.raw
46630	ü	P22629_x000D_; cont_P22629; B8YQ01	Streptavidin OS=Streptomyces avidinii OX=1895 PE=1 SV=1 OS=Impurity<|>Streptavidin OS=Streptomyces avidinii PE=1 SV=1 | Streptavidin (Fragment) OS=Streptomyces lavendulae OX=1914 PE=4 SV=1 OS=Impurity	00109; 00085			ü										NAHSATTWSGQYVGGAEAR	445.269	445.269	1	3.29321e+10	High				713	0	3	HCD	654.972	1962.9	-1.64228	1.84225	87.4851	-75	42090	20230504_E3_RSLC6_Edelbacher_Dolan_GMI_ID1138_onbead_dig_try_25per_3_Tak1_tech_rep3.raw
46631		Mp1g28300.1	Mp1g28300.1	00432			ü										VTSEDPDDGFKPTSGQVQELSFR	470.909	470.909	1	2.56986e+08	High				646	1	3	HCD	847.07	2539.19	0.103484	0	87.4691	-60	42082	20230504_E3_RSLC6_Edelbacher_Dolan_GMI_ID1138_onbead_dig_try_25per_3_Tak1_tech_rep3.raw
46632		Mp4g09260.1	Mp4g09260.1	00400			ü										VIVDDEITNGGGLDANAGLR	422.591	422.591	1	5.0515e+08	High		N9(Deamidated): 100	N9(Deamidated)	444	0	3	HCD	667.337	2000	1.86729	0	87.4672	-60	42081	20230504_E3_RSLC6_Edelbacher_Dolan_GMI_ID1138_onbead_dig_try_25per_3_Tak1_tech_rep3.raw
46633		Mp2g00370.1	Mp2g00370.1	00458			ü										SKEEESPVEEVAVVAEPEKK	298.012	298.012	1	1.52605e+07	High				415	2	4	HCD	554.035	2213.12	0.337381	6.57799	87.4631	-45	42079	20230504_E3_RSLC6_Edelbacher_Dolan_GMI_ID1138_onbead_dig_try_25per_3_Tak1_tech_rep3.raw
46634		Mp4g12650.1	Mp4g12650.1	00395			ü										KLIADGLLDK	351.622	351.622	1	7.57728e+07	High				42	1	2	HCD	543.332	1085.66	-0.140016	34.8773	87.4594	-45	42077	20230504_E3_RSLC6_Edelbacher_Dolan_GMI_ID1138_onbead_dig_try_25per_3_Tak1_tech_rep3.raw
46635		Mp1g28300.1	Mp1g28300.1	00248			ü										QVQGEVPGSPIFTMK	358.69	358.69	1	1.35973e+08	High				289	0	2	HCD	809.421	1617.83	2.51922	0	87.4557	-45	42075	20230504_E3_RSLC6_Edelbacher_Dolan_GMI_ID1138_onbead_dig_try_25per_3_Tak1_tech_rep3.raw
46636		Mp3g16270.1	Mp3g16270.1	00384			ü										ALPAPPVVEEPVPEEPKPEVK	401.597	401.597	1	2.19215e+08	High				112	1	3	HCD	751.079	2251.22	-0.0936701	0	87.4519	-45	42073	20230504_E3_RSLC6_Edelbacher_Dolan_GMI_ID1138_onbead_dig_try_25per_3_Tak1_tech_rep3.raw
46637	ü	cont_P15636	Protease 1 OS=Achromobacter lyticus PE=1 SV=1	00342			ü										RDQNYPGAIAIHHPNVAEK	602.706	602.706	1	2.45762e+07	High				323	1	3	HCD	710.701	2130.09	2.81503	33.3654	87.4441	-75	42069	20230504_E3_RSLC6_Edelbacher_Dolan_GMI_ID1138_onbead_dig_try_25per_3_Tak1_tech_rep3.raw
46638		Mp2g08370.1	Mp2g08370.1	00495			ü										EIVGLREEVEGYAK	196.473	196.473	1	1.42975e+06	High				300	1	3	HCD	531.283	1591.83	0.31332	21.1988	87.4404	-75	42067	20230504_E3_RSLC6_Edelbacher_Dolan_GMI_ID1138_onbead_dig_try_25per_3_Tak1_tech_rep3.raw
46639		Mp1g03870.1	Mp1g03870.1	00354			ü										ELPDAQAGDNVGMLLR	253.479	253.479	1	3.76125e+07	High		M13(Oxidation): 100	M13(Oxidation)	393	0	3	HCD	572.287	1714.85	2.07905	0	87.4357	-60	42065	20230504_E3_RSLC6_Edelbacher_Dolan_GMI_ID1138_onbead_dig_try_25per_3_Tak1_tech_rep3.raw
46640		Mp8g00190.1_x000D_; Mp8g00190.4; Mp8g00190.2_x000D_; Mp8g00190.3	Mp8g00190.1<|>Mp8g00190.4 | Mp8g00190.2<|>Mp8g00190.3	00142; 00142			ü										KNEEDEIVDEQLVNAPAGINEQEEGK	539.313	539.313	1	8.16117e+07	High				645	1	3	HCD	966.461	2897.37	1.63878	0	87.4166	-45	42055	20230504_E3_RSLC6_Edelbacher_Dolan_GMI_ID1138_onbead_dig_try_25per_3_Tak1_tech_rep3.raw
46641		Mp2g20190.1	Mp2g20190.1	00593			ü										PLEDGLAEAIDDGR	510.076	510.076	1	1.57574e+08	High				332	0	2	HCD	735.857	1470.71	0.329522	6.85186	87.4147	-45	42054	20230504_E3_RSLC6_Edelbacher_Dolan_GMI_ID1138_onbead_dig_try_25per_3_Tak1_tech_rep3.raw
46642		Mp5g03810_x000D_; Mp5g03810.1	MpPHOT OS=Marchantia polymorpha<|>Mp5g03810.1	00426			ü										ATSSVQELVGALK	312.333	312.333	1	4.5764e+09	High	X			148	0	2	HCD	651.867	1302.73	0.244772	16.7478	87.4091	-45	42051	20230504_E3_RSLC6_Edelbacher_Dolan_GMI_ID1138_onbead_dig_try_25per_3_Tak1_tech_rep3.raw
46643		Mp3g08790.1	Mp3g08790.1	00492			ü										EISKDEIADALER	201.013	201.013	1	6.94572e+07	High				339	1	3	HCD	496.923	1488.75	0.301294	31.5942	87.3989	-75	42046	20230504_E3_RSLC6_Edelbacher_Dolan_GMI_ID1138_onbead_dig_try_25per_3_Tak1_tech_rep3.raw
46644		Mp1g11000.1	Mp1g11000.1	00388			ü										VVTEADGYQPHLIAPEQGYR	303.529	303.529	1	6.46982e+07	High				416	0	3	HCD	748.375	2243.11	0.743319	9.41574	87.397	-75	42045	20230504_E3_RSLC6_Edelbacher_Dolan_GMI_ID1138_onbead_dig_try_25per_3_Tak1_tech_rep3.raw
46645		Mp4g15800.1	Mp4g15800.1	00178			ü										RFPGFNKEDK	311.559	311.559	1	2.81406e+08	High				224	2	3	HCD	413.215	1237.63	-0.672788	15.6954	87.3847	-60	42039	20230504_E3_RSLC6_Edelbacher_Dolan_GMI_ID1138_onbead_dig_try_25per_3_Tak1_tech_rep3.raw
46646	ü	cont_P15636	Protease 1 OS=Achromobacter lyticus PE=1 SV=1	00343			ü										DQNYPGAIAIHHPNVAEK	468.386	468.386	1	1.0142e+10	High				470	0	3	HCD	658.666	1973.98	-0.0678563	1.78001	87.381	-60	42037	20230504_E3_RSLC6_Edelbacher_Dolan_GMI_ID1138_onbead_dig_try_25per_3_Tak1_tech_rep3.raw
46647		Mp6g15980.1	Mp6g15980.1	00530			ü										GADIDVFSSLK	304.896	304.896	1	2.44657e+07	High				207	0	2	HCD	576.301	1151.6	0.644535	0	87.3713	-45	42032	20230504_E3_RSLC6_Edelbacher_Dolan_GMI_ID1138_onbead_dig_try_25per_3_Tak1_tech_rep3.raw
46648		Mp7g06610.1	Mp7g06610.1	00391			ü										VVDLANLVAEK	274.641	274.641	1	2.10347e+08	High				97	0	2	HCD	585.843	1170.68	5.76102	30.5929	87.3694	-45	42031	20230504_E3_RSLC6_Edelbacher_Dolan_GMI_ID1138_onbead_dig_try_25per_3_Tak1_tech_rep3.raw
46649		Mp1g01690.1	Mp1g01690.1	00147			ü										ILEGYRPPYDATAVR	172.104	172.104	1	1.25916e+07	High				302	1	3	HCD	574.305	1720.9	-0.414649	24.3028	87.3598	-75	42026	20230504_E3_RSLC6_Edelbacher_Dolan_GMI_ID1138_onbead_dig_try_25per_3_Tak1_tech_rep3.raw
46650		Mp8g00190.1_x000D_; Mp8g00190.4; Mp8g00190.2_x000D_; Mp8g00190.3	Mp8g00190.1<|>Mp8g00190.4 | Mp8g00190.2<|>Mp8g00190.3	00730; 00730			ü										EILNETPPVNVTDAVEETK	250.463	250.463	1	8.20355e+07	High				417	0	3	HCD	700.024	2098.06	1.06471	11.2373	87.3493	-60	42021	20230504_E3_RSLC6_Edelbacher_Dolan_GMI_ID1138_onbead_dig_try_25per_3_Tak1_tech_rep3.raw
46651	ü	cont_P15636	Protease 1 OS=Achromobacter lyticus PE=1 SV=1	00236			ü										SGTLACTGSLVNNTANDRK	261.713	261.713	1	2.91289e+09	High			C6(Methylthio)	550	1	3	HCD	656.649	1967.93	2.24867	80.7406	87.3456	-60	42019	20230504_E3_RSLC6_Edelbacher_Dolan_GMI_ID1138_onbead_dig_try_25per_3_Tak1_tech_rep3.raw
46652		Mp6g02810.1	Mp6g02810.1	00243			ü										IERPVGDDAEPEAEAVEVVGA	442.598	442.598	1	3.31454e+08	High	X			537	1	3	HCD	718.018	2152.04	-0.0219419	2.27782	87.3399	-60	42016	20230504_E3_RSLC6_Edelbacher_Dolan_GMI_ID1138_onbead_dig_try_25per_3_Tak1_tech_rep3.raw
46653	ü	cont_P15636	Protease 1 OS=Achromobacter lyticus PE=1 SV=1	00343			ü										DQNYPGAIAIHHPNVAEK	497.553	497.553	1	2.5129e+10	High				473	0	4	HCD	494.251	1973.98	-0.478943	1.3407	87.3381	-60	42015	20230504_E3_RSLC6_Edelbacher_Dolan_GMI_ID1138_onbead_dig_try_25per_3_Tak1_tech_rep3.raw
46654		Mp2g16300.2_x000D_; Mp2g16300.1	Mp2g16300.2<|>Mp2g16300.1	00100			ü										NAIIQVDAAPFR	245.784	245.784	1	2.51287e+07	Medium				195	0	2	HCD	657.861	1314.72	-1.05965	42.1394	87.334	-45	42013	20230504_E3_RSLC6_Edelbacher_Dolan_GMI_ID1138_onbead_dig_try_25per_3_Tak1_tech_rep3.raw
46655		Mp2g04730.1	Mp2g04730.1	00107			ü										GVVELAGTDGETTTQGLDGLGDR	278.743	278.743	1	8.6521e+07	High				558	0	3	HCD	754.369	2261.09	1.29208	0	87.3302	-45	42011	20230504_E3_RSLC6_Edelbacher_Dolan_GMI_ID1138_onbead_dig_try_25per_3_Tak1_tech_rep3.raw
46656		Mp3g02650.2	Mp3g02650.2	00910			ü										TLASIFTPEQNGEK	323.618	323.618	1	6.34438e+08	High	X	N11(Deamidated): 99.88	N11(Deamidated)	316	0	2	HCD	768.384	1535.76	1.12453	9.66499	87.3265	-45	42009	20230504_E3_RSLC6_Edelbacher_Dolan_GMI_ID1138_onbead_dig_try_25per_3_Tak1_tech_rep3.raw
46657	ü	cont_P04264	Keratin, type II cytoskeletal 1 OS=Homo sapiens GN=KRT1 PE=1 SV=6	00212			ü										WELLQQVDTSTR	340.842	340.842	1	6.79911e+08	High	X			329	0	2	HCD	738.378	1475.75	0.035286	8.67053	87.3246	-45	42008	20230504_E3_RSLC6_Edelbacher_Dolan_GMI_ID1138_onbead_dig_try_25per_3_Tak1_tech_rep3.raw
46658		Mp8g15290.1	Mp8g15290.1	00251			ü										IGYPVLIK	192.896	192.896	1	6.95044e+08	High				24	0	2	HCD	451.789	902.571	-0.48627	17.9	87.3191	-75	42006	20230504_E3_RSLC6_Edelbacher_Dolan_GMI_ID1138_onbead_dig_try_25per_3_Tak1_tech_rep3.raw
46659		Mp2g16780.1; Mp1g20730.1; Mp2g09390.1	Mp2g16780.1 | Mp1g20730.1 | Mp2g09390.1	00003; 00003; 00003			ü										EILHIQGGQCGNQIGAK	155.045	155.045	1	3.45104e+07	High			C10(Methylthio)	454	0	3	HCD	604.636	1811.89	1.75141	20.9561	87.3153	-75	42004	20230504_E3_RSLC6_Edelbacher_Dolan_GMI_ID1138_onbead_dig_try_25per_3_Tak1_tech_rep3.raw
46660		Mp4g21330.1	Mp4g21330.1	00385			ü										LSLNFPVR	170.624	170.624	1	8.37735e+07	High				90	0	2	HCD	473.279	945.551	-0.429087	8.05252	87.3134	-75	42003	20230504_E3_RSLC6_Edelbacher_Dolan_GMI_ID1138_onbead_dig_try_25per_3_Tak1_tech_rep3.raw
46661	ü	Mpzg00230.1; Mp6g10990.1; cont_P60712; Mp6g11010.1	Mpzg00230.1 | Mp6g10990.1 | Actin, cytoplasmic 1 OS=Bos_taurus GN=ACTB PE=1 SV=1 | Mp6g11010.1	00031; 00031; 00031; 00029			ü										AVFPSIVGR	186.599	186.599	1	1.3924e+09	High	X			90	0	2	HCD	473.28	945.552	0.215535	28.2768	87.2995	-60	41996	20230504_E3_RSLC6_Edelbacher_Dolan_GMI_ID1138_onbead_dig_try_25per_3_Tak1_tech_rep3.raw
46662	ü	cont_P00761_x000D_; P00761.1	Trypsin OS=Sus scrofa PE=1 SV=1<|>Trypsin	00108			ü										VATVSLPR	212.156	212.156	1	1.42601e+11	High				73	0	2	HCD	421.758	842.509	-0.32986	41.9045	87.2976	-60	41995	20230504_E3_RSLC6_Edelbacher_Dolan_GMI_ID1138_onbead_dig_try_25per_3_Tak1_tech_rep3.raw
46663		Mp5g08400.1	Mp5g08400.1	00144			ü										DIIELEMK	185.808	185.808	1	7.11007e+08	High				249	0	2	HCD	495.762	990.517	-0.778003	33.298	87.2958	-60	41994	20230504_E3_RSLC6_Edelbacher_Dolan_GMI_ID1138_onbead_dig_try_25per_3_Tak1_tech_rep3.raw
46664		Mp6g02720.1; Mp1g04880.1	Mp6g02720.1 | Mp1g04880.1	00269; 00654			ü										LSTEFPEMLSIK	400.08	400.08	1	4.50925e+06	High		M8(Oxidation): 100	M8(Oxidation)	223	0	2	HCD	705.866	1410.73	4.8948	0	87.2898	-45	41991	20230504_E3_RSLC6_Edelbacher_Dolan_GMI_ID1138_onbead_dig_try_25per_3_Tak1_tech_rep3.raw
46665		Mp3g21600.1; Mp3g12440.1	Mp3g21600.1 | Mp3g12440.1	00509; 00506			ü										QALNLGVNVK	235.559	235.559	1	6.10542e+06	High			N-Term(Gln->pyro-Glu)	53	0	2	HCD	519.801	1038.59	0.46028	94.0326	87.2841	-45	41988	20230504_E3_RSLC6_Edelbacher_Dolan_GMI_ID1138_onbead_dig_try_25per_3_Tak1_tech_rep3.raw
46666		Mp2g04840.1	Mp2g04840.1	00002			ü										PVDIEDDLLK	362.581	362.581	1	3.10197e+08	High				151	0	2	HCD	578.809	1156.61	0.902603	11.1686	87.2811	-45	41986	20230504_E3_RSLC6_Edelbacher_Dolan_GMI_ID1138_onbead_dig_try_25per_3_Tak1_tech_rep3.raw
46667		Mp6g03260.2_x000D_; Mp6g03260.1	Mp6g03260.2<|>Mp6g03260.1	00223			ü										KIDALLLSK	166.607	166.607	1	4.00199e+07	High				21	1	2	HCD	500.823	1000.64	-1.02072	78.8184	87.2677	-75	41979	20230504_E3_RSLC6_Edelbacher_Dolan_GMI_ID1138_onbead_dig_try_25per_3_Tak1_tech_rep3.raw
46668		Mp4g18390.1	Mp4g18390.1	00874			ü										VAELAMGSVEPHGVNRPDMK	381.773	381.773	1	3.5447e+08	High				488	1	4	HCD	535.018	2137.05	-1.22281	12.6274	87.2536	-60	41972	20230504_E3_RSLC6_Edelbacher_Dolan_GMI_ID1138_onbead_dig_try_25per_3_Tak1_tech_rep3.raw
46669		Mp1g19020.1	Mp1g19020.1	00268			ü										IGLALALKP	213.072	213.072	1	1.28327e+08	High				3	1	2	HCD	448.302	895.597	-0.48953	16.7614	87.2477	-45	41969	20230504_E3_RSLC6_Edelbacher_Dolan_GMI_ID1138_onbead_dig_try_25per_3_Tak1_tech_rep3.raw
46670	ü	cont_P15636	Protease 1 OS=Achromobacter lyticus PE=1 SV=1	00435			ü										VFTSWTGGGAAASR	302.623	302.623	1	1.74626e+11	High				296	0	2	HCD	684.339	1367.67	-0.0891696	19.1372	87.2384	-45	41964	20230504_E3_RSLC6_Edelbacher_Dolan_GMI_ID1138_onbead_dig_try_25per_3_Tak1_tech_rep3.raw
46671		Mp4g09260.1	Mp4g09260.1	00400			ü										VIVDDEITNGGGLDANAGLR	324.932	324.932	1	3.16784e+08	High	X	N9(Deamidated): 100	N9(Deamidated)	516	0	3	HCD	667.334	1999.99	-2.35686	14.9724	87.2365	-45	41963	20230504_E3_RSLC6_Edelbacher_Dolan_GMI_ID1138_onbead_dig_try_25per_3_Tak1_tech_rep3.raw
46672		Mp4g15120.1	Mp4g15120.1	01379			ü										NAMSDVDQVINAPSPTVEK	223.236	223.236	1	1.04729e+06	High				540	0	3	HCD	672.327	2014.97	-3.72317	20.4143	87.2325	-75	41961	20230504_E3_RSLC6_Edelbacher_Dolan_GMI_ID1138_onbead_dig_try_25per_3_Tak1_tech_rep3.raw
46673		Mp6g19660.1	Mp6g19660.1	00390			ü										YKEAAELAAESPQGILR	287.027	287.027	1	2.73231e+07	High				276	1	3	HCD	615.993	1845.97	-2.55074	82.8267	87.2202	-60	41955	20230504_E3_RSLC6_Edelbacher_Dolan_GMI_ID1138_onbead_dig_try_25per_3_Tak1_tech_rep3.raw
46674		Mp5g18860.1	Mp5g18860.1	00209			ü										NAADSIPLELVAK	244.897	244.897	1	3.68053e+06	High				115	0	2	HCD	670.875	1340.74	0.742483	41.9918	87.2183	-60	41954	20230504_E3_RSLC6_Edelbacher_Dolan_GMI_ID1138_onbead_dig_try_25per_3_Tak1_tech_rep3.raw
46675		Mp4g02610.1	Mp4g02610.1	00713			ü										RLADDEVFYAQQQEQTIEQSR	414.281	414.281	1	1.39057e+08	High	X			697	1	3	HCD	852.081	2554.23	4.97001	0	87.2146	-60	41952	20230504_E3_RSLC6_Edelbacher_Dolan_GMI_ID1138_onbead_dig_try_25per_3_Tak1_tech_rep3.raw
46676		Mp4g02610.1	Mp4g02610.1	00714			ü										LADDEVFYAQQQEQTIEQSR	364.622	364.622	1	6.07464e+07	High				611	0	3	HCD	800.043	2398.11	-1.00057	0	87.2097	-60	41949	20230504_E3_RSLC6_Edelbacher_Dolan_GMI_ID1138_onbead_dig_try_25per_3_Tak1_tech_rep3.raw
46677		Mp3g16270.1	Mp3g16270.1	00026			ü										VVGSPDLDVALVK	359.648	359.648	1	3.98735e+08	High				76	0	2	HCD	656.379	1311.75	-0.123126	33.0848	87.2078	-60	41948	20230504_E3_RSLC6_Edelbacher_Dolan_GMI_ID1138_onbead_dig_try_25per_3_Tak1_tech_rep3.raw
46678		Mp2g15830.1	Mp2g15830.1	00125			ü										HKDYEIIIR	232.277	232.277	1	9.05489e+07	High				132	1	2	HCD	593.831	1186.66	-1.97221	83.2286	87.2019	-45	41945	20230504_E3_RSLC6_Edelbacher_Dolan_GMI_ID1138_onbead_dig_try_25per_3_Tak1_tech_rep3.raw
46679	ü	cont_P15636	Protease 1 OS=Achromobacter lyticus PE=1 SV=1	00343			ü										DQNYPGAIAIHHPNVAEK	434.715	434.715	1	2.25279e+09	High				510	0	4	HCD	494.25	1973.98	-2.46589	10.9259	87.1999	-45	41944	20230504_E3_RSLC6_Edelbacher_Dolan_GMI_ID1138_onbead_dig_try_25per_3_Tak1_tech_rep3.raw
46680	ü	cont_P07477	Trypsin-1 OS=Homo sapiens GN=PRSS1 PE=1 SV=1	00103			ü										TLNNDIMLIK	268.916	268.916	1	1.08444e+08	High		N3(Deamidated): 100	N3(Deamidated)	212	0	2	HCD	588.321	1175.63	0.126465	0	87.1981	-45	41943	20230504_E3_RSLC6_Edelbacher_Dolan_GMI_ID1138_onbead_dig_try_25per_3_Tak1_tech_rep3.raw
46681		Mp3g16270.1	Mp3g16270.1	00026			ü										VVGSPDLDVALVK	362.372	362.372	1	7.98132e+08	High				83	0	2	HCD	656.381	1311.75	2.29557	0	87.1943	-45	41941	20230504_E3_RSLC6_Edelbacher_Dolan_GMI_ID1138_onbead_dig_try_25per_3_Tak1_tech_rep3.raw
46682		Mp1g27360.1	Mp1g27360.1	00898			ü										FPAELNLDTVK	249.584	249.584	1	9.70939e+07	High				208	0	2	HCD	623.838	1246.67	1.03293	19.1282	87.1924	-45	41940	20230504_E3_RSLC6_Edelbacher_Dolan_GMI_ID1138_onbead_dig_try_25per_3_Tak1_tech_rep3.raw
46683		Mp7g06610.1	Mp7g06610.1	00320			ü										TFAEEVNAAFR	167.824	167.824	1	4.39068e+07	High				288	0	2	HCD	627.809	1254.61	-0.975762	48.7825	87.1884	-75	41938	20230504_E3_RSLC6_Edelbacher_Dolan_GMI_ID1138_onbead_dig_try_25per_3_Tak1_tech_rep3.raw
46684		Mp4g11410.1	Mp4g11410.1	00097			ü										VSPGPGDKPMISVMYK	319.515	319.515	1	8.48034e+07	High	X			364	1	3	HCD	569.293	1705.86	-0.26868	3.99819	87.1828	-75	41935	20230504_E3_RSLC6_Edelbacher_Dolan_GMI_ID1138_onbead_dig_try_25per_3_Tak1_tech_rep3.raw
46685		Mp3g02650.2	Mp3g02650.2	00043			ü										YFVNEVTGHDDAALYR	429.166	429.166	1	3.72133e+08	High				486	0	3	HCD	623.961	1869.87	-5.08861	5.32984	87.1809	-75	41934	20230504_E3_RSLC6_Edelbacher_Dolan_GMI_ID1138_onbead_dig_try_25per_3_Tak1_tech_rep3.raw
46686		Mp7g14650.1	Mp7g14650.1	00172			ü										AMEELLVELR	305.127	305.127	1	1.03241e+08	High		M2(Oxidation): 100	M2(Oxidation)	203	0	2	HCD	609.823	1218.64	-1.35965	25.1858	87.1741	-60	41931	20230504_E3_RSLC6_Edelbacher_Dolan_GMI_ID1138_onbead_dig_try_25per_3_Tak1_tech_rep3.raw
46687		Mp7g06610.1	Mp7g06610.1	00391			ü										VVDLANLVAEK	265.006	265.006	1	3.10469e+07	High				97	0	2	HCD	585.844	1170.68	6.16705	32.1071	87.1704	-60	41929	20230504_E3_RSLC6_Edelbacher_Dolan_GMI_ID1138_onbead_dig_try_25per_3_Tak1_tech_rep3.raw
46688		Mp1g05250.1	Mp1g05250.1	00010			ü										KDDDREDDSEYSPFYGIEK	274.906	274.906	1	6.54514e+06	High				506	2	4	HCD	577.752	2307.99	-0.273352	40.1191	87.1685	-60	41928	20230504_E3_RSLC6_Edelbacher_Dolan_GMI_ID1138_onbead_dig_try_25per_3_Tak1_tech_rep3.raw
46689		Mp1g02560.3_x000D_; Mp1g02560.2_x000D_; Mp1g02560.1	Mp1g02560.3<|>Mp1g02560.2<|>Mp1g02560.1	00820			ü										LDEIIVFR	270.289	270.289	1	2.27096e+07	High				77	0	2	HCD	502.792	1004.58	-0.499001	42.5913	87.1648	-60	41926	20230504_E3_RSLC6_Edelbacher_Dolan_GMI_ID1138_onbead_dig_try_25per_3_Tak1_tech_rep3.raw
46690		Mp5g03810_x000D_; Mp5g03810.1	MpPHOT OS=Marchantia polymorpha<|>Mp5g03810.1	00212			ü										VVPMVSGPSDLSEEVQAER	355.817	355.817	1	1.09289e+08	High				551	0	3	HCD	677.002	2028.99	0.705092	25.993	87.1573	-45	41923	20230504_E3_RSLC6_Edelbacher_Dolan_GMI_ID1138_onbead_dig_try_25per_3_Tak1_tech_rep3.raw
46691		Mp1g01210.1	Mp1g01210.1	00187			ü										NFEGLDLGQMEK	264.177	264.177	1	2.45334e+08	High				301	0	2	HCD	690.826	1380.64	-1.30356	18.5777	87.1518	-45	41920	20230504_E3_RSLC6_Edelbacher_Dolan_GMI_ID1138_onbead_dig_try_25per_3_Tak1_tech_rep3.raw
46692		Mp2g15830.1	Mp2g15830.1	00125			ü										HKDYEIIIR	305.224	305.224	1	5.74335e+08	High				165	1	3	HCD	396.224	1186.66	0.200095	4.75327	87.1498	-45	41919	20230504_E3_RSLC6_Edelbacher_Dolan_GMI_ID1138_onbead_dig_try_25per_3_Tak1_tech_rep3.raw
46693		Mp5g07000.1	Mp5g07000.1	00136			ü										VKADESPALPSNVAGDTSVVSLK	155.243	155.243	1	3.16948e+06	High				227	1	3	HCD	762.075	2284.21	2.96684	0	87.1318	-60	41910	20230504_E3_RSLC6_Edelbacher_Dolan_GMI_ID1138_onbead_dig_try_25per_3_Tak1_tech_rep3.raw
46694		Mp4g06320.1	Mp4g06320.1	00071			ü										VPIIIEMK	186.893	186.893	1	2.01805e+08	High				105	0	2	HCD	471.788	942.569	-0.423292	45.7068	87.1299	-60	41909	20230504_E3_RSLC6_Edelbacher_Dolan_GMI_ID1138_onbead_dig_try_25per_3_Tak1_tech_rep3.raw
46695	ü	cont_P13645	Keratin, type I cytoskeletal 10 OS=Homo sapiens GN=KRT10 PE=1 SV=6	00246			ü										QSVEADINGLR	225.323	225.323	1	4.45388e+07	High			N-Term(Gln->pyro-Glu)	195	0	2	HCD	592.803	1184.6	7.01172	73.2688	87.1146	-45	41901	20230504_E3_RSLC6_Edelbacher_Dolan_GMI_ID1138_onbead_dig_try_25per_3_Tak1_tech_rep3.raw
46696		Mp1g28300.1	Mp1g28300.1	00879			ü										LVEPLVTLVK	323.242	323.242	1	4.90723e+08	High				14	0	2	HCD	555.86	1110.71	-0.0768555	10.638	87.109	-45	41898	20230504_E3_RSLC6_Edelbacher_Dolan_GMI_ID1138_onbead_dig_try_25per_3_Tak1_tech_rep3.raw
46697		Mp1g03870.1	Mp1g03870.1	00328			ü										VGETVELVGLRPTK	158.637	158.637	1	9.21331e+08	High				67	1	3	HCD	499.959	1497.86	-1.05968	76.7154	87.1052	-45	41896	20230504_E3_RSLC6_Edelbacher_Dolan_GMI_ID1138_onbead_dig_try_25per_3_Tak1_tech_rep3.raw
46698		Mp6g17990.1	Mp6g17990.1	00214			ü										TYHMIDDDEPILER	243.183	243.183	1	2.38631e+07	High				430	0	3	HCD	582.941	1746.81	3.86281	11.793	87.0994	-75	41893	20230504_E3_RSLC6_Edelbacher_Dolan_GMI_ID1138_onbead_dig_try_25per_3_Tak1_tech_rep3.raw
46699		Mp4g19750.2_x000D_; Mp4g19750.1	Mp4g19750.2<|>Mp4g19750.1	00276			ü										KPEDISKDEYAAFYK	300.58	300.58	1	1.7341e+07	High				439	2	3	HCD	601.965	1803.88	0.185365	20.0314	87.0956	-75	41891	20230504_E3_RSLC6_Edelbacher_Dolan_GMI_ID1138_onbead_dig_try_25per_3_Tak1_tech_rep3.raw
46700		linker-miniTurbo-YFP	linker-miniTurbo-YFP OS=Impurity	00433			ü										LEYNYNSHNVYIMADK	317.679	317.679	1	3.42185e+07	High				633	0	3	HCD	658.64	1973.91	0.138786	9.88939	87.0938	-75	41890	20230504_E3_RSLC6_Edelbacher_Dolan_GMI_ID1138_onbead_dig_try_25per_3_Tak1_tech_rep3.raw
46701		Mp7g06610.1	Mp7g06610.1	00283			ü										AVALVLPNLK	274.662	274.662	1	7.15846e+07	High				6	0	2	HCD	519.338	1037.67	-2.02752	23.7609	87.0889	-60	41888	20230504_E3_RSLC6_Edelbacher_Dolan_GMI_ID1138_onbead_dig_try_25per_3_Tak1_tech_rep3.raw
46702		Mp5g03810_x000D_; Mp5g03810.1	MpPHOT OS=Marchantia polymorpha<|>Mp5g03810.1	00426			ü										ATSSVQELVGALK	157.76	157.76	1	7.51587e+07	High				160	0	3	HCD	434.913	1302.73	-0.931607	0	87.087	-60	41887	20230504_E3_RSLC6_Edelbacher_Dolan_GMI_ID1138_onbead_dig_try_25per_3_Tak1_tech_rep3.raw
46703		Mp4g12650.1	Mp4g12650.1	00319			ü										LMIPGLLR	181.287	181.287	1	3.99868e+07	High		M2(Oxidation): 100	M2(Oxidation)	132	0	2	HCD	464.786	928.564	-1.12522	34.0725	87.0851	-60	41886	20230504_E3_RSLC6_Edelbacher_Dolan_GMI_ID1138_onbead_dig_try_25per_3_Tak1_tech_rep3.raw
46704	ü	P22629_x000D_; cont_P22629; B8YQ01	Streptavidin OS=Streptomyces avidinii OX=1895 PE=1 SV=1 OS=Impurity<|>Streptavidin OS=Streptomyces avidinii PE=1 SV=1 | Streptavidin (Fragment) OS=Streptomyces lavendulae OX=1914 PE=4 SV=1 OS=Impurity	00105; 00081			ü										nnYRnAHSATTWSGQYVGGAEAR	293.155	293.155	1	0	Unknown		N1(Deamidated): 33.33; N2(Deamidated): 33.33; N5(Deamidated): 33.33	N1(Deamidated)	767	1	4	HCD	628.543	2511.15	4.31154	67.0226	87.0814	-60	41884	20230504_E3_RSLC6_Edelbacher_Dolan_GMI_ID1138_onbead_dig_try_25per_3_Tak1_tech_rep3.raw
46705	ü	Mp6g10990.1; cont_P60712; Mp6g11010.1	Mp6g10990.1 | Actin, cytoplasmic 1 OS=Bos_taurus GN=ACTB PE=1 SV=1 | Mp6g11010.1	00098; 00098; 00096			ü										VAPEEHPVLLTEAPLNPK	438.955	438.955	1	9.28278e+08	High				104	0	3	HCD	652.026	1954.06	-0.362234	0.931772	87.0777	-60	41882	20230504_E3_RSLC6_Edelbacher_Dolan_GMI_ID1138_onbead_dig_try_25per_3_Tak1_tech_rep3.raw
46706		Mp3g22710.1	Mp3g22710.1	00312			ü										GIFTNVISPTTK	247.962	247.962	1	4.89429e+07	High				118	0	2	HCD	639.359	1277.71	0.541688	60.8387	87.0717	-45	41879	20230504_E3_RSLC6_Edelbacher_Dolan_GMI_ID1138_onbead_dig_try_25per_3_Tak1_tech_rep3.raw
46707		Mp6g09060.1	Mp6g09060.1	00305			ü										HIEFQVLADK	303.426	303.426	1	3.64295e+07	High				140	0	2	HCD	600.324	1199.64	-0.951343	44.4331	87.0572	-75	41871	20230504_E3_RSLC6_Edelbacher_Dolan_GMI_ID1138_onbead_dig_try_25per_3_Tak1_tech_rep3.raw
46708		Mp3g12390.1	Mp3g12390.1	00546			ü										KDDAMSELPVDELIEK	205.959	205.959	1	5.29884e+07	High		M5(Oxidation): 100	M5(Oxidation)	462	1	3	HCD	616.636	1847.89	-0.419013	2.52048	87.0534	-75	41869	20230504_E3_RSLC6_Edelbacher_Dolan_GMI_ID1138_onbead_dig_try_25per_3_Tak1_tech_rep3.raw
46709	ü	Mpzg00230.1; Mp6g10990.1; cont_P60712; Mp6g11010.1	Mpzg00230.1 | Mp6g10990.1 | Actin, cytoplasmic 1 OS=Bos_taurus GN=ACTB PE=1 SV=1 | Mp6g11010.1	00062; 00064; 00064; 00064			ü										RGILTLK	172.022	172.022	1	5.40574e+08	High				17	1	2	HCD	400.77	800.533	-2.24896	74.5668	87.0432	-60	41864	20230504_E3_RSLC6_Edelbacher_Dolan_GMI_ID1138_onbead_dig_try_25per_3_Tak1_tech_rep3.raw
46710		Mp8g05670.1	Mp8g05670.1	00245			ü										KEDSQPVVSPQAEEESTFVLER	438.108	438.108	1	9.01058e+07	High				685	1	3	HCD	835.408	2504.21	-2.45392	0	87.0394	-60	41862	20230504_E3_RSLC6_Edelbacher_Dolan_GMI_ID1138_onbead_dig_try_25per_3_Tak1_tech_rep3.raw
46711	ü	cont_P00761_x000D_; P00761.1	Trypsin OS=Sus scrofa PE=1 SV=1<|>Trypsin	00058			ü										LGEHNIDVLEGNEQFINAAK	504.735	504.735	1	3.04213e+10	High				480	0	3	HCD	737.706	2211.1	0.196998	0	87.0375	-60	41861	20230504_E3_RSLC6_Edelbacher_Dolan_GMI_ID1138_onbead_dig_try_25per_3_Tak1_tech_rep3.raw
46712	ü	cont_P07477	Trypsin-1 OS=Homo sapiens GN=PRSS1 PE=1 SV=1	00103			ü										TLNNDIMLIK	264.525	264.525	1	3.18303e+08	High		N3(Deamidated): 99.91	N3(Deamidated)	174	0	2	HCD	588.32	1175.63	-0.712799	24.5919	87.0357	-60	41860	20230504_E3_RSLC6_Edelbacher_Dolan_GMI_ID1138_onbead_dig_try_25per_3_Tak1_tech_rep3.raw
46713		Mp1g28300.1	Mp1g28300.1	00879			ü										LVEPLVTLVK	324.313	324.313	1	7.73465e+08	High				14	0	2	HCD	555.86	1110.71	-0.850047	3.17468	87.0326	-60	41858	20230504_E3_RSLC6_Edelbacher_Dolan_GMI_ID1138_onbead_dig_try_25per_3_Tak1_tech_rep3.raw
46714		Mp2g25250.1	Mp2g25250.1	00263			ü										GKRPLDLEVVEK	417.445	417.445	1	3.41041e+07	High				71	2	3	HCD	461.605	1382.8	0.828994	5.03604	87.0248	-45	41854	20230504_E3_RSLC6_Edelbacher_Dolan_GMI_ID1138_onbead_dig_try_25per_3_Tak1_tech_rep3.raw
46715		Mp2g20190.1	Mp2g20190.1	00619			ü										ILAEEFGWDK	239.935	239.935	1	6.60753e+06	High	X			235	0	2	HCD	604.302	1207.6	-1.41115	30.6245	87.0229	-45	41853	20230504_E3_RSLC6_Edelbacher_Dolan_GMI_ID1138_onbead_dig_try_25per_3_Tak1_tech_rep3.raw
46716		Mp6g00580.1	Mp6g00580.1	00296			ü										SFTGPFVIEGK	152.797	152.797	1	3.18613e+07	High				188	0	2	HCD	591.315	1181.62	1.68067	84.5561	87.0211	-45	41852	20230504_E3_RSLC6_Edelbacher_Dolan_GMI_ID1138_onbead_dig_try_25per_3_Tak1_tech_rep3.raw
46717		Mp4g19750.2_x000D_; Mp4g19750.1; Mp1g26610.1	Mp4g19750.2<|>Mp4g19750.1 | Mp1g26610.1	00362; 00363			ü										GVVDSEDLPLNISR	383.545	383.545	1	8.65484e+07	High				275	0	2	HCD	757.397	1513.79	0.870278	0	87.0192	-45	41851	20230504_E3_RSLC6_Edelbacher_Dolan_GMI_ID1138_onbead_dig_try_25per_3_Tak1_tech_rep3.raw
46718		Mp2g25860.1	Mp2g25860.1	00067			ü										ETLPARPLNDVFSK	184.145	184.145	1	4.39978e+07	High				205	1	3	HCD	529.623	1586.85	0.591631	14.491	87.0133	-75	41848	20230504_E3_RSLC6_Edelbacher_Dolan_GMI_ID1138_onbead_dig_try_25per_3_Tak1_tech_rep3.raw
46719		Mp4g10080.1	Mp4g10080.1	00388			ü										VVSEADGYQPHLIAPEQGYR	289.7	289.7	1	3.51864e+06	High				527	0	3	HCD	743.703	2229.1	0.98697	0	87.0096	-75	41846	20230504_E3_RSLC6_Edelbacher_Dolan_GMI_ID1138_onbead_dig_try_25per_3_Tak1_tech_rep3.raw
46720		Mp4g09260.1	Mp4g09260.1	01512			ü										ENYRDDLTMEDWR	237.165	237.165	1	1.52427e+08	High				368	1	3	HCD	581.586	1742.74	-0.582759	32.5017	87.0078	-75	41845	20230504_E3_RSLC6_Edelbacher_Dolan_GMI_ID1138_onbead_dig_try_25per_3_Tak1_tech_rep3.raw
46721		Mp8g05670.1	Mp8g05670.1	00367			ü										NVISASQQVGTFGDKHEEDTLGK	368.72	368.72	1	1.59399e+07	High				552	1	4	HCD	615.805	2460.2	-0.749861	28.9384	86.9991	-60	41841	20230504_E3_RSLC6_Edelbacher_Dolan_GMI_ID1138_onbead_dig_try_25per_3_Tak1_tech_rep3.raw
46722		Mp2g02760.2_x000D_; Mp2g02760.1	Mp2g02760.2<|>Mp2g02760.1	00054			ü										GIYAYGFEKPSTIQQR	230.974	230.974	1	3.40287e+07	High				361	1	3	HCD	619.988	1857.95	0.249521	0	86.9973	-60	41840	20230504_E3_RSLC6_Edelbacher_Dolan_GMI_ID1138_onbead_dig_try_25per_3_Tak1_tech_rep3.raw
46723		Mp4g09260.1	Mp4g09260.1	00815			ü										SFEDVALPAIK	263.677	263.677	1	4.127e+08	High				202	0	2	HCD	595.327	1189.65	-0.0539465	1.58621	86.9916	-60	41837	20230504_E3_RSLC6_Edelbacher_Dolan_GMI_ID1138_onbead_dig_try_25per_3_Tak1_tech_rep3.raw
46724	ü	cont_P15636	Protease 1 OS=Achromobacter lyticus PE=1 SV=1	00342			ü										RDQNYPGAIAIHHPNVAEK	492.056	492.056	1	9.4717e+09	High				325	1	4	HCD	533.276	2130.08	0.11937	0.583924	86.9898	-60	41836	20230504_E3_RSLC6_Edelbacher_Dolan_GMI_ID1138_onbead_dig_try_25per_3_Tak1_tech_rep3.raw
46725		Mp1g21640.1	Mp1g21640.1	00418			ü										NLIDNAEQEYEK	165.807	165.807	1	3.73674e+07	Medium		N1(Deamidated): 100	N1(Deamidated)	365	0	2	HCD	733.841	1466.68	7.50158	62.8223	86.9857	-45	41834	20230504_E3_RSLC6_Edelbacher_Dolan_GMI_ID1138_onbead_dig_try_25per_3_Tak1_tech_rep3.raw
46726		Mp8g05770.1	Mp8g05770.1	00052			ü										FGLLPTQGPAHNY	226.314	226.314	1	1.21831e+08	High				315	0	2	HCD	707.858	1414.71	-2.09837	0	86.9838	-45	41833	20230504_E3_RSLC6_Edelbacher_Dolan_GMI_ID1138_onbead_dig_try_25per_3_Tak1_tech_rep3.raw
46727		Mp4g18390.1	Mp4g18390.1	00863			ü										SGAYNMESLWK	253.1	253.1	1	1.62918e+08	High				252	0	2	HCD	643.297	1285.59	-1.84005	41.1644	86.9801	-45	41831	20230504_E3_RSLC6_Edelbacher_Dolan_GMI_ID1138_onbead_dig_try_25per_3_Tak1_tech_rep3.raw
46728		Mp7g06610.1	Mp7g06610.1	00283			ü										AVALVLPNLK	261.466	261.466	1	7.87074e+07	High				6	0	2	HCD	519.339	1037.67	-0.153073	13.7041	86.943	-45	41812	20230504_E3_RSLC6_Edelbacher_Dolan_GMI_ID1138_onbead_dig_try_25per_3_Tak1_tech_rep3.raw
46729	ü	cont_P07477	Trypsin-1 OS=Homo sapiens GN=PRSS1 PE=1 SV=1	00103			ü										TLNNDIMLIK	332.55	332.55	1	2.76796e+08	High	X	N3(Deamidated): 100; M7(Oxidation): 100	N3(Deamidated); M7(Oxidation)	215	0	2	HCD	596.319	1191.63	1.50389	0	86.9374	-45	41809	20230504_E3_RSLC6_Edelbacher_Dolan_GMI_ID1138_onbead_dig_try_25per_3_Tak1_tech_rep3.raw
46730		Mp2g02700.1	Mp2g02700.1	01062			ü										VSSANVDTETVETVISAPPVNSEK	423.098	423.098	1	1.02464e+08	High				488	0	3	HCD	825.083	2473.23	1.12008	0	86.9318	-45	41806	20230504_E3_RSLC6_Edelbacher_Dolan_GMI_ID1138_onbead_dig_try_25per_3_Tak1_tech_rep3.raw
46731		Mp1g23280.1	Mp1g23280.1	00582			ü										LQEIILFK	273.695	273.695	1	4.72697e+06	High				37	0	2	HCD	502.313	1003.62	0.279495	35.9727	86.924	-75	41802	20230504_E3_RSLC6_Edelbacher_Dolan_GMI_ID1138_onbead_dig_try_25per_3_Tak1_tech_rep3.raw
46732		Mp1g05250.1	Mp1g05250.1	00010			ü										KDDDREDDSEYSPFYGIEK	366.223	366.223	1	6.51918e+06	High				512	2	3	HCD	770.002	2307.99	1.27956	15.2283	86.9221	-75	41801	20230504_E3_RSLC6_Edelbacher_Dolan_GMI_ID1138_onbead_dig_try_25per_3_Tak1_tech_rep3.raw
46733		Mp1g05250.1	Mp1g05250.1	00011			ü										DDDREDDSEYSPFYGIEK	313.137	313.137	1	6.46135e+07	High				327	1	3	HCD	727.303	2179.89	0.145382	15.6899	86.9203	-75	41800	20230504_E3_RSLC6_Edelbacher_Dolan_GMI_ID1138_onbead_dig_try_25per_3_Tak1_tech_rep3.raw
46734		Mp4g18390.1	Mp4g18390.1	00790			ü										GTTGYLDPEYYAHNR	205.898	205.898	1	2.72407e+08	High	X			425	0	3	HCD	586.267	1756.79	-2.82186	46.8368	86.9154	-60	41798	20230504_E3_RSLC6_Edelbacher_Dolan_GMI_ID1138_onbead_dig_try_25per_3_Tak1_tech_rep3.raw
46735		Mp2g15830.1	Mp2g15830.1	00127			ü										DYEIIIR	195.291	195.291	1	1.9792e+10	High				113	0	2	HCD	461.255	921.503	-1.49858	41.2368	86.9079	-60	41794	20230504_E3_RSLC6_Edelbacher_Dolan_GMI_ID1138_onbead_dig_try_25per_3_Tak1_tech_rep3.raw
46736		Mp4g18690.1	Mp4g18690.1	00069			ü										EIFMPALSSTMTEGK	413.897	413.897	1	1.71185e+07	Medium		M11(Oxidation): 100	M11(Oxidation)	381	0	2	HCD	829.393	1657.78	-1.62198	47.1365	86.9001	-45	41790	20230504_E3_RSLC6_Edelbacher_Dolan_GMI_ID1138_onbead_dig_try_25per_3_Tak1_tech_rep3.raw
46737		Mp5g03810_x000D_; Mp5g03810.1	MpPHOT OS=Marchantia polymorpha<|>Mp5g03810.1	00650			ü										QQQNITVQLLNYTK	186.995	186.995	1	5.00573e+07	High				181	0	3	HCD	564.309	1690.91	-0.190467	78.2797	86.8982	-45	41789	20230504_E3_RSLC6_Edelbacher_Dolan_GMI_ID1138_onbead_dig_try_25per_3_Tak1_tech_rep3.raw
46738	ü	cont_P15636	Protease 1 OS=Achromobacter lyticus PE=1 SV=1	00342			ü										RDQNYPGAIAIHHPNVAEK	791.169	791.169	1	1.89e+09	High				321	1	3	HCD	710.699	2130.08	-0.223623	0.93829	86.8888	-45	41784	20230504_E3_RSLC6_Edelbacher_Dolan_GMI_ID1138_onbead_dig_try_25per_3_Tak1_tech_rep3.raw
46739		Mp4g01750.1	Mp4g01750.1	00031			ü										RLSHEVSGDSLGDEFK	488.869	488.869	1	4.74002e+06	High				385	1	3	HCD	592.623	1775.86	-0.136682	23.322	86.8811	-75	41780	20230504_E3_RSLC6_Edelbacher_Dolan_GMI_ID1138_onbead_dig_try_25per_3_Tak1_tech_rep3.raw
46740		Mp7g13930.1	Mp7g13930.1	00315			ü										IPVISNVDGEPHSDAAVIK	242.754	242.754	1	2.50353e+07	Medium				225	0	3	HCD	654.35	1961.04	1.17872	53.6008	86.8723	-60	41776	20230504_E3_RSLC6_Edelbacher_Dolan_GMI_ID1138_onbead_dig_try_25per_3_Tak1_tech_rep3.raw
46741		Mp5g03810_x000D_; Mp5g03810.1	MpPHOT OS=Marchantia polymorpha<|>Mp5g03810.1	00052			ü										SAAEDALAAAGIR	194.901	194.901	1	9.94165e+07	High				241	0	3	HCD	405.882	1215.63	-0.602813	72.99	86.8686	-60	41774	20230504_E3_RSLC6_Edelbacher_Dolan_GMI_ID1138_onbead_dig_try_25per_3_Tak1_tech_rep3.raw
46742		Mp4g18390.1	Mp4g18390.1	00874			ü										VAELAMGSVEPHGVNRPDMK	439.324	439.324	1	0	Unknown				491	1	3	HCD	713.023	2137.05	0.989215	7.0928	86.8571	-45	41768	20230504_E3_RSLC6_Edelbacher_Dolan_GMI_ID1138_onbead_dig_try_25per_3_Tak1_tech_rep3.raw
46743		Mp4g02970.1_x000D_; Mp4g02970.2	Mp4g02970.1<|>Mp4g02970.2	00430			ü										GAPEQILELAHNK	278.267	278.267	1	1.48868e+07	High				204	0	3	HCD	473.925	1419.76	-0.0739228	0	86.8552	-45	41767	20230504_E3_RSLC6_Edelbacher_Dolan_GMI_ID1138_onbead_dig_try_25per_3_Tak1_tech_rep3.raw
46744		Mp3g03990.1; Mp3g03990.2	Mp3g03990.1 | Mp3g03990.2	00360; 00360			ü										NWIGNVGVENIGK	242.026	242.026	1	2.63139e+08	High				195	0	2	HCD	700.37	1399.73	0.15916	17.1175	86.8495	-45	41764	20230504_E3_RSLC6_Edelbacher_Dolan_GMI_ID1138_onbead_dig_try_25per_3_Tak1_tech_rep3.raw
46745		Mp4g18390.1	Mp4g18390.1	00630			ü										KIGEGGFGPVYYGK	284.229	284.229	1	4.05645e+07	High				247	1	3	HCD	491.258	1471.76	1.33983	5.4932	86.8477	-45	41763	20230504_E3_RSLC6_Edelbacher_Dolan_GMI_ID1138_onbead_dig_try_25per_3_Tak1_tech_rep3.raw
46746	ü	cont_P15636	Protease 1 OS=Achromobacter lyticus PE=1 SV=1	00342			ü										RDQNYPGAIAIHHPNVAEK	648.292	648.292	1	1.26715e+08	High				320	1	3	HCD	710.699	2130.08	-0.313406	0	86.828	-60	41754	20230504_E3_RSLC6_Edelbacher_Dolan_GMI_ID1138_onbead_dig_try_25per_3_Tak1_tech_rep3.raw
46747	ü	cont_P15636	Protease 1 OS=Achromobacter lyticus PE=1 SV=1	00409			ü										RVLGQLHGGPSSCSATGTNR	589.93	589.93	1	5.30075e+08	High			C13(Methylthio)	598	1	3	HCD	681.999	2043.98	0.152676	2.04653	86.8186	-60	41749	20230504_E3_RSLC6_Edelbacher_Dolan_GMI_ID1138_onbead_dig_try_25per_3_Tak1_tech_rep3.raw
46748	ü	cont_P35527	Keratin, type I cytoskeletal 9 OS=Homo sapiens GN=KRT9 PE=1 SV=3	00241			ü										IKFEMEQNLR	269.524	269.524	1	2.04886e+07	High				257	1	3	HCD	436.564	1307.68	-0.883878	33.7096	86.8146	-45	41747	20230504_E3_RSLC6_Edelbacher_Dolan_GMI_ID1138_onbead_dig_try_25per_3_Tak1_tech_rep3.raw
46749		Mp1g28300.1	Mp1g28300.1	00299			ü										IIEEGPITVAPPETIK	286.009	286.009	1	2.52387e+08	High				108	0	3	HCD	569.657	1706.96	-0.764813	6.56107	86.8108	-45	41745	20230504_E3_RSLC6_Edelbacher_Dolan_GMI_ID1138_onbead_dig_try_25per_3_Tak1_tech_rep3.raw
46750		Mp5g03810_x000D_; Mp5g03810.1	MpPHOT OS=Marchantia polymorpha<|>Mp5g03810.1	00052			ü										SAAEDALAAAGIR	349.022	349.022	1	3.25612e+08	High				209	0	2	HCD	608.319	1215.63	-1.09702	47.759	86.809	-45	41744	20230504_E3_RSLC6_Edelbacher_Dolan_GMI_ID1138_onbead_dig_try_25per_3_Tak1_tech_rep3.raw
46751		Mp8g00190.1_x000D_; Mp8g00190.4; Mp8g00190.2_x000D_; Mp8g00190.3	Mp8g00190.1<|>Mp8g00190.4 | Mp8g00190.2<|>Mp8g00190.3	01053; 01053			ü										KPVEETVLSPSTPSTPSTPGGTPLMK	510.228	510.228	1	1.03842e+08	High				312	1	3	HCD	880.126	2638.36	-0.703851	0	86.8071	-45	41743	20230504_E3_RSLC6_Edelbacher_Dolan_GMI_ID1138_onbead_dig_try_25per_3_Tak1_tech_rep3.raw
46752		Mp4g09260.1	Mp4g09260.1	00040			ü										VDDDEYMVEPAVEESVNGEQER	479.701	479.701	1	2.28252e+08	High		N17(Deamidated): 100	N17(Deamidated)	452	0	3	HCD	847.361	2540.07	2.52108	0	86.8052	-45	41742	20230504_E3_RSLC6_Edelbacher_Dolan_GMI_ID1138_onbead_dig_try_25per_3_Tak1_tech_rep3.raw
46753	ü	cont_P15636	Protease 1 OS=Achromobacter lyticus PE=1 SV=1	00342			ü										RDQNYPGAIAIHHPNVAEK	389.872	389.872	1	3.44437e+09	High				323	1	5	HCD	426.822	2130.08	-0.455795	2.09417	86.8033	-45	41741	20230504_E3_RSLC6_Edelbacher_Dolan_GMI_ID1138_onbead_dig_try_25per_3_Tak1_tech_rep3.raw
46754	ü	cont_P15636	Protease 1 OS=Achromobacter lyticus PE=1 SV=1	00342			ü										RDQNYPGAIAIHHPNVAEK	510.591	510.591	1	1.0024e+10	High				322	1	4	HCD	533.276	2130.08	-0.00534708	0.116732	86.8022	-45	41740	20230504_E3_RSLC6_Edelbacher_Dolan_GMI_ID1138_onbead_dig_try_25per_3_Tak1_tech_rep3.raw
46755	ü	cont_P15636	Protease 1 OS=Achromobacter lyticus PE=1 SV=1	00410			ü										VLGQLHGGPSSCSATGTNR	467.788	467.788	1	8.18386e+10	High			C12(Methylthio)	581	0	3	HCD	629.965	1887.88	0.802507	1.77478	86.7925	-75	41735	20230504_E3_RSLC6_Edelbacher_Dolan_GMI_ID1138_onbead_dig_try_25per_3_Tak1_tech_rep3.raw
46756	ü	cont_P15636	Protease 1 OS=Achromobacter lyticus PE=1 SV=1	00409			ü										RVLGQLHGGPSSCSATGTNR	636.8	636.8	1	2.18159e+09	High			C13(Methylthio)	606	1	3	HCD	681.999	2043.98	0.330402	0.893572	86.7907	-75	41734	20230504_E3_RSLC6_Edelbacher_Dolan_GMI_ID1138_onbead_dig_try_25per_3_Tak1_tech_rep3.raw
46757		Mp2g04840.1	Mp2g04840.1	00002			ü										PVDIEDDLLK	280.772	280.772	1	1.19883e+07	High				151	0	2	HCD	578.809	1156.61	1.08636	61.8794	86.784	-60	41731	20230504_E3_RSLC6_Edelbacher_Dolan_GMI_ID1138_onbead_dig_try_25per_3_Tak1_tech_rep3.raw
46758	ü	cont_P08779; cont_Q61782; cont_P02533; cont_Q04695	Keratin, type I cytoskeletal 16 OS=Homo sapiens GN=KRT16 PE=1 SV=4 | Type I epidermal keratin mRNA, 3'end (Fragment) OS=Mus musculus PE=2 SV=1 | Keratin, type I cytoskeletal 14 OS=Homo sapiens GN=KRT14 PE=1 SV=4 | Keratin, type I cytoskeletal 17 OS=Homo sapiens GN=KRT17 PE=1 SV=2	00408; 00028; 00406; 00375			ü										TRLEQEIATYR	279.748	279.748	1	7.125e+07	High				249	1	3	HCD	460.581	1379.73	0.0358581	46.7932	86.7784	-60	41728	20230504_E3_RSLC6_Edelbacher_Dolan_GMI_ID1138_onbead_dig_try_25per_3_Tak1_tech_rep3.raw
46759		Mp8g15290.1	Mp8g15290.1	00202			ü										FIGPPSTAIHAMGDK	330.622	330.622	1	1.42489e+09	High	X			262	0	3	HCD	514.597	1541.78	-1.538	7.27903	86.7746	-60	41726	20230504_E3_RSLC6_Edelbacher_Dolan_GMI_ID1138_onbead_dig_try_25per_3_Tak1_tech_rep3.raw
46760		Mp3g08790.1	Mp3g08790.1	00553			ü										GGAGGLTFFAPSEER	303.594	303.594	1	3.15868e+07	High				373	0	2	HCD	748.36	1495.71	-2.82427	65.5595	86.7687	-45	41723	20230504_E3_RSLC6_Edelbacher_Dolan_GMI_ID1138_onbead_dig_try_25per_3_Tak1_tech_rep3.raw
46761		Mp5g03810_x000D_; Mp5g03810.1	MpPHOT OS=Marchantia polymorpha<|>Mp5g03810.1	00474			ü										FSTQSVVALPLEGSQSAK	405.731	405.731	1	5.37007e+08	High				285	0	3	HCD	616.995	1848.97	0.0851704	6.02982	86.7612	-45	41719	20230504_E3_RSLC6_Edelbacher_Dolan_GMI_ID1138_onbead_dig_try_25per_3_Tak1_tech_rep3.raw
46762		Mp1g21640.1	Mp1g21640.1	00091			ü										LADLVGVTLGPK	194.668	194.668	1	5.50495e+08	High				38	0	2	HCD	591.858	1182.71	-0.844404	83.2907	86.7593	-45	41718	20230504_E3_RSLC6_Edelbacher_Dolan_GMI_ID1138_onbead_dig_try_25per_3_Tak1_tech_rep3.raw
46763		Mp4g18120.1	Mp4g18120.1	00536			ü										VLSGDADLPVREELGER	165.264	165.264	1	1.54858e+07	High				297	1	3	HCD	618.991	1854.96	1.23449	7.37212	86.7534	-75	41715	20230504_E3_RSLC6_Edelbacher_Dolan_GMI_ID1138_onbead_dig_try_25per_3_Tak1_tech_rep3.raw
46764	ü	cont_P15636	Protease 1 OS=Achromobacter lyticus PE=1 SV=1	00236			ü										SGTLACTGSLVNNTANDRK	434.142	434.142	1	6.45581e+09	High			C6(Methylthio)	577	1	3	HCD	656.648	1967.93	1.10012	3.38924	86.7478	-75	41712	20230504_E3_RSLC6_Edelbacher_Dolan_GMI_ID1138_onbead_dig_try_25per_3_Tak1_tech_rep3.raw
46765		Mp8g00190.1_x000D_; Mp8g00190.4; Mp8g00190.2_x000D_; Mp8g00190.3	Mp8g00190.1<|>Mp8g00190.4 | Mp8g00190.2<|>Mp8g00190.3	01053; 01053			ü										KPVEETVLSPSTPSTPSTPGGTPLMK	523.661	523.661	1	8.92034e+07	High				310	1	3	HCD	880.125	2638.36	-0.985229	2.00832	86.7373	-60	41707	20230504_E3_RSLC6_Edelbacher_Dolan_GMI_ID1138_onbead_dig_try_25per_3_Tak1_tech_rep3.raw
46766		Mp5g03810_x000D_; Mp5g03810.1	MpPHOT OS=Marchantia polymorpha<|>Mp5g03810.1	00212			ü										VVPMVSGPSDLSEEVQAER	369.332	369.332	1	1.7149e+08	High				565	0	3	HCD	677.003	2028.99	1.40459	5.24225	86.7335	-60	41705	20230504_E3_RSLC6_Edelbacher_Dolan_GMI_ID1138_onbead_dig_try_25per_3_Tak1_tech_rep3.raw
46767	ü	cont_P15636	Protease 1 OS=Achromobacter lyticus PE=1 SV=1	00409			ü										RVLGQLHGGPSSCSATGTNR	400.228	400.228	1	1.97799e+09	High			C13(Methylthio)	623	1	4	HCD	511.751	2043.98	-0.395993	0.747689	86.7316	-60	41704	20230504_E3_RSLC6_Edelbacher_Dolan_GMI_ID1138_onbead_dig_try_25per_3_Tak1_tech_rep3.raw
46768		Mp5g08400.1	Mp5g08400.1	00152			ü										HKDYELVIR	225.743	225.743	1	1.97658e+08	High				212	1	3	HCD	391.552	1172.64	-0.731135	76.7557	86.72	-45	41698	20230504_E3_RSLC6_Edelbacher_Dolan_GMI_ID1138_onbead_dig_try_25per_3_Tak1_tech_rep3.raw
46769		Mp1g28300.1	Mp1g28300.1	00511			ü										TNVDYTVDLLHDK	272.728	272.728	1	1.20139e+08	High				320	0	3	HCD	511.591	1532.76	-0.764491	20.7277	86.7181	-45	41697	20230504_E3_RSLC6_Edelbacher_Dolan_GMI_ID1138_onbead_dig_try_25per_3_Tak1_tech_rep3.raw
46770		Mp3g02650.2	Mp3g02650.2	00910			ü										TLASIFTPEQNGEK	156.074	156.074	1	1.86702e+07	High		N11(Deamidated): 99.82	N11(Deamidated)	313	0	3	HCD	512.591	1535.76	-0.785496	4.08651	86.7085	-75	41692	20230504_E3_RSLC6_Edelbacher_Dolan_GMI_ID1138_onbead_dig_try_25per_3_Tak1_tech_rep3.raw
46771		Mp2g15830.1	Mp2g15830.1	00127			ü										DYEIIIR	170.344	170.344	1	7.91222e+09	High				114	0	2	HCD	461.256	921.505	0.676492	11.8314	86.7066	-75	41691	20230504_E3_RSLC6_Edelbacher_Dolan_GMI_ID1138_onbead_dig_try_25per_3_Tak1_tech_rep3.raw
46772	ü	P22629_x000D_; cont_P22629; B8YQ01	Streptavidin OS=Streptomyces avidinii OX=1895 PE=1 SV=1 OS=Impurity<|>Streptavidin OS=Streptomyces avidinii PE=1 SV=1 | Streptavidin (Fragment) OS=Streptomyces lavendulae OX=1914 PE=4 SV=1 OS=Impurity	00109; 00085			ü										NAHSATTWSGQYVGGAEAR	444.339	444.339	1	3.29321e+10	High				732	0	3	HCD	654.973	1962.9	-0.471812	0.834952	86.7048	-75	41690	20230504_E3_RSLC6_Edelbacher_Dolan_GMI_ID1138_onbead_dig_try_25per_3_Tak1_tech_rep3.raw
46773		Mp4g11410.1	Mp4g11410.1	00097			ü										VSPGPGDKPMISVMYK	232.415	232.415	1	3.05164e+07	Medium				339	1	3	HCD	569.295	1705.87	3.35441	60.4991	86.6981	-60	41687	20230504_E3_RSLC6_Edelbacher_Dolan_GMI_ID1138_onbead_dig_try_25per_3_Tak1_tech_rep3.raw
46774		Mp2g02700.1	Mp2g02700.1	01658			ü										AQVISEDEFEDSPTTSVQATPSR	293.513	293.513	1	3.15176e+06	High		S5(Phospho): 100	S5(Phospho)	719	0	3	HCD	858.715	2574.13	2.31277	18.7849	86.6962	-60	41686	20230504_E3_RSLC6_Edelbacher_Dolan_GMI_ID1138_onbead_dig_try_25per_3_Tak1_tech_rep3.raw
46775		Mp2g15830.1	Mp2g15830.1	00117			ü										DIVELEMK	176.303	176.303	1	2.25998e+10	High				268	0	2	HCD	488.754	976.501	-0.60262	7.02001	86.6944	-60	41685	20230504_E3_RSLC6_Edelbacher_Dolan_GMI_ID1138_onbead_dig_try_25per_3_Tak1_tech_rep3.raw
46776		Mp1g28300.1	Mp1g28300.1	00432			ü										VTSEDPDDGFKPTSGQVQELSFR	421.109	421.109	1	2.56986e+08	High				648	1	3	HCD	847.07	2539.19	0.0612912	0	86.6906	-60	41683	20230504_E3_RSLC6_Edelbacher_Dolan_GMI_ID1138_onbead_dig_try_25per_3_Tak1_tech_rep3.raw
46777		Mp4g09260.1	Mp4g09260.1	00400			ü										VIVDDEITNGGGLDANAGLR	404.577	404.577	1	5.0515e+08	High		N9(Deamidated): 100	N9(Deamidated)	444	0	3	HCD	667.337	2000	1.91665	7.36722	86.6887	-60	41682	20230504_E3_RSLC6_Edelbacher_Dolan_GMI_ID1138_onbead_dig_try_25per_3_Tak1_tech_rep3.raw
46778		Mp4g12650.1	Mp4g12650.1	00395			ü										KLIADGLLDK	375.372	375.372	1	7.57728e+07	High				42	1	2	HCD	543.331	1085.65	-1.64392	34.7809	86.6828	-45	41679	20230504_E3_RSLC6_Edelbacher_Dolan_GMI_ID1138_onbead_dig_try_25per_3_Tak1_tech_rep3.raw
46779		Mp1g28300.1	Mp1g28300.1	00248			ü										QVQGEVPGSPIFTMK	360.843	360.843	1	1.35973e+08	High				286	0	2	HCD	809.42	1617.83	1.26978	0	86.6809	-45	41678	20230504_E3_RSLC6_Edelbacher_Dolan_GMI_ID1138_onbead_dig_try_25per_3_Tak1_tech_rep3.raw
46780		Mp2g02700.1	Mp2g02700.1	01658			ü										AQVISEDEFEDSPTTSVQATPSR	341.382	341.382	1	1.34049e+07	High		S5(Phospho): 100	S5(Phospho)	580	0	3	HCD	858.71	2574.12	-2.95196	0	86.679	-45	41677	20230504_E3_RSLC6_Edelbacher_Dolan_GMI_ID1138_onbead_dig_try_25per_3_Tak1_tech_rep3.raw
46781		Mp3g16270.1	Mp3g16270.1	00384			ü										ALPAPPVVEEPVPEEPKPEVK	466.211	466.211	1	2.19215e+08	High				107	1	3	HCD	751.079	2251.22	0.596161	0	86.6733	-45	41674	20230504_E3_RSLC6_Edelbacher_Dolan_GMI_ID1138_onbead_dig_try_25per_3_Tak1_tech_rep3.raw
46782		Mp4g24070.1	Mp4g24070.1	00126			ü										RVEMLDDVTVTR	241.814	241.814	1	1.40463e+07	High				248	1	3	HCD	478.585	1433.74	-1.53557	65.0374	86.6574	-60	41667	20230504_E3_RSLC6_Edelbacher_Dolan_GMI_ID1138_onbead_dig_try_25per_3_Tak1_tech_rep3.raw
46783		Mp8g00190.1_x000D_; Mp8g00190.4; Mp8g00190.2_x000D_; Mp8g00190.3	Mp8g00190.1<|>Mp8g00190.4 | Mp8g00190.2<|>Mp8g00190.3	00142; 00142			ü										KNEEDEIVDEQLVNAPAGINEQEEGK	579.814	579.814	1	8.16117e+07	High				649	1	3	HCD	966.461	2897.37	1.21747	0	86.6384	-45	41657	20230504_E3_RSLC6_Edelbacher_Dolan_GMI_ID1138_onbead_dig_try_25per_3_Tak1_tech_rep3.raw
46784		Mp5g03810_x000D_; Mp5g03810.1	MpPHOT OS=Marchantia polymorpha<|>Mp5g03810.1	00426			ü										ATSSVQELVGALK	314.267	314.267	1	4.5764e+09	High	X			148	0	2	HCD	651.867	1302.73	-0.17217	19.809	86.6309	-45	41653	20230504_E3_RSLC6_Edelbacher_Dolan_GMI_ID1138_onbead_dig_try_25per_3_Tak1_tech_rep3.raw
46785		Mp2g08370.1	Mp2g08370.1	00495			ü										EIVGLREEVEGYAK	224.764	224.764	1	1.42975e+06	High				272	1	3	HCD	531.283	1591.83	1.41914	32.2902	86.6257	-75	41650	20230504_E3_RSLC6_Edelbacher_Dolan_GMI_ID1138_onbead_dig_try_25per_3_Tak1_tech_rep3.raw
46786		Mp3g08790.1	Mp3g08790.1	00492			ü										EISKDEIADALER	257.09	257.09	1	6.94572e+07	High				339	1	3	HCD	496.923	1488.75	0.566668	23.8851	86.62	-75	41647	20230504_E3_RSLC6_Edelbacher_Dolan_GMI_ID1138_onbead_dig_try_25per_3_Tak1_tech_rep3.raw
46787		Mp1g11000.1	Mp1g11000.1	00388			ü										VVTEADGYQPHLIAPEQGYR	339.799	339.799	1	6.46982e+07	High				422	0	3	HCD	748.375	2243.11	1.19099	10.183	86.6182	-75	41646	20230504_E3_RSLC6_Edelbacher_Dolan_GMI_ID1138_onbead_dig_try_25per_3_Tak1_tech_rep3.raw
46788		Mp4g15800.1	Mp4g15800.1	00178			ü										RFPGFNKEDK	393.609	393.609	1	2.81406e+08	High				217	2	3	HCD	413.215	1237.63	-0.492945	5.04605	86.6057	-60	41640	20230504_E3_RSLC6_Edelbacher_Dolan_GMI_ID1138_onbead_dig_try_25per_3_Tak1_tech_rep3.raw
46789	ü	cont_P15636	Protease 1 OS=Achromobacter lyticus PE=1 SV=1	00343			ü										DQNYPGAIAIHHPNVAEK	434.489	434.489	1	1.0142e+10	High				491	0	3	HCD	658.666	1973.98	0.168342	0	86.602	-60	41638	20230504_E3_RSLC6_Edelbacher_Dolan_GMI_ID1138_onbead_dig_try_25per_3_Tak1_tech_rep3.raw
46790		Mp7g06610.1	Mp7g06610.1	00391			ü										VVDLANLVAEK	280.278	280.278	1	2.10347e+08	High				86	0	2	HCD	585.845	1170.68	8.11724	39.1108	86.5904	-45	41632	20230504_E3_RSLC6_Edelbacher_Dolan_GMI_ID1138_onbead_dig_try_25per_3_Tak1_tech_rep3.raw
46791		Mp2g20190.1	Mp2g20190.1	00593			ü										PLEDGLAEAIDDGR	451.629	451.629	1	1.57574e+08	High				327	0	2	HCD	735.857	1470.71	-0.876904	15.2555	86.5885	-45	41631	20230504_E3_RSLC6_Edelbacher_Dolan_GMI_ID1138_onbead_dig_try_25per_3_Tak1_tech_rep3.raw
46792		Mp7g06610.1	Mp7g06610.1	00320			ü										TFAEEVNAAFR	274.22	274.22	1	2.08591e+08	High				267	0	2	HCD	627.81	1254.61	0.547664	18.1128	86.5682	-60	41621	20230504_E3_RSLC6_Edelbacher_Dolan_GMI_ID1138_onbead_dig_try_25per_3_Tak1_tech_rep3.raw
46793	ü	cont_P15636	Protease 1 OS=Achromobacter lyticus PE=1 SV=1	00236			ü										SGTLACTGSLVNNTANDRK	341.901	341.901	1	2.91289e+09	High			C6(Methylthio)	568	1	3	HCD	656.648	1967.93	0.81096	89.3396	86.5645	-60	41619	20230504_E3_RSLC6_Edelbacher_Dolan_GMI_ID1138_onbead_dig_try_25per_3_Tak1_tech_rep3.raw
46794		Mp6g02810.1	Mp6g02810.1	00243			ü										IERPVGDDAEPEAEAVEVVGA	475.807	475.807	1	3.31454e+08	High	X			544	1	3	HCD	718.018	2152.04	-0.149061	3.95663	86.5607	-60	41617	20230504_E3_RSLC6_Edelbacher_Dolan_GMI_ID1138_onbead_dig_try_25per_3_Tak1_tech_rep3.raw
46795	ü	cont_P15636	Protease 1 OS=Achromobacter lyticus PE=1 SV=1	00343			ü										DQNYPGAIAIHHPNVAEK	503.208	503.208	1	2.5129e+10	High				471	0	4	HCD	494.251	1973.98	-0.582817	0.917518	86.5588	-60	41616	20230504_E3_RSLC6_Edelbacher_Dolan_GMI_ID1138_onbead_dig_try_25per_3_Tak1_tech_rep3.raw
46796		Mp2g00370.1	Mp2g00370.1	00458			ü										SKEEESPVEEVAVVAEPEKK	339.699	339.699	1	1.52605e+07	High				425	2	4	HCD	554.035	2213.12	-0.483851	5.88143	86.5547	-45	41614	20230504_E3_RSLC6_Edelbacher_Dolan_GMI_ID1138_onbead_dig_try_25per_3_Tak1_tech_rep3.raw
46797		Mp2g00370.1	Mp2g00370.1	00458			ü										SKEEESPVEEVAVVAEPEKK	579.813	579.813	1	9.84049e+07	High	X			450	2	3	HCD	738.377	2213.12	-1.05693	9.22968	86.5529	-45	41613	20230504_E3_RSLC6_Edelbacher_Dolan_GMI_ID1138_onbead_dig_try_25per_3_Tak1_tech_rep3.raw
46798		Mp2g04730.1	Mp2g04730.1	00107			ü										GVVELAGTDGETTTQGLDGLGDR	371.561	371.561	1	8.6521e+07	High				578	0	3	HCD	754.368	2261.09	-0.288498	0	86.5491	-45	41611	20230504_E3_RSLC6_Edelbacher_Dolan_GMI_ID1138_onbead_dig_try_25per_3_Tak1_tech_rep3.raw
46799		Mp3g02650.2	Mp3g02650.2	00910			ü										TLASIFTPEQNGEK	323.761	323.761	1	6.34438e+08	High	X	N11(Deamidated): 99.88	N11(Deamidated)	320	0	2	HCD	768.384	1535.76	0.923629	8.49305	86.5435	-45	41608	20230504_E3_RSLC6_Edelbacher_Dolan_GMI_ID1138_onbead_dig_try_25per_3_Tak1_tech_rep3.raw
46800		Mp8g15290.1	Mp8g15290.1	00251			ü										IGYPVLIK	217.536	217.536	1	6.95044e+08	High				24	0	2	HCD	451.789	902.57	-0.528159	15.6982	86.5376	-75	41605	20230504_E3_RSLC6_Edelbacher_Dolan_GMI_ID1138_onbead_dig_try_25per_3_Tak1_tech_rep3.raw
46801	ü	Mpzg00230.1; Mp6g10990.1; cont_P60712; Mp6g11010.1	Mpzg00230.1 | Mp6g10990.1 | Actin, cytoplasmic 1 OS=Bos_taurus GN=ACTB PE=1 SV=1 | Mp6g11010.1	00031; 00031; 00031; 00029			ü										AVFPSIVGR	191.347	191.347	1	1.10283e+09	High				90	0	2	HCD	473.279	945.551	-0.277327	3.24728	86.5338	-75	41603	20230504_E3_RSLC6_Edelbacher_Dolan_GMI_ID1138_onbead_dig_try_25per_3_Tak1_tech_rep3.raw
46802	ü	cont_P00761_x000D_; P00761.1	Trypsin OS=Sus scrofa PE=1 SV=1<|>Trypsin	00108			ü										VATVSLPR	202.674	202.674	1	1.42601e+11	High				73	0	2	HCD	421.758	842.509	-0.951272	22.2658	86.5215	-60	41597	20230504_E3_RSLC6_Edelbacher_Dolan_GMI_ID1138_onbead_dig_try_25per_3_Tak1_tech_rep3.raw
46803		Mp8g00190.1_x000D_; Mp8g00190.4; Mp8g00190.2_x000D_; Mp8g00190.3	Mp8g00190.1<|>Mp8g00190.4 | Mp8g00190.2<|>Mp8g00190.3	00730; 00730			ü										EILNETPPVNVTDAVEETK	342.383	342.383	1	8.20355e+07	High				428	0	3	HCD	700.023	2098.06	0.234976	10.1907	86.5196	-60	41596	20230504_E3_RSLC6_Edelbacher_Dolan_GMI_ID1138_onbead_dig_try_25per_3_Tak1_tech_rep3.raw
46804	ü	Mpzg00230.1; Mp6g10990.1; cont_P60712; Mp6g11010.1	Mpzg00230.1 | Mp6g10990.1 | Actin, cytoplasmic 1 OS=Bos_taurus GN=ACTB PE=1 SV=1 | Mp6g11010.1	00031; 00031; 00031; 00029			ü										AVFPSIVGR	190.945	190.945	1	1.3924e+09	High	X			125	0	2	HCD	473.28	945.553	1.07738	32.705	86.5177	-60	41595	20230504_E3_RSLC6_Edelbacher_Dolan_GMI_ID1138_onbead_dig_try_25per_3_Tak1_tech_rep3.raw
46805		Mp5g08400.1	Mp5g08400.1	00144			ü										DIIELEMK	188.002	188.002	1	7.11007e+08	High				248	0	2	HCD	495.762	990.516	-1.12796	24.241	86.5159	-60	41594	20230504_E3_RSLC6_Edelbacher_Dolan_GMI_ID1138_onbead_dig_try_25per_3_Tak1_tech_rep3.raw
46806		Mp5g08400.1	Mp5g08400.1	00144			ü										DIIELEMK	186.22	186.22	1	1.05771e+08	High				248	0	2	HCD	495.762	990.516	-1.12884	29.9108	86.5118	-45	41592	20230504_E3_RSLC6_Edelbacher_Dolan_GMI_ID1138_onbead_dig_try_25per_3_Tak1_tech_rep3.raw
46807		Mp2g04840.1	Mp2g04840.1	00002			ü										PVDIEDDLLK	373.107	373.107	1	3.10197e+08	High				146	0	2	HCD	578.809	1156.61	0.121905	7.45819	86.5025	-45	41587	20230504_E3_RSLC6_Edelbacher_Dolan_GMI_ID1138_onbead_dig_try_25per_3_Tak1_tech_rep3.raw
46808		Mp6g01160.2; Mp6g01160.1	Mp6g01160.2 | Mp6g01160.1	00735; 00814			ü										VTIHFPGEGDTQTVK	190.179	190.179	1	2.29758e+07	High				292	0	3	HCD	543.614	1628.83	-0.0228351	21.769	86.4966	-75	41584	20230504_E3_RSLC6_Edelbacher_Dolan_GMI_ID1138_onbead_dig_try_25per_3_Tak1_tech_rep3.raw
46809		Mp6g03260.2_x000D_; Mp6g03260.1	Mp6g03260.2<|>Mp6g03260.1	00223			ü										KIDALLLSK	234.385	234.385	1	4.00199e+07	High				21	1	2	HCD	500.823	1000.64	-0.879611	74.9132	86.4947	-75	41583	20230504_E3_RSLC6_Edelbacher_Dolan_GMI_ID1138_onbead_dig_try_25per_3_Tak1_tech_rep3.raw
46810		Mp2g16780.1; Mp1g20730.1; Mp2g09390.1	Mp2g16780.1 | Mp1g20730.1 | Mp2g09390.1	00003; 00003; 00003			ü										EILHIQGGQCGNQIGAK	217.11	217.11	1	3.45104e+07	High			C10(Methylthio)	457	0	3	HCD	604.635	1811.89	0.494498	3.28992	86.4929	-75	41582	20230504_E3_RSLC6_Edelbacher_Dolan_GMI_ID1138_onbead_dig_try_25per_3_Tak1_tech_rep3.raw
46811		Mp7g06740.1; Mp7g09180.1; Mp7g05880.1; Mp7g06710.1; Mp7g05980.1	Mp7g06740.1 | Mp7g09180.1 | Mp7g05880.1 | Mp7g06710.1 | Mp7g05980.1	00123; 00125; 00125; 00123; 00125			ü										FGEAVWFK	291.211	291.211	1	1.65933e+07	High				175	0	2	HCD	492.253	983.498	-0.724622	24.8454	86.4791	-60	41576	20230504_E3_RSLC6_Edelbacher_Dolan_GMI_ID1138_onbead_dig_try_25per_3_Tak1_tech_rep3.raw
46812		Mp4g18390.1	Mp4g18390.1	00874			ü										VAELAMGSVEPHGVNRPDMK	417.222	417.222	1	3.5447e+08	High				491	1	4	HCD	535.018	2137.05	-0.693386	12.8008	86.4735	-60	41573	20230504_E3_RSLC6_Edelbacher_Dolan_GMI_ID1138_onbead_dig_try_25per_3_Tak1_tech_rep3.raw
46813		Mp6g02720.1; Mp1g04880.1	Mp6g02720.1 | Mp1g04880.1	00269; 00654			ü										LSTEFPEMLSIK	307.903	307.903	1	4.50925e+06	High		M8(Oxidation): 100	M8(Oxidation)	224	0	2	HCD	705.866	1410.73	4.76408	43.7688	86.4657	-45	41569	20230504_E3_RSLC6_Edelbacher_Dolan_GMI_ID1138_onbead_dig_try_25per_3_Tak1_tech_rep3.raw
46814		Mp7g00330.1	Mp7g00330.1	00442			ü										TTEEEDWWLK	228.192	228.192	1	1.32104e+07	High				257	0	2	HCD	668.804	1336.6	-2.9777	45.0802	86.4619	-45	41567	20230504_E3_RSLC6_Edelbacher_Dolan_GMI_ID1138_onbead_dig_try_25per_3_Tak1_tech_rep3.raw
46815	ü	cont_P15636	Protease 1 OS=Achromobacter lyticus PE=1 SV=1	00435			ü										VFTSWTGGGAAASR	318.284	318.284	1	1.74626e+11	High				299	0	2	HCD	684.339	1367.67	-0.220207	22.4609	86.4585	-45	41565	20230504_E3_RSLC6_Edelbacher_Dolan_GMI_ID1138_onbead_dig_try_25per_3_Tak1_tech_rep3.raw
46816		Mp4g09260.1	Mp4g09260.1	00400			ü										VIVDDEITNGGGLDANAGLR	374.846	374.846	1	3.16784e+08	High	X	N9(Deamidated): 100	N9(Deamidated)	482	0	3	HCD	667.335	1999.99	-1.30001	10.8799	86.4567	-45	41564	20230504_E3_RSLC6_Edelbacher_Dolan_GMI_ID1138_onbead_dig_try_25per_3_Tak1_tech_rep3.raw
46817		Mp4g15120.1	Mp4g15120.1	01379			ü										NAMSDVDQVINAPSPTVEK	204.668	204.668	1	1.04729e+06	High				508	0	3	HCD	672.33	2014.97	-0.49353	10.6519	86.4508	-75	41561	20230504_E3_RSLC6_Edelbacher_Dolan_GMI_ID1138_onbead_dig_try_25per_3_Tak1_tech_rep3.raw
46818		Mp4g02610.1	Mp4g02610.1	00713			ü										RLADDEVFYAQQQEQTIEQSR	369.577	369.577	1	1.39057e+08	High	X			651	1	3	HCD	852.074	2554.21	-4.24761	0	86.4386	-60	41555	20230504_E3_RSLC6_Edelbacher_Dolan_GMI_ID1138_onbead_dig_try_25per_3_Tak1_tech_rep3.raw
46819		Mp4g02610.1	Mp4g02610.1	00714			ü										LADDEVFYAQQQEQTIEQSR	348.124	348.124	1	6.07464e+07	High				582	0	3	HCD	800.043	2398.11	-0.813139	4.46041	86.433	-60	41552	20230504_E3_RSLC6_Edelbacher_Dolan_GMI_ID1138_onbead_dig_try_25per_3_Tak1_tech_rep3.raw
46820		Mp3g16270.1	Mp3g16270.1	00026			ü										VVGSPDLDVALVK	333.05	333.05	1	3.98735e+08	High				76	0	2	HCD	656.379	1311.75	-0.164755	24.3274	86.4311	-60	41551	20230504_E3_RSLC6_Edelbacher_Dolan_GMI_ID1138_onbead_dig_try_25per_3_Tak1_tech_rep3.raw
46821	ü	cont_P07477	Trypsin-1 OS=Homo sapiens GN=PRSS1 PE=1 SV=1	00103			ü										TLNNDIMLIK	241.197	241.197	1	1.08444e+08	High		N3(Deamidated): 100	N3(Deamidated)	201	0	2	HCD	588.322	1175.64	2.36913	26.0648	86.4252	-45	41548	20230504_E3_RSLC6_Edelbacher_Dolan_GMI_ID1138_onbead_dig_try_25per_3_Tak1_tech_rep3.raw
46822		Mp1g27360.1	Mp1g27360.1	00898			ü										FPAELNLDTVK	228.223	228.223	1	9.70939e+07	High				206	0	2	HCD	623.838	1246.67	0.991261	45.0987	86.4234	-45	41547	20230504_E3_RSLC6_Edelbacher_Dolan_GMI_ID1138_onbead_dig_try_25per_3_Tak1_tech_rep3.raw
46823		Mp3g02020.1	Mp3g02020.1	00155			ü										EIDEGEVEIPEE	259.322	259.322	1	1.30813e+08	High				315	0	2	HCD	694.309	1387.61	-0.193554	18.0436	86.4196	-45	41545	20230504_E3_RSLC6_Edelbacher_Dolan_GMI_ID1138_onbead_dig_try_25per_3_Tak1_tech_rep3.raw
46824		Mp3g16270.1	Mp3g16270.1	00026			ü										VVGSPDLDVALVK	238.454	238.454	1	7.98132e+08	High				76	0	2	HCD	656.381	1311.75	1.60249	81.9095	86.4178	-45	41544	20230504_E3_RSLC6_Edelbacher_Dolan_GMI_ID1138_onbead_dig_try_25per_3_Tak1_tech_rep3.raw
46825	ü	cont_P15636	Protease 1 OS=Achromobacter lyticus PE=1 SV=1	00343			ü										DQNYPGAIAIHHPNVAEK	439.64	439.64	1	2.25279e+09	High				491	0	4	HCD	494.251	1973.98	0.0897053	5.63868	86.4166	-45	41543	20230504_E3_RSLC6_Edelbacher_Dolan_GMI_ID1138_onbead_dig_try_25per_3_Tak1_tech_rep3.raw
46826	ü	cont_P35527	Keratin, type I cytoskeletal 9 OS=Homo sapiens GN=KRT9 PE=1 SV=3	00322			ü										TLNDMRQEYEQLIAK	195.902	195.902	1	2.67072e+06	Medium		M5(Oxidation): 100	M5(Oxidation)	461	1	3	HCD	623.314	1867.93	2.47346	69.1145	86.4055	-75	41538	20230504_E3_RSLC6_Edelbacher_Dolan_GMI_ID1138_onbead_dig_try_25per_3_Tak1_tech_rep3.raw
46827		Mp3g02650.2	Mp3g02650.2	00043			ü										YFVNEVTGHDDAALYR	375.485	375.485	1	3.72133e+08	High				539	0	3	HCD	623.965	1869.88	2.31196	21.6779	86.4036	-75	41537	20230504_E3_RSLC6_Edelbacher_Dolan_GMI_ID1138_onbead_dig_try_25per_3_Tak1_tech_rep3.raw
46828		Mp5g03810_x000D_; Mp5g03810.1	MpPHOT OS=Marchantia polymorpha<|>Mp5g03810.1	00212			ü										VVPMVSGPSDLSEEVQAER	318.59	318.59	1	1.09289e+08	High				558	0	3	HCD	677.003	2028.99	1.38542	27.5768	86.3761	-45	41523	20230504_E3_RSLC6_Edelbacher_Dolan_GMI_ID1138_onbead_dig_try_25per_3_Tak1_tech_rep3.raw
46829		Mp1g14350.2_x000D_; Mp1g14350.1	Mp1g14350.2<|>Mp1g14350.1	00058			ü										DLIITDLNDR	232.16	232.16	1	4.23278e+07	High	X			192	0	2	HCD	594.317	1187.63	-0.686595	18.076	86.3742	-45	41522	20230504_E3_RSLC6_Edelbacher_Dolan_GMI_ID1138_onbead_dig_try_25per_3_Tak1_tech_rep3.raw
46830		Mp2g15830.1	Mp2g15830.1	00125			ü										HKDYEIIIR	246.819	246.819	1	5.74335e+08	High				157	1	3	HCD	396.225	1186.66	1.23859	10.781	86.3723	-45	41521	20230504_E3_RSLC6_Edelbacher_Dolan_GMI_ID1138_onbead_dig_try_25per_3_Tak1_tech_rep3.raw
46831		Mp1g01210.1	Mp1g01210.1	00187			ü										NFEGLDLGQMEK	297.961	297.961	1	2.45334e+08	High				301	0	2	HCD	690.826	1380.64	-1.78726	18.5195	86.3705	-45	41520	20230504_E3_RSLC6_Edelbacher_Dolan_GMI_ID1138_onbead_dig_try_25per_3_Tak1_tech_rep3.raw
46832		Mp2g25250.1	Mp2g25250.1	00331			ü										GATDLEDVGGVADMDFADSNSK	225.376	225.376	1	2.15768e+07	High		M14(Oxidation): 100	M14(Oxidation)	502	0	3	HCD	743.987	2229.95	0.323782	32.7011	86.3508	-60	41510	20230504_E3_RSLC6_Edelbacher_Dolan_GMI_ID1138_onbead_dig_try_25per_3_Tak1_tech_rep3.raw
46833		Mp1g28300.1	Mp1g28300.1	00879			ü										LVEPLVTLVK	314.325	314.325	1	4.90723e+08	High				14	0	2	HCD	555.86	1110.71	-0.118384	15.9778	86.3317	-45	41500	20230504_E3_RSLC6_Edelbacher_Dolan_GMI_ID1138_onbead_dig_try_25per_3_Tak1_tech_rep3.raw
46834		Mp2g08350.1; Mp4g11410.1	Mp2g08350.1 | Mp4g11410.1	00133; 00133			ü										EIAEAFLGNTIK	299.7	299.7	1	1.16071e+08	High				193	0	2	HCD	653.356	1305.7	-0.578664	35.7396	86.328	-45	41498	20230504_E3_RSLC6_Edelbacher_Dolan_GMI_ID1138_onbead_dig_try_25per_3_Tak1_tech_rep3.raw
46835		Mp1g03870.1	Mp1g03870.1	00328			ü										VGETVELVGLRPTK	439.42	439.42	1	9.21331e+08	High				67	1	3	HCD	499.959	1497.86	-0.184375	9.75002	86.3268	-45	41497	20230504_E3_RSLC6_Edelbacher_Dolan_GMI_ID1138_onbead_dig_try_25per_3_Tak1_tech_rep3.raw
46836		Mp8g03230.1	Mp8g03230.1	00238			ü										FVIGGPHGDAGLTGR	152.906	152.906	1	1.21581e+07	High				246	0	3	HCD	485.256	1453.75	0.177294	48.4489	86.3212	-75	41495	20230504_E3_RSLC6_Edelbacher_Dolan_GMI_ID1138_onbead_dig_try_25per_3_Tak1_tech_rep3.raw
46837		Mp7g06610.1	Mp7g06610.1	00320			ü										TFAEEVNAAFR	194.111	194.111	1	4.39068e+07	High				267	0	2	HCD	627.81	1254.61	0.632073	52.1628	86.3157	-75	41492	20230504_E3_RSLC6_Edelbacher_Dolan_GMI_ID1138_onbead_dig_try_25per_3_Tak1_tech_rep3.raw
46838	ü	cont_P02533	Keratin, type I cytoskeletal 14 OS=Homo sapiens GN=KRT14 PE=1 SV=4	00262			ü										GQVGGDVNVEMDAAPGVDLSR	200.966	200.966	1	4.379e+07	High				530	0	3	HCD	696.006	2086	7.75126	47.4831	86.3069	-60	41488	20230504_E3_RSLC6_Edelbacher_Dolan_GMI_ID1138_onbead_dig_try_25per_3_Tak1_tech_rep3.raw
46839		Mp1g05250.1	Mp1g05250.1	00010			ü										KDDDREDDSEYSPFYGIEK	251.57	251.57	1	6.54514e+06	High				496	2	4	HCD	577.752	2307.99	-0.53119	45.5782	86.3031	-60	41486	20230504_E3_RSLC6_Edelbacher_Dolan_GMI_ID1138_onbead_dig_try_25per_3_Tak1_tech_rep3.raw
46840		Mp4g06320.1	Mp4g06320.1	00071			ü										VPIIIEMK	196.36	196.36	1	2.01805e+08	High				129	0	2	HCD	471.788	942.569	-0.726254	43.4947	86.2994	-60	41484	20230504_E3_RSLC6_Edelbacher_Dolan_GMI_ID1138_onbead_dig_try_25per_3_Tak1_tech_rep3.raw
46841	ü	Mp6g10990.1; cont_P60712; Mp6g11010.1	Mp6g10990.1 | Actin, cytoplasmic 1 OS=Bos_taurus GN=ACTB PE=1 SV=1 | Mp6g11010.1	00098; 00098; 00096			ü										VAPEEHPVLLTEAPLNPK	344.694	344.694	1	9.28278e+08	High				104	0	3	HCD	652.026	1954.06	0.158499	4.36769	86.2975	-60	41483	20230504_E3_RSLC6_Edelbacher_Dolan_GMI_ID1138_onbead_dig_try_25per_3_Tak1_tech_rep3.raw
46842		Mp8g00190.1_x000D_; Mp8g00190.4; Mp8g00190.2_x000D_; Mp8g00190.3	Mp8g00190.1<|>Mp8g00190.4 | Mp8g00190.2<|>Mp8g00190.3	01040; 01040			ü										SFNVFVPDR	206.653	206.653	1	2.67506e+08	High				187	0	2	HCD	540.777	1080.55	-0.235673	32.8817	86.2935	-45	41481	20230504_E3_RSLC6_Edelbacher_Dolan_GMI_ID1138_onbead_dig_try_25per_3_Tak1_tech_rep3.raw
46843		Mp6g02810.1	Mp6g02810.1	00200			ü										ATAGIYPLQNTFVR	318.94	318.94	1	9.51503e+07	High				192	0	2	HCD	775.921	1550.83	1.18329	33.9602	86.2916	-45	41480	20230504_E3_RSLC6_Edelbacher_Dolan_GMI_ID1138_onbead_dig_try_25per_3_Tak1_tech_rep3.raw
46844		Mp6g09060.1	Mp6g09060.1	00305			ü										HIEFQVLADK	241.665	241.665	1	3.64295e+07	High				165	0	2	HCD	600.323	1199.64	-3.33316	54.1269	86.277	-75	41472	20230504_E3_RSLC6_Edelbacher_Dolan_GMI_ID1138_onbead_dig_try_25per_3_Tak1_tech_rep3.raw
46845		Mp1g01690.1	Mp1g01690.1	00147			ü										ILEGYRPPYDATAVR	162.267	162.267	1	1.25916e+07	High				280	1	3	HCD	574.306	1720.9	1.22966	18.8757	86.2733	-75	41470	20230504_E3_RSLC6_Edelbacher_Dolan_GMI_ID1138_onbead_dig_try_25per_3_Tak1_tech_rep3.raw
46846		Mp7g06610.1	Mp7g06610.1	00283			ü										AVALVLPNLK	279.917	279.917	1	7.15846e+07	High				6	0	2	HCD	519.339	1037.67	-0.541937	42.6308	86.2646	-60	41466	20230504_E3_RSLC6_Edelbacher_Dolan_GMI_ID1138_onbead_dig_try_25per_3_Tak1_tech_rep3.raw
46847		Mp7g14650.1	Mp7g14650.1	00172			ü										AMEELLVELR	294.416	294.416	1	1.03241e+08	High		M2(Oxidation): 100	M2(Oxidation)	233	0	2	HCD	609.824	1218.64	0.0943831	27.0696	86.2627	-60	41465	20230504_E3_RSLC6_Edelbacher_Dolan_GMI_ID1138_onbead_dig_try_25per_3_Tak1_tech_rep3.raw
46848		Mp1g28300.1	Mp1g28300.1	00879			ü										LVEPLVTLVK	331.801	331.801	1	7.73465e+08	High				14	0	2	HCD	555.86	1110.71	-0.0122289	6.91353	86.2572	-60	41462	20230504_E3_RSLC6_Edelbacher_Dolan_GMI_ID1138_onbead_dig_try_25per_3_Tak1_tech_rep3.raw
46849	ü	cont_P07477	Trypsin-1 OS=Homo sapiens GN=PRSS1 PE=1 SV=1	00103			ü										TLNNDIMLIK	263.236	263.236	1	3.18303e+08	High		N3(Deamidated): 100	N3(Deamidated)	210	0	2	HCD	588.321	1175.63	-0.235034	36.3297	86.2552	-60	41461	20230504_E3_RSLC6_Edelbacher_Dolan_GMI_ID1138_onbead_dig_try_25per_3_Tak1_tech_rep3.raw
46850	ü	cont_P00761_x000D_; P00761.1	Trypsin OS=Sus scrofa PE=1 SV=1<|>Trypsin	00058			ü										LGEHNIDVLEGNEQFINAAK	482.929	482.929	1	3.04213e+10	High				461	0	3	HCD	737.707	2211.11	1.06652	0	86.2518	-60	41459	20230504_E3_RSLC6_Edelbacher_Dolan_GMI_ID1138_onbead_dig_try_25per_3_Tak1_tech_rep3.raw
46851	ü	cont_P08779	Keratin, type I cytoskeletal 16 OS=Homo sapiens GN=KRT16 PE=1 SV=4	00235			ü										TDLEMQIEGLK	154.152	154.152	1	1.3772e+07	High				214	0	2	HCD	638.83	1276.65	6.48509	47.6091	86.2477	-45	41457	20230504_E3_RSLC6_Edelbacher_Dolan_GMI_ID1138_onbead_dig_try_25per_3_Tak1_tech_rep3.raw
46852		Mp4g19750.2_x000D_; Mp4g19750.1; Mp1g26610.1	Mp4g19750.2<|>Mp4g19750.1 | Mp1g26610.1	00362; 00363			ü										GVVDSEDLPLNISR	374.861	374.861	1	8.65484e+07	High				271	0	2	HCD	757.397	1513.79	0.990193	0	86.2439	-45	41455	20230504_E3_RSLC6_Edelbacher_Dolan_GMI_ID1138_onbead_dig_try_25per_3_Tak1_tech_rep3.raw
46853		Mp2g25250.1	Mp2g25250.1	00263			ü										GKRPLDLEVVEK	422.669	422.669	1	3.41041e+07	High				72	2	3	HCD	461.605	1382.8	-0.536533	18.7864	86.2402	-45	41453	20230504_E3_RSLC6_Edelbacher_Dolan_GMI_ID1138_onbead_dig_try_25per_3_Tak1_tech_rep3.raw
46854		Mp2g19280.1	Mp2g19280.1	00289			ü										ALQPLPAPVPA	173.21	173.21	1	9.61168e+07	High				74	0	2	HCD	537.321	1073.64	0.03581	55.9709	86.2383	-45	41452	20230504_E3_RSLC6_Edelbacher_Dolan_GMI_ID1138_onbead_dig_try_25per_3_Tak1_tech_rep3.raw
46855		Mp2g25860.1	Mp2g25860.1	00067			ü										ETLPARPLNDVFSK	185.086	185.086	1	4.39978e+07	High				191	1	3	HCD	529.624	1586.86	1.93497	19.8442	86.2324	-75	41449	20230504_E3_RSLC6_Edelbacher_Dolan_GMI_ID1138_onbead_dig_try_25per_3_Tak1_tech_rep3.raw
46856		Mp4g09260.1	Mp4g09260.1	01512			ü										ENYRDDLTMEDWR	222.631	222.631	1	1.52427e+08	High				351	1	3	HCD	581.587	1742.75	0.84685	26.2403	86.2286	-75	41447	20230504_E3_RSLC6_Edelbacher_Dolan_GMI_ID1138_onbead_dig_try_25per_3_Tak1_tech_rep3.raw
46857		Mp4g09260.1	Mp4g09260.1	00815			ü										SFEDVALPAIK	175.365	175.365	1	4.127e+08	High				179	0	2	HCD	595.328	1189.65	2.05953	0	86.22	-60	41443	20230504_E3_RSLC6_Edelbacher_Dolan_GMI_ID1138_onbead_dig_try_25per_3_Tak1_tech_rep3.raw
46858		Mp8g05670.1	Mp8g05670.1	00367			ü										NVISASQQVGTFGDKHEEDTLGK	371.743	371.743	1	1.59399e+07	High				558	1	4	HCD	615.805	2460.2	-0.890442	19.0768	86.2181	-60	41442	20230504_E3_RSLC6_Edelbacher_Dolan_GMI_ID1138_onbead_dig_try_25per_3_Tak1_tech_rep3.raw
46859	ü	cont_P02538; cont_P04259	Keratin, type II cytoskeletal 6A OS=Homo sapiens GN=KRT6A PE=1 SV=3 | Keratin, type II cytoskeletal 6B OS=Homo sapiens GN=KRT6B PE=1 SV=5	00425; 00425			ü										NKLEGLEDALQK	228.386	228.386	1	1.69666e+07	High				265	1	3	HCD	453.248	1357.73	-1.10365	17.1189	86.2162	-60	41441	20230504_E3_RSLC6_Edelbacher_Dolan_GMI_ID1138_onbead_dig_try_25per_3_Tak1_tech_rep3.raw
46860	ü	cont_P15636	Protease 1 OS=Achromobacter lyticus PE=1 SV=1	00342			ü										RDQNYPGAIAIHHPNVAEK	440.363	440.363	1	9.4717e+09	High				321	1	4	HCD	533.277	2130.09	0.536487	0.548656	86.2087	-60	41437	20230504_E3_RSLC6_Edelbacher_Dolan_GMI_ID1138_onbead_dig_try_25per_3_Tak1_tech_rep3.raw
46861		Mp4g18390.1	Mp4g18390.1	00863			ü										SGAYNMESLWK	229.053	229.053	1	1.62918e+08	High				254	0	2	HCD	643.299	1285.59	1.44199	40.732	86.199	-45	41432	20230504_E3_RSLC6_Edelbacher_Dolan_GMI_ID1138_onbead_dig_try_25per_3_Tak1_tech_rep3.raw
46862		Mp4g24070.1	Mp4g24070.1	00141			ü										VKDELVLEGNDIELVSR	184.025	184.025	1	2.2324e+08	High				156	1	3	HCD	643.355	1928.05	8.37196	19.1868	86.1893	-75	41427	20230504_E3_RSLC6_Edelbacher_Dolan_GMI_ID1138_onbead_dig_try_25per_3_Tak1_tech_rep3.raw
46863		Mp4g10080.1	Mp4g10080.1	00388			ü										VVSEADGYQPHLIAPEQGYR	338.199	338.199	1	3.51864e+06	High				550	0	3	HCD	743.704	2229.1	1.43624	0	86.1819	-75	41423	20230504_E3_RSLC6_Edelbacher_Dolan_GMI_ID1138_onbead_dig_try_25per_3_Tak1_tech_rep3.raw
46864		Mp8g15630.1_x000D_; Mp8g15630.2	Mp8g15630.1<|>Mp8g15630.2	00267			ü										ELDPDLVSLEER	181.869	181.869	1	1.64246e+07	High				304	0	2	HCD	707.859	1414.71	2.76881	0	86.1571	-45	41411	20230504_E3_RSLC6_Edelbacher_Dolan_GMI_ID1138_onbead_dig_try_25per_3_Tak1_tech_rep3.raw
46865		Mp2g02700.1	Mp2g02700.1	01062			ü										VSSANVDTETVETVISAPPVNSEK	393.08	393.08	1	1.02464e+08	High				515	0	3	HCD	825.082	2473.23	0.338534	0	86.1514	-45	41408	20230504_E3_RSLC6_Edelbacher_Dolan_GMI_ID1138_onbead_dig_try_25per_3_Tak1_tech_rep3.raw
46866		Mp3g16270.1	Mp3g16270.1	00334			ü										ISADQLDELEDHLR	201.68	201.68	1	1.95968e+08	High				416	0	3	HCD	551.941	1653.81	0.166279	30.9962	86.1437	-75	41404	20230504_E3_RSLC6_Edelbacher_Dolan_GMI_ID1138_onbead_dig_try_25per_3_Tak1_tech_rep3.raw
46867		Mp1g05250.1	Mp1g05250.1	00010			ü										KDDDREDDSEYSPFYGIEK	320.432	320.432	1	6.51918e+06	High				500	2	3	HCD	770.001	2307.99	0.445039	21.6759	86.1418	-75	41403	20230504_E3_RSLC6_Edelbacher_Dolan_GMI_ID1138_onbead_dig_try_25per_3_Tak1_tech_rep3.raw
46868		Mp1g05250.1	Mp1g05250.1	00011			ü										DDDREDDSEYSPFYGIEK	392.822	392.822	1	6.46135e+07	High				323	1	3	HCD	727.303	2179.9	0.944187	16.7402	86.1381	-75	41401	20230504_E3_RSLC6_Edelbacher_Dolan_GMI_ID1138_onbead_dig_try_25per_3_Tak1_tech_rep3.raw
46869		Mp1g03870.1	Mp1g03870.1	00354			ü										ELPDAQAGDNVGMLLR	288.785	288.785	1	3.76125e+07	High		M13(Oxidation): 100	M13(Oxidation)	383	0	3	HCD	572.288	1714.85	4.57228	29.6026	86.1295	-60	41397	20230504_E3_RSLC6_Edelbacher_Dolan_GMI_ID1138_onbead_dig_try_25per_3_Tak1_tech_rep3.raw
46870		Mp2g02760.2_x000D_; Mp2g02760.1	Mp2g02760.2<|>Mp2g02760.1	00054			ü										GIYAYGFEKPSTIQQR	228.563	228.563	1	3.40287e+07	High				361	1	3	HCD	619.988	1857.95	-0.19044	0	86.1276	-60	41396	20230504_E3_RSLC6_Edelbacher_Dolan_GMI_ID1138_onbead_dig_try_25per_3_Tak1_tech_rep3.raw
46871		Mp2g15830.1	Mp2g15830.1	00127			ü										DYEIIIR	193.462	193.462	1	1.9792e+10	High				114	0	2	HCD	461.256	921.504	-0.215014	42.9657	86.122	-60	41393	20230504_E3_RSLC6_Edelbacher_Dolan_GMI_ID1138_onbead_dig_try_25per_3_Tak1_tech_rep3.raw
46872		Mp4g24070.1	Mp4g24070.1	00176			ü										FLDGIYVSEK	234.696	234.696	1	5.42586e+08	High	X			160	0	2	HCD	585.8	1170.59	-9.40684	65.321	86.1141	-45	41389	20230504_E3_RSLC6_Edelbacher_Dolan_GMI_ID1138_onbead_dig_try_25per_3_Tak1_tech_rep3.raw
46873		Mp3g15630.1	Mp3g15630.1	00002			ü										AETLVLR	233.945	233.945	1	1.87406e+07	Medium			N-Term(Prot)(Acetyl)	104	0	2	HCD	422.25	843.493	-0.112086	5.44817	86.1122	-45	41388	20230504_E3_RSLC6_Edelbacher_Dolan_GMI_ID1138_onbead_dig_try_25per_3_Tak1_tech_rep3.raw
46874	ü	cont_P15636	Protease 1 OS=Achromobacter lyticus PE=1 SV=1	00342			ü										RDQNYPGAIAIHHPNVAEK	813.482	813.482	1	1.89e+09	High				315	1	3	HCD	710.7	2130.09	1.02472	0.757405	86.1066	-45	41385	20230504_E3_RSLC6_Edelbacher_Dolan_GMI_ID1138_onbead_dig_try_25per_3_Tak1_tech_rep3.raw
46875		Mp4g01750.1	Mp4g01750.1	00031			ü										RLSHEVSGDSLGDEFK	411.069	411.069	1	4.74002e+06	High				374	1	3	HCD	592.624	1775.86	0.75022	44.2642	86.1007	-75	41382	20230504_E3_RSLC6_Edelbacher_Dolan_GMI_ID1138_onbead_dig_try_25per_3_Tak1_tech_rep3.raw
46876		Mp4g12650.1	Mp4g12650.1	00319			ü										LMIPGLLR	208.747	208.747	1	3.99868e+07	High		M2(Oxidation): 100	M2(Oxidation)	132	0	2	HCD	464.786	928.565	-0.060474	57.9709	86.0902	-60	41377	20230504_E3_RSLC6_Edelbacher_Dolan_GMI_ID1138_onbead_dig_try_25per_3_Tak1_tech_rep3.raw
46877		Mp4g18390.1	Mp4g18390.1	00874			ü										VAELAMGSVEPHGVNRPDMK	224.789	224.789	1	1.13144e+07	High		M19(Oxidation): 100	M19(Oxidation)	534	1	4	HCD	539.017	2153.05	0.175505	79.7788	86.0846	-60	41374	20230504_E3_RSLC6_Edelbacher_Dolan_GMI_ID1138_onbead_dig_try_25per_3_Tak1_tech_rep3.raw
46878		Mp4g18390.1	Mp4g18390.1	00790			ü										GTTGYLDPEYYAHNR	311.894	311.894	1	2.72407e+08	High	X			451	0	3	HCD	586.269	1756.79	0.57422	12.7312	86.0827	-60	41373	20230504_E3_RSLC6_Edelbacher_Dolan_GMI_ID1138_onbead_dig_try_25per_3_Tak1_tech_rep3.raw
46879		Mp4g02970.1_x000D_; Mp4g02970.2	Mp4g02970.1<|>Mp4g02970.2	00430			ü										GAPEQILELAHNK	294.92	294.92	1	1.48868e+07	High				208	0	3	HCD	473.924	1419.76	-0.630846	25.1674	86.0748	-45	41369	20230504_E3_RSLC6_Edelbacher_Dolan_GMI_ID1138_onbead_dig_try_25per_3_Tak1_tech_rep3.raw
46880		Mp4g18390.1	Mp4g18390.1	00874			ü										VAELAMGSVEPHGVNRPDMK	447.658	447.658	1	0	Unknown				492	1	3	HCD	713.024	2137.06	1.46226	0	86.071	-45	41367	20230504_E3_RSLC6_Edelbacher_Dolan_GMI_ID1138_onbead_dig_try_25per_3_Tak1_tech_rep3.raw
46881		Mp3g03990.1; Mp3g03990.2	Mp3g03990.1 | Mp3g03990.2	00360; 00360			ü										NWIGNVGVENIGK	281.078	281.078	1	2.63139e+08	High				198	0	2	HCD	700.371	1399.73	0.728582	26.0138	86.0673	-45	41365	20230504_E3_RSLC6_Edelbacher_Dolan_GMI_ID1138_onbead_dig_try_25per_3_Tak1_tech_rep3.raw
46882		Mp4g18390.1	Mp4g18390.1	00630			ü										KIGEGGFGPVYYGK	279.926	279.926	1	4.05645e+07	High				261	1	3	HCD	491.257	1471.76	-0.0697597	4.61804	86.0654	-45	41364	20230504_E3_RSLC6_Edelbacher_Dolan_GMI_ID1138_onbead_dig_try_25per_3_Tak1_tech_rep3.raw
46883	ü	cont_P15636	Protease 1 OS=Achromobacter lyticus PE=1 SV=1	00342			ü										RDQNYPGAIAIHHPNVAEK	544.043	544.043	1	1.26715e+08	High				313	1	3	HCD	710.702	2130.09	3.94366	0	86.0471	-60	41355	20230504_E3_RSLC6_Edelbacher_Dolan_GMI_ID1138_onbead_dig_try_25per_3_Tak1_tech_rep3.raw
46884	ü	cont_P15636	Protease 1 OS=Achromobacter lyticus PE=1 SV=1	00409			ü										RVLGQLHGGPSSCSATGTNR	661.414	661.414	1	5.30075e+08	High			C13(Methylthio)	607	1	3	HCD	681.999	2043.98	0.380407	2.32333	86.034	-60	41348	20230504_E3_RSLC6_Edelbacher_Dolan_GMI_ID1138_onbead_dig_try_25per_3_Tak1_tech_rep3.raw
46885		Mp8g00190.1_x000D_; Mp8g00190.4; Mp8g00190.2_x000D_; Mp8g00190.3	Mp8g00190.1<|>Mp8g00190.4 | Mp8g00190.2<|>Mp8g00190.3	01053; 01053			ü										KPVEETVLSPSTPSTPSTPGGTPLMK	558.007	558.007	1	1.03842e+08	High				273	1	3	HCD	880.127	2638.37	1.19841	0	86.025	-45	41343	20230504_E3_RSLC6_Edelbacher_Dolan_GMI_ID1138_onbead_dig_try_25per_3_Tak1_tech_rep3.raw
46886		Mp1g28300.1	Mp1g28300.1	00299			ü										IIEEGPITVAPPETIK	315.054	315.054	1	2.52387e+08	High				108	0	3	HCD	569.657	1706.96	-0.162164	4.292	86.0231	-45	41342	20230504_E3_RSLC6_Edelbacher_Dolan_GMI_ID1138_onbead_dig_try_25per_3_Tak1_tech_rep3.raw
46887		Mp5g03810_x000D_; Mp5g03810.1	MpPHOT OS=Marchantia polymorpha<|>Mp5g03810.1	00052			ü										SAAEDALAAAGIR	412.544	412.544	1	3.25612e+08	High				242	0	2	HCD	608.32	1215.63	-0.33465	4.1149	86.0212	-45	41341	20230504_E3_RSLC6_Edelbacher_Dolan_GMI_ID1138_onbead_dig_try_25per_3_Tak1_tech_rep3.raw
46888	ü	cont_P15636	Protease 1 OS=Achromobacter lyticus PE=1 SV=1	00342			ü										RDQNYPGAIAIHHPNVAEK	386.26	386.26	1	3.44437e+09	High				316	1	5	HCD	426.823	2130.08	-0.0669575	1.94852	86.0193	-45	41340	20230504_E3_RSLC6_Edelbacher_Dolan_GMI_ID1138_onbead_dig_try_25per_3_Tak1_tech_rep3.raw
46889	ü	cont_P15636	Protease 1 OS=Achromobacter lyticus PE=1 SV=1	00342			ü										RDQNYPGAIAIHHPNVAEK	435.813	435.813	1	1.0024e+10	High				324	1	4	HCD	533.277	2130.08	0.297528	0.332025	86.0182	-45	41339	20230504_E3_RSLC6_Edelbacher_Dolan_GMI_ID1138_onbead_dig_try_25per_3_Tak1_tech_rep3.raw
46890	ü	cont_P15636	Protease 1 OS=Achromobacter lyticus PE=1 SV=1	00410			ü										VLGQLHGGPSSCSATGTNR	469.82	469.82	1	8.18386e+10	High			C12(Methylthio)	584	0	3	HCD	629.966	1887.88	1.24652	3.57321	86.0085	-75	41334	20230504_E3_RSLC6_Edelbacher_Dolan_GMI_ID1138_onbead_dig_try_25per_3_Tak1_tech_rep3.raw
46891	ü	cont_P15636	Protease 1 OS=Achromobacter lyticus PE=1 SV=1	00409			ü										RVLGQLHGGPSSCSATGTNR	692.754	692.754	1	2.18159e+09	High			C13(Methylthio)	569	1	3	HCD	681.999	2043.98	1.00613	1.53226	86.0066	-75	41333	20230504_E3_RSLC6_Edelbacher_Dolan_GMI_ID1138_onbead_dig_try_25per_3_Tak1_tech_rep3.raw
46892		Mp7g11680.1	Mp7g11680.1	00431			ü										DGQVTWILK	199.528	199.528	1	5.89884e+06	High				203	0	2	HCD	530.296	1059.59	1.6746	40.6171	85.9943	-60	41327	20230504_E3_RSLC6_Edelbacher_Dolan_GMI_ID1138_onbead_dig_try_25per_3_Tak1_tech_rep3.raw
46893		Mp8g15290.1	Mp8g15290.1	00202			ü										FIGPPSTAIHAMGDK	337.572	337.572	1	1.42489e+09	High	X			255	0	3	HCD	514.597	1541.78	-1.10393	11.684	85.9906	-60	41325	20230504_E3_RSLC6_Edelbacher_Dolan_GMI_ID1138_onbead_dig_try_25per_3_Tak1_tech_rep3.raw
46894		Mp4g09260.1	Mp4g09260.1	00375			ü										ENGDLSGDEVVFSGK	245.809	245.809	1	2.88607e+08	High		S6(Phospho): 100	S6(Phospho)	351	0	2	HCD	816.842	1632.68	-1.09703	0	85.9855	-45	41323	20230504_E3_RSLC6_Edelbacher_Dolan_GMI_ID1138_onbead_dig_try_25per_3_Tak1_tech_rep3.raw
46895		Mp4g09260.1	Mp4g09260.1	00040			ü										VDDDEYMVEPAVEESVNGEQER	379.686	379.686	1	7.92159e+07	High				427	0	3	HCD	847.029	2539.07	-1.62868	0	85.9817	-45	41321	20230504_E3_RSLC6_Edelbacher_Dolan_GMI_ID1138_onbead_dig_try_25per_3_Tak1_tech_rep3.raw
46896		Mp1g03870.1	Mp1g03870.1	00342			ü										ATTVTGLEMFQK	260.429	260.429	1	3.95053e+08	High				257	0	2	HCD	663.344	1325.68	3.52987	19.5553	85.978	-45	41319	20230504_E3_RSLC6_Edelbacher_Dolan_GMI_ID1138_onbead_dig_try_25per_3_Tak1_tech_rep3.raw
46897		Mp5g03810_x000D_; Mp5g03810.1	MpPHOT OS=Marchantia polymorpha<|>Mp5g03810.1	00474			ü										FSTQSVVALPLEGSQSAK	326.86	326.86	1	5.37007e+08	High				276	0	3	HCD	616.995	1848.97	0.440402	4.45792	85.9761	-45	41318	20230504_E3_RSLC6_Edelbacher_Dolan_GMI_ID1138_onbead_dig_try_25per_3_Tak1_tech_rep3.raw
46898		Mp1g21640.1	Mp1g21640.1	00091			ü										LADLVGVTLGPK	347.894	347.894	1	5.50495e+08	High				51	0	2	HCD	591.859	1182.71	0.559678	38.44	85.9743	-45	41317	20230504_E3_RSLC6_Edelbacher_Dolan_GMI_ID1138_onbead_dig_try_25per_3_Tak1_tech_rep3.raw
46899		Mp4g18120.1	Mp4g18120.1	00536			ü										VLSGDADLPVREELGER	211.058	211.058	1	1.54858e+07	High				297	1	3	HCD	618.991	1854.96	1.58847	10.5775	85.9646	-75	41312	20230504_E3_RSLC6_Edelbacher_Dolan_GMI_ID1138_onbead_dig_try_25per_3_Tak1_tech_rep3.raw
46900	ü	cont_P15636	Protease 1 OS=Achromobacter lyticus PE=1 SV=1	00236			ü										SGTLACTGSLVNNTANDRK	487.568	487.568	1	6.45581e+09	High			C6(Methylthio)	570	1	3	HCD	656.648	1967.93	0.966218	0.590439	85.9627	-75	41311	20230504_E3_RSLC6_Edelbacher_Dolan_GMI_ID1138_onbead_dig_try_25per_3_Tak1_tech_rep3.raw
46901		Mp6g09060.1	Mp6g09060.1	00522			ü										LILEVQDFK	223.363	223.363	1	2.6029e+07	High				78	0	2	HCD	552.819	1104.63	0.161073	41.7185	85.9542	-60	41307	20230504_E3_RSLC6_Edelbacher_Dolan_GMI_ID1138_onbead_dig_try_25per_3_Tak1_tech_rep3.raw
46902		Mp8g00190.1_x000D_; Mp8g00190.4; Mp8g00190.2_x000D_; Mp8g00190.3	Mp8g00190.1<|>Mp8g00190.4 | Mp8g00190.2<|>Mp8g00190.3	01053; 01053			ü										KPVEETVLSPSTPSTPSTPGGTPLMK	436.292	436.292	1	8.92034e+07	High				294	1	3	HCD	880.126	2638.36	-0.193229	2.53218	85.9485	-60	41304	20230504_E3_RSLC6_Edelbacher_Dolan_GMI_ID1138_onbead_dig_try_25per_3_Tak1_tech_rep3.raw
46903	ü	cont_P15636	Protease 1 OS=Achromobacter lyticus PE=1 SV=1	00409			ü										RVLGQLHGGPSSCSATGTNR	388.299	388.299	1	1.97799e+09	High			C13(Methylthio)	616	1	4	HCD	511.751	2043.98	-0.436807	0.647738	85.9448	-60	41302	20230504_E3_RSLC6_Edelbacher_Dolan_GMI_ID1138_onbead_dig_try_25per_3_Tak1_tech_rep3.raw
46904		Mp7g09180.1	Mp7g09180.1	00042			ü										AAAPASIWYGEDRPK	348.322	348.322	1	4.82799e+08	High				355	1	3	HCD	544.611	1631.82	1.27971	32.8113	85.9359	-45	41297	20230504_E3_RSLC6_Edelbacher_Dolan_GMI_ID1138_onbead_dig_try_25per_3_Tak1_tech_rep3.raw
46905		Mp1g28300.1	Mp1g28300.1	00511			ü										TNVDYTVDLLHDK	276.365	276.365	1	1.20139e+08	High				353	0	3	HCD	511.591	1532.76	-0.0287544	8.61914	85.9302	-45	41294	20230504_E3_RSLC6_Edelbacher_Dolan_GMI_ID1138_onbead_dig_try_25per_3_Tak1_tech_rep3.raw
46906		Mp2g15830.1	Mp2g15830.1	00127			ü										DYEIIIR	199.321	199.321	1	7.91222e+09	High				113	0	2	HCD	461.255	921.503	-1.08634	5.51267	85.9205	-75	41289	20230504_E3_RSLC6_Edelbacher_Dolan_GMI_ID1138_onbead_dig_try_25per_3_Tak1_tech_rep3.raw
46907	ü	P22629_x000D_; cont_P22629; B8YQ01	Streptavidin OS=Streptomyces avidinii OX=1895 PE=1 SV=1 OS=Impurity<|>Streptavidin OS=Streptomyces avidinii PE=1 SV=1 | Streptavidin (Fragment) OS=Streptomyces lavendulae OX=1914 PE=4 SV=1 OS=Impurity	00109; 00085			ü										NAHSATTWSGQYVGGAEAR	399.64	399.64	1	3.29321e+10	High				711	0	3	HCD	654.972	1962.9	-1.25882	1.16901	85.9187	-75	41288	20230504_E3_RSLC6_Edelbacher_Dolan_GMI_ID1138_onbead_dig_try_25per_3_Tak1_tech_rep3.raw
46908		Mp1g28300.1	Mp1g28300.1	00432			ü										VTSEDPDDGFKPTSGQVQELSFR	432.637	432.637	1	2.56986e+08	High				639	1	3	HCD	847.07	2539.19	-0.123616	0	85.9082	-60	41283	20230504_E3_RSLC6_Edelbacher_Dolan_GMI_ID1138_onbead_dig_try_25per_3_Tak1_tech_rep3.raw
46909		Mp5g03810_x000D_; Mp5g03810.1	MpPHOT OS=Marchantia polymorpha<|>Mp5g03810.1	00212			ü										VVPMVSGPSDLSEEVQAER	377.606	377.606	1	1.7149e+08	High				512	0	3	HCD	677.002	2028.99	0.549439	5.662	85.9045	-60	41281	20230504_E3_RSLC6_Edelbacher_Dolan_GMI_ID1138_onbead_dig_try_25per_3_Tak1_tech_rep3.raw
46910		Mp4g09260.1	Mp4g09260.1	00400			ü										VIVDDEITNGGGLDANAGLR	406.967	406.967	1	5.0515e+08	High		N9(Deamidated): 100	N9(Deamidated)	478	0	3	HCD	667.336	1999.99	0.685779	6.22749	85.9026	-60	41280	20230504_E3_RSLC6_Edelbacher_Dolan_GMI_ID1138_onbead_dig_try_25per_3_Tak1_tech_rep3.raw
46911		Mp1g01210.1	Mp1g01210.1	00199			ü										TQDSGLASYVAGQIDK	326.568	326.568	1	8.45323e+06	High				453	0	3	HCD	551.609	1652.81	0.0859735	8.7641	85.8966	-45	41277	20230504_E3_RSLC6_Edelbacher_Dolan_GMI_ID1138_onbead_dig_try_25per_3_Tak1_tech_rep3.raw
46912	ü	cont_P02538; cont_P04259	Keratin, type II cytoskeletal 6A OS=Homo sapiens GN=KRT6A PE=1 SV=3 | Keratin, type II cytoskeletal 6B OS=Homo sapiens GN=KRT6B PE=1 SV=5	00070; 00070			ü										ISIGGGSCAISGGYGSR	303.155	303.155	1	8.63648e+06	High			C8(Methylthio)	368	0	2	HCD	794.368	1587.73	2.11659	55.4858	85.8948	-45	41276	20230504_E3_RSLC6_Edelbacher_Dolan_GMI_ID1138_onbead_dig_try_25per_3_Tak1_tech_rep3.raw
46913		Mp4g12650.1	Mp4g12650.1	00395			ü										KLIADGLLDK	379.41	379.41	1	7.57728e+07	High				42	1	2	HCD	543.332	1085.66	0.11448	38.8404	85.8929	-45	41275	20230504_E3_RSLC6_Edelbacher_Dolan_GMI_ID1138_onbead_dig_try_25per_3_Tak1_tech_rep3.raw
46914		Mp1g28300.1	Mp1g28300.1	00248			ü										QVQGEVPGSPIFTMK	356.16	356.16	1	1.35973e+08	High				293	0	2	HCD	809.42	1617.83	1.83278	0	85.891	-45	41274	20230504_E3_RSLC6_Edelbacher_Dolan_GMI_ID1138_onbead_dig_try_25per_3_Tak1_tech_rep3.raw
46915		Mp3g16270.1	Mp3g16270.1	00384			ü										ALPAPPVVEEPVPEEPKPEVK	428.191	428.191	1	2.19215e+08	High				109	1	3	HCD	751.08	2251.22	1.12488	2.57238	85.8891	-45	41273	20230504_E3_RSLC6_Edelbacher_Dolan_GMI_ID1138_onbead_dig_try_25per_3_Tak1_tech_rep3.raw
46916	ü	cont_P35527	Keratin, type I cytoskeletal 9 OS=Homo sapiens GN=KRT9 PE=1 SV=3	00251			ü										QGVDADINGLR	330.833	330.833	1	7.74039e+07	High		N8(Deamidated): 100	N-Term(Gln->pyro-Glu); N8(Deamidated)	219	0	2	HCD	571.278	1141.55	-0.182725	8.81895	85.8873	-45	41272	20230504_E3_RSLC6_Edelbacher_Dolan_GMI_ID1138_onbead_dig_try_25per_3_Tak1_tech_rep3.raw
46917		Mp3g02650.2	Mp3g02650.2	00910			ü										TLASIFTPEQNGEK	209.89	209.89	1	1.86702e+07	High		N11(Deamidated): 99.8	N11(Deamidated)	312	0	3	HCD	512.591	1535.76	-0.947643	4.0625	85.8832	-75	41270	20230504_E3_RSLC6_Edelbacher_Dolan_GMI_ID1138_onbead_dig_try_25per_3_Tak1_tech_rep3.raw
46918		Mp4g24070.1	Mp4g24070.1	00126			ü										RVEMLDDVTVTR	305.234	305.234	1	1.40463e+07	High				227	1	3	HCD	478.585	1433.74	0.0203149	29.6558	85.8711	-60	41264	20230504_E3_RSLC6_Edelbacher_Dolan_GMI_ID1138_onbead_dig_try_25per_3_Tak1_tech_rep3.raw
46919		Mp8g15290.1	Mp8g15290.1	00251			ü										IGYPVLIK	225.987	225.987	1	7.97371e+08	High				24	0	2	HCD	451.789	902.571	-0.156981	24.0149	85.8692	-60	41263	20230504_E3_RSLC6_Edelbacher_Dolan_GMI_ID1138_onbead_dig_try_25per_3_Tak1_tech_rep3.raw
46920		Mp7g06610.1	Mp7g06610.1	00391			ü										VVDLANLVAEK	235.059	235.059	1	3.10469e+07	High				86	0	2	HCD	585.845	1170.68	7.76701	58.4159	85.8674	-60	41262	20230504_E3_RSLC6_Edelbacher_Dolan_GMI_ID1138_onbead_dig_try_25per_3_Tak1_tech_rep3.raw
46921		Mp8g00190.1_x000D_; Mp8g00190.4; Mp8g00190.2_x000D_; Mp8g00190.3	Mp8g00190.1<|>Mp8g00190.4 | Mp8g00190.2<|>Mp8g00190.3	00142; 00142			ü										KNEEDEIVDEQLVNAPAGINEQEEGK	513.684	513.684	1	8.16117e+07	High				649	1	3	HCD	966.461	2897.37	1.30341	0	85.854	-45	41255	20230504_E3_RSLC6_Edelbacher_Dolan_GMI_ID1138_onbead_dig_try_25per_3_Tak1_tech_rep3.raw
46922		Mp3g08790.1	Mp3g08790.1	00553			ü										GGAGGLTFFAPSEER	290.764	290.764	1	3.15868e+07	High				394	0	2	HCD	748.366	1495.72	4.63679	18.3595	85.8502	-45	41253	20230504_E3_RSLC6_Edelbacher_Dolan_GMI_ID1138_onbead_dig_try_25per_3_Tak1_tech_rep3.raw
46923		Mp5g03810_x000D_; Mp5g03810.1	MpPHOT OS=Marchantia polymorpha<|>Mp5g03810.1	00426			ü										ATSSVQELVGALK	292.444	292.444	1	4.5764e+09	High	X			148	0	2	HCD	651.867	1302.73	0.3496	22.2064	85.8447	-45	41250	20230504_E3_RSLC6_Edelbacher_Dolan_GMI_ID1138_onbead_dig_try_25per_3_Tak1_tech_rep3.raw
46924		Mp1g11000.1	Mp1g11000.1	00388			ü										VVTEADGYQPHLIAPEQGYR	313.381	313.381	1	6.46982e+07	High				427	0	3	HCD	748.375	2243.11	0.987315	14.3727	85.8357	-75	41245	20230504_E3_RSLC6_Edelbacher_Dolan_GMI_ID1138_onbead_dig_try_25per_3_Tak1_tech_rep3.raw
46925		Mp3g08790.1	Mp3g08790.1	00492			ü										EISKDEIADALER	278.178	278.178	1	6.94572e+07	High				320	1	3	HCD	496.923	1488.76	0.895227	16.3044	85.8338	-75	41244	20230504_E3_RSLC6_Edelbacher_Dolan_GMI_ID1138_onbead_dig_try_25per_3_Tak1_tech_rep3.raw
46926		Mp6g03870.1; Mp6g03870.2_x000D_; Mp6g03870.5	Mp6g03870.1 | Mp6g03870.2<|>Mp6g03870.5	00086,00222,00383,00568; 00086,00222,00383,00568			ü										EFDLGSLAK	187.672	187.672	1	4.02425e+07	High				174	0	2	HCD	490.261	979.514	5.06422	54.9619	85.822	-60	41239	20230504_E3_RSLC6_Edelbacher_Dolan_GMI_ID1138_onbead_dig_try_25per_3_Tak1_tech_rep3.raw
46927		Mp4g15800.1	Mp4g15800.1	00178			ü										RFPGFNKEDK	362.956	362.956	1	2.81406e+08	High				217	2	3	HCD	413.215	1237.63	-0.45932	2.88542	85.8201	-60	41238	20230504_E3_RSLC6_Edelbacher_Dolan_GMI_ID1138_onbead_dig_try_25per_3_Tak1_tech_rep3.raw
46928	ü	cont_P15636	Protease 1 OS=Achromobacter lyticus PE=1 SV=1	00343			ü										DQNYPGAIAIHHPNVAEK	490.909	490.909	1	1.0142e+10	High				482	0	3	HCD	658.666	1973.98	0.59179	0	85.8164	-60	41236	20230504_E3_RSLC6_Edelbacher_Dolan_GMI_ID1138_onbead_dig_try_25per_3_Tak1_tech_rep3.raw
46929	ü	cont_P35527	Keratin, type I cytoskeletal 9 OS=Homo sapiens GN=KRT9 PE=1 SV=3	00241			ü										IKFEMEQNLR	225.049	225.049	1	2.04886e+07	High				251	1	3	HCD	436.564	1307.68	-0.515593	38.2274	85.8086	-45	41232	20230504_E3_RSLC6_Edelbacher_Dolan_GMI_ID1138_onbead_dig_try_25per_3_Tak1_tech_rep3.raw
46930		Mp2g20190.1	Mp2g20190.1	00593			ü										PLEDGLAEAIDDGR	474.746	474.746	1	1.57574e+08	High				320	0	2	HCD	735.857	1470.71	-0.502194	23.6956	85.8049	-45	41230	20230504_E3_RSLC6_Edelbacher_Dolan_GMI_ID1138_onbead_dig_try_25per_3_Tak1_tech_rep3.raw
46931		Mp7g06610.1	Mp7g06610.1	00391			ü										VVDLANLVAEK	278.881	278.881	1	2.10347e+08	High				127	0	2	HCD	585.84	1170.67	0.152153	43.4591	85.8012	-45	41228	20230504_E3_RSLC6_Edelbacher_Dolan_GMI_ID1138_onbead_dig_try_25per_3_Tak1_tech_rep3.raw
46932		Mp2g08370.1	Mp2g08370.1	00495			ü										EIVGLREEVEGYAK	157.117	157.117	1	1.42975e+06	High				282	1	3	HCD	531.281	1591.83	-1.84418	64.8291	85.7971	-75	41226	20230504_E3_RSLC6_Edelbacher_Dolan_GMI_ID1138_onbead_dig_try_25per_3_Tak1_tech_rep3.raw
46933		Mp4g19750.2_x000D_; Mp4g19750.1	Mp4g19750.2<|>Mp4g19750.1	00276			ü										KPEDISKDEYAAFYK	215.316	215.316	1	1.7341e+07	High				452	2	3	HCD	601.964	1803.88	-0.999223	3.81942	85.7952	-75	41225	20230504_E3_RSLC6_Edelbacher_Dolan_GMI_ID1138_onbead_dig_try_25per_3_Tak1_tech_rep3.raw
46934		Mp4g10900.1	Mp4g10900.1	00224			ü										DPDQFALLK	265.816	265.816	1	1.38756e+08	High				246	0	2	HCD	523.778	1046.55	-2.49068	44.5808	85.7811	-60	41218	20230504_E3_RSLC6_Edelbacher_Dolan_GMI_ID1138_onbead_dig_try_25per_3_Tak1_tech_rep3.raw
46935	ü	cont_P15636	Protease 1 OS=Achromobacter lyticus PE=1 SV=1	00236			ü										SGTLACTGSLVNNTANDRK	362.872	362.872	1	2.91289e+09	High			C6(Methylthio)	570	1	3	HCD	656.648	1967.93	0.956845	83.9159	85.7792	-60	41217	20230504_E3_RSLC6_Edelbacher_Dolan_GMI_ID1138_onbead_dig_try_25per_3_Tak1_tech_rep3.raw
46936		Mp6g02810.1	Mp6g02810.1	00243			ü										IERPVGDDAEPEAEAVEVVGA	417.199	417.199	1	3.31454e+08	High	X			540	1	3	HCD	718.019	2152.04	0.831749	3.4656	85.7755	-60	41215	20230504_E3_RSLC6_Edelbacher_Dolan_GMI_ID1138_onbead_dig_try_25per_3_Tak1_tech_rep3.raw
46937	ü	cont_P15636	Protease 1 OS=Achromobacter lyticus PE=1 SV=1	00343			ü										DQNYPGAIAIHHPNVAEK	466.175	466.175	1	2.5129e+10	High				484	0	4	HCD	494.251	1973.98	0.242732	0.496131	85.7736	-60	41214	20230504_E3_RSLC6_Edelbacher_Dolan_GMI_ID1138_onbead_dig_try_25per_3_Tak1_tech_rep3.raw
46938		Mp2g00370.1	Mp2g00370.1	00458			ü										SKEEESPVEEVAVVAEPEKK	636.613	636.613	1	9.84049e+07	High	X			411	2	3	HCD	738.378	2213.12	0.143957	9.12859	85.7676	-45	41211	20230504_E3_RSLC6_Edelbacher_Dolan_GMI_ID1138_onbead_dig_try_25per_3_Tak1_tech_rep3.raw
46939		Mp5g08400.1	Mp5g08400.1	00152			ü										HKDYELVIR	255.73	255.73	1	1.97658e+08	High				212	1	3	HCD	391.552	1172.64	-0.468157	22.7873	85.7658	-45	41210	20230504_E3_RSLC6_Edelbacher_Dolan_GMI_ID1138_onbead_dig_try_25per_3_Tak1_tech_rep3.raw
46940		Mp2g00370.1	Mp2g00370.1	00458			ü										SKEEESPVEEVAVVAEPEKK	379.201	379.201	1	1.52605e+07	High				406	2	4	HCD	554.035	2213.12	0.0275664	20.5522	85.7639	-45	41209	20230504_E3_RSLC6_Edelbacher_Dolan_GMI_ID1138_onbead_dig_try_25per_3_Tak1_tech_rep3.raw
46941		Mp3g02650.2	Mp3g02650.2	00910			ü										TLASIFTPEQNGEK	324.095	324.095	1	6.34438e+08	High	X	N11(Deamidated): 99.88	N11(Deamidated)	312	0	2	HCD	768.384	1535.76	1.2809	8.37882	85.7583	-45	41206	20230504_E3_RSLC6_Edelbacher_Dolan_GMI_ID1138_onbead_dig_try_25per_3_Tak1_tech_rep3.raw
46942		Mp8g15290.1	Mp8g15290.1	00251			ü										IGYPVLIK	242.526	242.526	1	6.95044e+08	High				24	0	2	HCD	451.789	902.571	0.175563	14.2936	85.7505	-75	41202	20230504_E3_RSLC6_Edelbacher_Dolan_GMI_ID1138_onbead_dig_try_25per_3_Tak1_tech_rep3.raw
46943	ü	Mpzg00230.1; Mp6g10990.1; cont_P60712; Mp6g11010.1	Mpzg00230.1 | Mp6g10990.1 | Actin, cytoplasmic 1 OS=Bos_taurus GN=ACTB PE=1 SV=1 | Mp6g11010.1	00031; 00031; 00031; 00029			ü										AVFPSIVGR	215.391	215.391	1	1.10283e+09	High				125	0	2	HCD	473.28	945.552	0.650782	8.83069	85.7486	-75	41201	20230504_E3_RSLC6_Edelbacher_Dolan_GMI_ID1138_onbead_dig_try_25per_3_Tak1_tech_rep3.raw
46944		Mp5g07000.1	Mp5g07000.1	00136			ü										VKADESPALPSNVAGDTSVVSLK	242.622	242.622	1	3.16948e+06	High				238	1	3	HCD	762.074	2284.21	2.49358	0	85.7401	-60	41197	20230504_E3_RSLC6_Edelbacher_Dolan_GMI_ID1138_onbead_dig_try_25per_3_Tak1_tech_rep3.raw
46945		Mp5g03810_x000D_; Mp5g03810.1	MpPHOT OS=Marchantia polymorpha<|>Mp5g03810.1	00052			ü										SAAEDALAAAGIR	340.043	340.043	1	9.94165e+07	High				209	0	3	HCD	405.882	1215.63	-1.18845	7.23952	85.7345	-60	41194	20230504_E3_RSLC6_Edelbacher_Dolan_GMI_ID1138_onbead_dig_try_25per_3_Tak1_tech_rep3.raw
46946	ü	Mpzg00230.1; Mp6g10990.1; cont_P60712; Mp6g11010.1	Mpzg00230.1 | Mp6g10990.1 | Actin, cytoplasmic 1 OS=Bos_taurus GN=ACTB PE=1 SV=1 | Mp6g11010.1	00031; 00031; 00031; 00029			ü										AVFPSIVGR	178.165	178.165	1	1.3924e+09	High	X			134	0	2	HCD	473.28	945.554	2.00554	34.8781	85.7326	-60	41193	20230504_E3_RSLC6_Edelbacher_Dolan_GMI_ID1138_onbead_dig_try_25per_3_Tak1_tech_rep3.raw
46947		Mp5g08400.1	Mp5g08400.1	00144			ü										DIIELEMK	209.585	209.585	1	7.11007e+08	High				248	0	2	HCD	495.762	990.517	-0.921565	25.1172	85.7307	-60	41192	20230504_E3_RSLC6_Edelbacher_Dolan_GMI_ID1138_onbead_dig_try_25per_3_Tak1_tech_rep3.raw
46948		Mp3g19350.1	Mp3g19350.1	03102			ü										AVITWVPR	239.313	239.313	1	3.66559e+08	High				33	0	2	HCD	471.282	941.556	-0.403723	7.31353	85.7266	-45	41190	20230504_E3_RSLC6_Edelbacher_Dolan_GMI_ID1138_onbead_dig_try_25per_3_Tak1_tech_rep3.raw
46949		Mp5g08400.1	Mp5g08400.1	00144			ü										DIIELEMK	191.758	191.758	1	1.05771e+08	High				249	0	2	HCD	495.762	990.517	-0.860697	34.4652	85.7228	-45	41188	20230504_E3_RSLC6_Edelbacher_Dolan_GMI_ID1138_onbead_dig_try_25per_3_Tak1_tech_rep3.raw
46950	ü	cont_P35527	Keratin, type I cytoskeletal 9 OS=Homo sapiens GN=KRT9 PE=1 SV=3	00005			ü										QFSSSYLSR	263.87	263.87	1	6.39e+07	High			N-Term(Gln->pyro-Glu)	180	0	2	HCD	529.25	1057.49	-1.64243	19.5355	85.7191	-45	41186	20230504_E3_RSLC6_Edelbacher_Dolan_GMI_ID1138_onbead_dig_try_25per_3_Tak1_tech_rep3.raw
46951		Mp2g04840.1	Mp2g04840.1	00002			ü										PVDIEDDLLK	358.372	358.372	1	3.10197e+08	High				146	0	2	HCD	578.809	1156.61	0.293037	26.2092	85.7172	-45	41185	20230504_E3_RSLC6_Edelbacher_Dolan_GMI_ID1138_onbead_dig_try_25per_3_Tak1_tech_rep3.raw
46952		Mp6g03260.2_x000D_; Mp6g03260.1	Mp6g03260.2<|>Mp6g03260.1	00223			ü										KIDALLLSK	168.258	168.258	1	4.00199e+07	High				21	1	2	HCD	500.823	1000.64	-1.10249	82.3089	85.7113	-75	41182	20230504_E3_RSLC6_Edelbacher_Dolan_GMI_ID1138_onbead_dig_try_25per_3_Tak1_tech_rep3.raw
46953		Mp2g16780.1; Mp1g20730.1; Mp2g09390.1	Mp2g16780.1 | Mp1g20730.1 | Mp2g09390.1	00003; 00003; 00003			ü										EILHIQGGQCGNQIGAK	233.429	233.429	1	3.45104e+07	High			C10(Methylthio)	449	0	3	HCD	604.635	1811.89	1.16201	2.12329	85.7094	-75	41181	20230504_E3_RSLC6_Edelbacher_Dolan_GMI_ID1138_onbead_dig_try_25per_3_Tak1_tech_rep3.raw
46954		Mp2g04840.1	Mp2g04840.1	00002			ü										PVDIEDDLLK	315.232	315.232	1	1.19883e+07	High				126	0	2	HCD	578.81	1156.61	2.93024	66.2561	85.699	-60	41176	20230504_E3_RSLC6_Edelbacher_Dolan_GMI_ID1138_onbead_dig_try_25per_3_Tak1_tech_rep3.raw
46955	ü	cont_P00761_x000D_; P00761.1	Trypsin OS=Sus scrofa PE=1 SV=1<|>Trypsin	00108			ü										VATVSLPR	180.546	180.546	1	1.42601e+11	High				73	0	2	HCD	421.758	842.508	-1.35566	9.18005	85.6934	-60	41173	20230504_E3_RSLC6_Edelbacher_Dolan_GMI_ID1138_onbead_dig_try_25per_3_Tak1_tech_rep3.raw
46956		Mp4g18390.1	Mp4g18390.1	00874			ü										VAELAMGSVEPHGVNRPDMK	378.72	378.72	1	3.5447e+08	High				491	1	4	HCD	535.018	2137.05	-1.30444	20.186	85.6877	-60	41170	20230504_E3_RSLC6_Edelbacher_Dolan_GMI_ID1138_onbead_dig_try_25per_3_Tak1_tech_rep3.raw
46957		Mp4g18690.1	Mp4g18690.1	00069			ü										EIFMPALSSTMTEGK	442.301	442.301	1	1.71185e+07	Medium		M11(Oxidation): 100	M11(Oxidation)	407	0	2	HCD	829.394	1657.78	-0.580209	55.9211	85.6818	-45	41167	20230504_E3_RSLC6_Edelbacher_Dolan_GMI_ID1138_onbead_dig_try_25per_3_Tak1_tech_rep3.raw
46958		Mp2g00370.1	Mp2g00370.1	00458			ü										SKEEESPVEEVAVVAEPEKK	333.145	333.145	1	1.52605e+07	High				425	2	4	HCD	554.035	2213.12	-0.417886	77.1393	85.6799	-45	41166	20230504_E3_RSLC6_Edelbacher_Dolan_GMI_ID1138_onbead_dig_try_25per_3_Tak1_tech_rep3.raw
46959		Mp6g02720.1; Mp1g04880.1	Mp6g02720.1 | Mp1g04880.1	00269; 00654			ü										LSTEFPEMLSIK	361.767	361.767	1	4.50925e+06	High		M8(Oxidation): 100	M8(Oxidation)	227	0	2	HCD	705.865	1410.72	3.59942	9.55832	85.6781	-45	41165	20230504_E3_RSLC6_Edelbacher_Dolan_GMI_ID1138_onbead_dig_try_25per_3_Tak1_tech_rep3.raw
46960		Mp8g05670.1	Mp8g05670.1	00159			ü										QILTSSASLPAR	298.406	298.406	1	1.77469e+07	High			N-Term(Gln->pyro-Glu)	108	0	2	HCD	613.843	1226.68	3.62819	16.4782	85.6762	-45	41164	20230504_E3_RSLC6_Edelbacher_Dolan_GMI_ID1138_onbead_dig_try_25per_3_Tak1_tech_rep3.raw
46961	ü	cont_P15636	Protease 1 OS=Achromobacter lyticus PE=1 SV=1	00435			ü										VFTSWTGGGAAASR	333.994	333.994	1	1.74626e+11	High				301	0	2	HCD	684.339	1367.67	1.07885	19.6353	85.6743	-45	41163	20230504_E3_RSLC6_Edelbacher_Dolan_GMI_ID1138_onbead_dig_try_25per_3_Tak1_tech_rep3.raw
46962		Mp4g09260.1	Mp4g09260.1	00400			ü										VIVDDEITNGGGLDANAGLR	339.68	339.68	1	3.16784e+08	High	X	N9(Deamidated): 100	N9(Deamidated)	484	0	3	HCD	667.335	1999.99	-1.24821	4.25733	85.6724	-45	41162	20230504_E3_RSLC6_Edelbacher_Dolan_GMI_ID1138_onbead_dig_try_25per_3_Tak1_tech_rep3.raw
46963		Mp6g01160.2; Mp6g01160.1	Mp6g01160.2 | Mp6g01160.1	00735; 00814			ü										VTIHFPGEGDTQTVK	278.573	278.573	1	2.29758e+07	High				292	0	3	HCD	543.614	1628.83	0.0475873	0	85.6647	-75	41158	20230504_E3_RSLC6_Edelbacher_Dolan_GMI_ID1138_onbead_dig_try_25per_3_Tak1_tech_rep3.raw
46964		Mp5g20900.1	Mp5g20900.1	00751			ü										EAIAPLIGLAK	246.125	246.125	1	1.01517e+07	High				19	0	2	HCD	548.342	1095.68	-1.11348	35.4437	85.6565	-60	41155	20230504_E3_RSLC6_Edelbacher_Dolan_GMI_ID1138_onbead_dig_try_25per_3_Tak1_tech_rep3.raw
46965		Mp4g02610.1	Mp4g02610.1	00714			ü										LADDEVFYAQQQEQTIEQSR	351.725	351.725	1	6.07464e+07	High				621	0	3	HCD	800.044	2398.12	0.750642	14.4887	85.6509	-60	41152	20230504_E3_RSLC6_Edelbacher_Dolan_GMI_ID1138_onbead_dig_try_25per_3_Tak1_tech_rep3.raw
46966		Mp3g16270.1	Mp3g16270.1	00026			ü										VVGSPDLDVALVK	339.452	339.452	1	3.98735e+08	High				76	0	2	HCD	656.38	1311.75	0.633126	44.844	85.6453	-60	41149	20230504_E3_RSLC6_Edelbacher_Dolan_GMI_ID1138_onbead_dig_try_25per_3_Tak1_tech_rep3.raw
46967		Mp1g27360.1	Mp1g27360.1	00898			ü										FPAELNLDTVK	272.502	272.502	1	9.70939e+07	High				204	0	2	HCD	623.839	1246.67	2.32258	30.0624	85.6374	-45	41145	20230504_E3_RSLC6_Edelbacher_Dolan_GMI_ID1138_onbead_dig_try_25per_3_Tak1_tech_rep3.raw
46968	ü	cont_P07477	Trypsin-1 OS=Homo sapiens GN=PRSS1 PE=1 SV=1	00103			ü										TLNNDIMLIK	257.74	257.74	1	1.08444e+08	High		N3(Deamidated): 100	N3(Deamidated)	207	0	2	HCD	588.323	1175.64	3.67945	8.04368	85.6355	-45	41144	20230504_E3_RSLC6_Edelbacher_Dolan_GMI_ID1138_onbead_dig_try_25per_3_Tak1_tech_rep3.raw
46969	ü	cont_P15636	Protease 1 OS=Achromobacter lyticus PE=1 SV=1	00343			ü										DQNYPGAIAIHHPNVAEK	479.984	479.984	1	2.25279e+09	High				474	0	4	HCD	494.252	1973.99	1.96721	6.70527	85.6337	-45	41143	20230504_E3_RSLC6_Edelbacher_Dolan_GMI_ID1138_onbead_dig_try_25per_3_Tak1_tech_rep3.raw
46970		Mp3g16270.1	Mp3g16270.1	00026			ü										VVGSPDLDVALVK	402.67	402.67	1	7.98132e+08	High				83	0	2	HCD	656.381	1311.75	2.4005	2.14922	85.6299	-45	41141	20230504_E3_RSLC6_Edelbacher_Dolan_GMI_ID1138_onbead_dig_try_25per_3_Tak1_tech_rep3.raw
46971		Mp4g15120.1	Mp4g15120.1	01379			ü										NAMSDVDQVINAPSPTVEK	231.74	231.74	1	1.04729e+06	High				490	0	3	HCD	672.331	2014.98	1.10038	9.26922	85.6259	-75	41139	20230504_E3_RSLC6_Edelbacher_Dolan_GMI_ID1138_onbead_dig_try_25per_3_Tak1_tech_rep3.raw
46972		Mp2g15830.1	Mp2g15830.1	00117			ü										DIVELEMK	174.807	174.807	1	2.25998e+10	High				253	0	2	HCD	488.755	976.503	0.716991	37.6884	85.6138	-60	41133	20230504_E3_RSLC6_Edelbacher_Dolan_GMI_ID1138_onbead_dig_try_25per_3_Tak1_tech_rep3.raw
46973		Mp7g06610.1	Mp7g06610.1	00320			ü										TFAEEVNAAFR	334.503	334.503	1	2.08591e+08	High				289	0	2	HCD	627.809	1254.61	-0.571173	17.9957	85.6026	-60	41127	20230504_E3_RSLC6_Edelbacher_Dolan_GMI_ID1138_onbead_dig_try_25per_3_Tak1_tech_rep3.raw
46974		Mp6g01160.2; Mp6g01160.1	Mp6g01160.2 | Mp6g01160.1	00465; 00544			ü										LMTEAAAEAGAVLAK	242.404	242.404	1	5.29165e+07	High				235	0	3	HCD	482.594	1445.77	0.336461	15.5485	85.5985	-45	41125	20230504_E3_RSLC6_Edelbacher_Dolan_GMI_ID1138_onbead_dig_try_25per_3_Tak1_tech_rep3.raw
46975		Mp4g19200.1	Mp4g19200.1	00108			ü										FLEYLEMDR	271.768	271.768	1	8.3402e+06	Medium		M7(Oxidation): 100	M7(Oxidation)	252	0	2	HCD	616.282	1231.56	-8.06208	35.9074	85.5966	-45	41124	20230504_E3_RSLC6_Edelbacher_Dolan_GMI_ID1138_onbead_dig_try_25per_3_Tak1_tech_rep3.raw
46976		Mp5g03810_x000D_; Mp5g03810.1	MpPHOT OS=Marchantia polymorpha<|>Mp5g03810.1	00212			ü										VVPMVSGPSDLSEEVQAER	345.756	345.756	1	1.09289e+08	High				510	0	3	HCD	677.002	2028.99	0.353416	26.3685	85.5928	-45	41122	20230504_E3_RSLC6_Edelbacher_Dolan_GMI_ID1138_onbead_dig_try_25per_3_Tak1_tech_rep3.raw
46977	ü	cont_P04259	Keratin, type II cytoskeletal 6B OS=Homo sapiens GN=KRT6B PE=1 SV=5	00224			ü										QLDNIVGER	272.182	272.182	1	1.85697e+07	High			N-Term(Gln->pyro-Glu)	159	0	2	HCD	513.765	1026.52	0.28037	39.0556	85.5909	-45	41121	20230504_E3_RSLC6_Edelbacher_Dolan_GMI_ID1138_onbead_dig_try_25per_3_Tak1_tech_rep3.raw
46978		Mp2g15830.1	Mp2g15830.1	00125			ü										HKDYEIIIR	225.089	225.089	1	5.74335e+08	High				165	1	3	HCD	396.224	1186.66	0.196305	14.2832	85.5872	-45	41119	20230504_E3_RSLC6_Edelbacher_Dolan_GMI_ID1138_onbead_dig_try_25per_3_Tak1_tech_rep3.raw
46979	ü	cont_P35527	Keratin, type I cytoskeletal 9 OS=Homo sapiens GN=KRT9 PE=1 SV=3	00322			ü										TLNDMRQEYEQLIAK	277.367	277.367	1	2.67072e+06	Medium		M5(Oxidation): 100	M5(Oxidation)	462	1	3	HCD	623.313	1867.93	2.03979	9.16601	85.5776	-75	41114	20230504_E3_RSLC6_Edelbacher_Dolan_GMI_ID1138_onbead_dig_try_25per_3_Tak1_tech_rep3.raw
46980		Mp4g11410.1	Mp4g11410.1	00117			ü										TFAAEEVSSMVLIK	156.208	156.208	1	2.21749e+07	High		M10(Oxidation): 100	M10(Oxidation)	211	0	3	HCD	514.268	1540.79	-1.9178	70.319	85.5556	-45	41103	20230504_E3_RSLC6_Edelbacher_Dolan_GMI_ID1138_onbead_dig_try_25per_3_Tak1_tech_rep3.raw
46981	ü	cont_P35527	Keratin, type I cytoskeletal 9 OS=Homo sapiens GN=KRT9 PE=1 SV=3	00241			ü										IKFEMEQNLR	212.125	212.125	1	1.3265e+07	High				255	1	2	HCD	654.342	1307.68	-0.587931	32.2218	85.55	-45	41100	20230504_E3_RSLC6_Edelbacher_Dolan_GMI_ID1138_onbead_dig_try_25per_3_Tak1_tech_rep3.raw
46982		Mp1g03870.1	Mp1g03870.1	00328			ü										VGETVELVGLRPTK	433.842	433.842	1	9.21331e+08	High				67	1	3	HCD	499.959	1497.86	-0.345773	4.45543	85.5444	-45	41097	20230504_E3_RSLC6_Edelbacher_Dolan_GMI_ID1138_onbead_dig_try_25per_3_Tak1_tech_rep3.raw
46983		Mp3g12390.1	Mp3g12390.1	00546			ü										KDDAMSELPVDELIEK	247.398	247.398	1	5.29884e+07	High		M5(Oxidation): 100	M5(Oxidation)	440	1	3	HCD	616.636	1847.89	0.196394	8.14993	85.5385	-75	41094	20230504_E3_RSLC6_Edelbacher_Dolan_GMI_ID1138_onbead_dig_try_25per_3_Tak1_tech_rep3.raw
46984		Mp7g06610.1	Mp7g06610.1	00320			ü										TFAEEVNAAFR	285.721	285.721	1	4.39068e+07	High				270	0	2	HCD	627.81	1254.61	0.787577	47.1526	85.5348	-75	41092	20230504_E3_RSLC6_Edelbacher_Dolan_GMI_ID1138_onbead_dig_try_25per_3_Tak1_tech_rep3.raw
46985	ü	cont_P04259	Keratin, type II cytoskeletal 6B OS=Homo sapiens GN=KRT6B PE=1 SV=5	00224			ü										QLDNIVGER	285.295	285.295	1	3.53901e+07	High			N-Term(Gln->pyro-Glu)	165	0	2	HCD	513.765	1026.52	1.34711	12.0287	85.5242	-60	41087	20230504_E3_RSLC6_Edelbacher_Dolan_GMI_ID1138_onbead_dig_try_25per_3_Tak1_tech_rep3.raw
46986	ü	cont_P08779; cont_Q61782; cont_P02533; cont_Q04695	Keratin, type I cytoskeletal 16 OS=Homo sapiens GN=KRT16 PE=1 SV=4 | Type I epidermal keratin mRNA, 3'end (Fragment) OS=Mus musculus PE=2 SV=1 | Keratin, type I cytoskeletal 14 OS=Homo sapiens GN=KRT14 PE=1 SV=4 | Keratin, type I cytoskeletal 17 OS=Homo sapiens GN=KRT17 PE=1 SV=2	00408; 00028; 00406; 00375			ü										TRLEQEIATYR	275.12	275.12	1	7.125e+07	High				237	1	3	HCD	460.58	1379.73	-1.35554	52.0018	85.5223	-60	41086	20230504_E3_RSLC6_Edelbacher_Dolan_GMI_ID1138_onbead_dig_try_25per_3_Tak1_tech_rep3.raw
46987		Mp4g06320.1	Mp4g06320.1	00071			ü										VPIIIEMK	208.277	208.277	1	2.01805e+08	High				105	0	2	HCD	471.788	942.569	-0.700507	36.7593	85.5205	-60	41085	20230504_E3_RSLC6_Edelbacher_Dolan_GMI_ID1138_onbead_dig_try_25per_3_Tak1_tech_rep3.raw
46988	ü	Mp6g10990.1; cont_P60712; Mp6g11010.1	Mp6g10990.1 | Actin, cytoplasmic 1 OS=Bos_taurus GN=ACTB PE=1 SV=1 | Mp6g11010.1	00098; 00098; 00096			ü										VAPEEHPVLLTEAPLNPK	345.103	345.103	1	9.28278e+08	High				104	0	3	HCD	652.026	1954.06	0.119492	5.36832	85.5167	-60	41083	20230504_E3_RSLC6_Edelbacher_Dolan_GMI_ID1138_onbead_dig_try_25per_3_Tak1_tech_rep3.raw
46989	ü	cont_P08779	Keratin, type I cytoskeletal 16 OS=Homo sapiens GN=KRT16 PE=1 SV=4	00204			ü										TKYEHELALR	317.236	317.236	1	1.30025e+08	High				205	1	3	HCD	420.563	1259.67	-0.0352338	13.0464	85.5127	-45	41081	20230504_E3_RSLC6_Edelbacher_Dolan_GMI_ID1138_onbead_dig_try_25per_3_Tak1_tech_rep3.raw
46990		Mp8g00190.1_x000D_; Mp8g00190.4; Mp8g00190.2_x000D_; Mp8g00190.3	Mp8g00190.1<|>Mp8g00190.4 | Mp8g00190.2<|>Mp8g00190.3	01040; 01040			ü										SFNVFVPDR	208.993	208.993	1	2.67506e+08	High				196	0	2	HCD	540.778	1080.55	0.968062	62.3915	85.5108	-45	41080	20230504_E3_RSLC6_Edelbacher_Dolan_GMI_ID1138_onbead_dig_try_25per_3_Tak1_tech_rep3.raw
46991		Mp4g11410.1	Mp4g11410.1	00145			ü										NAVVTVPAYFNDSQR	238.038	238.038	1	4.9121e+06	High				411	0	3	HCD	560.948	1680.83	-1.92984	30.0185	85.4841	-60	41067	20230504_E3_RSLC6_Edelbacher_Dolan_GMI_ID1138_onbead_dig_try_25per_3_Tak1_tech_rep3.raw
46992	ü	cont_P02533	Keratin, type I cytoskeletal 14 OS=Homo sapiens GN=KRT14 PE=1 SV=4	00262			ü										GQVGGDVNVEMDAAPGVDLSR	343.747	343.747	1	4.379e+07	High				508	0	3	HCD	696.004	2086	4.8135	12.1793	85.4804	-60	41065	20230504_E3_RSLC6_Edelbacher_Dolan_GMI_ID1138_onbead_dig_try_25per_3_Tak1_tech_rep3.raw
46993	ü	cont_P07477	Trypsin-1 OS=Homo sapiens GN=PRSS1 PE=1 SV=1	00103			ü										TLNNDIMLIK	246.427	246.427	1	3.18303e+08	High		N3(Deamidated): 99.89	N3(Deamidated)	174	0	2	HCD	588.32	1175.63	-1.3122	51.56	85.4748	-60	41062	20230504_E3_RSLC6_Edelbacher_Dolan_GMI_ID1138_onbead_dig_try_25per_3_Tak1_tech_rep3.raw
46994	ü	cont_P00761_x000D_; P00761.1	Trypsin OS=Sus scrofa PE=1 SV=1<|>Trypsin	00058			ü										LGEHNIDVLEGNEQFINAAK	520.432	520.432	1	3.04213e+10	High				480	0	3	HCD	737.706	2211.1	-0.214485	0	85.4715	-60	41060	20230504_E3_RSLC6_Edelbacher_Dolan_GMI_ID1138_onbead_dig_try_25per_3_Tak1_tech_rep3.raw
46995		Mp2g25250.1	Mp2g25250.1	00263			ü										GKRPLDLEVVEK	422.497	422.497	1	3.41041e+07	High				71	2	3	HCD	461.605	1382.8	0.814996	31.3812	85.4674	-45	41058	20230504_E3_RSLC6_Edelbacher_Dolan_GMI_ID1138_onbead_dig_try_25per_3_Tak1_tech_rep3.raw
46996		Mp2g16780.1; Mp1g20730.1	Mp2g16780.1 | Mp1g20730.1	00351; 00351			ü										SSVCDIPPNGLK	196.935	196.935	1	0	Unknown		N9(Deamidated): 100	C4(Methylthio); N9(Deamidated)	234	0	2	HCD	638.8	1276.59	1.23919	88.2477	85.4655	-45	41057	20230504_E3_RSLC6_Edelbacher_Dolan_GMI_ID1138_onbead_dig_try_25per_3_Tak1_tech_rep3.raw
46997		Mp4g19750.2_x000D_; Mp4g19750.1; Mp1g26610.1	Mp4g19750.2<|>Mp4g19750.1 | Mp1g26610.1	00362; 00363			ü										GVVDSEDLPLNISR	358.503	358.503	1	8.65484e+07	High				290	0	2	HCD	757.399	1513.79	2.88669	9.92817	85.4637	-45	41056	20230504_E3_RSLC6_Edelbacher_Dolan_GMI_ID1138_onbead_dig_try_25per_3_Tak1_tech_rep3.raw
46998		Mp2g19280.1	Mp2g19280.1	00289			ü										ALQPLPAPVPA	249.416	249.416	1	9.61168e+07	High				81	0	2	HCD	537.321	1073.63	-0.571523	28.052	85.4599	-45	41054	20230504_E3_RSLC6_Edelbacher_Dolan_GMI_ID1138_onbead_dig_try_25per_3_Tak1_tech_rep3.raw
46999		Mp4g09260.1	Mp4g09260.1	01512			ü										ENYRDDLTMEDWR	192.323	192.323	1	1.52427e+08	High				359	1	3	HCD	581.586	1742.74	0.177651	36.311	85.4503	-75	41049	20230504_E3_RSLC6_Edelbacher_Dolan_GMI_ID1138_onbead_dig_try_25per_3_Tak1_tech_rep3.raw
47000		Mp5g03810_x000D_; Mp5g03810.1	MpPHOT OS=Marchantia polymorpha<|>Mp5g03810.1	00403			ü										SNEVRPNGMPASLIK	277.735	277.735	1	2.36941e+09	High		N7(Deamidated): 100	N7(Deamidated)	288	1	3	HCD	538.615	1613.83	-0.439303	63.5448	85.4361	-60	41042	20230504_E3_RSLC6_Edelbacher_Dolan_GMI_ID1138_onbead_dig_try_25per_3_Tak1_tech_rep3.raw
47001	ü	P22629_x000D_; cont_P22629; B8YQ01	Streptavidin OS=Streptomyces avidinii OX=1895 PE=1 SV=1 OS=Impurity<|>Streptavidin OS=Streptomyces avidinii PE=1 SV=1 | Streptavidin (Fragment) OS=Streptomyces lavendulae OX=1914 PE=4 SV=1 OS=Impurity	00105; 00081			ü										nnYRnAHSATTWSGQYVGGAEAR	470.371	470.371	1	0	Unknown		N1(Deamidated): 33.33; N2(Deamidated): 33.33; N5(Deamidated): 33.33	N1(Deamidated)	737	1	4	HCD	628.544	2511.15	5.19911	28.2021	85.4343	-60	41041	20230504_E3_RSLC6_Edelbacher_Dolan_GMI_ID1138_onbead_dig_try_25per_3_Tak1_tech_rep3.raw
47002	ü	cont_P15636	Protease 1 OS=Achromobacter lyticus PE=1 SV=1	00342			ü										RDQNYPGAIAIHHPNVAEK	433.82	433.82	1	9.4717e+09	High				307	1	4	HCD	533.276	2130.08	-0.0752794	1.49628	85.4287	-60	41038	20230504_E3_RSLC6_Edelbacher_Dolan_GMI_ID1138_onbead_dig_try_25per_3_Tak1_tech_rep3.raw
47003		Mp5g20470.1	Mp5g20470.1	00087			ü										LADVVGVTLGPR	196.975	196.975	1	2.26694e+08	High				57	0	2	HCD	598.855	1196.7	1.72766	85.0134	85.4246	-45	41036	20230504_E3_RSLC6_Edelbacher_Dolan_GMI_ID1138_onbead_dig_try_25per_3_Tak1_tech_rep3.raw
47004		Mp4g18390.1	Mp4g18390.1	00863			ü										SGAYNMESLWK	268.891	268.891	1	1.62918e+08	High				251	0	2	HCD	643.298	1285.59	0.643667	34.3708	85.4227	-45	41035	20230504_E3_RSLC6_Edelbacher_Dolan_GMI_ID1138_onbead_dig_try_25per_3_Tak1_tech_rep3.raw
47005		Mp1g28300.1	Mp1g28300.1	01995			ü										INVDQVEMYAER	293.257	293.257	1	2.18105e+08	High				357	0	2	HCD	733.845	1466.68	-8.19327	60.6019	85.4152	-45	41031	20230504_E3_RSLC6_Edelbacher_Dolan_GMI_ID1138_onbead_dig_try_25per_3_Tak1_tech_rep3.raw
47006		Mp4g10080.1	Mp4g10080.1	00388			ü										VVSEADGYQPHLIAPEQGYR	292	292	1	3.51864e+06	High				545	0	3	HCD	743.705	2229.1	2.95823	0	85.4003	-75	41024	20230504_E3_RSLC6_Edelbacher_Dolan_GMI_ID1138_onbead_dig_try_25per_3_Tak1_tech_rep3.raw
47007	ü	cont_P02538; cont_P04259	Keratin, type II cytoskeletal 6A OS=Homo sapiens GN=KRT6A PE=1 SV=3 | Keratin, type II cytoskeletal 6B OS=Homo sapiens GN=KRT6B PE=1 SV=5	00425; 00425			ü										NKLEGLEDALQK	212.473	212.473	1	1.69666e+07	High				270	1	3	HCD	453.249	1357.73	-0.605053	10.6269	85.3898	-60	41019	20230504_E3_RSLC6_Edelbacher_Dolan_GMI_ID1138_onbead_dig_try_25per_3_Tak1_tech_rep3.raw
47008		Mp4g18110.1	Mp4g18110.1	00049			ü										NGHSDYLLDSSEEGGDEASVIEK	399.932	399.932	1	1.35989e+07	Medium				556	0	3	HCD	817.696	2451.07	-2.67172	0	85.3879	-60	41018	20230504_E3_RSLC6_Edelbacher_Dolan_GMI_ID1138_onbead_dig_try_25per_3_Tak1_tech_rep3.raw
47009	ü	cont_P07477	Trypsin-1 OS=Homo sapiens GN=PRSS1 PE=1 SV=1	00103			ü										TLNNDIMLIK	308.554	308.554	1	2.76796e+08	High	X	N3(Deamidated): 100; M7(Oxidation): 100	N3(Deamidated); M7(Oxidation)	203	0	2	HCD	596.32	1191.63	2.65339	27.82	85.3782	-45	41013	20230504_E3_RSLC6_Edelbacher_Dolan_GMI_ID1138_onbead_dig_try_25per_3_Tak1_tech_rep3.raw
47010		Mp2g02700.1	Mp2g02700.1	01062			ü										VSSANVDTETVETVISAPPVNSEK	323.23	323.23	1	1.02464e+08	High				500	0	3	HCD	825.084	2473.24	2.89118	0	85.3763	-45	41012	20230504_E3_RSLC6_Edelbacher_Dolan_GMI_ID1138_onbead_dig_try_25per_3_Tak1_tech_rep3.raw
47011		Mp3g19350.1	Mp3g19350.1	00080			ü										QDGNVEYQLVPSK	331.996	331.996	1	2.19378e+08	High			N-Term(Gln->pyro-Glu)	262	0	2	HCD	730.36	1459.71	4.32419	29.9878	85.3745	-45	41011	20230504_E3_RSLC6_Edelbacher_Dolan_GMI_ID1138_onbead_dig_try_25per_3_Tak1_tech_rep3.raw
47012		Mp7g06610.1	Mp7g06610.1	00283			ü										AVALVLPNLK	256.278	256.278	1	7.87074e+07	High				6	0	2	HCD	519.339	1037.67	-0.468127	22.2729	85.3707	-45	41009	20230504_E3_RSLC6_Edelbacher_Dolan_GMI_ID1138_onbead_dig_try_25per_3_Tak1_tech_rep3.raw
47013		Mp4g24070.1	Mp4g24070.1	00176			ü										FLDGIYVSEK	241.065	241.065	1	5.42586e+08	High	X			177	0	2	HCD	585.806	1170.6	0.567631	74.4157	85.3688	-45	41008	20230504_E3_RSLC6_Edelbacher_Dolan_GMI_ID1138_onbead_dig_try_25per_3_Tak1_tech_rep3.raw
47014		Mp1g05250.1	Mp1g05250.1	00010			ü										KDDDREDDSEYSPFYGIEK	241.717	241.717	1	6.51918e+06	High				515	2	3	HCD	770.002	2307.99	1.35854	36.0162	85.3633	-75	41005	20230504_E3_RSLC6_Edelbacher_Dolan_GMI_ID1138_onbead_dig_try_25per_3_Tak1_tech_rep3.raw
47015		Mp8g00190.1_x000D_; Mp8g00190.4; Mp8g00190.2_x000D_; Mp8g00190.3	Mp8g00190.1<|>Mp8g00190.4 | Mp8g00190.2<|>Mp8g00190.3	00622; 00622			ü										VEYGEDIKEELNGFQEK	180.748	180.748	1	4.9228e+06	Medium		N12(Deamidated): 99.81	N12(Deamidated)	606	1	3	HCD	676.656	2027.95	4.30257	17.2349	85.3614	-75	41004	20230504_E3_RSLC6_Edelbacher_Dolan_GMI_ID1138_onbead_dig_try_25per_3_Tak1_tech_rep3.raw
47016		Mp1g05250.1	Mp1g05250.1	00011			ü										DDDREDDSEYSPFYGIEK	362.647	362.647	1	6.46135e+07	High				323	1	3	HCD	727.303	2179.89	0.485674	11.7028	85.3539	-75	41000	20230504_E3_RSLC6_Edelbacher_Dolan_GMI_ID1138_onbead_dig_try_25per_3_Tak1_tech_rep3.raw
47017		Mp2g02760.2_x000D_; Mp2g02760.1	Mp2g02760.2<|>Mp2g02760.1	00054			ü										GIYAYGFEKPSTIQQR	174.627	174.627	1	3.40287e+07	High				335	1	3	HCD	619.99	1857.96	3.31889	0	85.3491	-60	40998	20230504_E3_RSLC6_Edelbacher_Dolan_GMI_ID1138_onbead_dig_try_25per_3_Tak1_tech_rep3.raw
47018		Mp1g03870.1	Mp1g03870.1	00354			ü										ELPDAQAGDNVGMLLR	328.061	328.061	1	3.76125e+07	High		M13(Oxidation): 100	M13(Oxidation)	405	0	3	HCD	572.286	1714.84	0.689763	7.99796	85.3461	-60	40996	20230504_E3_RSLC6_Edelbacher_Dolan_GMI_ID1138_onbead_dig_try_25per_3_Tak1_tech_rep3.raw
47019		Mp2g25250.1	Mp2g25250.1	00331			ü										GATDLEDVGGVADMDFADSNSK	340.919	340.919	1	2.15768e+07	High		M14(Oxidation): 100	M14(Oxidation)	505	0	3	HCD	743.987	2229.95	0.93086	14.2516	85.3443	-60	40995	20230504_E3_RSLC6_Edelbacher_Dolan_GMI_ID1138_onbead_dig_try_25per_3_Tak1_tech_rep3.raw
47020		Mp1g01210.1	Mp1g01210.1	00285			ü										VPVFLDGGVR	206.371	206.371	1	1.92784e+08	High				168	0	2	HCD	529.803	1058.6	-1.11623	23.7321	85.3423	-60	40994	20230504_E3_RSLC6_Edelbacher_Dolan_GMI_ID1138_onbead_dig_try_25per_3_Tak1_tech_rep3.raw
47021		Mp2g19370.1	Mp2g19370.1	00308			ü										AVSLVLPQLK	150.733	150.733	1	1.045e+08	High				6	0	2	HCD	534.345	1067.68	-0.305496	93.5821	85.3251	-45	40985	20230504_E3_RSLC6_Edelbacher_Dolan_GMI_ID1138_onbead_dig_try_25per_3_Tak1_tech_rep3.raw
47022	ü	cont_P15636	Protease 1 OS=Achromobacter lyticus PE=1 SV=1	00342			ü										RDQNYPGAIAIHHPNVAEK	781.875	781.875	1	1.89e+09	High				323	1	3	HCD	710.7	2130.08	0.040694	1.25506	85.3233	-45	40984	20230504_E3_RSLC6_Edelbacher_Dolan_GMI_ID1138_onbead_dig_try_25per_3_Tak1_tech_rep3.raw
47023		Mp4g01750.1	Mp4g01750.1	00031			ü										RLSHEVSGDSLGDEFK	469.302	469.302	1	4.74002e+06	High				385	1	3	HCD	592.624	1775.86	0.196283	50.1862	85.3193	-75	40982	20230504_E3_RSLC6_Edelbacher_Dolan_GMI_ID1138_onbead_dig_try_25per_3_Tak1_tech_rep3.raw
47024		Mp3g16270.1	Mp3g16270.1	00334			ü										ISADQLDELEDHLR	418.091	418.091	1	1.95968e+08	High				420	0	3	HCD	551.941	1653.81	0.0149659	11.4055	85.3118	-75	40978	20230504_E3_RSLC6_Edelbacher_Dolan_GMI_ID1138_onbead_dig_try_25per_3_Tak1_tech_rep3.raw
47025		Mp6g08750.1	Mp6g08750.1	00005			ü										EADPALGFLTK	217.392	217.392	1	9.14505e+06	High	X			201	0	2	HCD	581.31	1161.61	-2.18945	25.7303	85.3067	-60	40976	20230504_E3_RSLC6_Edelbacher_Dolan_GMI_ID1138_onbead_dig_try_25per_3_Tak1_tech_rep3.raw
47026		Mp8g00190.1_x000D_; Mp8g00190.4; Mp8g00190.2_x000D_; Mp8g00190.3	Mp8g00190.1<|>Mp8g00190.4 | Mp8g00190.2<|>Mp8g00190.3	00825; 00825			ü										SLVGLGKPSSDFETADESQK	289.759	289.759	1	4.80106e+06	High				528	1	3	HCD	699.009	2095.01	-2.54424	21.8536	85.303	-60	40974	20230504_E3_RSLC6_Edelbacher_Dolan_GMI_ID1138_onbead_dig_try_25per_3_Tak1_tech_rep3.raw
47027		Mp4g16280.1	Mp4g16280.1	00001			ü										MDILAVR	254.076	254.076	1	6.30858e+06	High	X	M1(Oxidation): 100	N-Term(Prot)(Acetyl); M1(Oxidation)	194	0	2	HCD	438.236	875.464	-1.17036	14.4796	85.3011	-60	40973	20230504_E3_RSLC6_Edelbacher_Dolan_GMI_ID1138_onbead_dig_try_25per_3_Tak1_tech_rep3.raw
47028		Mp4g18390.1	Mp4g18390.1	00790			ü										GTTGYLDPEYYAHNR	325.374	325.374	1	2.72407e+08	High	X			400	0	3	HCD	586.267	1756.79	-3.52885	31.4858	85.2992	-60	40972	20230504_E3_RSLC6_Edelbacher_Dolan_GMI_ID1138_onbead_dig_try_25per_3_Tak1_tech_rep3.raw
47029		Mp2g15830.1	Mp2g15830.1	00127			ü										DYEIIIR	199.914	199.914	1	1.9792e+10	High				113	0	2	HCD	461.255	921.503	-1.31527	37.1086	85.2973	-60	40971	20230504_E3_RSLC6_Edelbacher_Dolan_GMI_ID1138_onbead_dig_try_25per_3_Tak1_tech_rep3.raw
47030		Mp3g03990.1; Mp3g03990.2	Mp3g03990.1 | Mp3g03990.2	00360; 00360			ü										NWIGNVGVENIGK	227.922	227.922	1	2.63139e+08	High				216	0	2	HCD	700.369	1399.73	-1.57705	60.5212	85.2865	-45	40965	20230504_E3_RSLC6_Edelbacher_Dolan_GMI_ID1138_onbead_dig_try_25per_3_Tak1_tech_rep3.raw
47031	ü	cont_P35527	Keratin, type I cytoskeletal 9 OS=Homo sapiens GN=KRT9 PE=1 SV=3	00262			ü										QVLDNLTMEK	411.441	411.441	1	1.5394e+08	High		M8(Oxidation): 100	N-Term(Gln->pyro-Glu); M8(Oxidation)	245	0	2	HCD	595.292	1189.58	0.0152856	10.668	85.2847	-45	40964	20230504_E3_RSLC6_Edelbacher_Dolan_GMI_ID1138_onbead_dig_try_25per_3_Tak1_tech_rep3.raw
47032		Mp4g18390.1	Mp4g18390.1	00630			ü										KIGEGGFGPVYYGK	312.722	312.722	1	4.05645e+07	High				263	1	3	HCD	491.258	1471.76	0.514121	7.93568	85.2809	-45	40962	20230504_E3_RSLC6_Edelbacher_Dolan_GMI_ID1138_onbead_dig_try_25per_3_Tak1_tech_rep3.raw
47033		Mp3g16270.1	Mp3g16270.1	00334			ü										ISADQLDELEDHLR	303.244	303.244	1	1.53599e+08	High				413	0	3	HCD	551.94	1653.8	-2.31289	12.1305	85.2589	-60	40951	20230504_E3_RSLC6_Edelbacher_Dolan_GMI_ID1138_onbead_dig_try_25per_3_Tak1_tech_rep3.raw
47034	ü	cont_P15636	Protease 1 OS=Achromobacter lyticus PE=1 SV=1	00409			ü										RVLGQLHGGPSSCSATGTNR	550.456	550.456	1	5.30075e+08	High			C13(Methylthio)	608	1	3	HCD	681.999	2043.98	0.879887	7.85051	85.2533	-60	40948	20230504_E3_RSLC6_Edelbacher_Dolan_GMI_ID1138_onbead_dig_try_25per_3_Tak1_tech_rep3.raw
47035		Mp8g00190.1_x000D_; Mp8g00190.4; Mp8g00190.2_x000D_; Mp8g00190.3	Mp8g00190.1<|>Mp8g00190.4 | Mp8g00190.2<|>Mp8g00190.3	01053; 01053			ü										KPVEETVLSPSTPSTPSTPGGTPLMK	473.065	473.065	1	1.03842e+08	High				272	1	3	HCD	880.128	2638.37	1.36866	0	85.2439	-45	40944	20230504_E3_RSLC6_Edelbacher_Dolan_GMI_ID1138_onbead_dig_try_25per_3_Tak1_tech_rep3.raw
47036		Mp1g11680.2	Mp1g11680.2	00436			ü										AADFSTDDMILEK	261.238	261.238	1	1.1228e+08	High				347	0	2	HCD	728.339	1455.67	2.63941	26.1518	85.2421	-45	40943	20230504_E3_RSLC6_Edelbacher_Dolan_GMI_ID1138_onbead_dig_try_25per_3_Tak1_tech_rep3.raw
47037		Mp5g03810_x000D_; Mp5g03810.1	MpPHOT OS=Marchantia polymorpha<|>Mp5g03810.1	00052			ü										SAAEDALAAAGIR	430.581	430.581	1	3.25612e+08	High				242	0	2	HCD	608.32	1215.63	0.229904	5.5942	85.2383	-45	40941	20230504_E3_RSLC6_Edelbacher_Dolan_GMI_ID1138_onbead_dig_try_25per_3_Tak1_tech_rep3.raw
47038	ü	cont_P15636	Protease 1 OS=Achromobacter lyticus PE=1 SV=1	00342			ü										RDQNYPGAIAIHHPNVAEK	349.116	349.116	1	3.44437e+09	High				322	1	5	HCD	426.823	2130.08	-0.0332707	4.58858	85.2365	-45	40940	20230504_E3_RSLC6_Edelbacher_Dolan_GMI_ID1138_onbead_dig_try_25per_3_Tak1_tech_rep3.raw
47039	ü	cont_P15636	Protease 1 OS=Achromobacter lyticus PE=1 SV=1	00342			ü										RDQNYPGAIAIHHPNVAEK	461.048	461.048	1	1.0024e+10	High				321	1	4	HCD	533.277	2130.08	0.488811	0.358714	85.2353	-45	40939	20230504_E3_RSLC6_Edelbacher_Dolan_GMI_ID1138_onbead_dig_try_25per_3_Tak1_tech_rep3.raw
47040		Mp1g01690.1	Mp1g01690.1	00147			ü										ILEGYRPPYDATAVR	162.829	162.829	1	1.25916e+07	High				266	1	3	HCD	574.307	1720.91	3.41278	7.46859	85.2313	-75	40937	20230504_E3_RSLC6_Edelbacher_Dolan_GMI_ID1138_onbead_dig_try_25per_3_Tak1_tech_rep3.raw
47041		Mp8g07830.1	Mp8g07830.1	00604			ü										LPHLAGSSIENVAK	169.716	169.716	1	1.17311e+07	High				184	0	3	HCD	479.268	1435.79	-0.513588	25.5168	85.2294	-75	40936	20230504_E3_RSLC6_Edelbacher_Dolan_GMI_ID1138_onbead_dig_try_25per_3_Tak1_tech_rep3.raw
47042	ü	cont_P15636	Protease 1 OS=Achromobacter lyticus PE=1 SV=1	00410			ü										VLGQLHGGPSSCSATGTNR	462.938	462.938	1	8.18386e+10	High			C12(Methylthio)	580	0	3	HCD	629.966	1887.88	1.4026	3.40473	85.2257	-75	40934	20230504_E3_RSLC6_Edelbacher_Dolan_GMI_ID1138_onbead_dig_try_25per_3_Tak1_tech_rep3.raw
47043	ü	cont_P15636	Protease 1 OS=Achromobacter lyticus PE=1 SV=1	00409			ü										RVLGQLHGGPSSCSATGTNR	664.798	664.798	1	2.18159e+09	High			C13(Methylthio)	564	1	3	HCD	681.999	2043.98	1.1474	2.41701	85.2238	-75	40933	20230504_E3_RSLC6_Edelbacher_Dolan_GMI_ID1138_onbead_dig_try_25per_3_Tak1_tech_rep3.raw
47044		Mp8g15290.1	Mp8g15290.1	00202			ü										FIGPPSTAIHAMGDK	354.047	354.047	1	1.42489e+09	High	X			252	0	3	HCD	514.597	1541.78	-1.26042	1.72304	85.2077	-60	40925	20230504_E3_RSLC6_Edelbacher_Dolan_GMI_ID1138_onbead_dig_try_25per_3_Tak1_tech_rep3.raw
47045		Mp5g03810_x000D_; Mp5g03810.1	MpPHOT OS=Marchantia polymorpha<|>Mp5g03810.1	00474			ü										FSTQSVVALPLEGSQSAK	387.628	387.628	1	5.37007e+08	High				271	0	3	HCD	616.995	1848.97	0.798823	19.7806	85.2036	-45	40923	20230504_E3_RSLC6_Edelbacher_Dolan_GMI_ID1138_onbead_dig_try_25per_3_Tak1_tech_rep3.raw
47046		Mp1g03870.1	Mp1g03870.1	00342			ü										ATTVTGLEMFQK	280.357	280.357	1	3.95053e+08	High				241	0	2	HCD	663.344	1325.68	2.66344	5.08068	85.1998	-45	40921	20230504_E3_RSLC6_Edelbacher_Dolan_GMI_ID1138_onbead_dig_try_25per_3_Tak1_tech_rep3.raw
47047		Mp1g21640.1	Mp1g21640.1	00091			ü										LADLVGVTLGPK	349.454	349.454	1	5.50495e+08	High				50	0	2	HCD	591.859	1182.71	0.934824	48.4332	85.198	-45	40920	20230504_E3_RSLC6_Edelbacher_Dolan_GMI_ID1138_onbead_dig_try_25per_3_Tak1_tech_rep3.raw
47048		Mp1g28300.1	Mp1g28300.1	00299			ü										IIEEGPITVAPPETIK	302.538	302.538	1	2.52387e+08	High				108	0	3	HCD	569.657	1706.96	-0.416636	16.0349	85.1942	-45	40918	20230504_E3_RSLC6_Edelbacher_Dolan_GMI_ID1138_onbead_dig_try_25per_3_Tak1_tech_rep3.raw
47049		Mp4g09260.1	Mp4g09260.1	00375			ü										ENGDLSGDEVVFSGK	327.704	327.704	1	2.88607e+08	High		S6(Phospho): 100	S6(Phospho)	359	0	2	HCD	816.844	1632.68	0.659667	0	85.1924	-45	40917	20230504_E3_RSLC6_Edelbacher_Dolan_GMI_ID1138_onbead_dig_try_25per_3_Tak1_tech_rep3.raw
47050		Mp4g18120.1	Mp4g18120.1	00536			ü										VLSGDADLPVREELGER	229.065	229.065	1	1.54858e+07	High				297	1	3	HCD	618.991	1854.96	1.4521	23.2383	85.1846	-75	40913	20230504_E3_RSLC6_Edelbacher_Dolan_GMI_ID1138_onbead_dig_try_25per_3_Tak1_tech_rep3.raw
47051		Mp3g02650.2	Mp3g02650.2	00043			ü										YFVNEVTGHDDAALYR	274.213	274.213	1	3.66899e+07	High		N4(Deamidated): 100	N4(Deamidated)	459	0	3	HCD	624.297	1870.88	8.41242	62.7484	85.1827	-75	40912	20230504_E3_RSLC6_Edelbacher_Dolan_GMI_ID1138_onbead_dig_try_25per_3_Tak1_tech_rep3.raw
47052	ü	cont_P15636	Protease 1 OS=Achromobacter lyticus PE=1 SV=1	00236			ü										SGTLACTGSLVNNTANDRK	536.773	536.773	1	6.45581e+09	High			C6(Methylthio)	577	1	3	HCD	656.648	1967.93	1.11465	0	85.1809	-75	40911	20230504_E3_RSLC6_Edelbacher_Dolan_GMI_ID1138_onbead_dig_try_25per_3_Tak1_tech_rep3.raw
47053		Mp7g14650.1	Mp7g14650.1	00172			ü										AMEELLVELR	292.746	292.746	1	1.03241e+08	High		M2(Oxidation): 100	M2(Oxidation)	219	0	2	HCD	609.822	1218.64	-1.96219	83.02	85.1759	-60	40909	20230504_E3_RSLC6_Edelbacher_Dolan_GMI_ID1138_onbead_dig_try_25per_3_Tak1_tech_rep3.raw
47054		Mp6g00580.1	Mp6g00580.1	01056			ü										KLVSEQFSPTLPDKPSPSSR	214.242	214.242	1	2.77853e+07	High		S16(Phospho): 99.59	S16(Phospho)	651	2	3	HCD	760.713	2280.12	-1.46295	0	85.1741	-60	40908	20230504_E3_RSLC6_Edelbacher_Dolan_GMI_ID1138_onbead_dig_try_25per_3_Tak1_tech_rep3.raw
47055		Mp6g09060.1	Mp6g09060.1	00522			ü										LILEVQDFK	238.892	238.892	1	2.6029e+07	High				78	0	2	HCD	552.818	1104.63	-1.20261	41.3676	85.1703	-60	40906	20230504_E3_RSLC6_Edelbacher_Dolan_GMI_ID1138_onbead_dig_try_25per_3_Tak1_tech_rep3.raw
47056		Mp8g00190.1_x000D_; Mp8g00190.4; Mp8g00190.2_x000D_; Mp8g00190.3	Mp8g00190.1<|>Mp8g00190.4 | Mp8g00190.2<|>Mp8g00190.3	01053; 01053			ü										KPVEETVLSPSTPSTPSTPGGTPLMK	367.007	367.007	1	8.92034e+07	High				325	1	3	HCD	880.125	2638.36	-1.54944	0	85.1685	-60	40905	20230504_E3_RSLC6_Edelbacher_Dolan_GMI_ID1138_onbead_dig_try_25per_3_Tak1_tech_rep3.raw
47057	ü	cont_P15636	Protease 1 OS=Achromobacter lyticus PE=1 SV=1	00409			ü										RVLGQLHGGPSSCSATGTNR	450.89	450.89	1	1.97799e+09	High			C13(Methylthio)	605	1	4	HCD	511.75	2043.98	-0.952169	1.68015	85.1648	-60	40903	20230504_E3_RSLC6_Edelbacher_Dolan_GMI_ID1138_onbead_dig_try_25per_3_Tak1_tech_rep3.raw
47058		Mp1g28300.1	Mp1g28300.1	00511			ü										TNVDYTVDLLHDK	235.923	235.923	1	1.20139e+08	High				338	0	3	HCD	511.591	1532.76	-0.245513	32.2405	85.1607	-45	40901	20230504_E3_RSLC6_Edelbacher_Dolan_GMI_ID1138_onbead_dig_try_25per_3_Tak1_tech_rep3.raw
47059		Mp8g15290.1	Mp8g15290.1	00338			ü										IIEEAPAPGISEEFR	386.156	386.156	1	3.62841e+08	High				241	0	2	HCD	829.431	1657.86	7.20329	0	85.155	-45	40898	20230504_E3_RSLC6_Edelbacher_Dolan_GMI_ID1138_onbead_dig_try_25per_3_Tak1_tech_rep3.raw
47060		Mp4g02920.1	Mp4g02920.1	00117			ü										YFNIAENEAEDDE	263.704	263.704	1	4.79843e+07	High				195	0	2	HCD	779.812	1558.62	-0.468845	17.2732	85.1531	-45	40897	20230504_E3_RSLC6_Edelbacher_Dolan_GMI_ID1138_onbead_dig_try_25per_3_Tak1_tech_rep3.raw
47061	ü	P22629_x000D_; cont_P22629; B8YQ01	Streptavidin OS=Streptomyces avidinii OX=1895 PE=1 SV=1 OS=Impurity<|>Streptavidin OS=Streptomyces avidinii PE=1 SV=1 | Streptavidin (Fragment) OS=Streptomyces lavendulae OX=1914 PE=4 SV=1 OS=Impurity	00146; 00122			ü										STLVGHDTFTK	195.733	195.733	1	1.63672e+11	High				187	0	2	HCD	603.311	1205.61	-1.39691	17.0562	85.1513	-45	40896	20230504_E3_RSLC6_Edelbacher_Dolan_GMI_ID1138_onbead_dig_try_25per_3_Tak1_tech_rep3.raw
47062	ü	cont_P35527	Keratin, type I cytoskeletal 9 OS=Homo sapiens GN=KRT9 PE=1 SV=3	00328			ü										QEYEQLIAK	297.681	297.681	1	2.1664e+08	High			N-Term(Gln->pyro-Glu)	199	0	2	HCD	552.782	1104.56	0.0276961	14.8092	85.1494	-45	40895	20230504_E3_RSLC6_Edelbacher_Dolan_GMI_ID1138_onbead_dig_try_25per_3_Tak1_tech_rep3.raw
47063		Mp2g15830.1	Mp2g15830.1	00127			ü										DYEIIIR	239.679	239.679	1	7.91222e+09	High				114	0	2	HCD	461.255	921.504	-0.395277	6.39129	85.1397	-75	40890	20230504_E3_RSLC6_Edelbacher_Dolan_GMI_ID1138_onbead_dig_try_25per_3_Tak1_tech_rep3.raw
47064	ü	P22629_x000D_; cont_P22629; B8YQ01	Streptavidin OS=Streptomyces avidinii OX=1895 PE=1 SV=1 OS=Impurity<|>Streptavidin OS=Streptomyces avidinii PE=1 SV=1 | Streptavidin (Fragment) OS=Streptomyces lavendulae OX=1914 PE=4 SV=1 OS=Impurity	00109; 00085			ü										NAHSATTWSGQYVGGAEAR	467.723	467.723	1	3.29321e+10	High				636	0	3	HCD	654.976	1962.91	4.76705	3.52935	85.1378	-75	40889	20230504_E3_RSLC6_Edelbacher_Dolan_GMI_ID1138_onbead_dig_try_25per_3_Tak1_tech_rep3.raw
47065		Mp1g28300.1	Mp1g28300.1	00432			ü										VTSEDPDDGFKPTSGQVQELSFR	418.045	418.045	1	2.56986e+08	High				620	1	3	HCD	847.068	2539.19	-1.8197	0	85.1255	-60	40883	20230504_E3_RSLC6_Edelbacher_Dolan_GMI_ID1138_onbead_dig_try_25per_3_Tak1_tech_rep3.raw
47066		Mp5g03810_x000D_; Mp5g03810.1	MpPHOT OS=Marchantia polymorpha<|>Mp5g03810.1	00212			ü										VVPMVSGPSDLSEEVQAER	356.889	356.889	1	1.7149e+08	High				557	0	3	HCD	677.003	2028.99	2.13633	11.6538	85.1236	-60	40882	20230504_E3_RSLC6_Edelbacher_Dolan_GMI_ID1138_onbead_dig_try_25per_3_Tak1_tech_rep3.raw
47067		Mp4g09260.1	Mp4g09260.1	00400			ü										VIVDDEITNGGGLDANAGLR	430.637	430.637	1	5.0515e+08	High		N9(Deamidated): 100	N9(Deamidated)	468	0	3	HCD	667.337	2000	1.10603	5.88636	85.1218	-60	40881	20230504_E3_RSLC6_Edelbacher_Dolan_GMI_ID1138_onbead_dig_try_25per_3_Tak1_tech_rep3.raw
47068		Mp6g20330.1	Mp6g20330.1	00305			ü										EASEPVVDTSAYEVLAK	362.701	362.701	1	4.22741e+07	High				425	0	2	HCD	904.453	1807.9	1.44579	0	85.114	-45	40877	20230504_E3_RSLC6_Edelbacher_Dolan_GMI_ID1138_onbead_dig_try_25per_3_Tak1_tech_rep3.raw
47069		Mp4g12650.1	Mp4g12650.1	00395			ü										KLIADGLLDK	352.296	352.296	1	7.57728e+07	High				42	1	2	HCD	543.332	1085.66	-0.597597	17.9365	85.1121	-45	40876	20230504_E3_RSLC6_Edelbacher_Dolan_GMI_ID1138_onbead_dig_try_25per_3_Tak1_tech_rep3.raw
47070		Mp1g28300.1	Mp1g28300.1	00248			ü										QVQGEVPGSPIFTMK	376.635	376.635	1	1.35973e+08	High				284	0	2	HCD	809.42	1617.83	1.41807	0	85.1072	-45	40873	20230504_E3_RSLC6_Edelbacher_Dolan_GMI_ID1138_onbead_dig_try_25per_3_Tak1_tech_rep3.raw
47071		Mp3g16270.1	Mp3g16270.1	00384			ü										ALPAPPVVEEPVPEEPKPEVK	338.392	338.392	1	2.19215e+08	High				103	1	3	HCD	751.08	2251.22	0.92477	0	85.1053	-45	40872	20230504_E3_RSLC6_Edelbacher_Dolan_GMI_ID1138_onbead_dig_try_25per_3_Tak1_tech_rep3.raw
47072		Mp8g03230.1	Mp8g03230.1	00238			ü										FVIGGPHGDAGLTGR	199.73	199.73	1	1.21581e+07	High				283	0	3	HCD	485.256	1453.75	-1.33085	43.8	85.0976	-75	40868	20230504_E3_RSLC6_Edelbacher_Dolan_GMI_ID1138_onbead_dig_try_25per_3_Tak1_tech_rep3.raw
47073		Mp7g06610.1	Mp7g06610.1	00391			ü										VVDLANLVAEK	300.16	300.16	1	3.10469e+07	High				104	0	2	HCD	585.842	1170.68	3.35017	31.9892	85.0797	-60	40859	20230504_E3_RSLC6_Edelbacher_Dolan_GMI_ID1138_onbead_dig_try_25per_3_Tak1_tech_rep3.raw
47074		Mp8g00190.1_x000D_; Mp8g00190.4; Mp8g00190.2_x000D_; Mp8g00190.3	Mp8g00190.1<|>Mp8g00190.4 | Mp8g00190.2<|>Mp8g00190.3	00142; 00142			ü										KNEEDEIVDEQLVNAPAGINEQEEGK	520.524	520.524	1	8.16117e+07	High				692	1	3	HCD	966.463	2897.37	2.90922	0	85.0704	-45	40855	20230504_E3_RSLC6_Edelbacher_Dolan_GMI_ID1138_onbead_dig_try_25per_3_Tak1_tech_rep3.raw
47075		Mp8g04010.1; Mp8g04010.2	Mp8g04010.1 | Mp8g04010.2	00952; 00952			ü										MALGQAVLAAER	194.424	194.424	1	3.41128e+07	High				196	0	2	HCD	615.335	1229.66	-4.13468	21.8281	85.0685	-45	40854	20230504_E3_RSLC6_Edelbacher_Dolan_GMI_ID1138_onbead_dig_try_25per_3_Tak1_tech_rep3.raw
47076		Mp5g03810_x000D_; Mp5g03810.1	MpPHOT OS=Marchantia polymorpha<|>Mp5g03810.1	00426			ü										ATSSVQELVGALK	367.64	367.64	1	4.5764e+09	High	X			148	0	2	HCD	651.867	1302.73	0.874504	3.12442	85.061	-45	40850	20230504_E3_RSLC6_Edelbacher_Dolan_GMI_ID1138_onbead_dig_try_25per_3_Tak1_tech_rep3.raw
47077		Mp3g02650.2	Mp3g02650.2	00910			ü										TLASIFTPEQNGEK	242.097	242.097	1	1.86702e+07	High		N11(Deamidated): 99.85	N11(Deamidated)	313	0	3	HCD	512.591	1535.76	-0.748572	11.7747	85.0558	-75	40847	20230504_E3_RSLC6_Edelbacher_Dolan_GMI_ID1138_onbead_dig_try_25per_3_Tak1_tech_rep3.raw
47078		Mp1g11000.1	Mp1g11000.1	00388			ü										VVTEADGYQPHLIAPEQGYR	329.463	329.463	1	6.46982e+07	High				468	0	3	HCD	748.374	2243.11	-0.519288	17.8016	85.052	-75	40845	20230504_E3_RSLC6_Edelbacher_Dolan_GMI_ID1138_onbead_dig_try_25per_3_Tak1_tech_rep3.raw
47079		Mp3g08790.1	Mp3g08790.1	00492			ü										EISKDEIADALER	264.685	264.685	1	6.94572e+07	High				317	1	3	HCD	496.923	1488.75	-0.125971	9.51246	85.0483	-75	40843	20230504_E3_RSLC6_Edelbacher_Dolan_GMI_ID1138_onbead_dig_try_25per_3_Tak1_tech_rep3.raw
47080		Mp4g24070.1	Mp4g24070.1	00126			ü										RVEMLDDVTVTR	273.477	273.477	1	1.40463e+07	High				235	1	3	HCD	478.584	1433.74	-2.44553	25.6113	85.0434	-60	40841	20230504_E3_RSLC6_Edelbacher_Dolan_GMI_ID1138_onbead_dig_try_25per_3_Tak1_tech_rep3.raw
47081		Mp8g15290.1	Mp8g15290.1	00251			ü										IGYPVLIK	272.904	272.904	1	7.97371e+08	High				24	0	2	HCD	451.789	902.57	-1.00779	10.6641	85.0396	-60	40839	20230504_E3_RSLC6_Edelbacher_Dolan_GMI_ID1138_onbead_dig_try_25per_3_Tak1_tech_rep3.raw
47082		Mp6g03870.1; Mp6g03870.2_x000D_; Mp6g03870.5	Mp6g03870.1 | Mp6g03870.2<|>Mp6g03870.5	00086,00222,00383,00568; 00086,00222,00383,00568			ü										EFDLGSLAK	189.726	189.726	1	4.02425e+07	High				181	0	2	HCD	490.261	979.515	5.21395	46.7056	85.0378	-60	40838	20230504_E3_RSLC6_Edelbacher_Dolan_GMI_ID1138_onbead_dig_try_25per_3_Tak1_tech_rep3.raw
47083		Mp4g15800.1	Mp4g15800.1	00178			ü										RFPGFNKEDK	357.968	357.968	1	2.81406e+08	High				218	2	3	HCD	413.215	1237.63	-1.01434	3.0069	85.0358	-60	40837	20230504_E3_RSLC6_Edelbacher_Dolan_GMI_ID1138_onbead_dig_try_25per_3_Tak1_tech_rep3.raw
47084	ü	cont_P15636	Protease 1 OS=Achromobacter lyticus PE=1 SV=1	00343			ü										DQNYPGAIAIHHPNVAEK	460.754	460.754	1	1.0142e+10	High				469	0	3	HCD	658.666	1973.98	-0.187485	0	85.0321	-60	40835	20230504_E3_RSLC6_Edelbacher_Dolan_GMI_ID1138_onbead_dig_try_25per_3_Tak1_tech_rep3.raw
47085		Mp6g00580.1	Mp6g00580.1	00296			ü										SFTGPFVIEGK	174.27	174.27	1	3.18613e+07	High				197	0	2	HCD	591.316	1181.62	3.85294	64.5724	85.028	-45	40833	20230504_E3_RSLC6_Edelbacher_Dolan_GMI_ID1138_onbead_dig_try_25per_3_Tak1_tech_rep3.raw
47086		Mp7g06610.1	Mp7g06610.1	00391			ü										VVDLANLVAEK	288.137	288.137	1	2.10347e+08	High				127	0	2	HCD	585.84	1170.67	0.115031	46.9111	85.0187	-45	40828	20230504_E3_RSLC6_Edelbacher_Dolan_GMI_ID1138_onbead_dig_try_25per_3_Tak1_tech_rep3.raw
47087		Mp4g10900.1	Mp4g10900.1	00224			ü										DPDQFALLK	332.709	332.709	1	1.38756e+08	High				246	0	2	HCD	523.778	1046.55	-2.17778	10.0737	84.9957	-60	40816	20230504_E3_RSLC6_Edelbacher_Dolan_GMI_ID1138_onbead_dig_try_25per_3_Tak1_tech_rep3.raw
47088		Mp6g02810.1	Mp6g02810.1	00243			ü										IERPVGDDAEPEAEAVEVVGA	440.597	440.597	1	3.31454e+08	High	X			553	1	3	HCD	718.018	2152.04	-0.31137	5.01913	84.9919	-60	40814	20230504_E3_RSLC6_Edelbacher_Dolan_GMI_ID1138_onbead_dig_try_25per_3_Tak1_tech_rep3.raw
47089	ü	cont_P15636	Protease 1 OS=Achromobacter lyticus PE=1 SV=1	00236			ü										SGTLACTGSLVNNTANDRK	399.517	399.517	1	2.91289e+09	High			C6(Methylthio)	578	1	3	HCD	656.647	1967.93	-0.289757	81.9732	84.99	-60	40813	20230504_E3_RSLC6_Edelbacher_Dolan_GMI_ID1138_onbead_dig_try_25per_3_Tak1_tech_rep3.raw
47090	ü	cont_P15636	Protease 1 OS=Achromobacter lyticus PE=1 SV=1	00343			ü										DQNYPGAIAIHHPNVAEK	456.354	456.354	1	2.5129e+10	High				469	0	4	HCD	494.251	1973.98	-0.227165	0.284164	84.9882	-60	40812	20230504_E3_RSLC6_Edelbacher_Dolan_GMI_ID1138_onbead_dig_try_25per_3_Tak1_tech_rep3.raw
47091		Mp1g02560.3_x000D_; Mp1g02560.2_x000D_; Mp1g02560.1	Mp1g02560.3<|>Mp1g02560.2<|>Mp1g02560.1	00266			ü										MPTLEEYGTNLTK	241.06	241.06	1	9.38898e+07	Medium				367	0	2	HCD	748.868	1496.73	-0.278222	33.3264	84.9841	-45	40810	20230504_E3_RSLC6_Edelbacher_Dolan_GMI_ID1138_onbead_dig_try_25per_3_Tak1_tech_rep3.raw
47092		Mp2g00370.1	Mp2g00370.1	00458			ü										SKEEESPVEEVAVVAEPEKK	606.347	606.347	1	9.84049e+07	High	X			412	2	3	HCD	738.379	2213.12	1.76168	7.70034	84.9822	-45	40809	20230504_E3_RSLC6_Edelbacher_Dolan_GMI_ID1138_onbead_dig_try_25per_3_Tak1_tech_rep3.raw
47093	ü	cont_P35527	Keratin, type I cytoskeletal 9 OS=Homo sapiens GN=KRT9 PE=1 SV=3	00241			ü										IKFEMEQNLR	284.323	284.323	1	2.04886e+07	High				251	1	3	HCD	436.564	1307.68	-0.27468	6.93816	84.9785	-45	40807	20230504_E3_RSLC6_Edelbacher_Dolan_GMI_ID1138_onbead_dig_try_25per_3_Tak1_tech_rep3.raw
47094		Mp3g02650.2	Mp3g02650.2	00910			ü										TLASIFTPEQNGEK	324.468	324.468	1	6.34438e+08	High	X	N11(Deamidated): 99.89	N11(Deamidated)	325	0	2	HCD	768.383	1535.76	0.369551	3.18741	84.973	-45	40804	20230504_E3_RSLC6_Edelbacher_Dolan_GMI_ID1138_onbead_dig_try_25per_3_Tak1_tech_rep3.raw
47095		Mp8g15290.1	Mp8g15290.1	00251			ü										IGYPVLIK	287.141	287.141	1	6.95044e+08	High				24	0	2	HCD	451.789	902.571	0.0709215	12.1816	84.9652	-75	40800	20230504_E3_RSLC6_Edelbacher_Dolan_GMI_ID1138_onbead_dig_try_25per_3_Tak1_tech_rep3.raw
47096	ü	Mpzg00230.1; Mp6g10990.1; cont_P60712; Mp6g11010.1	Mpzg00230.1 | Mp6g10990.1 | Actin, cytoplasmic 1 OS=Bos_taurus GN=ACTB PE=1 SV=1 | Mp6g11010.1	00031; 00031; 00031; 00029			ü										AVFPSIVGR	195.202	195.202	1	1.10283e+09	High				125	0	2	HCD	473.28	945.553	0.936513	1.54345	84.9633	-75	40799	20230504_E3_RSLC6_Edelbacher_Dolan_GMI_ID1138_onbead_dig_try_25per_3_Tak1_tech_rep3.raw
47097		Mp5g03810_x000D_; Mp5g03810.1	MpPHOT OS=Marchantia polymorpha<|>Mp5g03810.1	00052			ü										SAAEDALAAAGIR	298.504	298.504	1	9.94165e+07	High				242	0	3	HCD	405.883	1215.63	0.205585	10.2418	84.9541	-60	40795	20230504_E3_RSLC6_Edelbacher_Dolan_GMI_ID1138_onbead_dig_try_25per_3_Tak1_tech_rep3.raw
47098		Mp2g20190.1	Mp2g20190.1	00593			ü										PLEDGLAEAIDDGR	263.309	263.309	1	1.77064e+07	High				335	0	3	HCD	490.906	1470.7	-1.63074	48.1336	84.9522	-60	40794	20230504_E3_RSLC6_Edelbacher_Dolan_GMI_ID1138_onbead_dig_try_25per_3_Tak1_tech_rep3.raw
47099		Mp5g07000.1	Mp5g07000.1	00136			ü										VKADESPALPSNVAGDTSVVSLK	205.041	205.041	1	3.16948e+06	High				270	1	3	HCD	762.072	2284.2	-0.348987	0	84.9503	-60	40793	20230504_E3_RSLC6_Edelbacher_Dolan_GMI_ID1138_onbead_dig_try_25per_3_Tak1_tech_rep3.raw
47100	ü	Mpzg00230.1; Mp6g10990.1; cont_P60712; Mp6g11010.1	Mpzg00230.1 | Mp6g10990.1 | Actin, cytoplasmic 1 OS=Bos_taurus GN=ACTB PE=1 SV=1 | Mp6g11010.1	00031; 00031; 00031; 00029			ü										AVFPSIVGR	185.333	185.333	1	1.3924e+09	High	X			133	0	2	HCD	473.281	945.555	3.25962	41.6013	84.9484	-60	40792	20230504_E3_RSLC6_Edelbacher_Dolan_GMI_ID1138_onbead_dig_try_25per_3_Tak1_tech_rep3.raw
47101		Mp5g08400.1	Mp5g08400.1	00144			ü										DIIELEMK	184.477	184.477	1	7.11007e+08	High				251	0	2	HCD	495.762	990.517	-0.342281	29.7613	84.9447	-60	40790	20230504_E3_RSLC6_Edelbacher_Dolan_GMI_ID1138_onbead_dig_try_25per_3_Tak1_tech_rep3.raw
47102	ü	cont_P02538; cont_P04259	Keratin, type II cytoskeletal 6A OS=Homo sapiens GN=KRT6A PE=1 SV=3 | Keratin, type II cytoskeletal 6B OS=Homo sapiens GN=KRT6B PE=1 SV=5	00070; 00070			ü										ISIGGGSCAISGGYGSR	248.949	248.949	1	8.63648e+06	High			C8(Methylthio)	382	0	2	HCD	794.365	1587.72	-1.3116	74.8298	84.9406	-45	40788	20230504_E3_RSLC6_Edelbacher_Dolan_GMI_ID1138_onbead_dig_try_25per_3_Tak1_tech_rep3.raw
47103		Mp2g00370.1	Mp2g00370.1	00458			ü										SKEEESPVEEVAVVAEPEK	407.595	407.595	1	1.23927e+08	High				473	1	3	HCD	695.68	2085.03	0.78519	56.5117	84.9388	-45	40787	20230504_E3_RSLC6_Edelbacher_Dolan_GMI_ID1138_onbead_dig_try_25per_3_Tak1_tech_rep3.raw
47104		Mp7g09180.1	Mp7g09180.1	00042			ü										AAAPASIWYGEDRPK	342.607	342.607	1	4.82799e+08	High				397	1	3	HCD	544.61	1631.82	-0.899772	27.86	84.9369	-45	40786	20230504_E3_RSLC6_Edelbacher_Dolan_GMI_ID1138_onbead_dig_try_25per_3_Tak1_tech_rep3.raw
47105		Mp5g08400.1	Mp5g08400.1	00144			ü										DIIELEMK	173.154	173.154	1	1.05771e+08	High				241	0	2	HCD	495.762	990.518	0.0267595	47.4824	84.9331	-45	40784	20230504_E3_RSLC6_Edelbacher_Dolan_GMI_ID1138_onbead_dig_try_25per_3_Tak1_tech_rep3.raw
47106		Mp2g04840.1	Mp2g04840.1	00002			ü										PVDIEDDLLK	337.14	337.14	1	3.10197e+08	High				146	0	2	HCD	578.809	1156.61	0.150661	67.5905	84.9313	-45	40783	20230504_E3_RSLC6_Edelbacher_Dolan_GMI_ID1138_onbead_dig_try_25per_3_Tak1_tech_rep3.raw
47107		Mp2g20190.1	Mp2g20190.1	00593			ü										PLEDGLAEAIDDGR	512.003	512.003	1	1.57574e+08	High				324	0	2	HCD	735.858	1470.71	0.784756	15.3495	84.9299	-45	40782	20230504_E3_RSLC6_Edelbacher_Dolan_GMI_ID1138_onbead_dig_try_25per_3_Tak1_tech_rep3.raw
47108		Mp6g03260.2_x000D_; Mp6g03260.1	Mp6g03260.2<|>Mp6g03260.1	00223			ü										KIDALLLSK	168.914	168.914	1	4.00199e+07	High				14	1	2	HCD	500.824	1000.64	0.202624	81.9049	84.9222	-75	40778	20230504_E3_RSLC6_Edelbacher_Dolan_GMI_ID1138_onbead_dig_try_25per_3_Tak1_tech_rep3.raw
47109		Mp2g16780.1; Mp1g20730.1; Mp2g09390.1	Mp2g16780.1 | Mp1g20730.1 | Mp2g09390.1	00003; 00003; 00003			ü										EILHIQGGQCGNQIGAK	224.103	224.103	1	3.45104e+07	High			C10(Methylthio)	456	0	3	HCD	604.636	1811.89	2.03473	2.62333	84.9203	-75	40777	20230504_E3_RSLC6_Edelbacher_Dolan_GMI_ID1138_onbead_dig_try_25per_3_Tak1_tech_rep3.raw
47110		Mp8g10180.1	Mp8g10180.1	00219			ü										SSKPMVEEGLVIK	201.158	201.158	1	3.635e+08	High				203	1	3	HCD	472.93	1416.78	-0.977284	63.7403	84.9071	-60	40771	20230504_E3_RSLC6_Edelbacher_Dolan_GMI_ID1138_onbead_dig_try_25per_3_Tak1_tech_rep3.raw
47111		Mp4g18390.1	Mp4g18390.1	00874			ü										VAELAMGSVEPHGVNRPDMK	378.101	378.101	1	3.5447e+08	High				488	1	4	HCD	535.018	2137.05	-1.22694	23.2322	84.9014	-60	40768	20230504_E3_RSLC6_Edelbacher_Dolan_GMI_ID1138_onbead_dig_try_25per_3_Tak1_tech_rep3.raw
47112		Mp2g00370.1	Mp2g00370.1	00458			ü										SKEEESPVEEVAVVAEPEKK	292.378	292.378	1	1.52605e+07	High				425	2	4	HCD	554.035	2213.12	-0.564863	14.7506	84.888	-45	40761	20230504_E3_RSLC6_Edelbacher_Dolan_GMI_ID1138_onbead_dig_try_25per_3_Tak1_tech_rep3.raw
47113	ü	cont_P15636	Protease 1 OS=Achromobacter lyticus PE=1 SV=1	00435			ü										VFTSWTGGGAAASR	317.382	317.382	1	1.74626e+11	High				313	0	2	HCD	684.339	1367.67	0.417409	13.7908	84.8843	-45	40759	20230504_E3_RSLC6_Edelbacher_Dolan_GMI_ID1138_onbead_dig_try_25per_3_Tak1_tech_rep3.raw
47114		Mp6g01160.2; Mp6g01160.1	Mp6g01160.2 | Mp6g01160.1	00735; 00814			ü										VTIHFPGEGDTQTVK	295.355	295.355	1	2.29758e+07	High				287	0	3	HCD	543.615	1628.83	1.02272	23.4168	84.8746	-75	40754	20230504_E3_RSLC6_Edelbacher_Dolan_GMI_ID1138_onbead_dig_try_25per_3_Tak1_tech_rep3.raw
47115		Mp4g02610.1	Mp4g02610.1	00714			ü										LADDEVFYAQQQEQTIEQSR	340.942	340.942	1	6.07464e+07	High				599	0	3	HCD	800.043	2398.12	-0.278584	0	84.8655	-60	40750	20230504_E3_RSLC6_Edelbacher_Dolan_GMI_ID1138_onbead_dig_try_25per_3_Tak1_tech_rep3.raw
47116	ü	cont_P00761_x000D_; P00761.1	Trypsin OS=Sus scrofa PE=1 SV=1<|>Trypsin	00108			ü										VATVSLPR	179.433	179.433	1	1.42601e+11	High				76	0	2	HCD	421.758	842.508	-1.90149	23.4927	84.8637	-60	40749	20230504_E3_RSLC6_Edelbacher_Dolan_GMI_ID1138_onbead_dig_try_25per_3_Tak1_tech_rep3.raw
47117		Mp3g16270.1	Mp3g16270.1	00026			ü										VVGSPDLDVALVK	312.07	312.07	1	3.98735e+08	High				85	0	2	HCD	656.379	1311.75	-0.706325	67.4722	84.8562	-60	40745	20230504_E3_RSLC6_Edelbacher_Dolan_GMI_ID1138_onbead_dig_try_25per_3_Tak1_tech_rep3.raw
47118		Mp3g19350.1	Mp3g19350.1	03102			ü										AVITWVPR	231.012	231.012	1	3.66559e+08	High				36	0	2	HCD	471.281	941.555	-2.32428	13.1669	84.8521	-45	40743	20230504_E3_RSLC6_Edelbacher_Dolan_GMI_ID1138_onbead_dig_try_25per_3_Tak1_tech_rep3.raw
47119		Mp7g06120.1	Mp7g06120.1	00001			ü										MYNGIGLQTPR	253.73	253.73	1	9.80274e+06	High		M1(Oxidation): 100; N3(Deamidated): 100	N-Term(Prot)(Acetyl); M1(Oxidation); N3(Deamidated)	261	0	2	HCD	654.815	1308.62	-1.1794	42.9485	84.8484	-45	40741	20230504_E3_RSLC6_Edelbacher_Dolan_GMI_ID1138_onbead_dig_try_25per_3_Tak1_tech_rep3.raw
47120	ü	cont_P07477	Trypsin-1 OS=Homo sapiens GN=PRSS1 PE=1 SV=1	00103			ü										TLNNDIMLIK	245.232	245.232	1	1.08444e+08	High		N3(Deamidated): 100	N3(Deamidated)	172	0	2	HCD	588.32	1175.63	-0.510406	48.1482	84.8465	-45	40740	20230504_E3_RSLC6_Edelbacher_Dolan_GMI_ID1138_onbead_dig_try_25per_3_Tak1_tech_rep3.raw
47121		Mp3g16270.1	Mp3g16270.1	00026			ü										VVGSPDLDVALVK	355.886	355.886	1	7.98132e+08	High				83	0	2	HCD	656.381	1311.75	1.89869	32.6659	84.8428	-45	40738	20230504_E3_RSLC6_Edelbacher_Dolan_GMI_ID1138_onbead_dig_try_25per_3_Tak1_tech_rep3.raw
47122	ü	cont_P15636	Protease 1 OS=Achromobacter lyticus PE=1 SV=1	00343			ü										DQNYPGAIAIHHPNVAEK	442.581	442.581	1	2.25279e+09	High				474	0	4	HCD	494.251	1973.98	-0.357364	5.01551	84.8409	-45	40737	20230504_E3_RSLC6_Edelbacher_Dolan_GMI_ID1138_onbead_dig_try_25per_3_Tak1_tech_rep3.raw
47123		Mp4g11410.1	Mp4g11410.1	00097			ü										VSPGPGDKPMISVMYK	346.473	346.473	1	8.48034e+07	High	X			365	1	3	HCD	569.294	1705.87	0.687132	1.26901	84.8294	-75	40731	20230504_E3_RSLC6_Edelbacher_Dolan_GMI_ID1138_onbead_dig_try_25per_3_Tak1_tech_rep3.raw
47124		Mp1g19980.1	Mp1g19980.1	00529			ü										DAVQSLQTDVSQSETNLK	258.8	258.8	1	3.04016e+07	High				469	0	3	HCD	654.987	1962.95	-8.28842	56.1945	84.8206	-60	40727	20230504_E3_RSLC6_Edelbacher_Dolan_GMI_ID1138_onbead_dig_try_25per_3_Tak1_tech_rep3.raw
47125		Mp2g15830.1	Mp2g15830.1	00117			ü										DIVELEMK	177.937	177.937	1	2.25998e+10	High				267	0	2	HCD	488.754	976.501	-1.1945	51.1764	84.8188	-60	40726	20230504_E3_RSLC6_Edelbacher_Dolan_GMI_ID1138_onbead_dig_try_25per_3_Tak1_tech_rep3.raw
47126		Mp5g03810_x000D_; Mp5g03810.1	MpPHOT OS=Marchantia polymorpha<|>Mp5g03810.1	00212			ü										VVPMVSGPSDLSEEVQAER	192.033	192.033	1	1.09289e+08	High				564	0	3	HCD	677.003	2028.99	1.58048	60.0865	84.8042	-45	40718	20230504_E3_RSLC6_Edelbacher_Dolan_GMI_ID1138_onbead_dig_try_25per_3_Tak1_tech_rep3.raw
47127		Mp2g15830.1	Mp2g15830.1	00125			ü										HKDYEIIIR	226.189	226.189	1	5.74335e+08	High				165	1	3	HCD	396.224	1186.66	0.391395	46.9748	84.8005	-45	40716	20230504_E3_RSLC6_Edelbacher_Dolan_GMI_ID1138_onbead_dig_try_25per_3_Tak1_tech_rep3.raw
47128	ü	cont_P35527	Keratin, type I cytoskeletal 9 OS=Homo sapiens GN=KRT9 PE=1 SV=3	00322			ü										TLNDMRQEYEQLIAK	223.492	223.492	1	2.67072e+06	Medium		M5(Oxidation): 100	M5(Oxidation)	458	1	3	HCD	623.313	1867.93	2.19956	18.3285	84.7871	-75	40709	20230504_E3_RSLC6_Edelbacher_Dolan_GMI_ID1138_onbead_dig_try_25per_3_Tak1_tech_rep3.raw
47129		Mp4g09260.1	Mp4g09260.1	00400			ü										VIVDDEITNGGGLDANAGLR	382.272	382.272	1	3.16784e+08	High	X	N9(Deamidated): 100	N9(Deamidated)	497	0	3	HCD	667.335	1999.99	-2.02306	31.4931	84.7593	-45	40695	20230504_E3_RSLC6_Edelbacher_Dolan_GMI_ID1138_onbead_dig_try_25per_3_Tak1_tech_rep3.raw
47130		Mp1g03870.1	Mp1g03870.1	00328			ü										VGETVELVGLRPTK	423.512	423.512	1	9.21331e+08	High				67	1	3	HCD	499.959	1497.86	-0.259657	7.73295	84.754	-45	40692	20230504_E3_RSLC6_Edelbacher_Dolan_GMI_ID1138_onbead_dig_try_25per_3_Tak1_tech_rep3.raw
47131		Mp1g24530.2_x000D_; Mp1g24530.1	Mp1g24530.2<|>Mp1g24530.1	00431			ü										DYEEVGAESAEGDEGDEGDDY	173.562	173.562	1	3.60999e+06	High				27	0	3	HCD	750.938	2250.8	1.43915	48.0209	84.7426	-75	40686	20230504_E3_RSLC6_Edelbacher_Dolan_GMI_ID1138_onbead_dig_try_25per_3_Tak1_tech_rep3.raw
47132		Mp1g05250.1	Mp1g05250.1	00011			ü										DDDREDDSEYSPFYGIEK	179.122	179.122	1	5.10258e+06	High				323	1	3	HCD	727.303	2179.9	0.793309	67.2984	84.7304	-60	40681	20230504_E3_RSLC6_Edelbacher_Dolan_GMI_ID1138_onbead_dig_try_25per_3_Tak1_tech_rep3.raw
47133	ü	cont_P08779; cont_Q61782; cont_P02533; cont_Q04695	Keratin, type I cytoskeletal 16 OS=Homo sapiens GN=KRT16 PE=1 SV=4 | Type I epidermal keratin mRNA, 3'end (Fragment) OS=Mus musculus PE=2 SV=1 | Keratin, type I cytoskeletal 14 OS=Homo sapiens GN=KRT14 PE=1 SV=4 | Keratin, type I cytoskeletal 17 OS=Homo sapiens GN=KRT17 PE=1 SV=2	00408; 00028; 00406; 00375			ü										TRLEQEIATYR	227.878	227.878	1	7.125e+07	High				237	1	3	HCD	460.58	1379.73	-1.52419	37.0771	84.7285	-60	40680	20230504_E3_RSLC6_Edelbacher_Dolan_GMI_ID1138_onbead_dig_try_25per_3_Tak1_tech_rep3.raw
47134		Mp4g06320.1	Mp4g06320.1	00071			ü										VPIIIEMK	180.239	180.239	1	2.01805e+08	High				105	0	2	HCD	471.788	942.569	-0.477433	23.6996	84.7247	-60	40678	20230504_E3_RSLC6_Edelbacher_Dolan_GMI_ID1138_onbead_dig_try_25per_3_Tak1_tech_rep3.raw
47135	ü	Mp6g10990.1; cont_P60712; Mp6g11010.1	Mp6g10990.1 | Actin, cytoplasmic 1 OS=Bos_taurus GN=ACTB PE=1 SV=1 | Mp6g11010.1	00098; 00098; 00096			ü										VAPEEHPVLLTEAPLNPK	394.585	394.585	1	9.28278e+08	High				104	0	3	HCD	652.026	1954.06	0.177255	0	84.7228	-60	40677	20230504_E3_RSLC6_Edelbacher_Dolan_GMI_ID1138_onbead_dig_try_25per_3_Tak1_tech_rep3.raw
47136		Mp3g12390.1	Mp3g12390.1	00546			ü										KDDAMSELPVDELIEK	248.764	248.764	1	5.29884e+07	High		M5(Oxidation): 100	M5(Oxidation)	459	1	3	HCD	616.638	1847.9	2.04115	16.067	84.7023	-75	40665	20230504_E3_RSLC6_Edelbacher_Dolan_GMI_ID1138_onbead_dig_try_25per_3_Tak1_tech_rep3.raw
47137		Mp3g03990.1; Mp3g03990.2	Mp3g03990.1 | Mp3g03990.2	00394; 00394			ü										LLEYGNMLVAEQDNVK	270.322	270.322	1	7.78288e+08	High		M7(Oxidation): 100	M7(Oxidation)	435	0	3	HCD	617.979	1851.92	3.0998	0	84.6897	-60	40659	20230504_E3_RSLC6_Edelbacher_Dolan_GMI_ID1138_onbead_dig_try_25per_3_Tak1_tech_rep3.raw
47138	ü	cont_P02533	Keratin, type I cytoskeletal 14 OS=Homo sapiens GN=KRT14 PE=1 SV=4	00262			ü										GQVGGDVNVEMDAAPGVDLSR	433.149	433.149	1	4.379e+07	High				517	0	3	HCD	696.003	2085.99	3.10997	8.57315	84.6878	-60	40658	20230504_E3_RSLC6_Edelbacher_Dolan_GMI_ID1138_onbead_dig_try_25per_3_Tak1_tech_rep3.raw
47139	ü	cont_P07477	Trypsin-1 OS=Homo sapiens GN=PRSS1 PE=1 SV=1	00103			ü										TLNNDIMLIK	267.209	267.209	1	3.18303e+08	High		N3(Deamidated): 100	N3(Deamidated)	174	0	2	HCD	588.32	1175.63	-1.03643	53.2044	84.6822	-60	40655	20230504_E3_RSLC6_Edelbacher_Dolan_GMI_ID1138_onbead_dig_try_25per_3_Tak1_tech_rep3.raw
47140	ü	cont_P00761_x000D_; P00761.1	Trypsin OS=Sus scrofa PE=1 SV=1<|>Trypsin	00058			ü										LGEHNIDVLEGNEQFINAAK	521.698	521.698	1	3.04213e+10	High				478	0	3	HCD	737.706	2211.1	-0.415841	0	84.6803	-60	40654	20230504_E3_RSLC6_Edelbacher_Dolan_GMI_ID1138_onbead_dig_try_25per_3_Tak1_tech_rep3.raw
47141		Mp4g09260.1	Mp4g09260.1	01512			ü										ENYRDDLTMEDWR	166.489	166.489	1	1.52427e+08	High				351	1	3	HCD	581.587	1742.75	1.08774	41.283	84.6571	-75	40642	20230504_E3_RSLC6_Edelbacher_Dolan_GMI_ID1138_onbead_dig_try_25per_3_Tak1_tech_rep3.raw
47142		Mp4g11410.1	Mp4g11410.1	00145			ü										NAVVTVPAYFNDSQR	176.506	176.506	1	4.9121e+06	High				430	0	3	HCD	560.95	1680.83	0.429222	74.4348	84.6464	-60	40637	20230504_E3_RSLC6_Edelbacher_Dolan_GMI_ID1138_onbead_dig_try_25per_3_Tak1_tech_rep3.raw
47143	ü	P22629_x000D_; cont_P22629; B8YQ01	Streptavidin OS=Streptomyces avidinii OX=1895 PE=1 SV=1 OS=Impurity<|>Streptavidin OS=Streptomyces avidinii PE=1 SV=1 | Streptavidin (Fragment) OS=Streptomyces lavendulae OX=1914 PE=4 SV=1 OS=Impurity	00105; 00081			ü										NNYRNAHSATTWSGQYVGGAEAR	467.396	467.396	1	3.67645e+08	High	X	N5(Deamidated): 99.67	N1(Deamidated)	754	1	4	HCD	628.541	2511.14	1.56641	18.4783	84.6408	-60	40634	20230504_E3_RSLC6_Edelbacher_Dolan_GMI_ID1138_onbead_dig_try_25per_3_Tak1_tech_rep3.raw
47144	ü	cont_P15636	Protease 1 OS=Achromobacter lyticus PE=1 SV=1	00342			ü										RDQNYPGAIAIHHPNVAEK	451.141	451.141	1	9.4717e+09	High				324	1	4	HCD	533.276	2130.08	-0.569183	2.58707	84.6371	-60	40632	20230504_E3_RSLC6_Edelbacher_Dolan_GMI_ID1138_onbead_dig_try_25per_3_Tak1_tech_rep3.raw
47145		Mp4g19750.2_x000D_; Mp4g19750.1; Mp1g26610.1	Mp4g19750.2<|>Mp4g19750.1 | Mp1g26610.1	00362; 00363			ü										GVVDSEDLPLNISR	403.47	403.47	1	8.65484e+07	High				283	0	2	HCD	757.397	1513.79	0.752682	0	84.6331	-45	40630	20230504_E3_RSLC6_Edelbacher_Dolan_GMI_ID1138_onbead_dig_try_25per_3_Tak1_tech_rep3.raw
47146		Mp5g20470.1	Mp5g20470.1	00087			ü										LADVVGVTLGPR	245.13	245.13	1	2.26694e+08	High				63	0	2	HCD	598.853	1196.7	-0.347735	80.9147	84.6312	-45	40629	20230504_E3_RSLC6_Edelbacher_Dolan_GMI_ID1138_onbead_dig_try_25per_3_Tak1_tech_rep3.raw
47147		Mp2g08350.1; Mp4g11410.1	Mp2g08350.1 | Mp4g11410.1	00546; 00546			ü										NSLENYAYNMR	306.007	306.007	1	5.28858e+07	High		N1(Deamidated): 100	N1(Deamidated)	221	0	2	HCD	688.302	1375.6	1.36677	64.3766	84.6255	-45	40626	20230504_E3_RSLC6_Edelbacher_Dolan_GMI_ID1138_onbead_dig_try_25per_3_Tak1_tech_rep3.raw
47148		Mp4g09260.1	Mp4g09260.1	01061			ü										TPFIVALNK	212.695	212.695	1	6.09711e+07	High				90	0	2	HCD	501.803	1002.6	0.18271	69.3451	84.6159	-75	40621	20230504_E3_RSLC6_Edelbacher_Dolan_GMI_ID1138_onbead_dig_try_25per_3_Tak1_tech_rep3.raw
47149		Mp4g10080.1	Mp4g10080.1	00388			ü										VVSEADGYQPHLIAPEQGYR	311.081	311.081	1	3.51864e+06	High				542	0	3	HCD	743.705	2229.1	2.67667	0	84.6122	-75	40619	20230504_E3_RSLC6_Edelbacher_Dolan_GMI_ID1138_onbead_dig_try_25per_3_Tak1_tech_rep3.raw
47150		Mp4g18110.1	Mp4g18110.1	00049			ü										NGHSDYLLDSSEEGGDEASVIEK	394.025	394.025	1	1.54067e+08	High		N1(Deamidated): 100	N1(Deamidated)	481	0	3	HCD	818.028	2452.07	2.51828	0	84.6013	-60	40614	20230504_E3_RSLC6_Edelbacher_Dolan_GMI_ID1138_onbead_dig_try_25per_3_Tak1_tech_rep3.raw
47151		Mp5g03810_x000D_; Mp5g03810.1	MpPHOT OS=Marchantia polymorpha<|>Mp5g03810.1	00403			ü										SNEVRPNGMPASLIK	319.316	319.316	1	2.36941e+09	High		N7(Deamidated): 100	N7(Deamidated)	288	1	3	HCD	538.614	1613.83	-2.065	34.3275	84.5994	-60	40613	20230504_E3_RSLC6_Edelbacher_Dolan_GMI_ID1138_onbead_dig_try_25per_3_Tak1_tech_rep3.raw
47152		Mp2g23840.1	Mp2g23840.1	00488			ü										AEDNAVAAAEVVAAPTPVENGK	505.214	505.214	1	4.27366e+07	High		N4(Deamidated): 100; N20(Deamidated): 100	N4(Deamidated); N20(Deamidated)	572	0	3	HCD	709.014	2125.03	-1.31477	7.09642	84.5938	-60	40610	20230504_E3_RSLC6_Edelbacher_Dolan_GMI_ID1138_onbead_dig_try_25per_3_Tak1_tech_rep3.raw
47153		Mp7g06610.1	Mp7g06610.1	00283			ü										AVALVLPNLK	235.671	235.671	1	7.87074e+07	High				6	0	2	HCD	519.338	1037.67	-2.03251	12.1289	84.5898	-45	40608	20230504_E3_RSLC6_Edelbacher_Dolan_GMI_ID1138_onbead_dig_try_25per_3_Tak1_tech_rep3.raw
47154	ü	cont_P00761_x000D_; P00761.1	Trypsin OS=Sus scrofa PE=1 SV=1<|>Trypsin	00058			ü										LGEHNIDVLEGNEQFINAAK	248.642	248.642	1	8.82884e+08	High	X	N12(Deamidated): 99.74	N12(Deamidated)	473	0	3	HCD	738.039	2212.1	6.69514	0	84.5842	-45	40605	20230504_E3_RSLC6_Edelbacher_Dolan_GMI_ID1138_onbead_dig_try_25per_3_Tak1_tech_rep3.raw
47155		Mp4g24070.1	Mp4g24070.1	00176			ü										FLDGIYVSEK	278.365	278.365	1	5.42586e+08	High	X			151	0	2	HCD	585.802	1170.6	-6.45419	7.15383	84.5805	-45	40603	20230504_E3_RSLC6_Edelbacher_Dolan_GMI_ID1138_onbead_dig_try_25per_3_Tak1_tech_rep3.raw
47156		Mp1g05250.1	Mp1g05250.1	00010			ü										KDDDREDDSEYSPFYGIEK	173.432	173.432	1	6.51918e+06	High				486	2	3	HCD	770.003	2308	2.83089	42.6113	84.5746	-75	40600	20230504_E3_RSLC6_Edelbacher_Dolan_GMI_ID1138_onbead_dig_try_25per_3_Tak1_tech_rep3.raw
47157		Mp1g05250.1	Mp1g05250.1	00011			ü										DDDREDDSEYSPFYGIEK	334.235	334.235	1	6.46135e+07	High				322	1	3	HCD	727.305	2179.9	2.80258	38.9957	84.569	-75	40597	20230504_E3_RSLC6_Edelbacher_Dolan_GMI_ID1138_onbead_dig_try_25per_3_Tak1_tech_rep3.raw
47158		Mp7g06610.1	Mp7g06610.1	00283			ü										AVALVLPNLK	290.226	290.226	1	7.15846e+07	High				6	0	2	HCD	519.338	1037.67	-2.7395	26.3366	84.5618	-60	40594	20230504_E3_RSLC6_Edelbacher_Dolan_GMI_ID1138_onbead_dig_try_25per_3_Tak1_tech_rep3.raw
47159		Mp2g25250.1	Mp2g25250.1	00331			ü										GATDLEDVGGVADMDFADSNSK	253.949	253.949	1	2.15768e+07	High		M14(Oxidation): 100	M14(Oxidation)	534	0	3	HCD	743.991	2229.96	5.41217	24.099	84.5581	-60	40592	20230504_E3_RSLC6_Edelbacher_Dolan_GMI_ID1138_onbead_dig_try_25per_3_Tak1_tech_rep3.raw
47160		Mp2g17860.1	Mp2g17860.1	01348			ü										DLVDVLR	159.37	159.37	1	5.41378e+06	High				116	0	2	HCD	415.242	829.477	-1.47222	56.4846	84.5524	-60	40589	20230504_E3_RSLC6_Edelbacher_Dolan_GMI_ID1138_onbead_dig_try_25per_3_Tak1_tech_rep3.raw
47161		Mp3g19350.1	Mp3g19350.1	00080			ü										QDGNVEYQLVPSK	341.839	341.839	1	2.19378e+08	High			N-Term(Gln->pyro-Glu)	275	0	2	HCD	730.361	1459.71	5.8762	11.0766	84.5465	-45	40586	20230504_E3_RSLC6_Edelbacher_Dolan_GMI_ID1138_onbead_dig_try_25per_3_Tak1_tech_rep3.raw
47162	ü	cont_P02538; cont_P04259	Keratin, type II cytoskeletal 6A OS=Homo sapiens GN=KRT6A PE=1 SV=3 | Keratin, type II cytoskeletal 6B OS=Homo sapiens GN=KRT6B PE=1 SV=5	00070; 00070			ü										ISIGGGSCAISGGYGSR	400.411	400.411	1	8.63648e+06	High			C8(Methylthio)	360	0	2	HCD	794.367	1587.73	0.593637	0	84.5446	-45	40585	20230504_E3_RSLC6_Edelbacher_Dolan_GMI_ID1138_onbead_dig_try_25per_3_Tak1_tech_rep3.raw
47163		Mp6g09060.1	Mp6g09060.1	00244			ü										VANEIGFPVMIK	342.573	342.573	1	7.97905e+07	High		M10(Oxidation): 100	M10(Oxidation)	144	0	2	HCD	667.368	1333.73	7.67373	26.2908	84.5428	-45	40584	20230504_E3_RSLC6_Edelbacher_Dolan_GMI_ID1138_onbead_dig_try_25per_3_Tak1_tech_rep3.raw
47164	ü	cont_P08779	Keratin, type I cytoskeletal 16 OS=Homo sapiens GN=KRT16 PE=1 SV=4	00204			ü										TKYEHELALR	372.033	372.033	1	1.30025e+08	High				205	1	3	HCD	420.563	1259.67	0.212274	0	84.5409	-45	40583	20230504_E3_RSLC6_Edelbacher_Dolan_GMI_ID1138_onbead_dig_try_25per_3_Tak1_tech_rep3.raw
47165	ü	cont_P15636	Protease 1 OS=Achromobacter lyticus PE=1 SV=1	00342			ü										RDQNYPGAIAIHHPNVAEK	814.39	814.39	1	1.89e+09	High				325	1	3	HCD	710.7	2130.08	0.177791	8.91089	84.5336	-45	40579	20230504_E3_RSLC6_Edelbacher_Dolan_GMI_ID1138_onbead_dig_try_25per_3_Tak1_tech_rep3.raw
47166		Mp4g01750.1	Mp4g01750.1	00031			ü										RLSHEVSGDSLGDEFK	339.547	339.547	1	4.74002e+06	High				374	1	3	HCD	592.624	1775.86	0.677064	61.8677	84.5278	-75	40576	20230504_E3_RSLC6_Edelbacher_Dolan_GMI_ID1138_onbead_dig_try_25per_3_Tak1_tech_rep3.raw
47167		Mp1g03870.1	Mp1g03870.1	00354			ü										ELPDAQAGDNVGMLLR	189.117	189.117	1	3.76125e+07	High		M13(Oxidation): 100	M13(Oxidation)	397	0	3	HCD	572.286	1714.84	0.332726	26.0996	84.5131	-60	40569	20230504_E3_RSLC6_Edelbacher_Dolan_GMI_ID1138_onbead_dig_try_25per_3_Tak1_tech_rep3.raw
47168		Mp4g18390.1	Mp4g18390.1	00790			ü										GTTGYLDPEYYAHNR	354.373	354.373	1	2.72407e+08	High	X			442	0	3	HCD	586.268	1756.79	-0.957926	17.3023	84.5093	-60	40567	20230504_E3_RSLC6_Edelbacher_Dolan_GMI_ID1138_onbead_dig_try_25per_3_Tak1_tech_rep3.raw
47169		Mp2g15830.1	Mp2g15830.1	00127			ü										DYEIIIR	199.203	199.203	1	1.9792e+10	High				115	0	2	HCD	461.255	921.503	-0.886384	23.3295	84.5074	-60	40566	20230504_E3_RSLC6_Edelbacher_Dolan_GMI_ID1138_onbead_dig_try_25per_3_Tak1_tech_rep3.raw
47170		Mp3g03990.1; Mp3g03990.2	Mp3g03990.1 | Mp3g03990.2	00360; 00360			ü										NWIGNVGVENIGK	231.074	231.074	1	2.63139e+08	High				216	0	2	HCD	700.369	1399.73	-1.61171	35.5065	84.4997	-45	40562	20230504_E3_RSLC6_Edelbacher_Dolan_GMI_ID1138_onbead_dig_try_25per_3_Tak1_tech_rep3.raw
47171		Mp4g18390.1	Mp4g18390.1	00630			ü										KIGEGGFGPVYYGK	263.334	263.334	1	4.05645e+07	High				263	1	3	HCD	491.258	1471.76	1.03932	0	84.496	-45	40560	20230504_E3_RSLC6_Edelbacher_Dolan_GMI_ID1138_onbead_dig_try_25per_3_Tak1_tech_rep3.raw
47172		Mp5g03810_x000D_; Mp5g03810.1	MpPHOT OS=Marchantia polymorpha<|>Mp5g03810.1	00426			ü										ATSSVQELVGALK	265.659	265.659	1	1.97241e+07	High				141	0	3	HCD	434.913	1302.72	-2.25265	0	84.4941	-45	40559	20230504_E3_RSLC6_Edelbacher_Dolan_GMI_ID1138_onbead_dig_try_25per_3_Tak1_tech_rep3.raw
47173	ü	cont_P35527	Keratin, type I cytoskeletal 9 OS=Homo sapiens GN=KRT9 PE=1 SV=3	00262			ü										QVLDNLTMEK	463.166	463.166	1	1.5394e+08	High		M8(Oxidation): 100	N-Term(Gln->pyro-Glu); M8(Oxidation)	242	0	2	HCD	595.293	1189.58	1.0068	0	84.4922	-45	40558	20230504_E3_RSLC6_Edelbacher_Dolan_GMI_ID1138_onbead_dig_try_25per_3_Tak1_tech_rep3.raw
47174		Mp1g01210.1	Mp1g01210.1	00285			ü										VPVFLDGGVR	176.098	176.098	1	1.92784e+08	High				198	0	2	HCD	529.804	1058.6	0.459625	44.5552	84.469	-60	40547	20230504_E3_RSLC6_Edelbacher_Dolan_GMI_ID1138_onbead_dig_try_25per_3_Tak1_tech_rep3.raw
47175	ü	cont_P15636	Protease 1 OS=Achromobacter lyticus PE=1 SV=1	00409			ü										RVLGQLHGGPSSCSATGTNR	585.693	585.693	1	5.30075e+08	High			C13(Methylthio)	614	1	3	HCD	681.998	2043.98	-1.48378	78.601	84.4604	-60	40542	20230504_E3_RSLC6_Edelbacher_Dolan_GMI_ID1138_onbead_dig_try_25per_3_Tak1_tech_rep3.raw
47176		Mp4g20380.1	Mp4g20380.1	00133			ü										VVSVPDYGYELR	228.145	228.145	1	3.95021e+06	High				242	0	2	HCD	698.861	1396.72	3.21817	0	84.4545	-45	40539	20230504_E3_RSLC6_Edelbacher_Dolan_GMI_ID1138_onbead_dig_try_25per_3_Tak1_tech_rep3.raw
47177		Mp8g00190.1_x000D_; Mp8g00190.4; Mp8g00190.2_x000D_; Mp8g00190.3	Mp8g00190.1<|>Mp8g00190.4 | Mp8g00190.2<|>Mp8g00190.3	01053; 01053			ü										KPVEETVLSPSTPSTPSTPGGTPLMK	402.299	402.299	1	1.03842e+08	High				310	1	3	HCD	880.125	2638.36	-1.1642	0	84.4507	-45	40537	20230504_E3_RSLC6_Edelbacher_Dolan_GMI_ID1138_onbead_dig_try_25per_3_Tak1_tech_rep3.raw
47178		Mp5g03810_x000D_; Mp5g03810.1	MpPHOT OS=Marchantia polymorpha<|>Mp5g03810.1	00052			ü										SAAEDALAAAGIR	434.026	434.026	1	3.25612e+08	High				241	0	2	HCD	608.32	1215.63	-0.708274	0	84.447	-45	40535	20230504_E3_RSLC6_Edelbacher_Dolan_GMI_ID1138_onbead_dig_try_25per_3_Tak1_tech_rep3.raw
47179	ü	cont_P15636	Protease 1 OS=Achromobacter lyticus PE=1 SV=1	00342			ü										RDQNYPGAIAIHHPNVAEK	395.663	395.663	1	3.44437e+09	High				322	1	5	HCD	426.822	2130.08	-0.354233	5.8416	84.4451	-45	40534	20230504_E3_RSLC6_Edelbacher_Dolan_GMI_ID1138_onbead_dig_try_25per_3_Tak1_tech_rep3.raw
47180	ü	cont_P15636	Protease 1 OS=Achromobacter lyticus PE=1 SV=1	00342			ü										RDQNYPGAIAIHHPNVAEK	459.336	459.336	1	1.0024e+10	High				320	1	4	HCD	533.276	2130.08	-0.347921	2.19375	84.444	-45	40533	20230504_E3_RSLC6_Edelbacher_Dolan_GMI_ID1138_onbead_dig_try_25per_3_Tak1_tech_rep3.raw
47181		Mp8g07830.1	Mp8g07830.1	00604			ü										LPHLAGSSIENVAK	151.305	151.305	1	1.17311e+07	High				189	0	3	HCD	479.269	1435.79	0.472294	16.2383	84.44	-75	40531	20230504_E3_RSLC6_Edelbacher_Dolan_GMI_ID1138_onbead_dig_try_25per_3_Tak1_tech_rep3.raw
47182	ü	cont_P15636	Protease 1 OS=Achromobacter lyticus PE=1 SV=1	00410			ü										VLGQLHGGPSSCSATGTNR	495.213	495.213	1	8.18386e+10	High			C12(Methylthio)	584	0	3	HCD	629.966	1887.88	1.17427	2.28784	84.4344	-75	40528	20230504_E3_RSLC6_Edelbacher_Dolan_GMI_ID1138_onbead_dig_try_25per_3_Tak1_tech_rep3.raw
47183	ü	cont_P15636	Protease 1 OS=Achromobacter lyticus PE=1 SV=1	00409			ü										RVLGQLHGGPSSCSATGTNR	671.27	671.27	1	2.18159e+09	High			C13(Methylthio)	608	1	3	HCD	681.999	2043.98	0.933879	3.73579	84.4326	-75	40527	20230504_E3_RSLC6_Edelbacher_Dolan_GMI_ID1138_onbead_dig_try_25per_3_Tak1_tech_rep3.raw
47184		Mp5g03810_x000D_; Mp5g03810.1	MpPHOT OS=Marchantia polymorpha<|>Mp5g03810.1	00426			ü										ATSSVQELVGALK	236.24	236.24	1	7.51587e+07	High				160	0	3	HCD	434.913	1302.72	-1.13108	0	84.4198	-60	40521	20230504_E3_RSLC6_Edelbacher_Dolan_GMI_ID1138_onbead_dig_try_25per_3_Tak1_tech_rep3.raw
47185		Mp8g15290.1	Mp8g15290.1	00202			ü										FIGPPSTAIHAMGDK	325.956	325.956	1	1.42489e+09	High	X			279	0	3	HCD	514.597	1541.77	-2.00727	1.24193	84.416	-60	40519	20230504_E3_RSLC6_Edelbacher_Dolan_GMI_ID1138_onbead_dig_try_25per_3_Tak1_tech_rep3.raw
47186		Mp1g27360.1	Mp1g27360.1	00898			ü										FPAELNLDTVK	304.272	304.272	1	9.70939e+07	High				194	0	2	HCD	623.836	1246.67	-1.74698	45.4194	84.412	-45	40517	20230504_E3_RSLC6_Edelbacher_Dolan_GMI_ID1138_onbead_dig_try_25per_3_Tak1_tech_rep3.raw
47187	ü	cont_P35527	Keratin, type I cytoskeletal 9 OS=Homo sapiens GN=KRT9 PE=1 SV=3	00241			ü										IKFEMEQNLR	195.553	195.553	1	1.3265e+07	High				247	1	2	HCD	654.339	1307.67	-5.21277	40.996	84.4101	-45	40516	20230504_E3_RSLC6_Edelbacher_Dolan_GMI_ID1138_onbead_dig_try_25per_3_Tak1_tech_rep3.raw
47188		Mp1g03870.1	Mp1g03870.1	00342			ü										ATTVTGLEMFQK	269.861	269.861	1	3.95053e+08	High				237	0	2	HCD	663.347	1325.69	7.32536	16.1078	84.4045	-45	40513	20230504_E3_RSLC6_Edelbacher_Dolan_GMI_ID1138_onbead_dig_try_25per_3_Tak1_tech_rep3.raw
47189		Mp1g21640.1	Mp1g21640.1	00091			ü										LADLVGVTLGPK	347.227	347.227	1	5.50495e+08	High				38	0	2	HCD	591.858	1182.71	-1.06045	38.8414	84.4007	-45	40511	20230504_E3_RSLC6_Edelbacher_Dolan_GMI_ID1138_onbead_dig_try_25per_3_Tak1_tech_rep3.raw
47190	ü	cont_P15636	Protease 1 OS=Achromobacter lyticus PE=1 SV=1	00236			ü										SGTLACTGSLVNNTANDRK	522.143	522.143	1	6.45581e+09	High			C6(Methylthio)	557	1	3	HCD	656.648	1967.93	1.63876	0	84.3893	-75	40505	20230504_E3_RSLC6_Edelbacher_Dolan_GMI_ID1138_onbead_dig_try_25per_3_Tak1_tech_rep3.raw
47191		Mp8g00190.1_x000D_; Mp8g00190.4; Mp8g00190.2_x000D_; Mp8g00190.3	Mp8g00190.1<|>Mp8g00190.4 | Mp8g00190.2<|>Mp8g00190.3	01053; 01053			ü										KPVEETVLSPSTPSTPSTPGGTPLMK	325.17	325.17	1	8.92034e+07	High				291	1	3	HCD	880.127	2638.37	0.290236	0	84.3804	-60	40501	20230504_E3_RSLC6_Edelbacher_Dolan_GMI_ID1138_onbead_dig_try_25per_3_Tak1_tech_rep3.raw
47192	ü	cont_P15636	Protease 1 OS=Achromobacter lyticus PE=1 SV=1	00236			ü										SGTLACTGSLVNNTANDR	159.761	159.761	1	6.26277e+09	High			C6(Methylthio)	494	0	3	HCD	613.948	1839.83	-1.06561	8.57911	84.3748	-60	40498	20230504_E3_RSLC6_Edelbacher_Dolan_GMI_ID1138_onbead_dig_try_25per_3_Tak1_tech_rep3.raw
47193	ü	cont_P15636	Protease 1 OS=Achromobacter lyticus PE=1 SV=1	00409			ü										RVLGQLHGGPSSCSATGTNR	352.119	352.119	1	1.97799e+09	High			C13(Methylthio)	602	1	4	HCD	511.751	2043.98	0.0289458	11.6656	84.3729	-60	40497	20230504_E3_RSLC6_Edelbacher_Dolan_GMI_ID1138_onbead_dig_try_25per_3_Tak1_tech_rep3.raw
47194		Mp8g15290.1	Mp8g15290.1	00338			ü										IIEEAPAPGISEEFR	399.394	399.394	1	3.62841e+08	High				243	0	2	HCD	829.433	1657.86	9.7464	0	84.3632	-45	40492	20230504_E3_RSLC6_Edelbacher_Dolan_GMI_ID1138_onbead_dig_try_25per_3_Tak1_tech_rep3.raw
47195	ü	P22629_x000D_; cont_P22629; B8YQ01	Streptavidin OS=Streptomyces avidinii OX=1895 PE=1 SV=1 OS=Impurity<|>Streptavidin OS=Streptomyces avidinii PE=1 SV=1 | Streptavidin (Fragment) OS=Streptomyces lavendulae OX=1914 PE=4 SV=1 OS=Impurity	00146; 00122			ü										STLVGHDTFTK	289.411	289.411	1	1.63672e+11	High				201	0	2	HCD	603.309	1205.61	-4.1647	0	84.3599	-45	40490	20230504_E3_RSLC6_Edelbacher_Dolan_GMI_ID1138_onbead_dig_try_25per_3_Tak1_tech_rep3.raw
47196		Mp1g28300.1	Mp1g28300.1	00299			ü										IIEEGPITVAPPETIK	350.315	350.315	1	2.52387e+08	High				114	0	3	HCD	569.656	1706.95	-2.59807	8.01167	84.3562	-45	40488	20230504_E3_RSLC6_Edelbacher_Dolan_GMI_ID1138_onbead_dig_try_25per_3_Tak1_tech_rep3.raw
47197	ü	cont_P15636	Protease 1 OS=Achromobacter lyticus PE=1 SV=1	00236			ü										SGTLACTGSLVNNTANDR	201.511	201.511	1	0	Unknown		N12(Deamidated): 99.84	C6(Methylthio); N12(Deamidated)	455	0	3	HCD	614.278	1840.82	2.21218	21.7293	84.3522	-75	40486	20230504_E3_RSLC6_Edelbacher_Dolan_GMI_ID1138_onbead_dig_try_25per_3_Tak1_tech_rep3.raw
47198		Mp4g18120.1	Mp4g18120.1	00536			ü										VLSGDADLPVREELGER	197.438	197.438	1	1.54858e+07	High				296	1	3	HCD	618.991	1854.96	1.90971	7.54799	84.3503	-75	40485	20230504_E3_RSLC6_Edelbacher_Dolan_GMI_ID1138_onbead_dig_try_25per_3_Tak1_tech_rep3.raw
47199		Mp2g15830.1	Mp2g15830.1	00127			ü										DYEIIIR	222.84	222.84	1	7.91222e+09	High				114	0	2	HCD	461.256	921.504	-0.0318119	1.86101	84.3466	-75	40483	20230504_E3_RSLC6_Edelbacher_Dolan_GMI_ID1138_onbead_dig_try_25per_3_Tak1_tech_rep3.raw
47200	ü	P22629_x000D_; cont_P22629; B8YQ01	Streptavidin OS=Streptomyces avidinii OX=1895 PE=1 SV=1 OS=Impurity<|>Streptavidin OS=Streptomyces avidinii PE=1 SV=1 | Streptavidin (Fragment) OS=Streptomyces lavendulae OX=1914 PE=4 SV=1 OS=Impurity	00109; 00085			ü										NAHSATTWSGQYVGGAEAR	444.225	444.225	1	3.29321e+10	High				661	0	3	HCD	654.976	1962.91	4.2667	4.27771	84.3448	-75	40482	20230504_E3_RSLC6_Edelbacher_Dolan_GMI_ID1138_onbead_dig_try_25per_3_Tak1_tech_rep3.raw
47201		Mp7g14650.1	Mp7g14650.1	00172			ü										AMEELLVELR	312.841	312.841	1	1.03241e+08	High		M2(Oxidation): 100	M2(Oxidation)	220	0	2	HCD	609.822	1218.64	-2.99975	73.4424	84.3394	-60	40480	20230504_E3_RSLC6_Edelbacher_Dolan_GMI_ID1138_onbead_dig_try_25per_3_Tak1_tech_rep3.raw
47202		Mp1g28300.1	Mp1g28300.1	00432			ü										VTSEDPDDGFKPTSGQVQELSFR	372.636	372.636	1	2.56986e+08	High				620	1	3	HCD	847.068	2539.19	-1.8535	0	84.3338	-60	40477	20230504_E3_RSLC6_Edelbacher_Dolan_GMI_ID1138_onbead_dig_try_25per_3_Tak1_tech_rep3.raw
47203	ü	P22629_x000D_; cont_P22629; B8YQ01	Streptavidin OS=Streptomyces avidinii OX=1895 PE=1 SV=1 OS=Impurity<|>Streptavidin OS=Streptomyces avidinii PE=1 SV=1 | Streptavidin (Fragment) OS=Streptomyces lavendulae OX=1914 PE=4 SV=1 OS=Impurity	00105; 00081			ü										nnYRnAHSATTWSGQYVGGAEAR	545.176	545.176	1	1.93543e+08	High	X	N1(Deamidated): 33.33; N2(Deamidated): 33.33; N5(Deamidated): 33.33	N5(Deamidated)	760	1	3	HCD	837.718	2511.14	-0.0207755	0	84.3318	-60	40476	20230504_E3_RSLC6_Edelbacher_Dolan_GMI_ID1138_onbead_dig_try_25per_3_Tak1_tech_rep3.raw
47204		Mp5g03810_x000D_; Mp5g03810.1	MpPHOT OS=Marchantia polymorpha<|>Mp5g03810.1	00212			ü										VVPMVSGPSDLSEEVQAER	225.627	225.627	1	1.7149e+08	High				530	0	3	HCD	677.002	2028.99	-0.0633455	72.0982	84.33	-60	40475	20230504_E3_RSLC6_Edelbacher_Dolan_GMI_ID1138_onbead_dig_try_25per_3_Tak1_tech_rep3.raw
47205		Mp4g09260.1	Mp4g09260.1	00400			ü										VIVDDEITNGGGLDANAGLR	233.366	233.366	1	5.0515e+08	High		N9(Deamidated): 100	N9(Deamidated)	439	0	3	HCD	667.339	2000	4.45969	17.3397	84.3281	-60	40474	20230504_E3_RSLC6_Edelbacher_Dolan_GMI_ID1138_onbead_dig_try_25per_3_Tak1_tech_rep3.raw
47206		Mp3g16270.1	Mp3g16270.1	00384			ü										ALPAPPVVEEPVPEEPKPEVK	423.844	423.844	1	2.19215e+08	High				113	1	3	HCD	751.079	2251.22	-0.0849185	0	84.3189	-45	40470	20230504_E3_RSLC6_Edelbacher_Dolan_GMI_ID1138_onbead_dig_try_25per_3_Tak1_tech_rep3.raw
47207		Mp1g28300.1	Mp1g28300.1	00248			ü										QVQGEVPGSPIFTMK	370.579	370.579	1	1.35973e+08	High				290	0	2	HCD	809.418	1617.83	-1.63371	60.4015	84.317	-45	40469	20230504_E3_RSLC6_Edelbacher_Dolan_GMI_ID1138_onbead_dig_try_25per_3_Tak1_tech_rep3.raw
47208		Mp8g03230.1	Mp8g03230.1	00238			ü										FVIGGPHGDAGLTGR	173.566	173.566	1	1.21581e+07	High				283	0	3	HCD	485.256	1453.75	-1.42741	50.1675	84.3036	-75	40462	20230504_E3_RSLC6_Edelbacher_Dolan_GMI_ID1138_onbead_dig_try_25per_3_Tak1_tech_rep3.raw
47209		Mp8g00190.1_x000D_; Mp8g00190.4; Mp8g00190.2_x000D_; Mp8g00190.3	Mp8g00190.1<|>Mp8g00190.4 | Mp8g00190.2<|>Mp8g00190.3	00825; 00825			ü										SLVGLGKPSSDFETADESQK	306.607	306.607	1	4.80106e+06	High				509	1	3	HCD	699.01	2095.01	-2.06344	26.2759	84.2907	-60	40456	20230504_E3_RSLC6_Edelbacher_Dolan_GMI_ID1138_onbead_dig_try_25per_3_Tak1_tech_rep3.raw
47210		Mp6g00580.1	Mp6g00580.1	01056			ü										KLVSEQFSPTLPDKPSPSSR	226.386	226.386	1	2.77853e+07	High		S16(Phospho): 99.5	S16(Phospho)	607	2	3	HCD	760.714	2280.13	0.587399	51.8105	84.287	-60	40454	20230504_E3_RSLC6_Edelbacher_Dolan_GMI_ID1138_onbead_dig_try_25per_3_Tak1_tech_rep3.raw
47211		Mp1g03320.1	Mp1g03320.1	00258			ü										EGDLIDVAGDSIGK	285.642	285.642	1	2.16875e+07	High				256	0	2	HCD	694.844	1388.68	-6.29232	39.3542	84.2755	-45	40448	20230504_E3_RSLC6_Edelbacher_Dolan_GMI_ID1138_onbead_dig_try_25per_3_Tak1_tech_rep3.raw
47212		Mp1g11000.1; Mp4g10080.1	Mp1g11000.1 | Mp4g10080.1	00218; 00218			ü										GTNALDVLEGR	292.937	292.937	1	1.55843e+07	High		N3(Deamidated): 100	N3(Deamidated)	210	0	2	HCD	573.292	1145.58	-2.32491	0	84.2717	-45	40446	20230504_E3_RSLC6_Edelbacher_Dolan_GMI_ID1138_onbead_dig_try_25per_3_Tak1_tech_rep3.raw
47213		Mp5g03810_x000D_; Mp5g03810.1	MpPHOT OS=Marchantia polymorpha<|>Mp5g03810.1	00426			ü										ATSSVQELVGALK	374.413	374.413	1	4.5764e+09	High	X			148	0	2	HCD	651.867	1302.73	-0.0959074	0	84.2698	-45	40445	20230504_E3_RSLC6_Edelbacher_Dolan_GMI_ID1138_onbead_dig_try_25per_3_Tak1_tech_rep3.raw
47214		Mp8g10830.1	Mp8g10830.1	00020			ü										PAAGEFSTTAVDNDEEDLYTR	249.145	249.145	1	1.61278e+07	High				655	0	3	HCD	767.678	2301.02	1.26428	19.6064	84.264	-75	40442	20230504_E3_RSLC6_Edelbacher_Dolan_GMI_ID1138_onbead_dig_try_25per_3_Tak1_tech_rep3.raw
47215		Mp3g02650.2	Mp3g02650.2	00910			ü										TLASIFTPEQNGEK	209.615	209.615	1	1.86702e+07	High		N11(Deamidated): 99.83	N11(Deamidated)	328	0	3	HCD	512.591	1535.76	-0.0665032	11.2263	84.2621	-75	40441	20230504_E3_RSLC6_Edelbacher_Dolan_GMI_ID1138_onbead_dig_try_25per_3_Tak1_tech_rep3.raw
47216		Mp1g11000.1	Mp1g11000.1	00388			ü										VVTEADGYQPHLIAPEQGYR	243.579	243.579	1	6.46982e+07	High				505	0	3	HCD	748.373	2243.1	-1.9403	25.1177	84.2602	-75	40440	20230504_E3_RSLC6_Edelbacher_Dolan_GMI_ID1138_onbead_dig_try_25per_3_Tak1_tech_rep3.raw
47217		Mp3g08790.1	Mp3g08790.1	00492			ü										EISKDEIADALER	234.541	234.541	1	6.94572e+07	High				339	1	3	HCD	496.923	1488.75	0.578684	8.80482	84.2565	-75	40438	20230504_E3_RSLC6_Edelbacher_Dolan_GMI_ID1138_onbead_dig_try_25per_3_Tak1_tech_rep3.raw
47218		Mp8g15290.1	Mp8g15290.1	00251			ü										IGYPVLIK	262.681	262.681	1	7.97371e+08	High				24	0	2	HCD	451.789	902.57	-0.702874	19.1457	84.2492	-60	40435	20230504_E3_RSLC6_Edelbacher_Dolan_GMI_ID1138_onbead_dig_try_25per_3_Tak1_tech_rep3.raw
47219		Mp6g03870.1; Mp6g03870.2_x000D_; Mp6g03870.5	Mp6g03870.1 | Mp6g03870.2<|>Mp6g03870.5	00086,00222,00383,00568; 00086,00222,00383,00568			ü										EFDLGSLAK	179.991	179.991	1	4.02425e+07	High				141	0	2	HCD	490.257	979.507	-2.17206	53.0865	84.2455	-60	40433	20230504_E3_RSLC6_Edelbacher_Dolan_GMI_ID1138_onbead_dig_try_25per_3_Tak1_tech_rep3.raw
47220		Mp4g15800.1	Mp4g15800.1	00178			ü										RFPGFNKEDK	317.856	317.856	1	2.81406e+08	High				217	2	3	HCD	413.215	1237.63	-1.41741	2.8254	84.2436	-60	40432	20230504_E3_RSLC6_Edelbacher_Dolan_GMI_ID1138_onbead_dig_try_25per_3_Tak1_tech_rep3.raw
47221	ü	cont_P15636	Protease 1 OS=Achromobacter lyticus PE=1 SV=1	00343			ü										DQNYPGAIAIHHPNVAEK	454.662	454.662	1	1.0142e+10	High				469	0	3	HCD	658.666	1973.98	-0.220688	0.345839	84.2398	-60	40430	20230504_E3_RSLC6_Edelbacher_Dolan_GMI_ID1138_onbead_dig_try_25per_3_Tak1_tech_rep3.raw
47222		linker-miniTurbo-YFP	linker-miniTurbo-YFP OS=Impurity	00433			ü										LEYnYnSHNVYIMADK	182.077	182.077	1	1.5331e+07	High		N4(Deamidated): 50; N6(Deamidated): 50	N4(Deamidated)	519	0	3	HCD	658.974	1974.91	9.08298	62.7959	84.2208	-75	40420	20230504_E3_RSLC6_Edelbacher_Dolan_GMI_ID1138_onbead_dig_try_25per_3_Tak1_tech_rep3.raw
47223		Mp4g24070.1	Mp4g24070.1	00126			ü										RVEMLDDVTVTR	270.273	270.273	1	1.40463e+07	High				248	1	3	HCD	478.585	1433.74	-1.52262	29.4495	84.208	-60	40414	20230504_E3_RSLC6_Edelbacher_Dolan_GMI_ID1138_onbead_dig_try_25per_3_Tak1_tech_rep3.raw
47224		Mp4g10900.1	Mp4g10900.1	00224			ü										DPDQFALLK	314.968	314.968	1	1.38756e+08	High				246	0	2	HCD	523.778	1046.55	-1.97748	22.2008	84.2043	-60	40412	20230504_E3_RSLC6_Edelbacher_Dolan_GMI_ID1138_onbead_dig_try_25per_3_Tak1_tech_rep3.raw
47225		Mp2g04840.1	Mp2g04840.1	00002			ü										PVDIEDDLLK	384.593	384.593	1	1.19883e+07	High				151	0	2	HCD	578.808	1156.61	-0.196266	31.1401	84.2025	-60	40411	20230504_E3_RSLC6_Edelbacher_Dolan_GMI_ID1138_onbead_dig_try_25per_3_Tak1_tech_rep3.raw
47226		Mp6g02810.1	Mp6g02810.1	00243			ü										IERPVGDDAEPEAEAVEVVGA	468.327	468.327	1	3.31454e+08	High	X			532	1	3	HCD	718.019	2152.04	0.42141	9.18795	84.2006	-60	40410	20230504_E3_RSLC6_Edelbacher_Dolan_GMI_ID1138_onbead_dig_try_25per_3_Tak1_tech_rep3.raw
47227	ü	cont_P15636	Protease 1 OS=Achromobacter lyticus PE=1 SV=1	00343			ü										DQNYPGAIAIHHPNVAEK	462.951	462.951	1	2.5129e+10	High				481	0	4	HCD	494.251	1973.98	-0.940381	0.180458	84.1969	-60	40408	20230504_E3_RSLC6_Edelbacher_Dolan_GMI_ID1138_onbead_dig_try_25per_3_Tak1_tech_rep3.raw
47228		Mp8g00190.1_x000D_; Mp8g00190.4; Mp8g00190.2_x000D_; Mp8g00190.3	Mp8g00190.1<|>Mp8g00190.4 | Mp8g00190.2<|>Mp8g00190.3	00142; 00142			ü										KNEEDEIVDEQLVNAPAGINEQEEGK	434.158	434.158	1	1.85147e+07	Medium	X	N14(Deamidated): 99.83	N14(Deamidated)	753	1	3	HCD	966.79	2898.36	2.67926	33.7288	84.1928	-45	40406	20230504_E3_RSLC6_Edelbacher_Dolan_GMI_ID1138_onbead_dig_try_25per_3_Tak1_tech_rep3.raw
47229		Mp1g03870.1	Mp1g03870.1	00342			ü										ATTVTGLEMFQK	282.725	282.725	1	3.95053e+08	High				241	0	2	HCD	663.34	1325.67	-2.90429	50.5776	84.1853	-45	40402	20230504_E3_RSLC6_Edelbacher_Dolan_GMI_ID1138_onbead_dig_try_25per_3_Tak1_tech_rep3.raw
47230		Mp3g02650.2	Mp3g02650.2	00910			ü										TLASIFTPEQNGEK	322.065	322.065	1	6.34438e+08	High	X	N11(Deamidated): 99.88	N11(Deamidated)	309	0	2	HCD	768.382	1535.76	-1.88886	10.9184	84.1835	-45	40401	20230504_E3_RSLC6_Edelbacher_Dolan_GMI_ID1138_onbead_dig_try_25per_3_Tak1_tech_rep3.raw
47231		Mp8g15290.1	Mp8g15290.1	00251			ü										IGYPVLIK	269.184	269.184	1	6.95044e+08	High				24	0	2	HCD	451.789	902.571	0.105854	8.31096	84.1758	-75	40397	20230504_E3_RSLC6_Edelbacher_Dolan_GMI_ID1138_onbead_dig_try_25per_3_Tak1_tech_rep3.raw
47232	ü	Mpzg00230.1; Mp6g10990.1; cont_P60712; Mp6g11010.1	Mpzg00230.1 | Mp6g10990.1 | Actin, cytoplasmic 1 OS=Bos_taurus GN=ACTB PE=1 SV=1 | Mp6g11010.1	00031; 00031; 00031; 00029			ü										AVFPSIVGR	194.956	194.956	1	1.10283e+09	High				125	0	2	HCD	473.28	945.552	0.710172	0.653376	84.1739	-75	40396	20230504_E3_RSLC6_Edelbacher_Dolan_GMI_ID1138_onbead_dig_try_25per_3_Tak1_tech_rep3.raw
47233		Mp3g07180.1	Mp3g07180.1	00091			ü										SSDVTSFLLK	228.955	228.955	1	4.48309e+06	High				97	0	2	HCD	548.797	1096.59	-1.16892	24.0821	84.1631	-60	40392	20230504_E3_RSLC6_Edelbacher_Dolan_GMI_ID1138_onbead_dig_try_25per_3_Tak1_tech_rep3.raw
47234		Mp5g03810_x000D_; Mp5g03810.1	MpPHOT OS=Marchantia polymorpha<|>Mp5g03810.1	00052			ü										SAAEDALAAAGIR	307.532	307.532	1	9.94165e+07	High				242	0	3	HCD	405.883	1215.63	0.248255	5.74947	84.1593	-60	40390	20230504_E3_RSLC6_Edelbacher_Dolan_GMI_ID1138_onbead_dig_try_25per_3_Tak1_tech_rep3.raw
47235	ü	Mpzg00230.1; Mp6g10990.1; cont_P60712; Mp6g11010.1	Mpzg00230.1 | Mp6g10990.1 | Actin, cytoplasmic 1 OS=Bos_taurus GN=ACTB PE=1 SV=1 | Mp6g11010.1	00031; 00031; 00031; 00029			ü										AVFPSIVGR	200.495	200.495	1	1.3924e+09	High	X			133	0	2	HCD	473.281	945.554	2.77513	37.2971	84.1556	-60	40388	20230504_E3_RSLC6_Edelbacher_Dolan_GMI_ID1138_onbead_dig_try_25per_3_Tak1_tech_rep3.raw
47236	ü	cont_P15636	Protease 1 OS=Achromobacter lyticus PE=1 SV=1	00236			ü										SGTLACTGSLVNNTANDRK	427.021	427.021	1	2.91289e+09	High			C6(Methylthio)	579	1	3	HCD	656.647	1967.93	-0.603537	82.1207	84.1537	-60	40387	20230504_E3_RSLC6_Edelbacher_Dolan_GMI_ID1138_onbead_dig_try_25per_3_Tak1_tech_rep3.raw
47237		Mp5g08400.1	Mp5g08400.1	00144			ü										DIIELEMK	185.773	185.773	1	7.11007e+08	High				249	0	2	HCD	495.762	990.517	-0.806259	60.3918	84.1522	-60	40386	20230504_E3_RSLC6_Edelbacher_Dolan_GMI_ID1138_onbead_dig_try_25per_3_Tak1_tech_rep3.raw
47238		Mp7g09180.1	Mp7g09180.1	00042			ü										AAAPASIWYGEDRPK	388.294	388.294	1	4.82799e+08	High				391	1	3	HCD	544.61	1631.82	-1.26901	64.9731	84.1481	-45	40384	20230504_E3_RSLC6_Edelbacher_Dolan_GMI_ID1138_onbead_dig_try_25per_3_Tak1_tech_rep3.raw
47239		Mp4g20310.3_x000D_; Mp4g20310.2_x000D_; Mp4g20310.1	Mp4g20310.3<|>Mp4g20310.2<|>Mp4g20310.1	00036			ü										DIVEFVHANIAK	298.257	298.257	1	9.80488e+07	High				140	0	3	HCD	452.581	1355.73	-2.16884	48.3476	84.1425	-45	40381	20230504_E3_RSLC6_Edelbacher_Dolan_GMI_ID1138_onbead_dig_try_25per_3_Tak1_tech_rep3.raw
47240		Mp5g08400.1	Mp5g08400.1	00144			ü										DIIELEMK	210.582	210.582	1	1.05771e+08	High				208	0	2	HCD	495.761	990.514	-3.39492	0	84.1406	-45	40380	20230504_E3_RSLC6_Edelbacher_Dolan_GMI_ID1138_onbead_dig_try_25per_3_Tak1_tech_rep3.raw
47241		Mp2g04840.1	Mp2g04840.1	00002			ü										PVDIEDDLLK	335.327	335.327	1	3.10197e+08	High				142	0	2	HCD	578.806	1156.6	-4.31469	67.3439	84.1369	-45	40378	20230504_E3_RSLC6_Edelbacher_Dolan_GMI_ID1138_onbead_dig_try_25per_3_Tak1_tech_rep3.raw
47242		Mp8g10180.1	Mp8g10180.1	00219			ü										SSKPMVEEGLVIK	211.517	211.517	1	3.635e+08	High				189	1	3	HCD	472.931	1416.78	0.47654	63.2579	84.1106	-60	40365	20230504_E3_RSLC6_Edelbacher_Dolan_GMI_ID1138_onbead_dig_try_25per_3_Tak1_tech_rep3.raw
47243		Mp2g00370.1	Mp2g00370.1	00458			ü										SKEEESPVEEVAVVAEPEK	395.266	395.266	1	1.23927e+08	High				506	1	3	HCD	695.677	2085.02	-2.84971	0	84.1028	-45	40361	20230504_E3_RSLC6_Edelbacher_Dolan_GMI_ID1138_onbead_dig_try_25per_3_Tak1_tech_rep3.raw
47244		Mp6g00070.1_x000D_; Mp6g00070.2_x000D_; Mp6g00070.3	Mp6g00070.1<|>Mp6g00070.2<|>Mp6g00070.3	00237			ü										LDQDILTPLAGK	339.185	339.185	1	1.54858e+07	High				97	0	2	HCD	642.363	1283.72	-2.03313	0	84.099	-45	40359	20230504_E3_RSLC6_Edelbacher_Dolan_GMI_ID1138_onbead_dig_try_25per_3_Tak1_tech_rep3.raw
47245		Mp3g08790.1	Mp3g08790.1	00553			ü										GGAGGLTFFAPSEER	351.138	351.138	1	3.15868e+07	High				380	0	2	HCD	748.364	1495.72	2.43734	0	84.0953	-45	40357	20230504_E3_RSLC6_Edelbacher_Dolan_GMI_ID1138_onbead_dig_try_25per_3_Tak1_tech_rep3.raw
47246	ü	cont_P15636	Protease 1 OS=Achromobacter lyticus PE=1 SV=1	00435			ü										VFTSWTGGGAAASR	312.051	312.051	1	1.74626e+11	High				286	0	2	HCD	684.342	1367.68	4.3122	0	84.0934	-45	40356	20230504_E3_RSLC6_Edelbacher_Dolan_GMI_ID1138_onbead_dig_try_25per_3_Tak1_tech_rep3.raw
47247		Mp6g01160.2; Mp6g01160.1	Mp6g01160.2 | Mp6g01160.1	00735; 00814			ü										VTIHFPGEGDTQTVK	346.155	346.155	1	2.29758e+07	High				289	0	3	HCD	543.615	1628.83	0.765569	26.7135	84.0819	-75	40350	20230504_E3_RSLC6_Edelbacher_Dolan_GMI_ID1138_onbead_dig_try_25per_3_Tak1_tech_rep3.raw
47248	ü	cont_P00761_x000D_; P00761.1	Trypsin OS=Sus scrofa PE=1 SV=1<|>Trypsin	00108			ü										VATVSLPR	216.565	216.565	1	1.42601e+11	High				76	0	2	HCD	421.758	842.508	-2.0061	24.5365	84.0725	-60	40346	20230504_E3_RSLC6_Edelbacher_Dolan_GMI_ID1138_onbead_dig_try_25per_3_Tak1_tech_rep3.raw
47249		Mp4g09260.1	Mp4g09260.1	00004			ü										KKPTSAAVDEFEPDSASVAQAPSGNAK	359.703	359.703	1	2.43431e+08	High				672	2	4	HCD	676.334	2702.32	-4.27436	31.3758	84.0707	-60	40345	20230504_E3_RSLC6_Edelbacher_Dolan_GMI_ID1138_onbead_dig_try_25per_3_Tak1_tech_rep3.raw
47250		Mp8g00190.1_x000D_; Mp8g00190.4; Mp8g00190.2_x000D_; Mp8g00190.3	Mp8g00190.1<|>Mp8g00190.4 | Mp8g00190.2<|>Mp8g00190.3	01040; 01040			ü										SFNVFVPDR	228.459	228.459	1	2.7952e+08	High				188	0	2	HCD	540.777	1080.55	0.00256925	18.1393	84.0688	-60	40344	20230504_E3_RSLC6_Edelbacher_Dolan_GMI_ID1138_onbead_dig_try_25per_3_Tak1_tech_rep3.raw
47251		Mp3g16270.1	Mp3g16270.1	00026			ü										VVGSPDLDVALVK	302.37	302.37	1	3.98735e+08	High				76	0	2	HCD	656.379	1311.75	-0.366258	60.5118	84.0632	-60	40341	20230504_E3_RSLC6_Edelbacher_Dolan_GMI_ID1138_onbead_dig_try_25per_3_Tak1_tech_rep3.raw
47252		Mp1g11680.2	Mp1g11680.2	00436			ü										AADFSTDDMILEK	329.235	329.235	1	1.1228e+08	High				335	0	2	HCD	728.335	1455.66	-3.28057	0	84.0542	-45	40336	20230504_E3_RSLC6_Edelbacher_Dolan_GMI_ID1138_onbead_dig_try_25per_3_Tak1_tech_rep3.raw
47253	ü	cont_P07477	Trypsin-1 OS=Homo sapiens GN=PRSS1 PE=1 SV=1	00103			ü										TLNNDIMLIK	263.557	263.557	1	1.08444e+08	High		N3(Deamidated): 100	N3(Deamidated)	223	0	2	HCD	588.317	1175.63	-6.46102	0	84.0523	-45	40335	20230504_E3_RSLC6_Edelbacher_Dolan_GMI_ID1138_onbead_dig_try_25per_3_Tak1_tech_rep3.raw
47254		Mp3g16270.1	Mp3g16270.1	00026			ü										VVGSPDLDVALVK	399.695	399.695	1	7.98132e+08	High				71	0	2	HCD	656.383	1311.76	5.21671	0	84.0486	-45	40333	20230504_E3_RSLC6_Edelbacher_Dolan_GMI_ID1138_onbead_dig_try_25per_3_Tak1_tech_rep3.raw
47255	ü	cont_P15636	Protease 1 OS=Achromobacter lyticus PE=1 SV=1	00343			ü										DQNYPGAIAIHHPNVAEK	457.692	457.692	1	2.25279e+09	High				470	0	4	HCD	494.252	1973.98	1.09469	0	84.0467	-45	40332	20230504_E3_RSLC6_Edelbacher_Dolan_GMI_ID1138_onbead_dig_try_25per_3_Tak1_tech_rep3.raw
47256		Mp2g15830.1	Mp2g15830.1	00117			ü										DIVELEMK	188.485	188.485	1	2.25998e+10	High				253	0	2	HCD	488.755	976.502	0.211145	8.10435	84.022	-60	40320	20230504_E3_RSLC6_Edelbacher_Dolan_GMI_ID1138_onbead_dig_try_25per_3_Tak1_tech_rep3.raw
47257		Mp1g19980.1	Mp1g19980.1	00529			ü										DAVQSLQTDVSQSETNLK	256.297	256.297	1	3.04016e+07	High				464	0	3	HCD	654.992	1962.96	-0.204988	24.4265	84.0182	-60	40318	20230504_E3_RSLC6_Edelbacher_Dolan_GMI_ID1138_onbead_dig_try_25per_3_Tak1_tech_rep3.raw
47258		Mp8g00190.1_x000D_; Mp8g00190.4; Mp8g00190.2_x000D_; Mp8g00190.3	Mp8g00190.1<|>Mp8g00190.4 | Mp8g00190.2<|>Mp8g00190.3	01002; 01002			ü										SMVLPSEEqnSSGLqNVTGGTEGVASEK	270.03	270.03	1	0	Unknown		Q9(Deamidated): 66.61; N10(Deamidated): 66.61; Q15(Deamidated): 66.61	Q9(Deamidated); Q15(Deamidated)	822	0	3	HCD	946.442	2837.31	3.78052	36.8696	84.0123	-45	40315	20230504_E3_RSLC6_Edelbacher_Dolan_GMI_ID1138_onbead_dig_try_25per_3_Tak1_tech_rep3.raw
47259		Mp3g14230.1	Mp3g14230.1	00483			ü										STVINLPGSSYQMG	217.994	217.994	1	3.49043e+07	Medium		M13(Oxidation): 100	M13(Oxidation)	388	0	2	HCD	735.347	1469.69	-5.18607	31.2855	84.0066	-45	40312	20230504_E3_RSLC6_Edelbacher_Dolan_GMI_ID1138_onbead_dig_try_25per_3_Tak1_tech_rep3.raw
47260	ü	cont_P35527	Keratin, type I cytoskeletal 9 OS=Homo sapiens GN=KRT9 PE=1 SV=3	00322			ü										TLNDMRQEYEQLIAK	246.129	246.129	1	2.67072e+06	Medium		M5(Oxidation): 100	M5(Oxidation)	460	1	3	HCD	623.313	1867.93	1.97179	5.32063	83.9933	-75	40305	20230504_E3_RSLC6_Edelbacher_Dolan_GMI_ID1138_onbead_dig_try_25per_3_Tak1_tech_rep3.raw
47261		Mp5g03810_x000D_; Mp5g03810.1	MpPHOT OS=Marchantia polymorpha<|>Mp5g03810.1	00630			ü										FLQGPDTDMDVVR	310.397	310.397	1	7.51528e+08	High				372	0	2	HCD	746.861	1492.71	2.57523	69.6197	83.9706	-45	40295	20230504_E3_RSLC6_Edelbacher_Dolan_GMI_ID1138_onbead_dig_try_25per_3_Tak1_tech_rep3.raw
47262		Mp1g03870.1	Mp1g03870.1	00328			ü										VGETVELVGLRPTK	428.035	428.035	1	9.21331e+08	High				62	1	3	HCD	499.961	1497.87	2.33712	0	83.9593	-45	40289	20230504_E3_RSLC6_Edelbacher_Dolan_GMI_ID1138_onbead_dig_try_25per_3_Tak1_tech_rep3.raw
47263		Mp2g16780.1; Mp1g20730.1; Mp2g09390.1	Mp2g16780.1 | Mp1g20730.1 | Mp2g09390.1	00003; 00003; 00003			ü										EILHIQGGQCGNQIGAK	158.353	158.353	1	3.45104e+07	High			C10(Methylthio)	458	0	3	HCD	604.636	1811.89	2.29892	24.279	83.9516	-75	40285	20230504_E3_RSLC6_Edelbacher_Dolan_GMI_ID1138_onbead_dig_try_25per_3_Tak1_tech_rep3.raw
47264		Mp4g18110.1	Mp4g18110.1	00049			ü										NGHSDYLLDSSEEGGDEASVIEK	234.094	234.094	1	3.96321e+07	High		N1(Deamidated): 100	N1(Deamidated)	468	0	3	HCD	818.028	2452.07	2.86649	2.99379	83.9497	-75	40284	20230504_E3_RSLC6_Edelbacher_Dolan_GMI_ID1138_onbead_dig_try_25per_3_Tak1_tech_rep3.raw
47265		Mp4g06320.1	Mp4g06320.1	00071			ü										VPIIIEMK	183.921	183.921	1	2.01805e+08	High				105	0	2	HCD	471.789	942.57	0.527376	64.1673	83.9384	-60	40279	20230504_E3_RSLC6_Edelbacher_Dolan_GMI_ID1138_onbead_dig_try_25per_3_Tak1_tech_rep3.raw
47266	ü	Mp6g10990.1; cont_P60712; Mp6g11010.1	Mp6g10990.1 | Actin, cytoplasmic 1 OS=Bos_taurus GN=ACTB PE=1 SV=1 | Mp6g11010.1	00098; 00098; 00096			ü										VAPEEHPVLLTEAPLNPK	292.6	292.6	1	9.28278e+08	High				104	0	3	HCD	652.026	1954.06	-0.509934	0	83.9365	-60	40278	20230504_E3_RSLC6_Edelbacher_Dolan_GMI_ID1138_onbead_dig_try_25per_3_Tak1_tech_rep3.raw
47267	ü	cont_P08779; cont_Q61782; cont_P02533; cont_Q04695	Keratin, type I cytoskeletal 16 OS=Homo sapiens GN=KRT16 PE=1 SV=4 | Type I epidermal keratin mRNA, 3'end (Fragment) OS=Mus musculus PE=2 SV=1 | Keratin, type I cytoskeletal 14 OS=Homo sapiens GN=KRT14 PE=1 SV=4 | Keratin, type I cytoskeletal 17 OS=Homo sapiens GN=KRT17 PE=1 SV=2	00408; 00028; 00406; 00375			ü										TRLEQEIATYR	268.519	268.519	1	7.125e+07	High				237	1	3	HCD	460.58	1379.73	-1.42273	42.1168	83.9346	-60	40277	20230504_E3_RSLC6_Edelbacher_Dolan_GMI_ID1138_onbead_dig_try_25per_3_Tak1_tech_rep3.raw
47268		Mp5g02890.2_x000D_; Mp5g02890.1	Mp5g02890.2<|>Mp5g02890.1	00131			ü										QLEIDGPSAVK	194.217	194.217	1	5.66674e+06	High	X		N-Term(Gln->pyro-Glu)	128	0	2	HCD	570.301	1139.59	-0.364814	61.2417	83.9309	-60	40275	20230504_E3_RSLC6_Edelbacher_Dolan_GMI_ID1138_onbead_dig_try_25per_3_Tak1_tech_rep3.raw
47269		Mp4g18390.1	Mp4g18390.1	00863			ü										SGAYNMESLWK	278.788	278.788	1	1.62918e+08	High				248	0	2	HCD	643.298	1285.59	0.390977	0	83.9231	-45	40271	20230504_E3_RSLC6_Edelbacher_Dolan_GMI_ID1138_onbead_dig_try_25per_3_Tak1_tech_rep3.raw
47270	ü	cont_P02533	Keratin, type I cytoskeletal 14 OS=Homo sapiens GN=KRT14 PE=1 SV=4	00262			ü										GQVGGDVNVEMDAAPGVDLSR	301.245	301.245	1	4.379e+07	High				530	0	3	HCD	696.001	2085.99	0.884581	0	83.9001	-60	40260	20230504_E3_RSLC6_Edelbacher_Dolan_GMI_ID1138_onbead_dig_try_25per_3_Tak1_tech_rep3.raw
47271		Mp6g03870.1; Mp6g03870.2_x000D_; Mp6g03870.5	Mp6g03870.1 | Mp6g03870.2<|>Mp6g03870.5	00086,00222,00383,00568; 00086,00222,00383,00568			ü										EFDLGSLAK	191.354	191.354	1	4.02425e+07	High				157	0	2	HCD	490.262	979.517	7.97174	63.9179	83.8964	-60	40258	20230504_E3_RSLC6_Edelbacher_Dolan_GMI_ID1138_onbead_dig_try_25per_3_Tak1_tech_rep3.raw
47272	ü	cont_P07477	Trypsin-1 OS=Homo sapiens GN=PRSS1 PE=1 SV=1	00103			ü										TLNNDIMLIK	264.175	264.175	1	3.18303e+08	High		N3(Deamidated): 99.88	N3(Deamidated)	210	0	2	HCD	588.321	1175.63	-0.236689	56.1679	83.8945	-60	40257	20230504_E3_RSLC6_Edelbacher_Dolan_GMI_ID1138_onbead_dig_try_25per_3_Tak1_tech_rep3.raw
47273	ü	Mpzg00230.1; Mp6g10990.1; cont_P60712; Mp6g11010.1	Mpzg00230.1 | Mp6g10990.1 | Actin, cytoplasmic 1 OS=Bos_taurus GN=ACTB PE=1 SV=1 | Mp6g11010.1	00062; 00064; 00064; 00064			ü										RGILTLK	190.268	190.268	1	5.40574e+08	High				17	1	2	HCD	400.771	800.534	-1.4047	24.28	83.8926	-60	40256	20230504_E3_RSLC6_Edelbacher_Dolan_GMI_ID1138_onbead_dig_try_25per_3_Tak1_tech_rep3.raw
47274	ü	cont_P00761_x000D_; P00761.1	Trypsin OS=Sus scrofa PE=1 SV=1<|>Trypsin	00058			ü										LGEHNIDVLEGNEQFINAAK	505.951	505.951	1	3.04213e+10	High				480	0	3	HCD	737.706	2211.1	0.21573	0	83.8889	-60	40254	20230504_E3_RSLC6_Edelbacher_Dolan_GMI_ID1138_onbead_dig_try_25per_3_Tak1_tech_rep3.raw
47275		Mp2g16780.1; Mp1g20730.1	Mp2g16780.1 | Mp1g20730.1	00351; 00351			ü										SSVCDIPPNGLK	258.375	258.375	1	0	Unknown		N9(Deamidated): 100	C4(Methylthio); N9(Deamidated)	214	0	2	HCD	638.8	1276.59	0.886054	0	83.8848	-45	40252	20230504_E3_RSLC6_Edelbacher_Dolan_GMI_ID1138_onbead_dig_try_25per_3_Tak1_tech_rep3.raw
47276		Mp4g09260.1	Mp4g09260.1	01512			ü										ENYRDDLTMEDWR	184.591	184.591	1	1.52427e+08	High				351	1	3	HCD	581.587	1742.75	0.846998	42.9578	83.8696	-75	40244	20230504_E3_RSLC6_Edelbacher_Dolan_GMI_ID1138_onbead_dig_try_25per_3_Tak1_tech_rep3.raw
47277		Mp2g10230.1	Mp2g10230.1	00400			ü										VDPLDLTAVR	242.234	242.234	1	6.98198e+06	High				96	0	2	HCD	549.81	1098.61	-1.75994	48.8078	83.8544	-60	40237	20230504_E3_RSLC6_Edelbacher_Dolan_GMI_ID1138_onbead_dig_try_25per_3_Tak1_tech_rep3.raw
47278		Mp2g00520.1	Mp2g00520.1	00332			ü										QLNEEMPSPLSAPQEDISNK	268.182	268.182	1	1.89755e+08	High				628	0	3	HCD	743.026	2227.06	3.505	0	83.8506	-60	40235	20230504_E3_RSLC6_Edelbacher_Dolan_GMI_ID1138_onbead_dig_try_25per_3_Tak1_tech_rep3.raw
47279	ü	P22629_x000D_; cont_P22629; B8YQ01	Streptavidin OS=Streptomyces avidinii OX=1895 PE=1 SV=1 OS=Impurity<|>Streptavidin OS=Streptomyces avidinii PE=1 SV=1 | Streptavidin (Fragment) OS=Streptomyces lavendulae OX=1914 PE=4 SV=1 OS=Impurity	00105; 00081			ü										NNYRNAHSATTWSGQYVGGAEAR	499.77	499.77	1	3.67645e+08	High	X	N5(Deamidated): 99.69	N1(Deamidated)	784	1	4	HCD	628.542	2511.15	2.21646	14.2542	83.8487	-60	40234	20230504_E3_RSLC6_Edelbacher_Dolan_GMI_ID1138_onbead_dig_try_25per_3_Tak1_tech_rep3.raw
47280	ü	cont_P15636	Protease 1 OS=Achromobacter lyticus PE=1 SV=1	00342			ü										RDQNYPGAIAIHHPNVAEK	415.212	415.212	1	9.4717e+09	High				323	1	4	HCD	533.278	2130.09	2.26569	2.7813	83.8469	-60	40233	20230504_E3_RSLC6_Edelbacher_Dolan_GMI_ID1138_onbead_dig_try_25per_3_Tak1_tech_rep3.raw
47281	ü	cont_P15636	Protease 1 OS=Achromobacter lyticus PE=1 SV=1	00342			ü										RDQNYPGAIAIHHPNVAEK	590.382	590.382	1	1.89e+09	High				323	1	3	HCD	710.699	2130.08	-1.22581	0	83.8428	-45	40231	20230504_E3_RSLC6_Edelbacher_Dolan_GMI_ID1138_onbead_dig_try_25per_3_Tak1_tech_rep3.raw
47282		Mp4g10080.1	Mp4g10080.1	00388			ü										VVSEADGYQPHLIAPEQGYR	281.959	281.959	1	3.51864e+06	High				533	0	3	HCD	743.703	2229.09	0.346324	0	83.8295	-75	40224	20230504_E3_RSLC6_Edelbacher_Dolan_GMI_ID1138_onbead_dig_try_25per_3_Tak1_tech_rep3.raw
47283		Mp2g23840.1	Mp2g23840.1	00488			ü										AEDNAVAAAEVVAAPTPVENGK	560.306	560.306	1	4.27366e+07	High		N4(Deamidated): 100; N20(Deamidated): 100	N4(Deamidated); N20(Deamidated)	585	0	3	HCD	709.017	2125.04	3.13569	0	83.8184	-60	40220	20230504_E3_RSLC6_Edelbacher_Dolan_GMI_ID1138_onbead_dig_try_25per_3_Tak1_tech_rep3.raw
47284		Mp3g03990.1; Mp3g03990.2	Mp3g03990.1 | Mp3g03990.2	00394; 00394			ü										LLEYGNMLVAEQDNVK	287.398	287.398	1	7.78288e+08	High		M7(Oxidation): 100	M7(Oxidation)	477	0	3	HCD	617.977	1851.92	0.198669	0	83.8128	-60	40217	20230504_E3_RSLC6_Edelbacher_Dolan_GMI_ID1138_onbead_dig_try_25per_3_Tak1_tech_rep3.raw
47285		Mp4g18110.1	Mp4g18110.1	00049			ü										NGHSDYLLDSSEEGGDEASVIEK	440.061	440.061	1	1.35989e+07	Medium				571	0	3	HCD	817.698	2451.08	-0.271758	0	83.809	-60	40215	20230504_E3_RSLC6_Edelbacher_Dolan_GMI_ID1138_onbead_dig_try_25per_3_Tak1_tech_rep3.raw
47286	ü	cont_P00761_x000D_; P00761.1	Trypsin OS=Sus scrofa PE=1 SV=1<|>Trypsin	00058			ü										LGEHNIDVLEGNEQFINAAK	353.778	353.778	1	8.99454e+08	High				466	0	3	HCD	737.708	2211.11	1.7857	0	83.8013	-45	40211	20230504_E3_RSLC6_Edelbacher_Dolan_GMI_ID1138_onbead_dig_try_25per_3_Tak1_tech_rep3.raw
47287	ü	cont_P35527	Keratin, type I cytoskeletal 9 OS=Homo sapiens GN=KRT9 PE=1 SV=3	00251			ü										QGVDADINGLR	290.926	290.926	1	7.74039e+07	High		N8(Deamidated): 100	N-Term(Gln->pyro-Glu); N8(Deamidated)	216	0	2	HCD	571.282	1141.56	7.21226	0	83.7975	-45	40209	20230504_E3_RSLC6_Edelbacher_Dolan_GMI_ID1138_onbead_dig_try_25per_3_Tak1_tech_rep3.raw
47288		Mp4g24070.1	Mp4g24070.1	00176			ü										FLDGIYVSEK	294.393	294.393	1	5.42586e+08	High	X			156	0	2	HCD	585.802	1170.6	-5.75427	0	83.7919	-45	40206	20230504_E3_RSLC6_Edelbacher_Dolan_GMI_ID1138_onbead_dig_try_25per_3_Tak1_tech_rep3.raw
47289	ü	cont_P15636	Protease 1 OS=Achromobacter lyticus PE=1 SV=1	00342			ü										RDQNYPGAIAIHHPNVAEK	297.731	297.731	1	1.0024e+10	High				320	1	4	HCD	533.277	2130.09	0.770621	0	83.7612	-45	40191	20230504_E3_RSLC6_Edelbacher_Dolan_GMI_ID1138_onbead_dig_try_25per_3_Tak1_tech_rep3.raw
47290	ü	cont_P15636	Protease 1 OS=Achromobacter lyticus PE=1 SV=1	00343			ü										DQNYPGAIAIHHPNVAEK	245.231	245.231	1	2.25279e+09	High				470	0	4	HCD	494.252	1973.98	1.02068	26.7724	83.7593	-45	40190	20230504_E3_RSLC6_Edelbacher_Dolan_GMI_ID1138_onbead_dig_try_25per_3_Tak1_tech_rep3.raw
47291	ü	cont_P08779	Keratin, type I cytoskeletal 16 OS=Homo sapiens GN=KRT16 PE=1 SV=4	00204			ü										TKYEHELALR	335.946	335.946	1	1.30025e+08	High				205	1	3	HCD	420.563	1259.67	0.473282	0	83.7556	-45	40188	20230504_E3_RSLC6_Edelbacher_Dolan_GMI_ID1138_onbead_dig_try_25per_3_Tak1_tech_rep3.raw
47292		Mp6g09060.1	Mp6g09060.1	00244			ü										VANEIGFPVMIK	331.095	331.095	1	7.97905e+07	High		M10(Oxidation): 100	M10(Oxidation)	196	0	2	HCD	667.363	1333.72	0.413451	0	83.7538	-45	40187	20230504_E3_RSLC6_Edelbacher_Dolan_GMI_ID1138_onbead_dig_try_25per_3_Tak1_tech_rep3.raw
47293	ü	cont_P15636	Protease 1 OS=Achromobacter lyticus PE=1 SV=1	00342			ü										RDQNYPGAIAIHHPNVAEK	396.592	396.592	1	7.22217e+06	Medium		N15(Deamidated): 100	N15(Deamidated)	370	1	3	HCD	711.034	2131.09	9.08023	36.0712	83.7518	-45	40186	20230504_E3_RSLC6_Edelbacher_Dolan_GMI_ID1138_onbead_dig_try_25per_3_Tak1_tech_rep3.raw
47294		Mp4g24070.1	Mp4g24070.1	00141			ü										VKDELVLEGNDIELVSR	324.825	324.825	1	2.2324e+08	High				190	1	3	HCD	643.35	1928.04	1.71184	12.0441	83.7393	-75	40179	20230504_E3_RSLC6_Edelbacher_Dolan_GMI_ID1138_onbead_dig_try_25per_3_Tak1_tech_rep3.raw
47295		Mp4g18390.1	Mp4g18390.1	00790			ü										GTTGYLDPEYYAHNR	374.935	374.935	1	2.72407e+08	High	X			430	0	3	HCD	586.268	1756.79	-2.02968	5.53862	83.7241	-60	40172	20230504_E3_RSLC6_Edelbacher_Dolan_GMI_ID1138_onbead_dig_try_25per_3_Tak1_tech_rep3.raw
47296		Mp2g15830.1	Mp2g15830.1	00127			ü										DYEIIIR	229.153	229.153	1	1.9792e+10	High				122	0	2	HCD	461.255	921.502	-1.71068	23.6364	83.7204	-60	40170	20230504_E3_RSLC6_Edelbacher_Dolan_GMI_ID1138_onbead_dig_try_25per_3_Tak1_tech_rep3.raw
47297		Mp3g03990.1; Mp3g03990.2	Mp3g03990.1 | Mp3g03990.2	00360; 00360			ü										NWIGNVGVENIGK	268.266	268.266	1	2.63139e+08	High				178	0	2	HCD	700.372	1399.74	3.06825	0	83.7163	-45	40168	20230504_E3_RSLC6_Edelbacher_Dolan_GMI_ID1138_onbead_dig_try_25per_3_Tak1_tech_rep3.raw
47298	ü	cont_P07477	Trypsin-1 OS=Homo sapiens GN=PRSS1 PE=1 SV=1	00103			ü										TLNNDIMLIK	309.993	309.993	1	2.76796e+08	High	X	N3(Deamidated): 100; M7(Oxidation): 100	N3(Deamidated); M7(Oxidation)	215	0	2	HCD	596.319	1191.63	1.35598	0	83.7114	-45	40165	20230504_E3_RSLC6_Edelbacher_Dolan_GMI_ID1138_onbead_dig_try_25per_3_Tak1_tech_rep3.raw
47299		Mp4g18390.1	Mp4g18390.1	00630			ü										KIGEGGFGPVYYGK	271.756	271.756	1	4.05645e+07	High				257	1	3	HCD	491.259	1471.76	3.00056	57.192	83.7076	-45	40163	20230504_E3_RSLC6_Edelbacher_Dolan_GMI_ID1138_onbead_dig_try_25per_3_Tak1_tech_rep3.raw
47300	ü	P22629_x000D_; cont_P22629; B8YQ01	Streptavidin OS=Streptomyces avidinii OX=1895 PE=1 SV=1 OS=Impurity<|>Streptavidin OS=Streptomyces avidinii PE=1 SV=1 | Streptavidin (Fragment) OS=Streptomyces lavendulae OX=1914 PE=4 SV=1 OS=Impurity	00105; 00081			ü										nnYRnAHSATTWSGQYVGGAEAR	258.326	258.326	1	0	Unknown		N1(Deamidated): 33.33; N2(Deamidated): 33.33; N5(Deamidated): 33.33	N1(Deamidated)	759	1	3	HCD	837.721	2511.15	3.16428	24.3378	83.7	-75	40159	20230504_E3_RSLC6_Edelbacher_Dolan_GMI_ID1138_onbead_dig_try_25per_3_Tak1_tech_rep3.raw
47301		Mp5g03810_x000D_; Mp5g03810.1	MpPHOT OS=Marchantia polymorpha<|>Mp5g03810.1	00403			ü										SNEVRPNGMPASLIK	281.375	281.375	1	2.36941e+09	High		N7(Deamidated): 100	N7(Deamidated)	289	1	3	HCD	538.615	1613.83	-0.397815	24.9862	83.6884	-60	40154	20230504_E3_RSLC6_Edelbacher_Dolan_GMI_ID1138_onbead_dig_try_25per_3_Tak1_tech_rep3.raw
47302	ü	cont_P15636	Protease 1 OS=Achromobacter lyticus PE=1 SV=1	00409			ü										RVLGQLHGGPSSCSATGTNR	483.847	483.847	1	5.30075e+08	High			C13(Methylthio)	601	1	3	HCD	681.998	2043.98	-0.169215	11.9492	83.681	-60	40150	20230504_E3_RSLC6_Edelbacher_Dolan_GMI_ID1138_onbead_dig_try_25per_3_Tak1_tech_rep3.raw
47303		Mp2g25250.1	Mp2g25250.1	00163			ü										QDIPAGNVEESDKVEAAETDDAEYTLSK	252.32	252.32	1	0	Unknown				665	1	3	HCD	1008.8	3024.38	-0.38652	37.3386	83.6694	-45	40144	20230504_E3_RSLC6_Edelbacher_Dolan_GMI_ID1138_onbead_dig_try_25per_3_Tak1_tech_rep3.raw
47304		Mp5g03810_x000D_; Mp5g03810.1	MpPHOT OS=Marchantia polymorpha<|>Mp5g03810.1	00052			ü										SAAEDALAAAGIR	371.964	371.964	1	3.25612e+08	High				226	0	2	HCD	608.321	1215.63	0.869284	0	83.6656	-45	40142	20230504_E3_RSLC6_Edelbacher_Dolan_GMI_ID1138_onbead_dig_try_25per_3_Tak1_tech_rep3.raw
47305	ü	cont_P15636	Protease 1 OS=Achromobacter lyticus PE=1 SV=1	00342			ü										RDQNYPGAIAIHHPNVAEK	355.952	355.952	1	3.44437e+09	High				313	1	5	HCD	426.824	2130.09	3.91473	0	83.6637	-45	40141	20230504_E3_RSLC6_Edelbacher_Dolan_GMI_ID1138_onbead_dig_try_25per_3_Tak1_tech_rep3.raw
47306	ü	cont_P15636	Protease 1 OS=Achromobacter lyticus PE=1 SV=1	00342			ü										RDQNYPGAIAIHHPNVAEK	436.227	436.227	1	1.0024e+10	High				327	1	4	HCD	533.278	2130.09	3.51989	18.1437	83.6619	-45	40140	20230504_E3_RSLC6_Edelbacher_Dolan_GMI_ID1138_onbead_dig_try_25per_3_Tak1_tech_rep3.raw
47307	ü	cont_P15636	Protease 1 OS=Achromobacter lyticus PE=1 SV=1	00410			ü										VLGQLHGGPSSCSATGTNR	485.853	485.853	1	8.18386e+10	High			C12(Methylthio)	581	0	3	HCD	629.965	1887.88	0.854267	1.39464	83.6513	-75	40135	20230504_E3_RSLC6_Edelbacher_Dolan_GMI_ID1138_onbead_dig_try_25per_3_Tak1_tech_rep3.raw
47308	ü	cont_P15636	Protease 1 OS=Achromobacter lyticus PE=1 SV=1	00409			ü										RVLGQLHGGPSSCSATGTNR	542.399	542.399	1	2.18159e+09	High			C13(Methylthio)	607	1	3	HCD	681.999	2043.98	0.546514	8.53876	83.6494	-75	40134	20230504_E3_RSLC6_Edelbacher_Dolan_GMI_ID1138_onbead_dig_try_25per_3_Tak1_tech_rep3.raw
47309	ü	cont_P00761_x000D_; P00761.1	Trypsin OS=Sus scrofa PE=1 SV=1<|>Trypsin	00058			ü										LGEHNIDVLEGNEQFINAAK	501.672	501.672	1	1.43689e+08	High				479	0	2	HCD	1106.06	2211.1	0.0728194	0	83.6271	-45	40123	20230504_E3_RSLC6_Edelbacher_Dolan_GMI_ID1138_onbead_dig_try_25per_3_Tak1_tech_rep3.raw
47310		Mp1g21640.1	Mp1g21640.1	00091			ü										LADLVGVTLGPK	348.094	348.094	1	5.50495e+08	High				51	0	2	HCD	591.859	1182.71	0.562128	52.1866	83.6166	-45	40117	20230504_E3_RSLC6_Edelbacher_Dolan_GMI_ID1138_onbead_dig_try_25per_3_Tak1_tech_rep3.raw
47311	ü	cont_P15636	Protease 1 OS=Achromobacter lyticus PE=1 SV=1	00343			ü										DQNYPGAIAIHHPNVAEK	477.679	477.679	1	1.37618e+06	High				478	0	2	HCD	987.494	1973.98	-0.700584	0	83.6126	-75	40115	20230504_E3_RSLC6_Edelbacher_Dolan_GMI_ID1138_onbead_dig_try_25per_3_Tak1_tech_rep3.raw
47312	ü	cont_P15636	Protease 1 OS=Achromobacter lyticus PE=1 SV=1	00343			ü										DQNYPGAIAIHHPNVAEK	354.026	354.026	1	1.4483e+06	High				419	0	3	HCD	658.67	1974	6.99163	26.8363	83.6089	-75	40113	20230504_E3_RSLC6_Edelbacher_Dolan_GMI_ID1138_onbead_dig_try_25per_3_Tak1_tech_rep3.raw
47313	ü	cont_P15636	Protease 1 OS=Achromobacter lyticus PE=1 SV=1	00236			ü										SGTLACTGSLVNNTANDRK	535.982	535.982	1	6.45581e+09	High			C6(Methylthio)	570	1	3	HCD	656.648	1967.93	0.958703	0	83.6051	-75	40111	20230504_E3_RSLC6_Edelbacher_Dolan_GMI_ID1138_onbead_dig_try_25per_3_Tak1_tech_rep3.raw
47314	ü	cont_P15636	Protease 1 OS=Achromobacter lyticus PE=1 SV=1	00409			ü										RVLGQLHGGPSSCSATGTNR	384.959	384.959	1	1.97799e+09	High			C13(Methylthio)	600	1	4	HCD	511.75	2043.98	-0.656633	6.86094	83.5955	-60	40107	20230504_E3_RSLC6_Edelbacher_Dolan_GMI_ID1138_onbead_dig_try_25per_3_Tak1_tech_rep3.raw
47315	ü	cont_P15636	Protease 1 OS=Achromobacter lyticus PE=1 SV=1	00342			ü										RDQNYPGAIAIHHPNVAEK	364.288	364.288	1	3.44437e+09	High				319	1	5	HCD	426.823	2130.09	1.61796	0	83.584	-45	40101	20230504_E3_RSLC6_Edelbacher_Dolan_GMI_ID1138_onbead_dig_try_25per_3_Tak1_tech_rep3.raw
47316		Mp1g28300.1	Mp1g28300.1	00299			ü										IIEEGPITVAPPETIK	257.204	257.204	1	2.52387e+08	High				113	0	3	HCD	569.656	1706.95	-2.19898	0	83.5821	-45	40100	20230504_E3_RSLC6_Edelbacher_Dolan_GMI_ID1138_onbead_dig_try_25per_3_Tak1_tech_rep3.raw
47317		Mp1g28300.1	Mp1g28300.1	00299			ü										IIEEGPITVAPPETIK	296.98	296.98	1	2.52387e+08	High				113	0	3	HCD	569.656	1706.95	-2.09023	46.8212	83.5765	-45	40097	20230504_E3_RSLC6_Edelbacher_Dolan_GMI_ID1138_onbead_dig_try_25per_3_Tak1_tech_rep3.raw
47318		Mp2g15830.1	Mp2g15830.1	00127			ü										DYEIIIR	199.719	199.719	1	7.91222e+09	High				114	0	2	HCD	461.256	921.504	-0.126478	4.55633	83.5617	-75	40090	20230504_E3_RSLC6_Edelbacher_Dolan_GMI_ID1138_onbead_dig_try_25per_3_Tak1_tech_rep3.raw
47319	ü	cont_P15636	Protease 1 OS=Achromobacter lyticus PE=1 SV=1	00236			ü										SGTLACTGSLVNNTANDR	175.869	175.869	1	6.26277e+09	High			C6(Methylthio)	503	0	3	HCD	613.947	1839.83	-3.08613	13.9223	83.5483	-60	40084	20230504_E3_RSLC6_Edelbacher_Dolan_GMI_ID1138_onbead_dig_try_25per_3_Tak1_tech_rep3.raw
47320	ü	P22629_x000D_; cont_P22629; B8YQ01	Streptavidin OS=Streptomyces avidinii OX=1895 PE=1 SV=1 OS=Impurity<|>Streptavidin OS=Streptomyces avidinii PE=1 SV=1 | Streptavidin (Fragment) OS=Streptomyces lavendulae OX=1914 PE=4 SV=1 OS=Impurity	00105; 00081			ü										NNYRNAHSATTWSGQYVGGAEAR	616.616	616.616	1	1.93543e+08	High	X	N5(Deamidated): 99.69	N5(Deamidated)	745	1	3	HCD	837.719	2511.14	0.680048	0	83.5446	-60	40082	20230504_E3_RSLC6_Edelbacher_Dolan_GMI_ID1138_onbead_dig_try_25per_3_Tak1_tech_rep3.raw
47321	ü	P22629_x000D_; cont_P22629; B8YQ01	Streptavidin OS=Streptomyces avidinii OX=1895 PE=1 SV=1 OS=Impurity<|>Streptavidin OS=Streptomyces avidinii PE=1 SV=1 | Streptavidin (Fragment) OS=Streptomyces lavendulae OX=1914 PE=4 SV=1 OS=Impurity	00109; 00085			ü										NAHSATTWSGQYVGGAEAR	444.545	444.545	1	3.29321e+10	High				647	0	3	HCD	654.975	1962.91	2.83755	5.66209	83.515	-75	40066	20230504_E3_RSLC6_Edelbacher_Dolan_GMI_ID1138_onbead_dig_try_25per_3_Tak1_tech_rep3.raw
47322	ü	cont_P15636	Protease 1 OS=Achromobacter lyticus PE=1 SV=1	00342			ü										RDQNYPGAIAIHHPNVAEK	767.093	767.093	1	1.26715e+08	High				345	1	3	HCD	710.697	2130.08	-3.72863	9.6129	83.5053	-60	40062	20230504_E3_RSLC6_Edelbacher_Dolan_GMI_ID1138_onbead_dig_try_25per_3_Tak1_tech_rep3.raw
47323		Mp8g10830.1	Mp8g10830.1	00020			ü										PAAGEFSTTAVDNDEEDLYTR	218.475	218.475	1	1.61278e+07	High				649	0	3	HCD	767.677	2301.02	0.997618	9.36602	83.4767	-75	40047	20230504_E3_RSLC6_Edelbacher_Dolan_GMI_ID1138_onbead_dig_try_25per_3_Tak1_tech_rep3.raw
47324	ü	cont_P15636	Protease 1 OS=Achromobacter lyticus PE=1 SV=1	00236			ü										SGTLACTGSLVNNTANDR	187.766	187.766	1	0	Unknown		N12(Deamidated): 99.83	C6(Methylthio); N12(Deamidated)	433	0	3	HCD	614.278	1840.82	1.28561	10.0045	83.4748	-75	40046	20230504_E3_RSLC6_Edelbacher_Dolan_GMI_ID1138_onbead_dig_try_25per_3_Tak1_tech_rep3.raw
47325		Mp3g08790.1	Mp3g08790.1	00492			ü										EISKDEIADALER	220.889	220.889	1	6.94572e+07	High				339	1	3	HCD	496.923	1488.75	0.304763	12.8535	83.473	-75	40045	20230504_E3_RSLC6_Edelbacher_Dolan_GMI_ID1138_onbead_dig_try_25per_3_Tak1_tech_rep3.raw
47326		Mp8g15290.1	Mp8g15290.1	00251			ü										IGYPVLIK	267.519	267.519	1	7.97371e+08	High				24	0	2	HCD	451.789	902.57	-1.2717	15.6636	83.4619	-60	40040	20230504_E3_RSLC6_Edelbacher_Dolan_GMI_ID1138_onbead_dig_try_25per_3_Tak1_tech_rep3.raw
47327		Mp4g15800.1	Mp4g15800.1	00178			ü										RFPGFNKEDK	294.651	294.651	1	2.81406e+08	High				217	2	3	HCD	413.215	1237.63	-1.37127	5.29668	83.4581	-60	40038	20230504_E3_RSLC6_Edelbacher_Dolan_GMI_ID1138_onbead_dig_try_25per_3_Tak1_tech_rep3.raw
47328	ü	cont_P15636	Protease 1 OS=Achromobacter lyticus PE=1 SV=1	00343			ü										DQNYPGAIAIHHPNVAEK	488.303	488.303	1	1.0142e+10	High				480	0	3	HCD	658.665	1973.98	-0.71232	0	83.4513	-60	40034	20230504_E3_RSLC6_Edelbacher_Dolan_GMI_ID1138_onbead_dig_try_25per_3_Tak1_tech_rep3.raw
47329		Mp6g02720.1; Mp1g04880.1	Mp6g02720.1 | Mp1g04880.1	00269; 00654			ü										LSTEFPEMLSIK	295.501	295.501	1	4.50925e+06	High		M8(Oxidation): 100	M8(Oxidation)	224	0	2	HCD	705.862	1410.72	-1.25139	0	83.4472	-45	40032	20230504_E3_RSLC6_Edelbacher_Dolan_GMI_ID1138_onbead_dig_try_25per_3_Tak1_tech_rep3.raw
47330		Mp8g15290.1	Mp8g15290.1	00338			ü										IIEEAPAPGISEEFR	244.534	244.534	1	3.62841e+08	High				234	0	2	HCD	829.432	1657.86	8.53548	0	83.4453	-45	40031	20230504_E3_RSLC6_Edelbacher_Dolan_GMI_ID1138_onbead_dig_try_25per_3_Tak1_tech_rep3.raw
47331		Mp5g00390.1	Mp5g00390.1	00068			ü										DLYDQYGEDALK	281.472	281.472	1	4.10277e+06	High				362	0	2	HCD	715.327	1429.65	-0.719191	12.1895	83.4397	-45	40028	20230504_E3_RSLC6_Edelbacher_Dolan_GMI_ID1138_onbead_dig_try_25per_3_Tak1_tech_rep3.raw
47332		Mp6g02810.1	Mp6g02810.1	00243			ü										IERPVGDDAEPEAEAVEVVGA	246.863	246.863	1	3.31454e+08	High	X			551	1	3	HCD	718.017	2152.04	-1.39278	29.0315	83.4186	-60	40018	20230504_E3_RSLC6_Edelbacher_Dolan_GMI_ID1138_onbead_dig_try_25per_3_Tak1_tech_rep3.raw
47333		Mp1g09810.2_x000D_; Mp1g09810.1; Mp1g02450.1	Mp1g09810.2<|>Mp1g09810.1 | Mp1g02450.1	00016; 00015			ü										DFSTAILER	202.636	202.636	1	2.45641e+06	High				171	0	2	HCD	526.274	1051.54	-0.770039	40.4519	83.4148	-60	40016	20230504_E3_RSLC6_Edelbacher_Dolan_GMI_ID1138_onbead_dig_try_25per_3_Tak1_tech_rep3.raw
47334	ü	cont_P15636	Protease 1 OS=Achromobacter lyticus PE=1 SV=1	00343			ü										DQNYPGAIAIHHPNVAEK	450.38	450.38	1	2.5129e+10	High				490	0	4	HCD	494.25	1973.98	-1.40068	0.107035	83.4073	-60	40012	20230504_E3_RSLC6_Edelbacher_Dolan_GMI_ID1138_onbead_dig_try_25per_3_Tak1_tech_rep3.raw
47335		Mp8g15290.1	Mp8g15290.1	00251			ü										IGYPVLIK	212.006	212.006	1	6.95044e+08	High				24	0	2	HCD	451.789	902.571	-0.0566163	7.11423	83.3861	-75	40001	20230504_E3_RSLC6_Edelbacher_Dolan_GMI_ID1138_onbead_dig_try_25per_3_Tak1_tech_rep3.raw
47336	ü	Mpzg00230.1; Mp6g10990.1; cont_P60712; Mp6g11010.1	Mpzg00230.1 | Mp6g10990.1 | Actin, cytoplasmic 1 OS=Bos_taurus GN=ACTB PE=1 SV=1 | Mp6g11010.1	00031; 00031; 00031; 00029			ü										AVFPSIVGR	201.103	201.103	1	1.10283e+09	High				90	0	2	HCD	473.28	945.552	0.424751	2.00002	83.3843	-75	40000	20230504_E3_RSLC6_Edelbacher_Dolan_GMI_ID1138_onbead_dig_try_25per_3_Tak1_tech_rep3.raw
47337	ü	Mpzg00230.1; Mp6g10990.1; cont_P60712; Mp6g11010.1	Mpzg00230.1 | Mp6g10990.1 | Actin, cytoplasmic 1 OS=Bos_taurus GN=ACTB PE=1 SV=1 | Mp6g11010.1	00031; 00031; 00031; 00029			ü										AVFPSIVGR	176.745	176.745	1	1.3924e+09	High	X			133	0	2	HCD	473.281	945.554	2.74799	45.4652	83.369	-60	39993	20230504_E3_RSLC6_Edelbacher_Dolan_GMI_ID1138_onbead_dig_try_25per_3_Tak1_tech_rep3.raw
47338	ü	cont_P15636	Protease 1 OS=Achromobacter lyticus PE=1 SV=1	00236			ü										SGTLACTGSLVNNTANDRK	431.603	431.603	1	2.91289e+09	High			C6(Methylthio)	545	1	3	HCD	656.646	1967.92	-1.9333	78.4198	83.3671	-60	39992	20230504_E3_RSLC6_Edelbacher_Dolan_GMI_ID1138_onbead_dig_try_25per_3_Tak1_tech_rep3.raw
47339		Mp5g08400.1	Mp5g08400.1	00144			ü										DIIELEMK	210.253	210.253	1	7.11007e+08	High				242	0	2	HCD	495.762	990.516	-1.81931	43.9426	83.3653	-60	39991	20230504_E3_RSLC6_Edelbacher_Dolan_GMI_ID1138_onbead_dig_try_25per_3_Tak1_tech_rep3.raw
47340		Mp5g20470.1	Mp5g20470.1	00087			ü										LADVVGVTLGPR	266.235	266.235	1	2.26694e+08	High				58	0	2	HCD	598.852	1196.7	-2.94428	76.9228	83.3575	-45	39987	20230504_E3_RSLC6_Edelbacher_Dolan_GMI_ID1138_onbead_dig_try_25per_3_Tak1_tech_rep3.raw
47341		Mp7g09180.1	Mp7g09180.1	00042			ü										AAAPASIWYGEDRPK	296.503	296.503	1	4.82799e+08	High				385	1	3	HCD	544.611	1631.82	0.274968	64.0583	83.3556	-45	39986	20230504_E3_RSLC6_Edelbacher_Dolan_GMI_ID1138_onbead_dig_try_25per_3_Tak1_tech_rep3.raw
47342		Mp5g08400.1	Mp5g08400.1	00144			ü										DIIELEMK	213.386	213.386	1	1.05771e+08	High				214	0	2	HCD	495.761	990.515	-2.18948	41.6339	83.35	-45	39983	20230504_E3_RSLC6_Edelbacher_Dolan_GMI_ID1138_onbead_dig_try_25per_3_Tak1_tech_rep3.raw
47343		Mp2g00370.1	Mp2g00370.1	00458			ü										SKEEESPVEEVAVVAEPEK	292.587	292.587	1	1.23927e+08	High				536	1	3	HCD	695.678	2085.02	-1.91027	53.0893	83.313	-45	39965	20230504_E3_RSLC6_Edelbacher_Dolan_GMI_ID1138_onbead_dig_try_25per_3_Tak1_tech_rep3.raw
47344		Mp1g19020.1	Mp1g19020.1	00268			ü										IGLALALKP	293.581	293.581	1	1.28327e+08	High				3	1	2	HCD	448.302	895.596	-1.55265	20.6722	83.3111	-45	39964	20230504_E3_RSLC6_Edelbacher_Dolan_GMI_ID1138_onbead_dig_try_25per_3_Tak1_tech_rep3.raw
47345		Mp1g03870.1	Mp1g03870.1	00342			ü										ATTVTGLEMFQK	253.538	253.538	1	3.95053e+08	High				257	0	2	HCD	663.345	1325.68	4.15599	18.6421	83.3074	-45	39962	20230504_E3_RSLC6_Edelbacher_Dolan_GMI_ID1138_onbead_dig_try_25per_3_Tak1_tech_rep3.raw
47346	ü	cont_P15636	Protease 1 OS=Achromobacter lyticus PE=1 SV=1	00435			ü										VFTSWTGGGAAASR	319.766	319.766	1	1.74626e+11	High				356	0	2	HCD	684.338	1367.67	-0.623356	5.2876	83.3055	-45	39961	20230504_E3_RSLC6_Edelbacher_Dolan_GMI_ID1138_onbead_dig_try_25per_3_Tak1_tech_rep3.raw
47347	ü	cont_P15636	Protease 1 OS=Achromobacter lyticus PE=1 SV=1	00343			ü										DQNYPGAIAIHHPNVAEK	601.008	601.008	1	1.07478e+07	High				510	0	2	HCD	987.491	1973.97	-4.11201	0	83.2883	-60	39953	20230504_E3_RSLC6_Edelbacher_Dolan_GMI_ID1138_onbead_dig_try_25per_3_Tak1_tech_rep3.raw
47348		Mp8g00190.1_x000D_; Mp8g00190.4; Mp8g00190.2_x000D_; Mp8g00190.3	Mp8g00190.1<|>Mp8g00190.4 | Mp8g00190.2<|>Mp8g00190.3	01040; 01040			ü										SFNVFVPDR	214.195	214.195	1	2.7952e+08	High				150	0	2	HCD	540.777	1080.55	-1.26647	13.5694	83.2846	-60	39951	20230504_E3_RSLC6_Edelbacher_Dolan_GMI_ID1138_onbead_dig_try_25per_3_Tak1_tech_rep3.raw
47349		Mp8g10180.1	Mp8g10180.1	00219			ü										SSKPMVEEGLVIK	195.759	195.759	1	3.635e+08	High				203	1	3	HCD	472.93	1416.78	-0.779295	51.4744	83.2827	-60	39950	20230504_E3_RSLC6_Edelbacher_Dolan_GMI_ID1138_onbead_dig_try_25per_3_Tak1_tech_rep3.raw
47350		Mp3g16270.1	Mp3g16270.1	00026			ü										VVGSPDLDVALVK	279.756	279.756	1	3.98735e+08	High				86	0	2	HCD	656.379	1311.75	-1.23014	68.4958	83.2771	-60	39947	20230504_E3_RSLC6_Edelbacher_Dolan_GMI_ID1138_onbead_dig_try_25per_3_Tak1_tech_rep3.raw
47351		Mp5g03810_x000D_; Mp5g03810.1	MpPHOT OS=Marchantia polymorpha<|>Mp5g03810.1	00525			ü										SSGLLQMLR	392.493	392.493	1	1.55422e+07	High		S1(Phospho): 100; M7(Oxidation): 100	S1(Phospho); M7(Oxidation)	185	0	2	HCD	550.761	1100.51	-2.45294	19.661	83.2731	-45	39945	20230504_E3_RSLC6_Edelbacher_Dolan_GMI_ID1138_onbead_dig_try_25per_3_Tak1_tech_rep3.raw
47352		Mp3g16270.1	Mp3g16270.1	00026			ü										VVGSPDLDVALVK	399.842	399.842	1	7.98132e+08	High				73	0	2	HCD	656.381	1311.76	2.49176	3.96333	83.2637	-45	39940	20230504_E3_RSLC6_Edelbacher_Dolan_GMI_ID1138_onbead_dig_try_25per_3_Tak1_tech_rep3.raw
47353	ü	cont_P15636	Protease 1 OS=Achromobacter lyticus PE=1 SV=1	00343			ü										DQNYPGAIAIHHPNVAEK	454.434	454.434	1	2.25279e+09	High				469	0	4	HCD	494.251	1973.98	-0.230189	3.12015	83.2619	-45	39939	20230504_E3_RSLC6_Edelbacher_Dolan_GMI_ID1138_onbead_dig_try_25per_3_Tak1_tech_rep3.raw
47354		Mp4g11410.1	Mp4g11410.1	00097			ü										VSPGPGDKPMISVMYK	210.466	210.466	1	8.48034e+07	High	X			361	1	3	HCD	569.293	1705.87	0.0922599	4.60106	83.2523	-75	39934	20230504_E3_RSLC6_Edelbacher_Dolan_GMI_ID1138_onbead_dig_try_25per_3_Tak1_tech_rep3.raw
47355	ü	P22629_x000D_; cont_P22629; B8YQ01	Streptavidin OS=Streptomyces avidinii OX=1895 PE=1 SV=1 OS=Impurity<|>Streptavidin OS=Streptomyces avidinii PE=1 SV=1 | Streptavidin (Fragment) OS=Streptomyces lavendulae OX=1914 PE=4 SV=1 OS=Impurity	00105; 00081			ü										nnYRnAHSATTWSGQYVGGAEAR	411.53	411.53	1	0	Unknown		N1(Deamidated): 33.33; N2(Deamidated): 33.33; N5(Deamidated): 33.33	N1(Deamidated)	756	1	4	HCD	628.541	2511.14	1.02937	10.7573	83.2278	-45	39922	20230504_E3_RSLC6_Edelbacher_Dolan_GMI_ID1138_onbead_dig_try_25per_3_Tak1_tech_rep3.raw
47356		Mp8g00190.1_x000D_; Mp8g00190.4; Mp8g00190.2_x000D_; Mp8g00190.3	Mp8g00190.1<|>Mp8g00190.4 | Mp8g00190.2<|>Mp8g00190.3	01040; 01040			ü										SFNVFVPDR	228.854	228.854	1	2.67506e+08	High				197	0	2	HCD	540.778	1080.55	0.652315	34.5623	83.2203	-45	39918	20230504_E3_RSLC6_Edelbacher_Dolan_GMI_ID1138_onbead_dig_try_25per_3_Tak1_tech_rep3.raw
47357		Mp1g11680.2	Mp1g11680.2	00436			ü										AADFSTDDMILEK	308.923	308.923	1	1.1228e+08	High				342	0	2	HCD	728.335	1455.66	-2.97265	35.3005	83.2184	-45	39917	20230504_E3_RSLC6_Edelbacher_Dolan_GMI_ID1138_onbead_dig_try_25per_3_Tak1_tech_rep3.raw
47358	ü	cont_P35527	Keratin, type I cytoskeletal 9 OS=Homo sapiens GN=KRT9 PE=1 SV=3	00322			ü										TLNDMRQEYEQLIAK	229.577	229.577	1	2.67072e+06	Medium		M5(Oxidation): 100	M5(Oxidation)	458	1	3	HCD	623.314	1867.93	2.92624	3.03106	83.2069	-75	39911	20230504_E3_RSLC6_Edelbacher_Dolan_GMI_ID1138_onbead_dig_try_25per_3_Tak1_tech_rep3.raw
47359		Mp4g09260.1	Mp4g09260.1	00004			ü										KKPTSAAVDEFEPDSASVAQAPSGNAK	404.022	404.022	1	2.43431e+08	High				689	2	4	HCD	676.337	2702.33	0.48501	77.5946	83.1992	-60	39908	20230504_E3_RSLC6_Edelbacher_Dolan_GMI_ID1138_onbead_dig_try_25per_3_Tak1_tech_rep3.raw
47360		Mp2g26040.1	Mp2g26040.1	00067			ü										VVDIVDTFR	241.876	241.876	1	1.76581e+06	High				108	0	2	HCD	532.293	1063.58	0.0206812	28.0081	83.1973	-60	39907	20230504_E3_RSLC6_Edelbacher_Dolan_GMI_ID1138_onbead_dig_try_25per_3_Tak1_tech_rep3.raw
47361	ü	cont_P02538; cont_P04259	Keratin, type II cytoskeletal 6A OS=Homo sapiens GN=KRT6A PE=1 SV=3 | Keratin, type II cytoskeletal 6B OS=Homo sapiens GN=KRT6B PE=1 SV=5	00070; 00070			ü										ISIGGGSCAISGGYGSR	379.61	379.61	1	8.63648e+06	High			C8(Methylthio)	374	0	2	HCD	794.368	1587.73	2.23723	0	83.1861	-45	39901	20230504_E3_RSLC6_Edelbacher_Dolan_GMI_ID1138_onbead_dig_try_25per_3_Tak1_tech_rep3.raw
47362		Mp1g02560.3_x000D_; Mp1g02560.2_x000D_; Mp1g02560.1	Mp1g02560.3<|>Mp1g02560.2<|>Mp1g02560.1	00266			ü										MPTLEEYGTNLTK	397.54	397.54	1	9.38898e+07	Medium				411	0	2	HCD	748.871	1496.73	2.50967	18.6998	83.1842	-45	39900	20230504_E3_RSLC6_Edelbacher_Dolan_GMI_ID1138_onbead_dig_try_25per_3_Tak1_tech_rep3.raw
47363		Mp5g03810_x000D_; Mp5g03810.1	MpPHOT OS=Marchantia polymorpha<|>Mp5g03810.1	00630			ü										FLQGPDTDMDVVR	310.676	310.676	1	7.51528e+08	High				375	0	2	HCD	746.858	1492.71	-0.96676	31.3382	83.1823	-45	39899	20230504_E3_RSLC6_Edelbacher_Dolan_GMI_ID1138_onbead_dig_try_25per_3_Tak1_tech_rep3.raw
47364		Mp1g03320.1	Mp1g03320.1	00258			ü										EGDLIDVAGDSIGK	348.119	348.119	1	2.16875e+07	High				278	0	2	HCD	694.85	1388.69	1.58176	57.6492	83.1805	-45	39898	20230504_E3_RSLC6_Edelbacher_Dolan_GMI_ID1138_onbead_dig_try_25per_3_Tak1_tech_rep3.raw
47365		Mp1g03870.1	Mp1g03870.1	00328			ü										VGETVELVGLRPTK	442.881	442.881	1	9.21331e+08	High				71	1	3	HCD	499.96	1497.86	0.661262	22.1494	83.1767	-45	39896	20230504_E3_RSLC6_Edelbacher_Dolan_GMI_ID1138_onbead_dig_try_25per_3_Tak1_tech_rep3.raw
47366		Mp4g09260.1	Mp4g09260.1	01061			ü										TPFIVALNK	223.396	223.396	1	6.09711e+07	High				90	0	2	HCD	501.803	1002.6	0.313941	57.7889	83.1708	-75	39893	20230504_E3_RSLC6_Edelbacher_Dolan_GMI_ID1138_onbead_dig_try_25per_3_Tak1_tech_rep3.raw
47367	ü	Mp6g10990.1; cont_P60712; Mp6g11010.1	Mp6g10990.1 | Actin, cytoplasmic 1 OS=Bos_taurus GN=ACTB PE=1 SV=1 | Mp6g11010.1	00098; 00098; 00096			ü										VAPEEHPVLLTEAPLNPK	215.467	215.467	1	9.28278e+08	High				108	0	3	HCD	652.023	1954.06	-4.37723	0	83.1528	-60	39885	20230504_E3_RSLC6_Edelbacher_Dolan_GMI_ID1138_onbead_dig_try_25per_3_Tak1_tech_rep3.raw
47368		Mp2g15830.1	Mp2g15830.1	00117			ü										DIVELEMK	186.485	186.485	1	2.25998e+10	High				261	0	2	HCD	488.754	976.502	-0.317408	6.74192	83.149	-60	39883	20230504_E3_RSLC6_Edelbacher_Dolan_GMI_ID1138_onbead_dig_try_25per_3_Tak1_tech_rep3.raw
47369		Mp4g07510.1	Mp4g07510.1	00147			ü										AWPYVqnGLR	163.488	163.488	1	2.64776e+07	High	X	Q6(Deamidated): 50; N7(Deamidated): 50	N7(Deamidated)	242	0	2	HCD	602.81	1204.61	2.18913	79.4607	83.1413	-45	39879	20230504_E3_RSLC6_Edelbacher_Dolan_GMI_ID1138_onbead_dig_try_25per_3_Tak1_tech_rep3.raw
47370		Mp2g17640.3_x000D_; Mp2g17640.2_x000D_; Mp2g17640.1	Mp2g17640.3<|>Mp2g17640.2<|>Mp2g17640.1	00060			ü										SEIDEIFGNK	275.257	275.257	1	3.77497e+06	High				214	0	2	HCD	576.284	1151.56	1.62869	5.74593	83.1394	-45	39878	20230504_E3_RSLC6_Edelbacher_Dolan_GMI_ID1138_onbead_dig_try_25per_3_Tak1_tech_rep3.raw
47371		Mp1g28300.1	Mp1g28300.1	00511			ü										TNVDYTVDLLHDK	251.483	251.483	1	1.20139e+08	High				329	0	3	HCD	511.592	1532.76	1.41081	73.8904	83.1375	-45	39877	20230504_E3_RSLC6_Edelbacher_Dolan_GMI_ID1138_onbead_dig_try_25per_3_Tak1_tech_rep3.raw
47372	ü	cont_P00761_x000D_; P00761.1	Trypsin OS=Sus scrofa PE=1 SV=1<|>Trypsin	00058			ü										LGEHNIDVLEGNEQFINAAK	642.701	642.701	1	1.43689e+08	High				467	0	2	HCD	1106.06	2211.11	1.71572	8.79854	83.1356	-45	39876	20230504_E3_RSLC6_Edelbacher_Dolan_GMI_ID1138_onbead_dig_try_25per_3_Tak1_tech_rep3.raw
47373		Mp4g18110.1	Mp4g18110.1	00049			ü										NGHSDYLLDSSEEGGDEASVIEK	317.559	317.559	1	3.96321e+07	High		N1(Deamidated): 100	N1(Deamidated)	506	0	3	HCD	818.028	2452.07	1.86896	0	83.1203	-75	39868	20230504_E3_RSLC6_Edelbacher_Dolan_GMI_ID1138_onbead_dig_try_25per_3_Tak1_tech_rep3.raw
47374		Mp2g05530.1	Mp2g05530.1	00014			ü										LHIEGASHHDEK	169.396	169.396	1	9.28628e+07	High				318	0	3	HCD	458.225	1372.66	-0.63182	50.7978	83.1131	-60	39865	20230504_E3_RSLC6_Edelbacher_Dolan_GMI_ID1138_onbead_dig_try_25per_3_Tak1_tech_rep3.raw
47375		Mp6g03870.1; Mp6g03870.2_x000D_; Mp6g03870.5	Mp6g03870.1 | Mp6g03870.2<|>Mp6g03870.5	00086,00222,00383,00568; 00086,00222,00383,00568			ü										EFDLGSLAK	188.554	188.554	1	4.02425e+07	High				172	0	2	HCD	490.261	979.514	4.70641	49.2505	83.1056	-60	39861	20230504_E3_RSLC6_Edelbacher_Dolan_GMI_ID1138_onbead_dig_try_25per_3_Tak1_tech_rep3.raw
47376	ü	cont_P00761_x000D_; P00761.1	Trypsin OS=Sus scrofa PE=1 SV=1<|>Trypsin	00058			ü										LGEHNIDVLEGNEQFINAAK	538.88	538.88	1	3.04213e+10	High				466	0	3	HCD	737.706	2211.1	-0.554685	0	83.1037	-60	39860	20230504_E3_RSLC6_Edelbacher_Dolan_GMI_ID1138_onbead_dig_try_25per_3_Tak1_tech_rep3.raw
47377		Mp1g28300.1	Mp1g28300.1	01995			ü										INVDQVEMYAER	337.631	337.631	1	2.18105e+08	High				347	0	2	HCD	733.852	1466.7	1.45514	11.1205	83.0885	-45	39852	20230504_E3_RSLC6_Edelbacher_Dolan_GMI_ID1138_onbead_dig_try_25per_3_Tak1_tech_rep3.raw
47378		Mp2g00520.1	Mp2g00520.1	00332			ü										QLNEEMPSPLSAPQEDISNK	387.808	387.808	1	1.89755e+08	High				652	0	3	HCD	743.022	2227.05	-1.61747	0	83.0637	-60	39840	20230504_E3_RSLC6_Edelbacher_Dolan_GMI_ID1138_onbead_dig_try_25per_3_Tak1_tech_rep3.raw
47379	ü	P22629_x000D_; cont_P22629; B8YQ01	Streptavidin OS=Streptomyces avidinii OX=1895 PE=1 SV=1 OS=Impurity<|>Streptavidin OS=Streptomyces avidinii PE=1 SV=1 | Streptavidin (Fragment) OS=Streptomyces lavendulae OX=1914 PE=4 SV=1 OS=Impurity	00105; 00081			ü										NNYRNAHSATTWSGQYVGGAEAR	505.81	505.81	1	3.67645e+08	High	X	N5(Deamidated): 99.73	N1(Deamidated)	760	1	4	HCD	628.54	2511.14	-0.0445828	12.0939	83.0619	-60	39839	20230504_E3_RSLC6_Edelbacher_Dolan_GMI_ID1138_onbead_dig_try_25per_3_Tak1_tech_rep3.raw
47380	ü	cont_P15636	Protease 1 OS=Achromobacter lyticus PE=1 SV=1	00342			ü										RDQNYPGAIAIHHPNVAEK	384.015	384.015	1	9.4717e+09	High				342	1	4	HCD	533.275	2130.08	-2.11461	13.836	83.06	-60	39838	20230504_E3_RSLC6_Edelbacher_Dolan_GMI_ID1138_onbead_dig_try_25per_3_Tak1_tech_rep3.raw
47381		Mp5g19470.1	Mp5g19470.1	00227			ü										SLEGEELDALTK	295.553	295.553	1	4.56686e+07	High				197	0	2	HCD	652.833	1304.66	1.26217	20.7766	83.056	-45	39836	20230504_E3_RSLC6_Edelbacher_Dolan_GMI_ID1138_onbead_dig_try_25per_3_Tak1_tech_rep3.raw
47382		Mp1g18680.1	Mp1g18680.1	00752			ü										LVSLPETDDEPTSNSASLGVPSDAK	311.626	311.626	1	2.93022e+07	High				726	0	3	HCD	843.747	2529.23	2.42886	0	83.0522	-45	39834	20230504_E3_RSLC6_Edelbacher_Dolan_GMI_ID1138_onbead_dig_try_25per_3_Tak1_tech_rep3.raw
47383		Mp4g10080.1	Mp4g10080.1	00388			ü										VVSEADGYQPHLIAPEQGYR	164.987	164.987	1	3.51864e+06	High				561	0	3	HCD	743.704	2229.1	1.30735	59.4212	83.0405	-75	39828	20230504_E3_RSLC6_Edelbacher_Dolan_GMI_ID1138_onbead_dig_try_25per_3_Tak1_tech_rep3.raw
47384		Mp2g23510.1	Mp2g23510.1	00566,00839			ü										VEEVVETPAAEAAIPSPVEEK	265.512	265.512	1	3.19736e+06	High				367	0	3	HCD	732.042	2194.11	-0.869501	67.2363	83.0257	-60	39821	20230504_E3_RSLC6_Edelbacher_Dolan_GMI_ID1138_onbead_dig_try_25per_3_Tak1_tech_rep3.raw
47385		Mp3g03990.1; Mp3g03990.2	Mp3g03990.1 | Mp3g03990.2	00394; 00394			ü										LLEYGNMLVAEQDNVK	276.569	276.569	1	7.78288e+08	High		M7(Oxidation): 100	M7(Oxidation)	465	0	3	HCD	617.976	1851.91	-1.21018	0	83.0201	-60	39818	20230504_E3_RSLC6_Edelbacher_Dolan_GMI_ID1138_onbead_dig_try_25per_3_Tak1_tech_rep3.raw
47386		Mp4g20380.1	Mp4g20380.1	00133			ü										VVSVPDYGYELR	218.086	218.086	1	3.95021e+06	High				254	0	2	HCD	698.86	1396.71	1.94555	57.0844	83.0124	-45	39814	20230504_E3_RSLC6_Edelbacher_Dolan_GMI_ID1138_onbead_dig_try_25per_3_Tak1_tech_rep3.raw
47387		Mp5g03810_x000D_; Mp5g03810.1	MpPHOT OS=Marchantia polymorpha<|>Mp5g03810.1	00052			ü										SAAEDALAAAGIR	286.506	286.506	1	9.94165e+07	High				219	0	3	HCD	405.882	1215.63	-1.59759	46.3582	82.9842	-60	39801	20230504_E3_RSLC6_Edelbacher_Dolan_GMI_ID1138_onbead_dig_try_25per_3_Tak1_tech_rep3.raw
47388		Mp4g11410.1	Mp4g11410.1	00145			ü										NAVVTVPAYFNDSQR	264.834	264.834	1	4.9121e+06	High				439	0	3	HCD	560.949	1680.83	-1.37155	61.7742	82.9822	-60	39800	20230504_E3_RSLC6_Edelbacher_Dolan_GMI_ID1138_onbead_dig_try_25per_3_Tak1_tech_rep3.raw
47389		Mp5g20290.1	Mp5g20290.1	00210			ü										TYYNLEVLTR	218.831	218.831	1	6.06322e+06	High				174	0	2	HCD	636.337	1271.67	2.92382	23.2881	82.9689	-45	39793	20230504_E3_RSLC6_Edelbacher_Dolan_GMI_ID1138_onbead_dig_try_25per_3_Tak1_tech_rep3.raw
47390		Mp8g15290.1	Mp8g15290.1	00338			ü										IIEEAPAPGISEEFR	402.562	402.562	1	1.56491e+08	High				310	0	3	HCD	553.285	1657.84	-1.20585	32.3402	82.9633	-45	39790	20230504_E3_RSLC6_Edelbacher_Dolan_GMI_ID1138_onbead_dig_try_25per_3_Tak1_tech_rep3.raw
47391		Mp4g11620.2_x000D_; Mp4g11620.1	Mp4g11620.2<|>Mp4g11620.1	00314			ü										ESSFSEEDVALLK	252.999	252.999	1	1.90908e+07	High				364	0	2	HCD	727.358	1453.71	2.19441	39.8622	82.9614	-45	39789	20230504_E3_RSLC6_Edelbacher_Dolan_GMI_ID1138_onbead_dig_try_25per_3_Tak1_tech_rep3.raw
47392		Mp4g18390.1	Mp4g18390.1	00631			ü										IGEGGFGPVYYGK	270.291	270.291	1	5.61594e+08	High				280	0	2	HCD	672.336	1343.66	1.37147	36.8325	82.9595	-45	39788	20230504_E3_RSLC6_Edelbacher_Dolan_GMI_ID1138_onbead_dig_try_25per_3_Tak1_tech_rep3.raw
47393	ü	cont_P15636	Protease 1 OS=Achromobacter lyticus PE=1 SV=1	00342			ü										RDQNYPGAIAIHHPNVAEK	575.616	575.616	1	1.89e+09	High				333	1	3	HCD	710.701	2130.09	1.92915	25.407	82.9576	-45	39787	20230504_E3_RSLC6_Edelbacher_Dolan_GMI_ID1138_onbead_dig_try_25per_3_Tak1_tech_rep3.raw
47394	ü	cont_P02533	Keratin, type I cytoskeletal 14 OS=Homo sapiens GN=KRT14 PE=1 SV=4	00262			ü										GQVGGDVNVEMDAAPGVDLSR	260.575	260.575	1	4.379e+07	High				526	0	3	HCD	696.001	2085.99	1.29367	0	82.9388	-60	39778	20230504_E3_RSLC6_Edelbacher_Dolan_GMI_ID1138_onbead_dig_try_25per_3_Tak1_tech_rep3.raw
47395		Mp4g18390.1	Mp4g18390.1	00790			ü										GTTGYLDPEYYAHNR	363.526	363.526	1	2.72407e+08	High	X			431	0	3	HCD	586.268	1756.79	-2.1578	15.7171	82.9313	-60	39774	20230504_E3_RSLC6_Edelbacher_Dolan_GMI_ID1138_onbead_dig_try_25per_3_Tak1_tech_rep3.raw
47396		Mp2g15830.1	Mp2g15830.1	00127			ü										DYEIIIR	217.833	217.833	1	1.9792e+10	High				114	0	2	HCD	461.255	921.503	-0.608584	20.0194	82.9295	-60	39773	20230504_E3_RSLC6_Edelbacher_Dolan_GMI_ID1138_onbead_dig_try_25per_3_Tak1_tech_rep3.raw
47397		Mp5g14210.1	Mp5g14210.1	00205			ü										AVVQPETVENVLR	190.11	190.11	1	3.59224e+07	High				107	0	2	HCD	727.404	1453.8	0.330015	60.4049	82.9236	-45	39770	20230504_E3_RSLC6_Edelbacher_Dolan_GMI_ID1138_onbead_dig_try_25per_3_Tak1_tech_rep3.raw
47398		Mp3g03990.1; Mp3g03990.2	Mp3g03990.1 | Mp3g03990.2	00360; 00360			ü										NWIGNVGVENIGK	263.686	263.686	1	2.63139e+08	High				187	0	2	HCD	700.372	1399.74	2.52127	35.895	82.9179	-45	39767	20230504_E3_RSLC6_Edelbacher_Dolan_GMI_ID1138_onbead_dig_try_25per_3_Tak1_tech_rep3.raw
47399	ü	P22629_x000D_; cont_P22629; B8YQ01	Streptavidin OS=Streptomyces avidinii OX=1895 PE=1 SV=1 OS=Impurity<|>Streptavidin OS=Streptomyces avidinii PE=1 SV=1 | Streptavidin (Fragment) OS=Streptomyces lavendulae OX=1914 PE=4 SV=1 OS=Impurity	00105; 00081			ü										nnYRnAHSATTWSGQYVGGAEAR	286.123	286.123	1	0	Unknown		N1(Deamidated): 33.33; N2(Deamidated): 33.33; N5(Deamidated): 33.33	N1(Deamidated)	753	1	3	HCD	837.719	2511.14	1.09896	22.5589	82.9066	-75	39762	20230504_E3_RSLC6_Edelbacher_Dolan_GMI_ID1138_onbead_dig_try_25per_3_Tak1_tech_rep3.raw
47400		Mp1g16730.1	Mp1g16730.1	00188			ü										IMLDWDPK	194.144	194.144	1	5.2069e+06	High				179	0	2	HCD	509.255	1017.5	-4.643	13.0418	82.8955	-60	39757	20230504_E3_RSLC6_Edelbacher_Dolan_GMI_ID1138_onbead_dig_try_25per_3_Tak1_tech_rep3.raw
47401		Mp5g03810_x000D_; Mp5g03810.1	MpPHOT OS=Marchantia polymorpha<|>Mp5g03810.1	00403			ü										SNEVRPNGMPASLIK	313.772	313.772	1	2.36941e+09	High		N7(Deamidated): 100	N7(Deamidated)	287	1	3	HCD	538.615	1613.83	-1.55591	20.5757	82.8861	-60	39752	20230504_E3_RSLC6_Edelbacher_Dolan_GMI_ID1138_onbead_dig_try_25per_3_Tak1_tech_rep3.raw
47402		Mp1g27360.1	Mp1g27360.1	00898			ü										FPAELNLDTVK	230.406	230.406	1	9.70939e+07	High				203	0	2	HCD	623.84	1246.67	3.39198	63.196	82.8821	-45	39750	20230504_E3_RSLC6_Edelbacher_Dolan_GMI_ID1138_onbead_dig_try_25per_3_Tak1_tech_rep3.raw
47403		Mp2g00370.1	Mp2g00370.1	00458			ü										SKEEESPVEEVAVVAEPEKK	363.168	363.168	1	9.84049e+07	High	X			419	2	3	HCD	738.378	2213.12	-0.133394	31.1524	82.8802	-45	39749	20230504_E3_RSLC6_Edelbacher_Dolan_GMI_ID1138_onbead_dig_try_25per_3_Tak1_tech_rep3.raw
47404		Mp6g09060.1	Mp6g09060.1	00244			ü										VANEIGFPVMIK	447.096	447.096	1	7.97905e+07	High		M10(Oxidation): 100	M10(Oxidation)	169	0	2	HCD	667.366	1333.73	5.23798	22.4254	82.8765	-45	39747	20230504_E3_RSLC6_Edelbacher_Dolan_GMI_ID1138_onbead_dig_try_25per_3_Tak1_tech_rep3.raw
47405		Mp5g03810_x000D_; Mp5g03810.1	MpPHOT OS=Marchantia polymorpha<|>Mp5g03810.1	00052			ü										SAAEDALAAAGIR	412.798	412.798	1	3.25612e+08	High				211	0	2	HCD	608.322	1215.64	2.95471	4.42767	82.8728	-45	39745	20230504_E3_RSLC6_Edelbacher_Dolan_GMI_ID1138_onbead_dig_try_25per_3_Tak1_tech_rep3.raw
47406	ü	cont_P15636	Protease 1 OS=Achromobacter lyticus PE=1 SV=1	00342			ü										RDQNYPGAIAIHHPNVAEK	515.498	515.498	1	1.0024e+10	High				323	1	4	HCD	533.277	2130.09	1.77733	5.0103	82.8709	-45	39744	20230504_E3_RSLC6_Edelbacher_Dolan_GMI_ID1138_onbead_dig_try_25per_3_Tak1_tech_rep3.raw
47407	ü	cont_P15636	Protease 1 OS=Achromobacter lyticus PE=1 SV=1	00409			ü										RVLGQLHGGPSSCSATGTNR	638.032	638.032	1	2.18159e+09	High			C13(Methylthio)	564	1	3	HCD	681.999	2043.98	1.15035	11.3504	82.8612	-75	39739	20230504_E3_RSLC6_Edelbacher_Dolan_GMI_ID1138_onbead_dig_try_25per_3_Tak1_tech_rep3.raw
47408	ü	cont_P15636	Protease 1 OS=Achromobacter lyticus PE=1 SV=1	00410			ü										VLGQLHGGPSSCSATGTNR	516.365	516.365	1	8.18386e+10	High			C12(Methylthio)	580	0	3	HCD	629.966	1887.88	1.41296	1.35377	82.8593	-75	39738	20230504_E3_RSLC6_Edelbacher_Dolan_GMI_ID1138_onbead_dig_try_25per_3_Tak1_tech_rep3.raw
47409		Mp8g15290.1	Mp8g15290.1	00202			ü										FIGPPSTAIHAMGDK	315.186	315.186	1	1.42489e+09	High	X			280	0	3	HCD	514.597	1541.78	-1.58424	0	82.8448	-60	39731	20230504_E3_RSLC6_Edelbacher_Dolan_GMI_ID1138_onbead_dig_try_25per_3_Tak1_tech_rep3.raw
47410		Mp4g12650.1	Mp4g12650.1	00487			ü										QKTEDAEEVTEAVMETTTPK	540.802	540.802	1	9.32351e+07	High		M14(Oxidation): 100	N-Term(Gln->pyro-Glu); M14(Oxidation)	730	1	3	HCD	746.012	2236.02	1.83532	55.1426	82.8389	-45	39728	20230504_E3_RSLC6_Edelbacher_Dolan_GMI_ID1138_onbead_dig_try_25per_3_Tak1_tech_rep3.raw
47411	ü	cont_P08779	Keratin, type I cytoskeletal 16 OS=Homo sapiens GN=KRT16 PE=1 SV=4	00204			ü										TKYEHELALR	340.832	340.832	1	1.30025e+08	High				195	1	3	HCD	420.564	1259.68	1.39068	46.9135	82.8371	-45	39727	20230504_E3_RSLC6_Edelbacher_Dolan_GMI_ID1138_onbead_dig_try_25per_3_Tak1_tech_rep3.raw
47412	ü	cont_P15636	Protease 1 OS=Achromobacter lyticus PE=1 SV=1	00236			ü										SGTLACTGSLVNNTANDRK	574.986	574.986	1	6.45581e+09	High			C6(Methylthio)	547	1	3	HCD	656.648	1967.93	1.77329	0	82.8164	-75	39717	20230504_E3_RSLC6_Edelbacher_Dolan_GMI_ID1138_onbead_dig_try_25per_3_Tak1_tech_rep3.raw
47413		Mp7g14650.1	Mp7g14650.1	00172			ü										AMEELLVELR	299.654	299.654	1	1.03241e+08	High		M2(Oxidation): 100	M2(Oxidation)	232	0	2	HCD	609.825	1218.64	1.85902	70.9467	82.8095	-60	39714	20230504_E3_RSLC6_Edelbacher_Dolan_GMI_ID1138_onbead_dig_try_25per_3_Tak1_tech_rep3.raw
47414		Mp6g05370.1	Mp6g05370.1	00909			ü										DLLADLK	228.926	228.926	1	7.15734e+06	High				73	0	2	HCD	394.232	787.456	-0.328443	5.41123	82.8057	-60	39712	20230504_E3_RSLC6_Edelbacher_Dolan_GMI_ID1138_onbead_dig_try_25per_3_Tak1_tech_rep3.raw
47415	ü	cont_P15636	Protease 1 OS=Achromobacter lyticus PE=1 SV=1	00409			ü										RVLGQLHGGPSSCSATGTNR	358.029	358.029	1	1.97799e+09	High			C13(Methylthio)	610	1	4	HCD	511.75	2043.98	-1.03756	3.83334	82.8039	-60	39711	20230504_E3_RSLC6_Edelbacher_Dolan_GMI_ID1138_onbead_dig_try_25per_3_Tak1_tech_rep3.raw
47416		Mp1g28300.1	Mp1g28300.1	00248			ü										QVQGEVPGSPIFTMK	301.999	301.999	1	1.35973e+08	High				293	0	2	HCD	809.423	1617.84	5.03227	0	82.7905	-45	39704	20230504_E3_RSLC6_Edelbacher_Dolan_GMI_ID1138_onbead_dig_try_25per_3_Tak1_tech_rep3.raw
47417		Mp4g18390.1	Mp4g18390.1	00630			ü										KIGEGGFGPVYYGK	260.027	260.027	1	4.05645e+07	High				263	1	3	HCD	491.258	1471.76	0.547482	54.3127	82.7887	-45	39703	20230504_E3_RSLC6_Edelbacher_Dolan_GMI_ID1138_onbead_dig_try_25per_3_Tak1_tech_rep3.raw
47418		Mp1g28300.1	Mp1g28300.1	00299			ü										IIEEGPITVAPPETIK	242.793	242.793	1	2.52387e+08	High				107	0	3	HCD	569.658	1706.96	1.64168	49.7897	82.7868	-45	39702	20230504_E3_RSLC6_Edelbacher_Dolan_GMI_ID1138_onbead_dig_try_25per_3_Tak1_tech_rep3.raw
47419	ü	cont_P15636	Protease 1 OS=Achromobacter lyticus PE=1 SV=1	00342			ü										RDQNYPGAIAIHHPNVAEK	341	341	1	3.44437e+09	High				320	1	5	HCD	426.823	2130.09	0.88055	19.6008	82.7849	-45	39701	20230504_E3_RSLC6_Edelbacher_Dolan_GMI_ID1138_onbead_dig_try_25per_3_Tak1_tech_rep3.raw
47420	ü	cont_P04264	Keratin, type II cytoskeletal 1 OS=Homo sapiens GN=KRT1 PE=1 SV=6	00046			ü										FSSCGGGGGSFGAGGGFGSR	172.721	172.721	1	4.80999e+07	High			C4(Methylthio)	217	0	3	HCD	585.573	1754.7	1.67536	22.8357	82.7789	-75	39698	20230504_E3_RSLC6_Edelbacher_Dolan_GMI_ID1138_onbead_dig_try_25per_3_Tak1_tech_rep3.raw
47421		Mp2g15830.1	Mp2g15830.1	00127			ü										DYEIIIR	195.391	195.391	1	7.91222e+09	High				114	0	2	HCD	461.256	921.504	0.182235	2.25623	82.7733	-75	39695	20230504_E3_RSLC6_Edelbacher_Dolan_GMI_ID1138_onbead_dig_try_25per_3_Tak1_tech_rep3.raw
47422	ü	P22629_x000D_; cont_P22629; B8YQ01	Streptavidin OS=Streptomyces avidinii OX=1895 PE=1 SV=1 OS=Impurity<|>Streptavidin OS=Streptomyces avidinii PE=1 SV=1 | Streptavidin (Fragment) OS=Streptomyces lavendulae OX=1914 PE=4 SV=1 OS=Impurity	00105; 00081			ü										NNYRNAHSATTWSGQYVGGAEAR	574.685	574.685	1	1.93543e+08	High	X	N5(Deamidated): 99.72	N5(Deamidated)	740	1	3	HCD	837.719	2511.14	0.730691	8.43743	82.7623	-60	39690	20230504_E3_RSLC6_Edelbacher_Dolan_GMI_ID1138_onbead_dig_try_25per_3_Tak1_tech_rep3.raw
47423	ü	cont_P15636	Protease 1 OS=Achromobacter lyticus PE=1 SV=1	00236			ü										SGTLACTGSLVNNTANDR	240.589	240.589	1	2.34767e+09	High		N12(Deamidated): 99.78	C6(Methylthio); N12(Deamidated)	566	0	3	HCD	614.282	1840.83	8.52696	34.7362	82.7605	-60	39689	20230504_E3_RSLC6_Edelbacher_Dolan_GMI_ID1138_onbead_dig_try_25per_3_Tak1_tech_rep3.raw
47424		Mp1g02560.3_x000D_; Mp1g02560.2_x000D_; Mp1g02560.1	Mp1g02560.3<|>Mp1g02560.2<|>Mp1g02560.1	00780			ü										GGGGIGFQLDYGEK	195.53	195.53	1	1.05081e+08	Medium				377	0	2	HCD	699.332	1397.66	-9.24298	50.4126	82.7527	-45	39685	20230504_E3_RSLC6_Edelbacher_Dolan_GMI_ID1138_onbead_dig_try_25per_3_Tak1_tech_rep3.raw
47425	ü	cont_P07477	Trypsin-1 OS=Homo sapiens GN=PRSS1 PE=1 SV=1	00103			ü										TLNNDIMLIK	365.251	365.251	1	2.76796e+08	High	X	N3(Deamidated): 100; M7(Oxidation): 100	N3(Deamidated); M7(Oxidation)	205	0	2	HCD	596.32	1191.63	3.06938	13.2694	82.7433	-45	39680	20230504_E3_RSLC6_Edelbacher_Dolan_GMI_ID1138_onbead_dig_try_25per_3_Tak1_tech_rep3.raw
47426		Mp2g01490.2_x000D_; Mp2g01490.1	Mp2g01490.2<|>Mp2g01490.1	00255			ü										NSTVFIPHGPGAVR	183.972	183.972	1	3.10363e+07	High				183	0	3	HCD	484.597	1451.78	0.214244	56.0862	82.7358	-75	39677	20230504_E3_RSLC6_Edelbacher_Dolan_GMI_ID1138_onbead_dig_try_25per_3_Tak1_tech_rep3.raw
47427	ü	P22629_x000D_; cont_P22629; B8YQ01	Streptavidin OS=Streptomyces avidinii OX=1895 PE=1 SV=1 OS=Impurity<|>Streptavidin OS=Streptomyces avidinii PE=1 SV=1 | Streptavidin (Fragment) OS=Streptomyces lavendulae OX=1914 PE=4 SV=1 OS=Impurity	00109; 00085			ü										NAHSATTWSGQYVGGAEAR	456.787	456.787	1	3.29321e+10	High				631	0	3	HCD	654.975	1962.91	3.09538	5.17937	82.7283	-75	39673	20230504_E3_RSLC6_Edelbacher_Dolan_GMI_ID1138_onbead_dig_try_25per_3_Tak1_tech_rep3.raw
47428		Mp8g01660.1	Mp8g01660.1	00016			ü										QLDDYLLSR	164.479	164.479	1	1.45938e+08	High				150	0	2	HCD	561.792	1122.58	-1.21738	62.3314	82.7213	-60	39670	20230504_E3_RSLC6_Edelbacher_Dolan_GMI_ID1138_onbead_dig_try_25per_3_Tak1_tech_rep3.raw
47429		Mp4g06320.1	Mp4g06320.1	00071			ü										VPIIIEMK	207.563	207.563	1	2.01805e+08	High				129	0	2	HCD	471.788	942.568	-1.06345	39.8165	82.7137	-60	39666	20230504_E3_RSLC6_Edelbacher_Dolan_GMI_ID1138_onbead_dig_try_25per_3_Tak1_tech_rep3.raw
47430		Mp2g25250.1	Mp2g25250.1	00163			ü										QDIPAGNVEESDKVEAAETDDAEYTLSK	328.052	328.052	1	0	Unknown				686	1	3	HCD	1008.8	3024.38	0.978373	0	82.7079	-45	39663	20230504_E3_RSLC6_Edelbacher_Dolan_GMI_ID1138_onbead_dig_try_25per_3_Tak1_tech_rep3.raw
47431		Mp2g16780.1; Mp1g20730.1	Mp2g16780.1 | Mp1g20730.1	00351; 00351			ü										SSVCDIPPNGLK	267.683	267.683	1	0	Unknown		N9(Deamidated): 100	C4(Methylthio); N9(Deamidated)	238	0	2	HCD	638.8	1276.59	1.329	26.3488	82.706	-45	39662	20230504_E3_RSLC6_Edelbacher_Dolan_GMI_ID1138_onbead_dig_try_25per_3_Tak1_tech_rep3.raw
47432		Mp8g13780.1	Mp8g13780.1	00101			ü										AADLTYWESAAR	252.043	252.043	1	8.29816e+07	High				325	0	2	HCD	677.326	1353.64	1.09421	70.3312	82.7041	-45	39661	20230504_E3_RSLC6_Edelbacher_Dolan_GMI_ID1138_onbead_dig_try_25per_3_Tak1_tech_rep3.raw
47433		Mp3g19350.1	Mp3g19350.1	03102			ü										AVITWVPR	233.361	233.361	1	3.66559e+08	High				42	0	2	HCD	471.282	941.558	0.843535	12.017	82.7004	-45	39659	20230504_E3_RSLC6_Edelbacher_Dolan_GMI_ID1138_onbead_dig_try_25per_3_Tak1_tech_rep3.raw
47434		Mp8g10830.1	Mp8g10830.1	00020			ü										PAAGEFSTTAVDNDEEDLYTR	428.023	428.023	1	1.61278e+07	High				657	0	3	HCD	767.677	2301.02	0.816862	12.0282	82.6906	-75	39654	20230504_E3_RSLC6_Edelbacher_Dolan_GMI_ID1138_onbead_dig_try_25per_3_Tak1_tech_rep3.raw
47435		Mp3g08790.1	Mp3g08790.1	00492			ü										EISKDEIADALER	289.683	289.683	1	6.94572e+07	High				322	1	3	HCD	496.923	1488.75	0.221663	8.51467	82.6887	-75	39653	20230504_E3_RSLC6_Edelbacher_Dolan_GMI_ID1138_onbead_dig_try_25per_3_Tak1_tech_rep3.raw
47436	ü	cont_P15636	Protease 1 OS=Achromobacter lyticus PE=1 SV=1	00236			ü										SGTLACTGSLVnnTAnDR	240.73	240.73	1	0	Unknown		N12(Deamidated): 33.33; N13(Deamidated): 33.33; N16(Deamidated): 33.33	C6(Methylthio); N12(Deamidated)	454	0	3	HCD	614.278	1840.82	2.15924	8.45753	82.6849	-75	39651	20230504_E3_RSLC6_Edelbacher_Dolan_GMI_ID1138_onbead_dig_try_25per_3_Tak1_tech_rep3.raw
47437	ü	cont_P08779; cont_Q61782; cont_P02533; cont_Q04695	Keratin, type I cytoskeletal 16 OS=Homo sapiens GN=KRT16 PE=1 SV=4 | Type I epidermal keratin mRNA, 3'end (Fragment) OS=Mus musculus PE=2 SV=1 | Keratin, type I cytoskeletal 14 OS=Homo sapiens GN=KRT14 PE=1 SV=4 | Keratin, type I cytoskeletal 17 OS=Homo sapiens GN=KRT17 PE=1 SV=2	00408; 00028; 00406; 00375			ü										TRLEQEIATYR	213.292	213.292	1	7.125e+07	High				236	1	3	HCD	460.579	1379.72	-3.31845	44.079	82.6798	-60	39649	20230504_E3_RSLC6_Edelbacher_Dolan_GMI_ID1138_onbead_dig_try_25per_3_Tak1_tech_rep3.raw
47438		Mp4g09260.1	Mp4g09260.1	00004			ü										KKPTSAAVDEFEPDSASVAQAPSGNAK	429.321	429.321	1	1.06082e+07	High				672	2	3	HCD	901.443	2702.31	-4.51516	0	82.6761	-60	39647	20230504_E3_RSLC6_Edelbacher_Dolan_GMI_ID1138_onbead_dig_try_25per_3_Tak1_tech_rep3.raw
47439		Mp4g15800.1	Mp4g15800.1	00178			ü										RFPGFNKEDK	361.116	361.116	1	2.81406e+08	High				217	2	3	HCD	413.215	1237.63	-1.31876	7.98439	82.6742	-60	39646	20230504_E3_RSLC6_Edelbacher_Dolan_GMI_ID1138_onbead_dig_try_25per_3_Tak1_tech_rep3.raw
47440	ü	cont_P15636	Protease 1 OS=Achromobacter lyticus PE=1 SV=1	00343			ü										DQNYPGAIAIHHPNVAEK	453.418	453.418	1	1.0142e+10	High				477	0	3	HCD	658.665	1973.98	-0.64102	0	82.6686	-60	39643	20230504_E3_RSLC6_Edelbacher_Dolan_GMI_ID1138_onbead_dig_try_25per_3_Tak1_tech_rep3.raw
47441		Mp8g00190.1_x000D_; Mp8g00190.4; Mp8g00190.2_x000D_; Mp8g00190.3	Mp8g00190.1<|>Mp8g00190.4 | Mp8g00190.2<|>Mp8g00190.3	01053; 01053			ü										KPVEETVLSPSTPSTPSTPGGTPLMK	321.986	321.986	1	2.44918e+07	High	X	S9(Phospho): 100	T12(Phospho)	562	1	3	HCD	906.782	2718.33	0.763349	0	82.6646	-45	39641	20230504_E3_RSLC6_Edelbacher_Dolan_GMI_ID1138_onbead_dig_try_25per_3_Tak1_tech_rep3.raw
47442		Mp3g16270.1	Mp3g16270.1	00384			ü										ALPAPPVVEEPVPEEPKPEVK	290.16	290.16	1	2.19215e+08	High				104	1	3	HCD	751.081	2251.23	3.03476	6.37968	82.659	-45	39638	20230504_E3_RSLC6_Edelbacher_Dolan_GMI_ID1138_onbead_dig_try_25per_3_Tak1_tech_rep3.raw
47443		Mp3g02650.2	Mp3g02650.2	00910			ü										TLASIFTPEQNGEK	283.695	283.695	1	8.3712e+07	Medium	X	Q10(Deamidated): 99.83	Q10(Deamidated)	274	0	2	HCD	768.386	1535.77	4.18418	53.9392	82.6534	-45	39635	20230504_E3_RSLC6_Edelbacher_Dolan_GMI_ID1138_onbead_dig_try_25per_3_Tak1_tech_rep3.raw
47444		Mp8g03230.1	Mp8g03230.1	00238			ü										FVIGGPHGDAGLTGR	224.975	224.975	1	1.21581e+07	High				283	0	3	HCD	485.256	1453.75	-1.35369	49.8211	82.6474	-75	39632	20230504_E3_RSLC6_Edelbacher_Dolan_GMI_ID1138_onbead_dig_try_25per_3_Tak1_tech_rep3.raw
47445		Mp4g24070.1	Mp4g24070.1	00126			ü										RVEMLDDVTVTR	237.804	237.804	1	1.40463e+07	High				253	1	3	HCD	478.584	1433.74	-3.29528	23.2302	82.6366	-60	39627	20230504_E3_RSLC6_Edelbacher_Dolan_GMI_ID1138_onbead_dig_try_25per_3_Tak1_tech_rep3.raw
47446		Mp8g15290.1	Mp8g15290.1	00251			ü										IGYPVLIK	271.868	271.868	1	7.97371e+08	High				24	0	2	HCD	451.789	902.572	0.802195	13.7867	82.6328	-60	39625	20230504_E3_RSLC6_Edelbacher_Dolan_GMI_ID1138_onbead_dig_try_25per_3_Tak1_tech_rep3.raw
47447	ü	cont_P00761_x000D_; P00761.1	Trypsin OS=Sus scrofa PE=1 SV=1<|>Trypsin	00108			ü										VATVSLPR	180.911	180.911	1	1.42601e+11	High				76	0	2	HCD	421.757	842.507	-2.41179	0	82.6309	-60	39624	20230504_E3_RSLC6_Edelbacher_Dolan_GMI_ID1138_onbead_dig_try_25per_3_Tak1_tech_rep3.raw
47448	ü	cont_P15636	Protease 1 OS=Achromobacter lyticus PE=1 SV=1	00343			ü										DQNYPGAIAIHHPNVAEK	483.25	483.25	1	2.5129e+10	High				494	0	4	HCD	494.25	1973.98	-1.60733	0.154144	82.6253	-60	39621	20230504_E3_RSLC6_Edelbacher_Dolan_GMI_ID1138_onbead_dig_try_25per_3_Tak1_tech_rep3.raw
47449		Mp1g03870.1	Mp1g03870.1	00424			ü										TTDVTGSVESVETDKGEETNMVMPGDR	439.728	439.728	1	5.65135e+07	High				777	1	3	HCD	962.1	2884.29	1.46785	0	82.6213	-45	39619	20230504_E3_RSLC6_Edelbacher_Dolan_GMI_ID1138_onbead_dig_try_25per_3_Tak1_tech_rep3.raw
47450		Mp2g00520.1	Mp2g00520.1	00332			ü										QLNEEMPSPLSAPQEDISNKDTK	432.268	432.268	1	4.0262e+07	High				659	1	3	HCD	857.748	2571.23	2.15034	11.0249	82.6194	-45	39618	20230504_E3_RSLC6_Edelbacher_Dolan_GMI_ID1138_onbead_dig_try_25per_3_Tak1_tech_rep3.raw
47451		Mp6g19610.1	Mp6g19610.1	00117			ü										LPTDDQLLTQIK	393.331	393.331	1	1.21917e+07	High				131	0	2	HCD	692.889	1384.77	2.29633	36.8228	82.6176	-45	39617	20230504_E3_RSLC6_Edelbacher_Dolan_GMI_ID1138_onbead_dig_try_25per_3_Tak1_tech_rep3.raw
47452		Mp4g09260.1	Mp4g09260.1	01516			ü										DDLTMEDWR	234.646	234.646	1	5.67193e+06	High				167	0	2	HCD	590.753	1180.5	4.57255	64.8383	82.6156	-45	39616	20230504_E3_RSLC6_Edelbacher_Dolan_GMI_ID1138_onbead_dig_try_25per_3_Tak1_tech_rep3.raw
47453		Mp6g02720.1; Mp1g04880.1	Mp6g02720.1 | Mp1g04880.1	00269; 00654			ü										LSTEFPEMLSIK	401.714	401.714	1	4.50925e+06	High		M8(Oxidation): 100	M8(Oxidation)	224	0	2	HCD	705.867	1410.73	5.90833	26.5923	82.6138	-45	39615	20230504_E3_RSLC6_Edelbacher_Dolan_GMI_ID1138_onbead_dig_try_25per_3_Tak1_tech_rep3.raw
47454		Mp8g15290.1	Mp8g15290.1	00251			ü										IGYPVLIK	272.632	272.632	1	6.95044e+08	High				24	0	2	HCD	451.789	902.571	0.260598	11.619	82.6041	-75	39610	20230504_E3_RSLC6_Edelbacher_Dolan_GMI_ID1138_onbead_dig_try_25per_3_Tak1_tech_rep3.raw
47455	ü	Mpzg00230.1; Mp6g10990.1; cont_P60712; Mp6g11010.1	Mpzg00230.1 | Mp6g10990.1 | Actin, cytoplasmic 1 OS=Bos_taurus GN=ACTB PE=1 SV=1 | Mp6g11010.1	00031; 00031; 00031; 00029			ü										AVFPSIVGR	213.355	213.355	1	1.10283e+09	High				125	0	2	HCD	473.28	945.552	0.726595	0.614319	82.5984	-75	39607	20230504_E3_RSLC6_Edelbacher_Dolan_GMI_ID1138_onbead_dig_try_25per_3_Tak1_tech_rep3.raw
47456	ü	Mpzg00230.1; Mp6g10990.1; cont_P60712; Mp6g11010.1	Mpzg00230.1 | Mp6g10990.1 | Actin, cytoplasmic 1 OS=Bos_taurus GN=ACTB PE=1 SV=1 | Mp6g11010.1	00031; 00031; 00031; 00029			ü										AVFPSIVGR	173.937	173.937	1	1.3924e+09	High	X			133	0	2	HCD	473.281	945.555	3.24367	35.3685	82.5858	-60	39601	20230504_E3_RSLC6_Edelbacher_Dolan_GMI_ID1138_onbead_dig_try_25per_3_Tak1_tech_rep3.raw
47457	ü	cont_P15636	Protease 1 OS=Achromobacter lyticus PE=1 SV=1	00236			ü										SGTLACTGSLVNNTANDRK	406.663	406.663	1	2.91289e+09	High			C6(Methylthio)	570	1	3	HCD	656.647	1967.93	-0.651398	76.0451	82.582	-60	39599	20230504_E3_RSLC6_Edelbacher_Dolan_GMI_ID1138_onbead_dig_try_25per_3_Tak1_tech_rep3.raw
47458		Mp7g09180.1	Mp7g09180.1	00042			ü										AAAPASIWYGEDRPK	383.231	383.231	1	4.82799e+08	High				348	1	3	HCD	544.612	1631.82	2.49855	22.3919	82.5705	-45	39593	20230504_E3_RSLC6_Edelbacher_Dolan_GMI_ID1138_onbead_dig_try_25per_3_Tak1_tech_rep3.raw
47459		Mp8g15290.1	Mp8g15290.1	00338			ü										IIEEAPAPGISEEFR	410.085	410.085	1	3.62841e+08	High				266	0	2	HCD	829.428	1657.85	3.87338	0	82.5687	-45	39592	20230504_E3_RSLC6_Edelbacher_Dolan_GMI_ID1138_onbead_dig_try_25per_3_Tak1_tech_rep3.raw
47460		Mp4g24070.1	Mp4g24070.1	00176			ü										FLDGIYVSEK	278.018	278.018	1	5.42586e+08	High	X			152	0	2	HCD	585.802	1170.6	-5.89364	40.0085	82.5668	-45	39591	20230504_E3_RSLC6_Edelbacher_Dolan_GMI_ID1138_onbead_dig_try_25per_3_Tak1_tech_rep3.raw
47461		Mp4g10080.1	Mp4g10080.1	00409			ü										LIESSLAYFK	239.1	239.1	1	1.51514e+07	High	X			102	0	2	HCD	585.828	1170.65	7.34135	75.3543	82.5349	-45	39575	20230504_E3_RSLC6_Edelbacher_Dolan_GMI_ID1138_onbead_dig_try_25per_3_Tak1_tech_rep3.raw
47462	ü	cont_P15636	Protease 1 OS=Achromobacter lyticus PE=1 SV=1	00343			ü										DQNYPGAIAIHHPNVAEK	410.13	410.13	1	1.42715e+08	High				466	0	3	HCD	658.667	1973.99	1.86021	10.3943	82.533	-45	39574	20230504_E3_RSLC6_Edelbacher_Dolan_GMI_ID1138_onbead_dig_try_25per_3_Tak1_tech_rep3.raw
47463		Mp2g00370.1	Mp2g00370.1	00458			ü										SKEEESPVEEVAVVAEPEK	484.843	484.843	1	1.23927e+08	High				472	1	3	HCD	695.68	2085.03	1.4066	11.7538	82.5293	-45	39572	20230504_E3_RSLC6_Edelbacher_Dolan_GMI_ID1138_onbead_dig_try_25per_3_Tak1_tech_rep3.raw
47464		Mp1g19020.1	Mp1g19020.1	00268			ü										IGLALALKP	308.407	308.407	1	1.28327e+08	High				3	1	2	HCD	448.302	895.598	0.0626906	23.7682	82.5273	-45	39571	20230504_E3_RSLC6_Edelbacher_Dolan_GMI_ID1138_onbead_dig_try_25per_3_Tak1_tech_rep3.raw
47465		Mp1g03870.1	Mp1g03870.1	00342			ü										ATTVTGLEMFQK	271.59	271.59	1	3.95053e+08	High				226	0	2	HCD	663.346	1325.68	5.97736	21.7404	82.5255	-45	39570	20230504_E3_RSLC6_Edelbacher_Dolan_GMI_ID1138_onbead_dig_try_25per_3_Tak1_tech_rep3.raw
47466	ü	cont_P15636	Protease 1 OS=Achromobacter lyticus PE=1 SV=1	00435			ü										VFTSWTGGGAAASR	332.588	332.588	1	1.74626e+11	High				297	0	2	HCD	684.34	1367.67	2.39102	8.10738	82.5236	-45	39569	20230504_E3_RSLC6_Edelbacher_Dolan_GMI_ID1138_onbead_dig_try_25per_3_Tak1_tech_rep3.raw
47467		Mp6g01160.2; Mp6g01160.1	Mp6g01160.2 | Mp6g01160.1	00735; 00814			ü										VTIHFPGEGDTQTVK	227.109	227.109	1	2.29758e+07	High				292	0	3	HCD	543.614	1628.83	-0.0679943	39.3372	82.5158	-75	39565	20230504_E3_RSLC6_Edelbacher_Dolan_GMI_ID1138_onbead_dig_try_25per_3_Tak1_tech_rep3.raw
47468		Mp1g01210.1	Mp1g01210.1	00285			ü										VPVFLDGGVR	200.689	200.689	1	1.92784e+08	High				208	0	2	HCD	529.804	1058.6	0.743692	59.0397	82.5028	-60	39559	20230504_E3_RSLC6_Edelbacher_Dolan_GMI_ID1138_onbead_dig_try_25per_3_Tak1_tech_rep3.raw
47469		Mp8g10180.1	Mp8g10180.1	00219			ü										SSKPMVEEGLVIK	226.778	226.778	1	3.635e+08	High				203	1	3	HCD	472.93	1416.78	-0.605447	57.8366	82.5008	-60	39558	20230504_E3_RSLC6_Edelbacher_Dolan_GMI_ID1138_onbead_dig_try_25per_3_Tak1_tech_rep3.raw
47470		Mp3g16270.1	Mp3g16270.1	00026			ü										VVGSPDLDVALVK	258.98	258.98	1	3.98735e+08	High				74	0	2	HCD	656.379	1311.75	-0.598746	47.7834	82.4971	-60	39556	20230504_E3_RSLC6_Edelbacher_Dolan_GMI_ID1138_onbead_dig_try_25per_3_Tak1_tech_rep3.raw
47471		Mp1g04010.1	Mp1g04010.1	00423			ü										CEDPGFTAGTAQV	217.998	217.998	1	6.73844e+06	High			C1(Methylthio)	161	0	2	HCD	671.273	1341.54	-4.07936	50.9974	82.4897	-45	39553	20230504_E3_RSLC6_Edelbacher_Dolan_GMI_ID1138_onbead_dig_try_25per_3_Tak1_tech_rep3.raw
47472		Mp3g16270.1	Mp3g16270.1	00026			ü										VVGSPDLDVALVK	359.774	359.774	1	7.98132e+08	High				77	0	2	HCD	656.385	1311.76	8.986	5.51667	82.4822	-45	39549	20230504_E3_RSLC6_Edelbacher_Dolan_GMI_ID1138_onbead_dig_try_25per_3_Tak1_tech_rep3.raw
47473	ü	cont_P15636	Protease 1 OS=Achromobacter lyticus PE=1 SV=1	00343			ü										DQNYPGAIAIHHPNVAEK	505.449	505.449	1	2.25279e+09	High				470	0	4	HCD	494.252	1973.99	1.17223	0.61135	82.4785	-45	39547	20230504_E3_RSLC6_Edelbacher_Dolan_GMI_ID1138_onbead_dig_try_25per_3_Tak1_tech_rep3.raw
47474		Mp4g09260.1	Mp4g09260.1	01512			ü										ENYRDDLTMEDWR	230.426	230.426	1	7.93962e+07	High		M9(Oxidation): 100	M9(Oxidation)	401	1	3	HCD	586.918	1758.74	0.527297	19.2459	82.4725	-75	39544	20230504_E3_RSLC6_Edelbacher_Dolan_GMI_ID1138_onbead_dig_try_25per_3_Tak1_tech_rep3.raw
47475		Mp6g00580.1	Mp6g00580.1	01169			ü										NNSSIPSAGETNSLLPGVPSK	189.041	189.041	1	2.75083e+07	High				394	0	3	HCD	690.354	2069.05	-2.13103	76.1217	82.4669	-75	39541	20230504_E3_RSLC6_Edelbacher_Dolan_GMI_ID1138_onbead_dig_try_25per_3_Tak1_tech_rep3.raw
47476		Mp4g24070.1	Mp4g24070.1	00126			ü										RVEMLDDVTVTR	273.373	273.373	1	1.40463e+07	High				246	1	3	HCD	478.585	1433.74	-1.76657	82.3787	82.4597	-60	39538	20230504_E3_RSLC6_Edelbacher_Dolan_GMI_ID1138_onbead_dig_try_25per_3_Tak1_tech_rep3.raw
47477		Mp1g16850.1	Mp1g16850.1	00121			ü										NEFGDVIGVR	213.667	213.667	1	4.23794e+08	High				224	0	2	HCD	553.283	1105.56	-4.16212	79.7478	82.4579	-60	39537	20230504_E3_RSLC6_Edelbacher_Dolan_GMI_ID1138_onbead_dig_try_25per_3_Tak1_tech_rep3.raw
47478		Mp1g24330.1	Mp1g24330.1	00393			ü										IPLPVSLANK	232.95	232.95	1	3.7638e+08	High				15	0	2	HCD	526.327	1051.65	-4.06952	45.3872	82.456	-60	39536	20230504_E3_RSLC6_Edelbacher_Dolan_GMI_ID1138_onbead_dig_try_25per_3_Tak1_tech_rep3.raw
47479		Mp8g00190.1_x000D_; Mp8g00190.4; Mp8g00190.2_x000D_; Mp8g00190.3	Mp8g00190.1<|>Mp8g00190.4 | Mp8g00190.2<|>Mp8g00190.3	01040; 01040			ü										SFNVFVPDR	195.97	195.97	1	2.7952e+08	High				187	0	2	HCD	540.777	1080.55	-0.270685	17.3108	82.4523	-60	39534	20230504_E3_RSLC6_Edelbacher_Dolan_GMI_ID1138_onbead_dig_try_25per_3_Tak1_tech_rep3.raw
47480		Mp8g00190.1_x000D_; Mp8g00190.4; Mp8g00190.2_x000D_; Mp8g00190.3	Mp8g00190.1<|>Mp8g00190.4 | Mp8g00190.2<|>Mp8g00190.3	01040; 01040			ü										SFNVFVPDR	242.942	242.942	1	2.67506e+08	High				196	0	2	HCD	540.778	1080.55	1.19763	39.0587	82.4464	-45	39531	20230504_E3_RSLC6_Edelbacher_Dolan_GMI_ID1138_onbead_dig_try_25per_3_Tak1_tech_rep3.raw
47481	ü	P22629_x000D_; cont_P22629; B8YQ01	Streptavidin OS=Streptomyces avidinii OX=1895 PE=1 SV=1 OS=Impurity<|>Streptavidin OS=Streptomyces avidinii PE=1 SV=1 | Streptavidin (Fragment) OS=Streptomyces lavendulae OX=1914 PE=4 SV=1 OS=Impurity	00105; 00081			ü										nnYRnAHSATTWSGQYVGGAEAR	395.389	395.389	1	0	Unknown		N1(Deamidated): 33.33; N2(Deamidated): 33.33; N5(Deamidated): 33.33	N1(Deamidated)	750	1	4	HCD	628.541	2511.14	1.69038	15.215	82.437	-45	39526	20230504_E3_RSLC6_Edelbacher_Dolan_GMI_ID1138_onbead_dig_try_25per_3_Tak1_tech_rep3.raw
47482		Mp1g11680.2	Mp1g11680.2	00436			ü										AADFSTDDMILEK	328.716	328.716	1	1.1228e+08	High				341	0	2	HCD	728.335	1455.66	-3.15991	32.04	82.4352	-45	39525	20230504_E3_RSLC6_Edelbacher_Dolan_GMI_ID1138_onbead_dig_try_25per_3_Tak1_tech_rep3.raw
47483	ü	cont_P35527	Keratin, type I cytoskeletal 9 OS=Homo sapiens GN=KRT9 PE=1 SV=3	00322			ü										TLNDMRQEYEQLIAK	186.631	186.631	1	2.67072e+06	Medium		M5(Oxidation): 100	M5(Oxidation)	439	1	3	HCD	623.313	1867.92	1.24034	0	82.4236	-75	39519	20230504_E3_RSLC6_Edelbacher_Dolan_GMI_ID1138_onbead_dig_try_25per_3_Tak1_tech_rep3.raw
47484		Mp8g00190.1_x000D_; Mp8g00190.4; Mp8g00190.2_x000D_; Mp8g00190.3	Mp8g00190.1<|>Mp8g00190.4 | Mp8g00190.2<|>Mp8g00190.3	00825; 00825			ü										SLVGLGKPSSDFETADESQK	275.691	275.691	1	4.80106e+06	High				522	1	3	HCD	699.009	2095.01	-2.4697	27.1476	82.4145	-60	39515	20230504_E3_RSLC6_Edelbacher_Dolan_GMI_ID1138_onbead_dig_try_25per_3_Tak1_tech_rep3.raw
47485		Mp4g09260.1	Mp4g09260.1	00004			ü										KKPTSAAVDEFEPDSASVAQAPSGNAK	523.738	523.738	1	2.43431e+08	High				698	2	4	HCD	676.338	2702.33	0.91743	17.6893	82.4108	-60	39513	20230504_E3_RSLC6_Edelbacher_Dolan_GMI_ID1138_onbead_dig_try_25per_3_Tak1_tech_rep3.raw
47486		Mp5g03810_x000D_; Mp5g03810.1	MpPHOT OS=Marchantia polymorpha<|>Mp5g03810.1	00630			ü										FLQGPDTDMDVVR	296.594	296.594	1	7.51528e+08	High				352	0	2	HCD	746.86	1492.71	1.14029	31.9267	82.3959	-45	39505	20230504_E3_RSLC6_Edelbacher_Dolan_GMI_ID1138_onbead_dig_try_25per_3_Tak1_tech_rep3.raw
47487		Mp1g03870.1	Mp1g03870.1	00328			ü										VGETVELVGLRPTK	400.113	400.113	1	9.21331e+08	High				67	1	3	HCD	499.959	1497.86	0.0919942	29.2113	82.3922	-45	39503	20230504_E3_RSLC6_Edelbacher_Dolan_GMI_ID1138_onbead_dig_try_25per_3_Tak1_tech_rep3.raw
47488	ü	Mp6g10990.1; cont_P60712; Mp6g11010.1	Mp6g10990.1 | Actin, cytoplasmic 1 OS=Bos_taurus GN=ACTB PE=1 SV=1 | Mp6g11010.1	00098; 00098; 00096			ü										VAPEEHPVLLTEAPLNPK	214.111	214.111	1	9.28278e+08	High				117	0	3	HCD	652.022	1954.05	-5.98913	75.1376	82.3738	-60	39494	20230504_E3_RSLC6_Edelbacher_Dolan_GMI_ID1138_onbead_dig_try_25per_3_Tak1_tech_rep3.raw
47489		Mp2g15830.1	Mp2g15830.1	00117			ü										DIVELEMK	203.751	203.751	1	2.25998e+10	High				267	0	2	HCD	488.754	976.501	-1.27389	0	82.3625	-60	39488	20230504_E3_RSLC6_Edelbacher_Dolan_GMI_ID1138_onbead_dig_try_25per_3_Tak1_tech_rep3.raw
47490	ü	cont_P02538; cont_P04259	Keratin, type II cytoskeletal 6A OS=Homo sapiens GN=KRT6A PE=1 SV=3 | Keratin, type II cytoskeletal 6B OS=Homo sapiens GN=KRT6B PE=1 SV=5	00070; 00070			ü										ISIGGGSCAISGGYGSR	343.208	343.208	1	8.63648e+06	High			C8(Methylthio)	391	0	2	HCD	794.367	1587.73	0.987081	0	82.3585	-45	39486	20230504_E3_RSLC6_Edelbacher_Dolan_GMI_ID1138_onbead_dig_try_25per_3_Tak1_tech_rep3.raw
47491		Mp3g03990.1	Mp3g03990.1	00467			ü										SDDGTCVYEFK	282.691	282.691	1	1.15999e+09	High			C6(Methylthio)	189	0	2	HCD	655.259	1309.51	1.87174	47.7368	82.3548	-45	39484	20230504_E3_RSLC6_Edelbacher_Dolan_GMI_ID1138_onbead_dig_try_25per_3_Tak1_tech_rep3.raw
47492		Mp5g03810_x000D_; Mp5g03810.1	MpPHOT OS=Marchantia polymorpha<|>Mp5g03810.1	00525			ü										SSGLLQMLR	395.158	395.158	1	1.55422e+07	High		S1(Phospho): 100; M7(Oxidation): 100	S1(Phospho); M7(Oxidation)	171	0	2	HCD	550.762	1100.52	-0.811662	32.3175	82.3529	-45	39483	20230504_E3_RSLC6_Edelbacher_Dolan_GMI_ID1138_onbead_dig_try_25per_3_Tak1_tech_rep3.raw
47493		Mp3g03990.1; Mp3g03990.2	Mp3g03990.1 | Mp3g03990.2	00394; 00394			ü										LLEYGNMLVAEQDNVK	262.004	262.004	1	2.05824e+08	High		M7(Oxidation): 100	M7(Oxidation)	476	0	3	HCD	617.977	1851.92	0.949442	27.951	82.3491	-45	39481	20230504_E3_RSLC6_Edelbacher_Dolan_GMI_ID1138_onbead_dig_try_25per_3_Tak1_tech_rep3.raw
47494		Mp4g18110.1	Mp4g18110.1	00049			ü										NGHSDYLLDSSEEGGDEASVIEK	423.595	423.595	1	3.96321e+07	High		N1(Deamidated): 100	N1(Deamidated)	491	0	3	HCD	818.027	2452.07	1.10354	1.53982	82.3376	-75	39475	20230504_E3_RSLC6_Edelbacher_Dolan_GMI_ID1138_onbead_dig_try_25per_3_Tak1_tech_rep3.raw
47495		Mp6g03870.1; Mp6g03870.2_x000D_; Mp6g03870.5	Mp6g03870.1 | Mp6g03870.2<|>Mp6g03870.5	00260; 00260			ü										ISPSAVIETPVSAPVTPAPESK	151.636	151.636	1	1.58524e+07	Medium				233	0	3	HCD	726.391	2177.16	-5.60712	39.5805	82.331	-60	39473	20230504_E3_RSLC6_Edelbacher_Dolan_GMI_ID1138_onbead_dig_try_25per_3_Tak1_tech_rep3.raw
47496	ü	cont_P00761_x000D_; P00761.1	Trypsin OS=Sus scrofa PE=1 SV=1<|>Trypsin	00058			ü										LGEHNIDVLEGNEQFINAAK	555.282	555.282	1	4.22681e+07	High		N17(Deamidated): 100	N17(Deamidated)	518	0	3	HCD	738.037	2212.1	4.30724	0	82.3235	-60	39469	20230504_E3_RSLC6_Edelbacher_Dolan_GMI_ID1138_onbead_dig_try_25per_3_Tak1_tech_rep3.raw
47497		Mp6g03870.1; Mp6g03870.2_x000D_; Mp6g03870.5	Mp6g03870.1 | Mp6g03870.2<|>Mp6g03870.5	00086,00222,00383,00568; 00086,00222,00383,00568			ü										EFDLGSLAK	199.201	199.201	1	4.02425e+07	High				139	0	2	HCD	490.257	979.507	-2.85185	47.2541	82.3198	-60	39467	20230504_E3_RSLC6_Edelbacher_Dolan_GMI_ID1138_onbead_dig_try_25per_3_Tak1_tech_rep3.raw
47498		Mp1g28300.1	Mp1g28300.1	00511			ü										TNVDYTVDLLHDK	261.967	261.967	1	1.20139e+08	High				353	0	3	HCD	511.591	1532.76	0.0174003	28.748	82.3139	-45	39464	20230504_E3_RSLC6_Edelbacher_Dolan_GMI_ID1138_onbead_dig_try_25per_3_Tak1_tech_rep3.raw
47499		Mp4g07510.1	Mp4g07510.1	00147			ü										AWPYVQNGLR	170.978	170.978	1	2.64776e+07	High	X	N7(Deamidated): 99.81	N7(Deamidated)	251	0	2	HCD	602.809	1204.61	-0.566542	84.8849	82.3121	-45	39463	20230504_E3_RSLC6_Edelbacher_Dolan_GMI_ID1138_onbead_dig_try_25per_3_Tak1_tech_rep3.raw
47500		Mp6g00580.1	Mp6g00580.1	00296			ü										SFTGPFVIEGK	214.744	214.744	1	3.18613e+07	High				198	0	2	HCD	591.315	1181.62	2.52377	72.0973	82.3084	-45	39461	20230504_E3_RSLC6_Edelbacher_Dolan_GMI_ID1138_onbead_dig_try_25per_3_Tak1_tech_rep3.raw
47501		Mp1g28300.1	Mp1g28300.1	01995			ü										INVDQVEMYAER	323.14	323.14	1	2.18105e+08	High				363	0	2	HCD	733.851	1466.7	0.770935	16.7158	82.3046	-45	39459	20230504_E3_RSLC6_Edelbacher_Dolan_GMI_ID1138_onbead_dig_try_25per_3_Tak1_tech_rep3.raw
47502		Mp4g09260.1	Mp4g09260.1	01061			ü										TPFIVALNK	224.425	224.425	1	6.09711e+07	High				91	0	2	HCD	501.803	1002.6	-0.254673	60.8613	82.2987	-75	39456	20230504_E3_RSLC6_Edelbacher_Dolan_GMI_ID1138_onbead_dig_try_25per_3_Tak1_tech_rep3.raw
47503		Mp6g00580.1	Mp6g00580.1	01169			ü										NNSSIPSAGETNSLLPGVPSK	167.806	167.806	1	9.37774e+06	High				381	0	3	HCD	690.355	2069.05	0.0776256	55.7293	82.2864	-60	39450	20230504_E3_RSLC6_Edelbacher_Dolan_GMI_ID1138_onbead_dig_try_25per_3_Tak1_tech_rep3.raw
47504		Mp8g07530.1	Mp8g07530.1	00117			ü										VLVDGFEIAK	199.636	199.636	1	5.52599e+06	High				91	0	2	HCD	545.809	1090.61	-2.40428	35.3887	82.2846	-60	39449	20230504_E3_RSLC6_Edelbacher_Dolan_GMI_ID1138_onbead_dig_try_25per_3_Tak1_tech_rep3.raw
47505	ü	Mpzg00230.1; Mp6g10990.1; cont_P60712; Mp6g11010.1	Mpzg00230.1 | Mp6g10990.1 | Actin, cytoplasmic 1 OS=Bos_taurus GN=ACTB PE=1 SV=1 | Mp6g11010.1	00062; 00064; 00064; 00064			ü										RGILTLK	205.023	205.023	1	5.40574e+08	High				17	1	2	HCD	400.77	800.533	-2.7453	7.24139	82.2827	-60	39448	20230504_E3_RSLC6_Edelbacher_Dolan_GMI_ID1138_onbead_dig_try_25per_3_Tak1_tech_rep3.raw
47506	ü	P22629_x000D_; cont_P22629; B8YQ01	Streptavidin OS=Streptomyces avidinii OX=1895 PE=1 SV=1 OS=Impurity<|>Streptavidin OS=Streptomyces avidinii PE=1 SV=1 | Streptavidin (Fragment) OS=Streptomyces lavendulae OX=1914 PE=4 SV=1 OS=Impurity	00105; 00081			ü										NNYRNAHSATTWSGQYVGGAEAR	590.463	590.463	1	3.67645e+08	High	X	N5(Deamidated): 99.77	N5(Deamidated)	772	1	4	HCD	628.54	2511.14	-0.0627293	9.10362	82.2808	-60	39447	20230504_E3_RSLC6_Edelbacher_Dolan_GMI_ID1138_onbead_dig_try_25per_3_Tak1_tech_rep3.raw
47507	ü	cont_P15636	Protease 1 OS=Achromobacter lyticus PE=1 SV=1	00342			ü										RDQNYPGAIAIHHPNVAEK	479.181	479.181	1	9.4717e+09	High				321	1	4	HCD	533.276	2130.08	-1.55968	14.4409	82.2789	-60	39446	20230504_E3_RSLC6_Edelbacher_Dolan_GMI_ID1138_onbead_dig_try_25per_3_Tak1_tech_rep3.raw
47508		Mp2g00520.1	Mp2g00520.1	00332			ü										QLNEEMPSPLSAPQEDISNK	366.379	366.379	1	1.89755e+08	High				645	0	3	HCD	743.023	2227.06	0.173194	0	82.2771	-60	39445	20230504_E3_RSLC6_Edelbacher_Dolan_GMI_ID1138_onbead_dig_try_25per_3_Tak1_tech_rep3.raw
47509		Mp5g19470.1	Mp5g19470.1	00227			ü										SLEGEELDALTK	242.592	242.592	1	4.56686e+07	High				241	0	2	HCD	652.829	1304.65	-5.96035	13.8312	82.2655	-45	39439	20230504_E3_RSLC6_Edelbacher_Dolan_GMI_ID1138_onbead_dig_try_25per_3_Tak1_tech_rep3.raw
47510		Mp4g02610.1	Mp4g02610.1	00546			ü										QTIPVGDLQEK	240.417	240.417	1	5.13796e+07	High			N-Term(Gln->pyro-Glu)	184	0	2	HCD	605.82	1210.63	0.479921	7.85334	82.2637	-45	39438	20230504_E3_RSLC6_Edelbacher_Dolan_GMI_ID1138_onbead_dig_try_25per_3_Tak1_tech_rep3.raw
47511		Mp4g10080.1	Mp4g10080.1	00388			ü										VVSEADGYQPHLIAPEQGYR	190.595	190.595	1	3.51864e+06	High				549	0	3	HCD	743.703	2229.09	-0.189151	0	82.2577	-75	39435	20230504_E3_RSLC6_Edelbacher_Dolan_GMI_ID1138_onbead_dig_try_25per_3_Tak1_tech_rep3.raw
47512	ü	cont_P00698	Lysozyme C OS=Gallus gallus GN=LYZ PE=1 SV=1	00080			ü										WWCNDGR	152.791	152.791	1	4.80451e+06	High			C3(Methylthio)	55	0	2	HCD	491.686	982.365	-0.368158	37.7383	82.2559	-75	39434	20230504_E3_RSLC6_Edelbacher_Dolan_GMI_ID1138_onbead_dig_try_25per_3_Tak1_tech_rep3.raw
47513		Mp3g03990.1; Mp3g03990.2	Mp3g03990.1 | Mp3g03990.2	00394; 00394			ü										LLEYGNMLVAEQDNVK	356.626	356.626	1	7.78288e+08	High		M7(Oxidation): 100	M7(Oxidation)	465	0	3	HCD	617.976	1851.91	-1.32683	0	82.2347	-60	39423	20230504_E3_RSLC6_Edelbacher_Dolan_GMI_ID1138_onbead_dig_try_25per_3_Tak1_tech_rep3.raw
47514		Mp1g18680.1	Mp1g18680.1	00752			ü										LVSLPETDDEPTSNSASLGVPSDAK	276.586	276.586	1	2.93022e+07	High				724	0	3	HCD	843.747	2529.23	2.41005	0	82.2232	-45	39417	20230504_E3_RSLC6_Edelbacher_Dolan_GMI_ID1138_onbead_dig_try_25per_3_Tak1_tech_rep3.raw
47515		Mp1g00920.1_x000D_; Mp1g00920.2_x000D_; Mp1g00920.3	Mp1g00920.1<|>Mp1g00920.2<|>Mp1g00920.3	00015			ü										EAFSLFDK	159.144	159.144	1	4.26868e+06	High				108	0	2	HCD	478.74	956.473	0.160076	41.0662	82.208	-75	39409	20230504_E3_RSLC6_Edelbacher_Dolan_GMI_ID1138_onbead_dig_try_25per_3_Tak1_tech_rep3.raw
47516		Mp5g03810_x000D_; Mp5g03810.1	MpPHOT OS=Marchantia polymorpha<|>Mp5g03810.1	00052			ü										SAAEDALAAAGIR	280.345	280.345	1	9.94165e+07	High				242	0	3	HCD	405.883	1215.63	0.343176	35.3119	82.192	-60	39401	20230504_E3_RSLC6_Edelbacher_Dolan_GMI_ID1138_onbead_dig_try_25per_3_Tak1_tech_rep3.raw
47517	ü	cont_P15636	Protease 1 OS=Achromobacter lyticus PE=1 SV=1	00342			ü										RDQNYPGAIAIHHPNVAEK	551.199	551.199	1	1.89e+09	High				323	1	3	HCD	710.7	2130.08	0.364591	29.5992	82.1845	-45	39397	20230504_E3_RSLC6_Edelbacher_Dolan_GMI_ID1138_onbead_dig_try_25per_3_Tak1_tech_rep3.raw
47518		Mp8g15290.1	Mp8g15290.1	00338			ü										IIEEAPAPGISEEFR	234.654	234.654	1	1.56491e+08	High				329	0	3	HCD	553.286	1657.84	-0.229075	71.0683	82.1789	-45	39394	20230504_E3_RSLC6_Edelbacher_Dolan_GMI_ID1138_onbead_dig_try_25per_3_Tak1_tech_rep3.raw
47519		Mp3g03990.1; Mp3g03990.2	Mp3g03990.1 | Mp3g03990.2	00172; 00172			ü										SFQAELVFAK	188.758	188.758	1	2.73104e+07	High				136	0	2	HCD	570.306	1139.6	-5.01628	82.8223	82.1733	-45	39391	20230504_E3_RSLC6_Edelbacher_Dolan_GMI_ID1138_onbead_dig_try_25per_3_Tak1_tech_rep3.raw
47520		Mp4g11410.1	Mp4g11410.1	00145			ü										NAVVTVPAYFNDSQR	236.121	236.121	1	4.9121e+06	High				445	0	3	HCD	560.949	1680.83	-0.844982	12.9378	82.1534	-60	39382	20230504_E3_RSLC6_Edelbacher_Dolan_GMI_ID1138_onbead_dig_try_25per_3_Tak1_tech_rep3.raw
47521		Mp4g18390.1	Mp4g18390.1	00790			ü										GTTGYLDPEYYAHNR	349.296	349.296	1	2.72407e+08	High	X			452	0	3	HCD	586.269	1756.79	0.0139873	6.39036	82.1478	-60	39379	20230504_E3_RSLC6_Edelbacher_Dolan_GMI_ID1138_onbead_dig_try_25per_3_Tak1_tech_rep3.raw
47522		Mp2g15830.1	Mp2g15830.1	00127			ü										DYEIIIR	240.042	240.042	1	1.9792e+10	High				113	0	2	HCD	461.255	921.503	-1.61908	8.43399	82.1459	-60	39378	20230504_E3_RSLC6_Edelbacher_Dolan_GMI_ID1138_onbead_dig_try_25per_3_Tak1_tech_rep3.raw
47523		Mp2g02760.2_x000D_; Mp2g02760.1	Mp2g02760.2<|>Mp2g02760.1	00002			ü										AGLAPEGSQFDAR	267.169	267.169	1	1.81651e+08	High			N-Term(Prot)(Acetyl)	246	0	2	HCD	680.828	1360.65	-0.687013	34.8298	82.1344	-45	39372	20230504_E3_RSLC6_Edelbacher_Dolan_GMI_ID1138_onbead_dig_try_25per_3_Tak1_tech_rep3.raw
47524	ü	cont_P15636	Protease 1 OS=Achromobacter lyticus PE=1 SV=1	00236			ü										SGTLACTGSLVNNTANDR	246.542	246.542	1	6.01826e+08	High			C6(Methylthio)	499	0	3	HCD	613.949	1839.83	-0.235292	85.1129	82.1267	-75	39368	20230504_E3_RSLC6_Edelbacher_Dolan_GMI_ID1138_onbead_dig_try_25per_3_Tak1_tech_rep3.raw
47525	ü	P22629_x000D_; cont_P22629; B8YQ01	Streptavidin OS=Streptomyces avidinii OX=1895 PE=1 SV=1 OS=Impurity<|>Streptavidin OS=Streptomyces avidinii PE=1 SV=1 | Streptavidin (Fragment) OS=Streptomyces lavendulae OX=1914 PE=4 SV=1 OS=Impurity	00105; 00081			ü										nnYRnAHSATTWSGQYVGGAEAR	340.704	340.704	1	0	Unknown		N1(Deamidated): 33.33; N2(Deamidated): 33.33; N5(Deamidated): 33.33	N1(Deamidated)	752	1	3	HCD	837.719	2511.14	1.22806	29.2853	82.1229	-75	39366	20230504_E3_RSLC6_Edelbacher_Dolan_GMI_ID1138_onbead_dig_try_25per_3_Tak1_tech_rep3.raw
47526		Mp8g06490.1	Mp8g06490.1	00638			ü										LAEYVTEHEREELSAK	173.556	173.556	1	0	Unknown				396	1	4	HCD	476.739	1903.93	-2.42881	0	82.1087	-60	39359	20230504_E3_RSLC6_Edelbacher_Dolan_GMI_ID1138_onbead_dig_try_25per_3_Tak1_tech_rep3.raw
47527		Mp5g03810_x000D_; Mp5g03810.1	MpPHOT OS=Marchantia polymorpha<|>Mp5g03810.1	00403			ü										SNEVRPNGMPASLIK	351.62	351.62	1	2.36941e+09	High		N7(Deamidated): 100	N7(Deamidated)	289	1	3	HCD	538.615	1613.83	-1.57253	10.8309	82.1031	-60	39356	20230504_E3_RSLC6_Edelbacher_Dolan_GMI_ID1138_onbead_dig_try_25per_3_Tak1_tech_rep3.raw
47528		Mp8g17650.1; Mp2g23250.1	Mp8g17650.1 | Mp2g23250.1	00249; 00264			ü										QWGGGIMGVK	454.192	454.192	1	4.34502e+07	High		M7(Oxidation): 100	N-Term(Gln->pyro-Glu); M7(Oxidation)	193	0	2	HCD	516.252	1031.5	-0.305058	13.1207	82.0991	-45	39354	20230504_E3_RSLC6_Edelbacher_Dolan_GMI_ID1138_onbead_dig_try_25per_3_Tak1_tech_rep3.raw
47529		Mp6g00590.1	Mp6g00590.1	00160			ü										NAGVDTEPVLEFGK	305.298	305.298	1	1.28792e+08	High				304	0	2	HCD	738.375	1475.74	3.96272	17.4607	82.0972	-45	39353	20230504_E3_RSLC6_Edelbacher_Dolan_GMI_ID1138_onbead_dig_try_25per_3_Tak1_tech_rep3.raw
47530		Mp5g03810_x000D_; Mp5g03810.1	MpPHOT OS=Marchantia polymorpha<|>Mp5g03810.1	00052			ü										SAAEDALAAAGIR	441.443	441.443	1	3.25612e+08	High				226	0	2	HCD	608.321	1215.63	0.829467	4.20956	82.0898	-45	39349	20230504_E3_RSLC6_Edelbacher_Dolan_GMI_ID1138_onbead_dig_try_25per_3_Tak1_tech_rep3.raw
47531	ü	cont_P15636	Protease 1 OS=Achromobacter lyticus PE=1 SV=1	00342			ü										RDQNYPGAIAIHHPNVAEK	466.907	466.907	1	1.0024e+10	High				322	1	4	HCD	533.276	2130.08	-1.10455	9.82461	82.0879	-45	39348	20230504_E3_RSLC6_Edelbacher_Dolan_GMI_ID1138_onbead_dig_try_25per_3_Tak1_tech_rep3.raw
47532		Mp1g11000.1	Mp1g11000.1	00388			ü										VVTEADGYQPHLIAPEQGYR	177.339	177.339	1	6.46982e+07	High				571	0	3	HCD	748.369	2243.09	-7.96098	58.3279	82.0838	-75	39346	20230504_E3_RSLC6_Edelbacher_Dolan_GMI_ID1138_onbead_dig_try_25per_3_Tak1_tech_rep3.raw
47533	ü	cont_P15636	Protease 1 OS=Achromobacter lyticus PE=1 SV=1	00409			ü										RVLGQLHGGPSSCSATGTNR	576.899	576.899	1	2.18159e+09	High			C13(Methylthio)	609	1	3	HCD	681.999	2043.98	0.77563	14.2106	82.0782	-75	39343	20230504_E3_RSLC6_Edelbacher_Dolan_GMI_ID1138_onbead_dig_try_25per_3_Tak1_tech_rep3.raw
47534	ü	cont_P15636	Protease 1 OS=Achromobacter lyticus PE=1 SV=1	00410			ü										VLGQLHGGPSSCSATGTNR	537.036	537.036	1	8.18386e+10	High			C12(Methylthio)	594	0	3	HCD	629.966	1887.88	1.1056	1.18775	82.0763	-75	39342	20230504_E3_RSLC6_Edelbacher_Dolan_GMI_ID1138_onbead_dig_try_25per_3_Tak1_tech_rep3.raw
47535		Mp8g15290.1	Mp8g15290.1	00202			ü										FIGPPSTAIHAMGDK	279.185	279.185	1	1.42489e+09	High	X			291	0	3	HCD	514.596	1541.77	-2.55059	7.78496	82.062	-60	39335	20230504_E3_RSLC6_Edelbacher_Dolan_GMI_ID1138_onbead_dig_try_25per_3_Tak1_tech_rep3.raw
47536	ü	cont_P08779	Keratin, type I cytoskeletal 16 OS=Homo sapiens GN=KRT16 PE=1 SV=4	00204			ü										TKYEHELALR	364.53	364.53	1	1.30025e+08	High				205	1	3	HCD	420.563	1259.67	0.502414	27.2344	82.0545	-45	39331	20230504_E3_RSLC6_Edelbacher_Dolan_GMI_ID1138_onbead_dig_try_25per_3_Tak1_tech_rep3.raw
47537		Mp4g12650.1	Mp4g12650.1	00487			ü										QKTEDAEEVTEAVMETTTPK	575.726	575.726	1	9.32351e+07	High		M14(Oxidation): 100	N-Term(Gln->pyro-Glu); M14(Oxidation)	728	1	3	HCD	746.012	2236.02	1.73733	51.1292	82.0489	-45	39328	20230504_E3_RSLC6_Edelbacher_Dolan_GMI_ID1138_onbead_dig_try_25per_3_Tak1_tech_rep3.raw
47538		Mp5g18070.1	Mp5g18070.1	00395			ü										DVLASFQQEEEQR	246.957	246.957	1	4.4663e+06	High				362	0	3	HCD	526.918	1578.74	-0.689713	37.5934	82.0373	-75	39322	20230504_E3_RSLC6_Edelbacher_Dolan_GMI_ID1138_onbead_dig_try_25per_3_Tak1_tech_rep3.raw
47539	ü	cont_P15636	Protease 1 OS=Achromobacter lyticus PE=1 SV=1	00236			ü										SGTLACTGSLVNNTANDRK	568.284	568.284	1	6.45581e+09	High			C6(Methylthio)	568	1	3	HCD	656.648	1967.93	0.826852	0	82.0317	-75	39319	20230504_E3_RSLC6_Edelbacher_Dolan_GMI_ID1138_onbead_dig_try_25per_3_Tak1_tech_rep3.raw
47540		Mp7g14650.1	Mp7g14650.1	00172			ü										AMEELLVELR	298.077	298.077	1	1.03241e+08	High		M2(Oxidation): 100	M2(Oxidation)	233	0	2	HCD	609.824	1218.64	0.140314	48.6917	82.0265	-60	39317	20230504_E3_RSLC6_Edelbacher_Dolan_GMI_ID1138_onbead_dig_try_25per_3_Tak1_tech_rep3.raw
47541	ü	cont_P15636	Protease 1 OS=Achromobacter lyticus PE=1 SV=1	00409			ü										RVLGQLHGGPSSCSATGTNR	343.247	343.247	1	1.97799e+09	High			C13(Methylthio)	620	1	4	HCD	511.75	2043.98	-1.53116	79.7168	82.019	-60	39313	20230504_E3_RSLC6_Edelbacher_Dolan_GMI_ID1138_onbead_dig_try_25per_3_Tak1_tech_rep3.raw
47542		Mp2g08370.1	Mp2g08370.1	00509			ü										EFPTIGFEK	205.818	205.818	1	1.30238e+08	High				188	0	2	HCD	534.273	1067.54	-2.09191	45.306	82.0153	-60	39311	20230504_E3_RSLC6_Edelbacher_Dolan_GMI_ID1138_onbead_dig_try_25per_3_Tak1_tech_rep3.raw
47543		Mp4g18390.1	Mp4g18390.1	00630			ü										KIGEGGFGPVYYGK	234.407	234.407	1	4.05645e+07	High				254	1	3	HCD	491.259	1471.76	2.52243	26.1769	82.0094	-45	39308	20230504_E3_RSLC6_Edelbacher_Dolan_GMI_ID1138_onbead_dig_try_25per_3_Tak1_tech_rep3.raw
47544		Mp1g28300.1	Mp1g28300.1	00248			ü										QVQGEVPGSPIFTMK	362.296	362.296	1	1.35973e+08	High				276	0	2	HCD	809.421	1617.84	3.05484	0	82.0057	-45	39306	20230504_E3_RSLC6_Edelbacher_Dolan_GMI_ID1138_onbead_dig_try_25per_3_Tak1_tech_rep3.raw
47545	ü	cont_P15636	Protease 1 OS=Achromobacter lyticus PE=1 SV=1	00342			ü										RDQNYPGAIAIHHPNVAEK	363.865	363.865	1	3.44437e+09	High				320	1	5	HCD	426.823	2130.09	0.649995	30.6434	82.0038	-45	39305	20230504_E3_RSLC6_Edelbacher_Dolan_GMI_ID1138_onbead_dig_try_25per_3_Tak1_tech_rep3.raw
47546		Mp7g13580.1	Mp7g13580.1	00540			ü										QVSLDEMEK	290.467	290.467	1	3.29051e+07	High			N-Term(Gln->pyro-Glu)	190	0	2	HCD	531.246	1061.48	2.03725	15.0104	82.002	-45	39304	20230504_E3_RSLC6_Edelbacher_Dolan_GMI_ID1138_onbead_dig_try_25per_3_Tak1_tech_rep3.raw
47547		Mp4g10080.1	Mp4g10080.1	00600			ü										NEIDSVAWAK	266.834	266.834	1	1.91247e+08	High		N1(Deamidated): 100	N1(Deamidated)	213	0	2	HCD	567.278	1133.55	0.513221	16.9498	82.0001	-45	39303	20230504_E3_RSLC6_Edelbacher_Dolan_GMI_ID1138_onbead_dig_try_25per_3_Tak1_tech_rep3.raw
47548		Mp6g03870.1; Mp6g03870.2_x000D_; Mp6g03870.5	Mp6g03870.1 | Mp6g03870.2<|>Mp6g03870.5	00086,00222,00383,00568; 00086,00222,00383,00568			ü										EFDLGSLAK	186.593	186.593	1	5.16779e+06	High				133	0	2	HCD	490.259	979.51	0.258033	17.3806	81.996	-75	39301	20230504_E3_RSLC6_Edelbacher_Dolan_GMI_ID1138_onbead_dig_try_25per_3_Tak1_tech_rep3.raw
47549		Mp2g15830.1	Mp2g15830.1	00127			ü										DYEIIIR	232.017	232.017	1	7.91222e+09	High				114	0	2	HCD	461.255	921.503	-0.694352	0.985117	81.9904	-75	39298	20230504_E3_RSLC6_Edelbacher_Dolan_GMI_ID1138_onbead_dig_try_25per_3_Tak1_tech_rep3.raw
47550	ü	P22629_x000D_; cont_P22629; B8YQ01	Streptavidin OS=Streptomyces avidinii OX=1895 PE=1 SV=1 OS=Impurity<|>Streptavidin OS=Streptomyces avidinii PE=1 SV=1 | Streptavidin (Fragment) OS=Streptomyces lavendulae OX=1914 PE=4 SV=1 OS=Impurity	00105; 00081			ü										nnYRnAHSATTWSGQYVGGAEAR	627.267	627.267	1	1.93543e+08	High	X	N1(Deamidated): 33.33; N2(Deamidated): 33.33; N5(Deamidated): 33.33	N5(Deamidated)	759	1	3	HCD	837.718	2511.14	0.059018	15.2498	81.9766	-60	39292	20230504_E3_RSLC6_Edelbacher_Dolan_GMI_ID1138_onbead_dig_try_25per_3_Tak1_tech_rep3.raw
47551	ü	cont_P15636	Protease 1 OS=Achromobacter lyticus PE=1 SV=1	00236			ü										SGTLACTGSLVNNTANDR	331.254	331.254	1	6.26277e+09	High			C6(Methylthio)	502	0	3	HCD	613.948	1839.83	-1.23289	69.0164	81.9747	-60	39291	20230504_E3_RSLC6_Edelbacher_Dolan_GMI_ID1138_onbead_dig_try_25per_3_Tak1_tech_rep3.raw
47552		Mp1g02560.3_x000D_; Mp1g02560.2_x000D_; Mp1g02560.1	Mp1g02560.3<|>Mp1g02560.2<|>Mp1g02560.1	00780			ü										GGGGIGFQLDYGEK	208.207	208.207	1	1.05081e+08	Medium				366	0	2	HCD	699.334	1397.66	-6.63812	42.4728	81.9689	-45	39288	20230504_E3_RSLC6_Edelbacher_Dolan_GMI_ID1138_onbead_dig_try_25per_3_Tak1_tech_rep3.raw
47553		Mp4g11620.2_x000D_; Mp4g11620.1	Mp4g11620.2<|>Mp4g11620.1	00314			ü										ESSFSEEDVALLK	295.425	295.425	1	1.90908e+07	High				378	0	2	HCD	727.358	1453.71	1.75377	43.6379	81.9671	-45	39287	20230504_E3_RSLC6_Edelbacher_Dolan_GMI_ID1138_onbead_dig_try_25per_3_Tak1_tech_rep3.raw
47554		Mp1g27360.1	Mp1g27360.1	00898			ü										FPAELNLDTVK	302.416	302.416	1	9.70939e+07	High				202	0	2	HCD	623.839	1246.67	2.10053	37.8848	81.9633	-45	39285	20230504_E3_RSLC6_Edelbacher_Dolan_GMI_ID1138_onbead_dig_try_25per_3_Tak1_tech_rep3.raw
47555		Mp1g21640.1	Mp1g21640.1	00174			ü										VVAAGANPIQIIR	330.025	330.025	1	1.1924e+08	High				18	0	2	HCD	661.402	1321.8	1.80052	24.0009	81.9614	-45	39284	20230504_E3_RSLC6_Edelbacher_Dolan_GMI_ID1138_onbead_dig_try_25per_3_Tak1_tech_rep3.raw
47556		Mp1g28300.1	Mp1g28300.1	00299			ü										IIEEGPITVAPPETIK	347.011	347.011	1	2.52387e+08	High				107	0	3	HCD	569.658	1706.96	1.30354	16.4214	81.9577	-45	39282	20230504_E3_RSLC6_Edelbacher_Dolan_GMI_ID1138_onbead_dig_try_25per_3_Tak1_tech_rep3.raw
47557		Mp4g06320.1	Mp4g06320.1	00071			ü										VPIIIEMK	232.236	232.236	1	2.01805e+08	High				105	0	2	HCD	471.788	942.569	0.216608	24.8543	81.9319	-60	39269	20230504_E3_RSLC6_Edelbacher_Dolan_GMI_ID1138_onbead_dig_try_25per_3_Tak1_tech_rep3.raw
47558		Mp6g03870.1; Mp6g03870.2_x000D_; Mp6g03870.5	Mp6g03870.1 | Mp6g03870.2<|>Mp6g03870.5	00086,00222,00383,00568; 00086,00222,00383,00568			ü										EFDLGSLAK	210.269	210.269	1	4.02425e+07	High				157	0	2	HCD	490.262	979.517	7.60994	71.1142	81.93	-60	39268	20230504_E3_RSLC6_Edelbacher_Dolan_GMI_ID1138_onbead_dig_try_25per_3_Tak1_tech_rep3.raw
47559	ü	cont_P07477	Trypsin-1 OS=Homo sapiens GN=PRSS1 PE=1 SV=1	00103			ü										TLNNDIMLIK	358.75	358.75	1	2.76796e+08	High	X	N3(Deamidated): 100; M7(Oxidation): 100	N3(Deamidated); M7(Oxidation)	203	0	2	HCD	596.322	1191.64	6.53643	21.639	81.9249	-45	39265	20230504_E3_RSLC6_Edelbacher_Dolan_GMI_ID1138_onbead_dig_try_25per_3_Tak1_tech_rep3.raw
47560		Mp3g19350.1	Mp3g19350.1	03102			ü										AVITWVPR	239.441	239.441	1	3.66559e+08	High				42	0	2	HCD	471.282	941.558	0.893478	33.8813	81.9173	-45	39261	20230504_E3_RSLC6_Edelbacher_Dolan_GMI_ID1138_onbead_dig_try_25per_3_Tak1_tech_rep3.raw
47561		Mp8g10830.1	Mp8g10830.1	00020			ü										PAAGEFSTTAVDNDEEDLYTR	366.929	366.929	1	1.61278e+07	High				648	0	3	HCD	767.677	2301.02	-0.0732457	17.6022	81.9088	-75	39257	20230504_E3_RSLC6_Edelbacher_Dolan_GMI_ID1138_onbead_dig_try_25per_3_Tak1_tech_rep3.raw
47562		Mp3g08790.1	Mp3g08790.1	00492			ü										EISKDEIADALER	279.016	279.016	1	6.94572e+07	High				336	1	3	HCD	496.923	1488.75	0.637363	13.7327	81.9051	-75	39255	20230504_E3_RSLC6_Edelbacher_Dolan_GMI_ID1138_onbead_dig_try_25per_3_Tak1_tech_rep3.raw
47563	ü	P22629_x000D_; cont_P22629; B8YQ01	Streptavidin OS=Streptomyces avidinii OX=1895 PE=1 SV=1 OS=Impurity<|>Streptavidin OS=Streptomyces avidinii PE=1 SV=1 | Streptavidin (Fragment) OS=Streptomyces lavendulae OX=1914 PE=4 SV=1 OS=Impurity	00109; 00085			ü										NAHSATTWSGQYVGGAEAR	455.389	455.389	1	3.29321e+10	High				658	0	3	HCD	654.975	1962.91	2.51989	5.04917	81.9013	-75	39253	20230504_E3_RSLC6_Edelbacher_Dolan_GMI_ID1138_onbead_dig_try_25per_3_Tak1_tech_rep3.raw
47564		Mp8g14990.1	Mp8g14990.1	00522			ü										KVTEEDEDGNPLLVPLVEK	287.157	287.157	1	6.20989e+07	High				292	1	3	HCD	708.705	2124.1	-2.86182	0	81.8965	-60	39251	20230504_E3_RSLC6_Edelbacher_Dolan_GMI_ID1138_onbead_dig_try_25per_3_Tak1_tech_rep3.raw
47565		Mp4g10080.1	Mp4g10080.1	00600			ü										NEIDSVAWAK	307.47	307.47	1	8.86057e+07	High		N1(Deamidated): 100	N1(Deamidated)	246	0	2	HCD	567.275	1133.54	-4.76526	0	81.8946	-60	39250	20230504_E3_RSLC6_Edelbacher_Dolan_GMI_ID1138_onbead_dig_try_25per_3_Tak1_tech_rep3.raw
47566		Mp4g09260.1	Mp4g09260.1	00004			ü										KKPTSAAVDEFEPDSASVAQAPSGNAK	549.62	549.62	1	1.06082e+07	High				708	2	3	HCD	901.445	2702.32	-2.76808	0	81.8927	-60	39249	20230504_E3_RSLC6_Edelbacher_Dolan_GMI_ID1138_onbead_dig_try_25per_3_Tak1_tech_rep3.raw
47567		Mp4g15800.1	Mp4g15800.1	00178			ü										RFPGFNKEDK	287.991	287.991	1	2.81406e+08	High				253	2	3	HCD	413.215	1237.63	-1.92519	11.359	81.8909	-60	39248	20230504_E3_RSLC6_Edelbacher_Dolan_GMI_ID1138_onbead_dig_try_25per_3_Tak1_tech_rep3.raw
47568	ü	cont_P15636	Protease 1 OS=Achromobacter lyticus PE=1 SV=1	00343			ü										DQNYPGAIAIHHPNVAEK	476.085	476.085	1	1.0142e+10	High				474	0	3	HCD	658.665	1973.98	-0.470143	0	81.8852	-60	39245	20230504_E3_RSLC6_Edelbacher_Dolan_GMI_ID1138_onbead_dig_try_25per_3_Tak1_tech_rep3.raw
47569		Mp3g02650.2	Mp3g02650.2	00910			ü										TLASIFTPEQNGEK	307.032	307.032	1	8.3712e+07	Medium	X	Q10(Deamidated): 99.87	Q10(Deamidated)	307	0	2	HCD	768.388	1535.77	6.63371	24.7231	81.8812	-45	39243	20230504_E3_RSLC6_Edelbacher_Dolan_GMI_ID1138_onbead_dig_try_25per_3_Tak1_tech_rep3.raw
47570		Mp6g20530.1	Mp6g20530.1	00804			ü										DVPFTTSTGVCK	200.061	200.061	1	1.64355e+07	High			C11(Methylthio)	273	0	2	HCD	650.799	1300.59	0.339238	29.7857	81.8793	-45	39242	20230504_E3_RSLC6_Edelbacher_Dolan_GMI_ID1138_onbead_dig_try_25per_3_Tak1_tech_rep3.raw
47571	ü	cont_P00761_x000D_; P00761.1	Trypsin OS=Sus scrofa PE=1 SV=1<|>Trypsin	00108			ü										VATVSLPR	172.539	172.539	1	1.42601e+11	High				94	0	2	HCD	421.757	842.507	-3.36785	0	81.8516	-60	39228	20230504_E3_RSLC6_Edelbacher_Dolan_GMI_ID1138_onbead_dig_try_25per_3_Tak1_tech_rep3.raw
47572		Mp8g01660.1	Mp8g01660.1	00016			ü										QLDDYLLSR	190.332	190.332	1	1.45938e+08	High				195	0	2	HCD	561.795	1122.58	3.00724	34.3392	81.8478	-60	39226	20230504_E3_RSLC6_Edelbacher_Dolan_GMI_ID1138_onbead_dig_try_25per_3_Tak1_tech_rep3.raw
47573		Mp8g15290.1	Mp8g15290.1	00251			ü										IGYPVLIK	256.826	256.826	1	7.97371e+08	High				24	0	2	HCD	451.789	902.571	-0.226433	8.52557	81.846	-60	39225	20230504_E3_RSLC6_Edelbacher_Dolan_GMI_ID1138_onbead_dig_try_25per_3_Tak1_tech_rep3.raw
47574	ü	cont_P15636	Protease 1 OS=Achromobacter lyticus PE=1 SV=1	00343			ü										DQNYPGAIAIHHPNVAEK	476.09	476.09	1	2.5129e+10	High				499	0	4	HCD	494.25	1973.98	-2.54919	0.100488	81.8404	-60	39222	20230504_E3_RSLC6_Edelbacher_Dolan_GMI_ID1138_onbead_dig_try_25per_3_Tak1_tech_rep3.raw
47575		Mp1g03870.1	Mp1g03870.1	00424			ü										TTDVTGSVESVETDKGEETNMVMPGDR	537.802	537.802	1	5.65135e+07	High				773	1	3	HCD	962.102	2884.29	2.72339	0	81.8364	-45	39220	20230504_E3_RSLC6_Edelbacher_Dolan_GMI_ID1138_onbead_dig_try_25per_3_Tak1_tech_rep3.raw
47576		Mp4g18390.1	Mp4g18390.1	00631			ü										IGEGGFGPVYYGK	224.189	224.189	1	5.61594e+08	High				290	0	2	HCD	672.334	1343.66	-2.19427	29.1656	81.8308	-45	39217	20230504_E3_RSLC6_Edelbacher_Dolan_GMI_ID1138_onbead_dig_try_25per_3_Tak1_tech_rep3.raw
47577	ü	cont_P08779	Keratin, type I cytoskeletal 16 OS=Homo sapiens GN=KRT16 PE=1 SV=4	00214			ü										QTVEADVNGLR	280.128	280.128	1	8.07594e+07	High		N8(Deamidated): 100	N-Term(Gln->pyro-Glu); N8(Deamidated)	251	0	2	HCD	593.292	1185.58	2.06069	27.2087	81.8289	-45	39216	20230504_E3_RSLC6_Edelbacher_Dolan_GMI_ID1138_onbead_dig_try_25per_3_Tak1_tech_rep3.raw
47578		Mp2g01490.2_x000D_; Mp2g01490.1	Mp2g01490.2<|>Mp2g01490.1	00255			ü										NSTVFIPHGPGAVR	161.659	161.659	1	3.10363e+07	High				217	0	3	HCD	484.596	1451.77	-0.685656	48.9127	81.8207	-75	39212	20230504_E3_RSLC6_Edelbacher_Dolan_GMI_ID1138_onbead_dig_try_25per_3_Tak1_tech_rep3.raw
47579		Mp8g15290.1	Mp8g15290.1	00251			ü										IGYPVLIK	277.307	277.307	1	6.95044e+08	High				24	0	2	HCD	451.789	902.57	-0.632529	6.00293	81.817	-75	39210	20230504_E3_RSLC6_Edelbacher_Dolan_GMI_ID1138_onbead_dig_try_25per_3_Tak1_tech_rep3.raw
47580	ü	Mpzg00230.1; Mp6g10990.1; cont_P60712; Mp6g11010.1	Mpzg00230.1 | Mp6g10990.1 | Actin, cytoplasmic 1 OS=Bos_taurus GN=ACTB PE=1 SV=1 | Mp6g11010.1	00031; 00031; 00031; 00029			ü										AVFPSIVGR	211.71	211.71	1	1.10283e+09	High				90	0	2	HCD	473.279	945.552	0.0670776	0.653508	81.8133	-75	39208	20230504_E3_RSLC6_Edelbacher_Dolan_GMI_ID1138_onbead_dig_try_25per_3_Tak1_tech_rep3.raw
47581		Mp6g00580.1	Mp6g00580.1	01056			ü										KLVSEQFSPTLPDKPSPSSR	159.085	159.085	1	2.77853e+07	High		S16(Phospho): 99.18	S16(Phospho)	647	2	3	HCD	760.711	2280.12	-3.33402	0	81.8064	-60	39205	20230504_E3_RSLC6_Edelbacher_Dolan_GMI_ID1138_onbead_dig_try_25per_3_Tak1_tech_rep3.raw
47582		Mp3g09120.1	Mp3g09120.1	00900			ü										LPDIDDLTAR	256.386	256.386	1	7.70004e+06	High				180	0	2	HCD	564.795	1128.58	-5.40022	0	81.8046	-60	39204	20230504_E3_RSLC6_Edelbacher_Dolan_GMI_ID1138_onbead_dig_try_25per_3_Tak1_tech_rep3.raw
47583	ü	Mpzg00230.1; Mp6g10990.1; cont_P60712; Mp6g11010.1	Mpzg00230.1 | Mp6g10990.1 | Actin, cytoplasmic 1 OS=Bos_taurus GN=ACTB PE=1 SV=1 | Mp6g11010.1	00031; 00031; 00031; 00029			ü										AVFPSIVGR	170.702	170.702	1	1.3924e+09	High	X			133	0	2	HCD	473.281	945.555	3.1007	39.0882	81.7971	-60	39200	20230504_E3_RSLC6_Edelbacher_Dolan_GMI_ID1138_onbead_dig_try_25per_3_Tak1_tech_rep3.raw
47584	ü	cont_P15636	Protease 1 OS=Achromobacter lyticus PE=1 SV=1	00236			ü										SGTLACTGSLVNNTANDRK	458.521	458.521	1	2.91289e+09	High			C6(Methylthio)	568	1	3	HCD	656.647	1967.93	-1.13049	11.7285	81.7953	-60	39199	20230504_E3_RSLC6_Edelbacher_Dolan_GMI_ID1138_onbead_dig_try_25per_3_Tak1_tech_rep3.raw
47585		Mp8g00190.1_x000D_; Mp8g00190.4; Mp8g00190.2_x000D_; Mp8g00190.3	Mp8g00190.1<|>Mp8g00190.4 | Mp8g00190.2<|>Mp8g00190.3	01053; 01053			ü										KPVEETVLSPSTPSTPSTPGGTPLMK	443.626	443.626	1	5.55362e+07	High		M25(Oxidation): 100	M25(Oxidation)	359	1	3	HCD	885.462	2654.37	4.52177	0	81.7913	-45	39197	20230504_E3_RSLC6_Edelbacher_Dolan_GMI_ID1138_onbead_dig_try_25per_3_Tak1_tech_rep3.raw
47586		Mp2g00520.1	Mp2g00520.1	00332			ü										QLNEEMPSPLSAPQEDISNKDTK	378.827	378.827	1	4.33341e+07	Medium	X	N3(Deamidated): 100	N3(Deamidated)	626	1	3	HCD	858.083	2572.23	9.81987	61.4269	81.7895	-45	39196	20230504_E3_RSLC6_Edelbacher_Dolan_GMI_ID1138_onbead_dig_try_25per_3_Tak1_tech_rep3.raw
47587		Mp8g13780.1	Mp8g13780.1	00101			ü										AADLTYWESAAR	250.432	250.432	1	8.29816e+07	High				352	0	2	HCD	677.324	1353.64	-1.80821	38.537	81.7857	-45	39194	20230504_E3_RSLC6_Edelbacher_Dolan_GMI_ID1138_onbead_dig_try_25per_3_Tak1_tech_rep3.raw
47588		Mp7g09180.1	Mp7g09180.1	00042			ü										AAAPASIWYGEDRPK	385.073	385.073	1	4.82799e+08	High				397	1	3	HCD	544.611	1631.82	1.02611	6.26302	81.7839	-45	39193	20230504_E3_RSLC6_Edelbacher_Dolan_GMI_ID1138_onbead_dig_try_25per_3_Tak1_tech_rep3.raw
47589		Mp8g15290.1	Mp8g15290.1	00338			ü										IIEEAPAPGISEEFR	460.7	460.7	1	3.62841e+08	High				260	0	2	HCD	829.427	1657.85	2.60792	6.70467	81.7819	-45	39192	20230504_E3_RSLC6_Edelbacher_Dolan_GMI_ID1138_onbead_dig_try_25per_3_Tak1_tech_rep3.raw
47590		Mp4g24070.1	Mp4g24070.1	00176			ü										FLDGIYVSEK	285.167	285.167	1	5.42586e+08	High	X			177	0	2	HCD	585.806	1170.6	0.453703	5.61206	81.7801	-45	39191	20230504_E3_RSLC6_Edelbacher_Dolan_GMI_ID1138_onbead_dig_try_25per_3_Tak1_tech_rep3.raw
47591		Mp3g09010.1	Mp3g09010.1	00192			ü										DLEGLIDR	176.152	176.152	1	2.37445e+07	High				166	0	2	HCD	465.746	930.485	-4.07654	20.7042	81.7541	-60	39178	20230504_E3_RSLC6_Edelbacher_Dolan_GMI_ID1138_onbead_dig_try_25per_3_Tak1_tech_rep3.raw
47592		Mp2g02760.2_x000D_; Mp2g02760.1	Mp2g02760.2<|>Mp2g02760.1	00002			ü										AGLAPEGSQFDAR	151.197	151.197	1	9.14456e+06	Medium		S8(Phospho): 100	S8(Phospho)	302	0	3	HCD	466.871	1398.6	-5.66583	26.8957	81.7446	-45	39173	20230504_E3_RSLC6_Edelbacher_Dolan_GMI_ID1138_onbead_dig_try_25per_3_Tak1_tech_rep3.raw
47593		Mp2g00370.1	Mp2g00370.1	00458			ü										SKEEESPVEEVAVVAEPEK	509.889	509.889	1	1.23927e+08	High				487	1	3	HCD	695.681	2085.03	1.92024	12.3167	81.7427	-45	39172	20230504_E3_RSLC6_Edelbacher_Dolan_GMI_ID1138_onbead_dig_try_25per_3_Tak1_tech_rep3.raw
47594		Mp1g03870.1	Mp1g03870.1	00342			ü										ATTVTGLEMFQK	272.201	272.201	1	3.95053e+08	High				231	0	2	HCD	663.347	1325.69	6.60865	25.5281	81.739	-45	39170	20230504_E3_RSLC6_Edelbacher_Dolan_GMI_ID1138_onbead_dig_try_25per_3_Tak1_tech_rep3.raw
47595	ü	cont_P15636	Protease 1 OS=Achromobacter lyticus PE=1 SV=1	00435			ü										VFTSWTGGGAAASR	328.722	328.722	1	1.74626e+11	High				290	0	2	HCD	684.34	1367.67	2.467	17.1466	81.7371	-45	39169	20230504_E3_RSLC6_Edelbacher_Dolan_GMI_ID1138_onbead_dig_try_25per_3_Tak1_tech_rep3.raw
47596		Mp6g01160.2; Mp6g01160.1	Mp6g01160.2 | Mp6g01160.1	00735; 00814			ü										VTIHFPGEGDTQTVK	266.721	266.721	1	2.29758e+07	High				290	0	3	HCD	543.614	1628.83	-0.643236	37.1318	81.7273	-75	39164	20230504_E3_RSLC6_Edelbacher_Dolan_GMI_ID1138_onbead_dig_try_25per_3_Tak1_tech_rep3.raw
47597		Mp8g10180.1	Mp8g10180.1	00219			ü										SSKPMVEEGLVIK	255.261	255.261	1	3.635e+08	High				203	1	3	HCD	472.93	1416.78	-0.683079	58.3418	81.7151	-60	39158	20230504_E3_RSLC6_Edelbacher_Dolan_GMI_ID1138_onbead_dig_try_25per_3_Tak1_tech_rep3.raw
47598		Mp3g16270.1	Mp3g16270.1	00026			ü										VVGSPDLDVALVK	239.116	239.116	1	3.98735e+08	High				85	0	2	HCD	656.379	1311.75	-0.983993	50.6704	81.7095	-60	39155	20230504_E3_RSLC6_Edelbacher_Dolan_GMI_ID1138_onbead_dig_try_25per_3_Tak1_tech_rep3.raw
47599		Mp3g16270.1	Mp3g16270.1	00026			ü										VVGSPDLDVALVK	350.29	350.29	1	7.98132e+08	High				83	0	2	HCD	656.381	1311.75	1.71453	43.8235	81.6962	-45	39148	20230504_E3_RSLC6_Edelbacher_Dolan_GMI_ID1138_onbead_dig_try_25per_3_Tak1_tech_rep3.raw
47600	ü	cont_P15636	Protease 1 OS=Achromobacter lyticus PE=1 SV=1	00343			ü										DQNYPGAIAIHHPNVAEK	495.903	495.903	1	2.25279e+09	High				470	0	4	HCD	494.252	1973.98	1.09753	0.402194	81.6943	-45	39147	20230504_E3_RSLC6_Edelbacher_Dolan_GMI_ID1138_onbead_dig_try_25per_3_Tak1_tech_rep3.raw
47601		Mp6g00580.1	Mp6g00580.1	01169			ü										NNSSIPSAGETNSLLPGVPSK	220.18	220.18	1	2.75083e+07	High				413	0	3	HCD	690.352	2069.04	-4.00223	7.80651	81.6846	-75	39142	20230504_E3_RSLC6_Edelbacher_Dolan_GMI_ID1138_onbead_dig_try_25per_3_Tak1_tech_rep3.raw
47602		Mp3g12390.1	Mp3g12390.1	00411			ü										TAITYIDSDGNWHR	287.671	287.671	1	1.82312e+07	High				478	0	3	HCD	550.261	1648.77	-1.57257	52.0155	81.6761	-60	39138	20230504_E3_RSLC6_Edelbacher_Dolan_GMI_ID1138_onbead_dig_try_25per_3_Tak1_tech_rep3.raw
47603		Mp1g24330.1	Mp1g24330.1	00393			ü										IPLPVSLANK	271.16	271.16	1	3.7638e+08	High				15	0	2	HCD	526.327	1051.65	-4.43034	16.3355	81.6723	-60	39136	20230504_E3_RSLC6_Edelbacher_Dolan_GMI_ID1138_onbead_dig_try_25per_3_Tak1_tech_rep3.raw
47604		Mp8g00190.1_x000D_; Mp8g00190.4; Mp8g00190.2_x000D_; Mp8g00190.3	Mp8g00190.1<|>Mp8g00190.4 | Mp8g00190.2<|>Mp8g00190.3	01040; 01040			ü										SFNVFVPDR	194.595	194.595	1	2.7952e+08	High				173	0	2	HCD	540.777	1080.55	-0.84813	69.3443	81.6674	-60	39133	20230504_E3_RSLC6_Edelbacher_Dolan_GMI_ID1138_onbead_dig_try_25per_3_Tak1_tech_rep3.raw
47605		Mp8g00190.1_x000D_; Mp8g00190.4; Mp8g00190.2_x000D_; Mp8g00190.3	Mp8g00190.1<|>Mp8g00190.4 | Mp8g00190.2<|>Mp8g00190.3	01040; 01040			ü										SFNVFVPDR	209.583	209.583	1	2.67506e+08	High				197	0	2	HCD	540.778	1080.55	0.620327	54.744	81.6544	-45	39127	20230504_E3_RSLC6_Edelbacher_Dolan_GMI_ID1138_onbead_dig_try_25per_3_Tak1_tech_rep3.raw
47606	ü	P22629_x000D_; cont_P22629; B8YQ01	Streptavidin OS=Streptomyces avidinii OX=1895 PE=1 SV=1 OS=Impurity<|>Streptavidin OS=Streptomyces avidinii PE=1 SV=1 | Streptavidin (Fragment) OS=Streptomyces lavendulae OX=1914 PE=4 SV=1 OS=Impurity	00105; 00081			ü										nnYRnAHSATTWSGQYVGGAEAR	478.296	478.296	1	0	Unknown		N1(Deamidated): 33.33; N2(Deamidated): 33.33; N5(Deamidated): 33.33	N1(Deamidated)	742	1	4	HCD	628.542	2511.14	1.87238	29.1572	81.6526	-45	39126	20230504_E3_RSLC6_Edelbacher_Dolan_GMI_ID1138_onbead_dig_try_25per_3_Tak1_tech_rep3.raw
47607		Mp1g11680.2	Mp1g11680.2	00436			ü										AADFSTDDMILEK	382.932	382.932	1	1.1228e+08	High				329	0	2	HCD	728.338	1455.67	1.27215	17.0265	81.6507	-45	39125	20230504_E3_RSLC6_Edelbacher_Dolan_GMI_ID1138_onbead_dig_try_25per_3_Tak1_tech_rep3.raw
47608	ü	cont_P35527	Keratin, type I cytoskeletal 9 OS=Homo sapiens GN=KRT9 PE=1 SV=3	00322			ü										TLNDMRQEYEQLIAK	167.487	167.487	1	2.67072e+06	Medium		M5(Oxidation): 100	M5(Oxidation)	454	1	3	HCD	623.314	1867.93	2.79643	7.54525	81.6391	-75	39119	20230504_E3_RSLC6_Edelbacher_Dolan_GMI_ID1138_onbead_dig_try_25per_3_Tak1_tech_rep3.raw
47609		Mp1g16850.1	Mp1g16850.1	00121			ü										NEFGDVIGVR	240.434	240.434	1	4.23794e+08	High				225	0	2	HCD	553.282	1105.56	-5.721	0	81.6305	-60	39115	20230504_E3_RSLC6_Edelbacher_Dolan_GMI_ID1138_onbead_dig_try_25per_3_Tak1_tech_rep3.raw
47610		Mp4g09260.1	Mp4g09260.1	00004			ü										KKPTSAAVDEFEPDSASVAQAPSGNAK	608.933	608.933	1	2.43431e+08	High				704	2	4	HCD	676.337	2702.33	-0.269242	8.73064	81.6268	-60	39113	20230504_E3_RSLC6_Edelbacher_Dolan_GMI_ID1138_onbead_dig_try_25per_3_Tak1_tech_rep3.raw
47611		Mp7g01100.2	Mp7g01100.2	00236			ü										FQELDTYLER	196.595	196.595	1	1.72922e+07	High				280	0	2	HCD	657.323	1313.64	0.696977	71.702	81.6142	-45	39106	20230504_E3_RSLC6_Edelbacher_Dolan_GMI_ID1138_onbead_dig_try_25per_3_Tak1_tech_rep3.raw
47612		Mp1g03870.1	Mp1g03870.1	00328			ü										VGETVELVGLRPTK	433.703	433.703	1	9.21331e+08	High				71	1	3	HCD	499.96	1497.86	0.630048	30.9575	81.6086	-45	39103	20230504_E3_RSLC6_Edelbacher_Dolan_GMI_ID1138_onbead_dig_try_25per_3_Tak1_tech_rep3.raw
47613		Mp5g03810_x000D_; Mp5g03810.1	MpPHOT OS=Marchantia polymorpha<|>Mp5g03810.1	00630			ü										FLQGPDTDMDVVR	339.47	339.47	1	7.51528e+08	High				351	0	2	HCD	746.86	1492.71	1.2918	37.4416	81.6067	-45	39102	20230504_E3_RSLC6_Edelbacher_Dolan_GMI_ID1138_onbead_dig_try_25per_3_Tak1_tech_rep3.raw
47614		Mp1g10980.1	Mp1g10980.1	00426			ü										EAVLFLR	180.436	180.436	1	4.38549e+07	High				63	0	2	HCD	424.255	847.503	-0.311897	23.5261	81.6026	-75	39100	20230504_E3_RSLC6_Edelbacher_Dolan_GMI_ID1138_onbead_dig_try_25per_3_Tak1_tech_rep3.raw
47615		Mp4g24070.1	Mp4g24070.1	00126			ü										RVEMLDDVTVTR	264.212	264.212	1	1.40463e+07	High				253	1	3	HCD	478.584	1433.74	-3.63192	0	81.5882	-60	39093	20230504_E3_RSLC6_Edelbacher_Dolan_GMI_ID1138_onbead_dig_try_25per_3_Tak1_tech_rep3.raw
47616	ü	Mp6g10990.1; cont_P60712; Mp6g11010.1	Mp6g10990.1 | Actin, cytoplasmic 1 OS=Bos_taurus GN=ACTB PE=1 SV=1 | Mp6g11010.1	00098; 00098; 00096			ü										VAPEEHPVLLTEAPLNPK	189.716	189.716	1	9.28278e+08	High				117	0	3	HCD	652.022	1954.05	-5.90722	14.9779	81.5826	-60	39090	20230504_E3_RSLC6_Edelbacher_Dolan_GMI_ID1138_onbead_dig_try_25per_3_Tak1_tech_rep3.raw
47617		Mp2g15830.1	Mp2g15830.1	00117			ü										DIVELEMK	239.471	239.471	1	2.25998e+10	High				268	0	2	HCD	488.754	976.501	-0.785647	15.314	81.5789	-60	39088	20230504_E3_RSLC6_Edelbacher_Dolan_GMI_ID1138_onbead_dig_try_25per_3_Tak1_tech_rep3.raw
47618		Mp1g03300.1	Mp1g03300.1	00334			ü										LFDQFDVNNDR	211.867	211.867	1	3.42533e+07	High				369	0	2	HCD	691.82	1382.63	-0.763781	11.8548	81.5696	-45	39084	20230504_E3_RSLC6_Edelbacher_Dolan_GMI_ID1138_onbead_dig_try_25per_3_Tak1_tech_rep3.raw
47619		Mp5g01230.1	Mp5g01230.1	00948			ü										LDSLQQELTTVR	167.809	167.809	1	1.42115e+08	High				198	0	2	HCD	701.883	1402.76	4.11271	19.2077	81.5678	-45	39083	20230504_E3_RSLC6_Edelbacher_Dolan_GMI_ID1138_onbead_dig_try_25per_3_Tak1_tech_rep3.raw
47620		Mp7g14360.1	Mp7g14360.1	00519			ü										IDDILSGLK	309.299	309.299	1	3.31846e+07	High				116	0	2	HCD	487.282	973.556	-0.06992	8.73017	81.5659	-45	39082	20230504_E3_RSLC6_Edelbacher_Dolan_GMI_ID1138_onbead_dig_try_25per_3_Tak1_tech_rep3.raw
47621		Mp3g03990.1; Mp3g03990.2	Mp3g03990.1 | Mp3g03990.2	00394; 00394			ü										LLEYGNMLVAEQDNVK	263.054	263.054	1	2.05824e+08	High		M7(Oxidation): 100	M7(Oxidation)	449	0	3	HCD	617.978	1851.92	2.02539	19.5804	81.564	-45	39081	20230504_E3_RSLC6_Edelbacher_Dolan_GMI_ID1138_onbead_dig_try_25per_3_Tak1_tech_rep3.raw
47622		Mp4g11410.1	Mp4g11410.1	00097			ü										VSPGPGDKPMISVMYK	240.934	240.934	1	8.48034e+07	High	X			361	1	3	HCD	569.293	1705.87	0.165625	19.7278	81.5543	-75	39076	20230504_E3_RSLC6_Edelbacher_Dolan_GMI_ID1138_onbead_dig_try_25per_3_Tak1_tech_rep3.raw
47623		Mp4g18110.1	Mp4g18110.1	00049			ü										NGHSDYLLDSSEEGGDEASVIEK	497.173	497.173	1	3.96321e+07	High		N1(Deamidated): 100	N1(Deamidated)	493	0	3	HCD	818.027	2452.07	0.867968	0	81.5506	-75	39074	20230504_E3_RSLC6_Edelbacher_Dolan_GMI_ID1138_onbead_dig_try_25per_3_Tak1_tech_rep3.raw
47624		Mp7g14360.1	Mp7g14360.1	00519			ü										IDDILSGLK	261.523	261.523	1	2.73879e+07	High				132	0	2	HCD	487.281	973.554	-2.64059	41.052	81.542	-60	39070	20230504_E3_RSLC6_Edelbacher_Dolan_GMI_ID1138_onbead_dig_try_25per_3_Tak1_tech_rep3.raw
47625		Mp2g23840.1	Mp2g23840.1	00488			ü										AEDNAVAAAEVVAAPTPVENGK	497.81	497.81	1	8.72301e+07	Medium		N4(Deamidated): 100; N20(Deamidated): 100	N4(Deamidated); N20(Deamidated)	573	0	3	HCD	709.018	2125.04	4.03123	17.758	81.523	-45	39060	20230504_E3_RSLC6_Edelbacher_Dolan_GMI_ID1138_onbead_dig_try_25per_3_Tak1_tech_rep3.raw
47626		Mp3g09010.1	Mp3g09010.1	00192			ü										DLEGLIDR	222.129	222.129	1	1.5254e+07	High				126	0	2	HCD	465.749	930.49	1.03729	19.0262	81.521	-45	39059	20230504_E3_RSLC6_Edelbacher_Dolan_GMI_ID1138_onbead_dig_try_25per_3_Tak1_tech_rep3.raw
47627		Mp1g28300.1	Mp1g28300.1	01995			ü										INVDQVEMYAER	344.414	344.414	1	2.18105e+08	High				374	0	2	HCD	733.853	1466.7	3.33976	13.6075	81.518	-45	39057	20230504_E3_RSLC6_Edelbacher_Dolan_GMI_ID1138_onbead_dig_try_25per_3_Tak1_tech_rep3.raw
47628		Mp3g02650.2	Mp3g02650.2	00043			ü										YFVNEVTGHDDAALYR	227.534	227.534	1	3.66899e+07	High		N4(Deamidated): 100	N4(Deamidated)	528	0	3	HCD	624.29	1870.86	-2.16823	45.7655	81.5121	-75	39054	20230504_E3_RSLC6_Edelbacher_Dolan_GMI_ID1138_onbead_dig_try_25per_3_Tak1_tech_rep3.raw
47629		Mp4g09260.1	Mp4g09260.1	01512			ü										ENYRDDLTMEDWR	231.399	231.399	1	7.93962e+07	High		M9(Oxidation): 100	M9(Oxidation)	385	1	3	HCD	586.918	1758.74	-0.111953	5.82708	81.5102	-75	39053	20230504_E3_RSLC6_Edelbacher_Dolan_GMI_ID1138_onbead_dig_try_25per_3_Tak1_tech_rep3.raw
47630	ü	cont_P08779; cont_Q61782; cont_P02533; cont_Q04695	Keratin, type I cytoskeletal 16 OS=Homo sapiens GN=KRT16 PE=1 SV=4 | Type I epidermal keratin mRNA, 3'end (Fragment) OS=Mus musculus PE=2 SV=1 | Keratin, type I cytoskeletal 14 OS=Homo sapiens GN=KRT14 PE=1 SV=4 | Keratin, type I cytoskeletal 17 OS=Homo sapiens GN=KRT17 PE=1 SV=2	00408; 00028; 00406; 00375			ü										TRLEQEIATYR	208.274	208.274	1	7.125e+07	High				236	1	3	HCD	460.579	1379.72	-4.86382	32.1456	81.5016	-60	39049	20230504_E3_RSLC6_Edelbacher_Dolan_GMI_ID1138_onbead_dig_try_25per_3_Tak1_tech_rep3.raw
47631		Mp2g00520.1	Mp2g00520.1	00332			ü										QLNEEMPSPLSAPQEDISNK	318.109	318.109	1	1.89755e+08	High				642	0	3	HCD	743.023	2227.05	-0.495522	0	81.4941	-60	39045	20230504_E3_RSLC6_Edelbacher_Dolan_GMI_ID1138_onbead_dig_try_25per_3_Tak1_tech_rep3.raw
47632	ü	cont_P15636	Protease 1 OS=Achromobacter lyticus PE=1 SV=1	00342			ü										RDQNYPGAIAIHHPNVAEK	381.647	381.647	1	9.4717e+09	High				321	1	4	HCD	533.276	2130.08	-1.34142	11.0149	81.4922	-60	39044	20230504_E3_RSLC6_Edelbacher_Dolan_GMI_ID1138_onbead_dig_try_25per_3_Tak1_tech_rep3.raw
47633	ü	P22629_x000D_; cont_P22629; B8YQ01	Streptavidin OS=Streptomyces avidinii OX=1895 PE=1 SV=1 OS=Impurity<|>Streptavidin OS=Streptomyces avidinii PE=1 SV=1 | Streptavidin (Fragment) OS=Streptomyces lavendulae OX=1914 PE=4 SV=1 OS=Impurity	00105; 00081			ü										nnYRnAHSATTWSGQYVGGAEAR	538.712	538.712	1	0	Unknown		N1(Deamidated): 33.33; N2(Deamidated): 33.33; N5(Deamidated): 33.33	N1(Deamidated)	772	1	4	HCD	628.54	2511.14	-0.462588	10.1036	81.4904	-60	39043	20230504_E3_RSLC6_Edelbacher_Dolan_GMI_ID1138_onbead_dig_try_25per_3_Tak1_tech_rep3.raw
47634		Mp5g19470.1	Mp5g19470.1	00227			ü										SLEGEELDALTK	307.283	307.283	1	4.56686e+07	High				233	0	2	HCD	652.832	1304.66	-0.731539	24.7366	81.4845	-45	39040	20230504_E3_RSLC6_Edelbacher_Dolan_GMI_ID1138_onbead_dig_try_25per_3_Tak1_tech_rep3.raw
47635		Mp3g03990.1; Mp3g03990.2	Mp3g03990.1 | Mp3g03990.2	00394; 00394			ü										LLEYGNMLVAEQDNVK	334.002	334.002	1	7.78288e+08	High		M7(Oxidation): 100	M7(Oxidation)	478	0	3	HCD	617.976	1851.91	-0.447506	0	81.4482	-60	39021	20230504_E3_RSLC6_Edelbacher_Dolan_GMI_ID1138_onbead_dig_try_25per_3_Tak1_tech_rep3.raw
47636		Mp1g18680.1	Mp1g18680.1	00752			ü										LVSLPETDDEPTSNSASLGVPSDAK	319.074	319.074	1	2.93022e+07	High				683	0	3	HCD	843.748	2529.23	3.34081	0	81.4405	-45	39017	20230504_E3_RSLC6_Edelbacher_Dolan_GMI_ID1138_onbead_dig_try_25per_3_Tak1_tech_rep3.raw
47637	ü	cont_P15636	Protease 1 OS=Achromobacter lyticus PE=1 SV=1	00342			ü										RDQNYPGAIAIHHPNVAEK	600.374	600.374	1	1.89e+09	High				305	1	3	HCD	710.703	2130.09	5.08286	86.7209	81.4367	-45	39015	20230504_E3_RSLC6_Edelbacher_Dolan_GMI_ID1138_onbead_dig_try_25per_3_Tak1_tech_rep3.raw
47638		Mp4g09260.1	Mp4g09260.1	01061			ü										TPFIVALNK	234.317	234.317	1	6.09711e+07	High				105	0	2	HCD	501.802	1002.6	-0.570955	53.2921	81.4251	-75	39009	20230504_E3_RSLC6_Edelbacher_Dolan_GMI_ID1138_onbead_dig_try_25per_3_Tak1_tech_rep3.raw
47639		Mp4g12650.1	Mp4g12650.1	00396			ü										LIADGLLDK	198.305	198.305	1	1.52344e+09	High	X			98	0	2	HCD	479.284	957.56	-1.48443	46.1281	81.4149	-60	39005	20230504_E3_RSLC6_Edelbacher_Dolan_GMI_ID1138_onbead_dig_try_25per_3_Tak1_tech_rep3.raw
47640		Mp6g00580.1	Mp6g00580.1	01169			ü										NNSSIPSAGETNSLLPGVPSK	192.207	192.207	1	9.37774e+06	High				418	0	3	HCD	690.352	2069.04	-4.97841	12.6139	81.413	-60	39004	20230504_E3_RSLC6_Edelbacher_Dolan_GMI_ID1138_onbead_dig_try_25per_3_Tak1_tech_rep3.raw
47641		Mp5g03810_x000D_; Mp5g03810.1	MpPHOT OS=Marchantia polymorpha<|>Mp5g03810.1	00052			ü										SAAEDALAAAGIR	356.344	356.344	1	9.94165e+07	High				242	0	3	HCD	405.882	1215.63	-0.570697	14.9501	81.4037	-60	38999	20230504_E3_RSLC6_Edelbacher_Dolan_GMI_ID1138_onbead_dig_try_25per_3_Tak1_tech_rep3.raw
47642		Mp8g15290.1	Mp8g15290.1	00338			ü										IIEEAPAPGISEEFR	388.411	388.411	1	1.56491e+08	High				310	0	3	HCD	553.287	1657.85	1.41766	19.289	81.3904	-45	38992	20230504_E3_RSLC6_Edelbacher_Dolan_GMI_ID1138_onbead_dig_try_25per_3_Tak1_tech_rep3.raw
47643		Mp7g17510.1	Mp7g17510.1	00199			ü										DVNLDLIK	157.125	157.125	1	1.59018e+07	High				145	0	2	HCD	465.268	929.529	-1.52181	29.409	81.3844	-75	38989	20230504_E3_RSLC6_Edelbacher_Dolan_GMI_ID1138_onbead_dig_try_25per_3_Tak1_tech_rep3.raw
47644		Mp4g11410.1	Mp4g11410.1	00145			ü										NAVVTVPAYFNDSQR	186.875	186.875	1	4.9121e+06	High				438	0	3	HCD	560.949	1680.83	-0.636843	39.7639	81.372	-60	38983	20230504_E3_RSLC6_Edelbacher_Dolan_GMI_ID1138_onbead_dig_try_25per_3_Tak1_tech_rep3.raw
47645		Mp4g18390.1	Mp4g18390.1	00790			ü										GTTGYLDPEYYAHNR	385.713	385.713	1	2.72407e+08	High	X			396	0	3	HCD	586.267	1756.79	-3.74792	18.1901	81.3663	-60	38980	20230504_E3_RSLC6_Edelbacher_Dolan_GMI_ID1138_onbead_dig_try_25per_3_Tak1_tech_rep3.raw
47646		Mp4g18110.1	Mp4g18110.1	00049			ü										NGHSDYLLDSSEEGGDEASVIEK	485.134	485.134	1	1.54067e+08	High		N1(Deamidated): 100	N1(Deamidated)	511	0	3	HCD	818.027	2452.07	1.83707	0	81.3645	-60	38979	20230504_E3_RSLC6_Edelbacher_Dolan_GMI_ID1138_onbead_dig_try_25per_3_Tak1_tech_rep3.raw
47647		Mp2g15830.1	Mp2g15830.1	00127			ü										DYEIIIR	250.264	250.264	1	1.9792e+10	High				122	0	2	HCD	461.255	921.502	-1.95999	8.93917	81.3607	-60	38977	20230504_E3_RSLC6_Edelbacher_Dolan_GMI_ID1138_onbead_dig_try_25per_3_Tak1_tech_rep3.raw
47648		Mp5g20470.1	Mp5g20470.1	00101			ü										NVVLDEFGTPK	166.913	166.913	1	4.26177e+08	High				201	0	2	HCD	609.823	1218.64	1.89729	53.2265	81.3477	-45	38970	20230504_E3_RSLC6_Edelbacher_Dolan_GMI_ID1138_onbead_dig_try_25per_3_Tak1_tech_rep3.raw
47649	ü	P22629_x000D_; cont_P22629; B8YQ01	Streptavidin OS=Streptomyces avidinii OX=1895 PE=1 SV=1 OS=Impurity<|>Streptavidin OS=Streptomyces avidinii PE=1 SV=1 | Streptavidin (Fragment) OS=Streptomyces lavendulae OX=1914 PE=4 SV=1 OS=Impurity	00105; 00081			ü										nnYRnAHSATTWSGQYVGGAEAR	376.074	376.074	1	0	Unknown		N1(Deamidated): 33.33; N2(Deamidated): 33.33; N5(Deamidated): 33.33	N1(Deamidated)	745	1	3	HCD	837.719	2511.14	0.562332	32.4062	81.3398	-75	38966	20230504_E3_RSLC6_Edelbacher_Dolan_GMI_ID1138_onbead_dig_try_25per_3_Tak1_tech_rep3.raw
47650		Mp7g09600.1	Mp7g09600.1	00010			ü										TLADCFK	190.706	190.706	1	2.30522e+06	High			C5(Methylthio)	62	0	2	HCD	422.191	843.374	-0.104612	9.47321	81.3379	-75	38965	20230504_E3_RSLC6_Edelbacher_Dolan_GMI_ID1138_onbead_dig_try_25per_3_Tak1_tech_rep3.raw
47651		Mp2g02700.1	Mp2g02700.1	01211,01260			ü										ESEAAEIDISAVPVTTEK	206.943	206.943	1	1.655e+07	High				443	0	3	HCD	630.318	1888.94	0.476884	21.7131	81.3274	-60	38960	20230504_E3_RSLC6_Edelbacher_Dolan_GMI_ID1138_onbead_dig_try_25per_3_Tak1_tech_rep3.raw
47652		Mp8g00190.1_x000D_; Mp8g00190.4; Mp8g00190.2_x000D_; Mp8g00190.3	Mp8g00190.1<|>Mp8g00190.4 | Mp8g00190.2<|>Mp8g00190.3	00825; 00825			ü										SLVGLGKPSSDFETADESQK	267.704	267.704	1	4.80106e+06	High				480	1	3	HCD	699.012	2095.02	0.487026	30.6333	81.3255	-60	38959	20230504_E3_RSLC6_Edelbacher_Dolan_GMI_ID1138_onbead_dig_try_25per_3_Tak1_tech_rep3.raw
47653		Mp2g23840.1	Mp2g23840.1	00488			ü										AEDNAVAAAEVVAAPTPVENGK	341.585	341.585	1	0	Unknown		N4(Deamidated): 100	N4(Deamidated)	557	0	3	HCD	708.69	2124.06	4.72478	0	81.3187	-60	38955	20230504_E3_RSLC6_Edelbacher_Dolan_GMI_ID1138_onbead_dig_try_25per_3_Tak1_tech_rep3.raw
47654		Mp5g03810_x000D_; Mp5g03810.1	MpPHOT OS=Marchantia polymorpha<|>Mp5g03810.1	00403			ü										SNEVRPNGMPASLIK	329.396	329.396	1	2.36941e+09	High		N7(Deamidated): 100	N7(Deamidated)	284	1	3	HCD	538.615	1613.83	-1.35489	28.3226	81.315	-60	38953	20230504_E3_RSLC6_Edelbacher_Dolan_GMI_ID1138_onbead_dig_try_25per_3_Tak1_tech_rep3.raw
47655		Mp1g11000.1; Mp4g10080.1	Mp1g11000.1 | Mp4g10080.1	00218; 00218			ü										GTNALDVLEGR	327.34	327.34	1	1.61875e+08	High				201	0	2	HCD	572.803	1144.6	1.98144	48.9291	81.311	-45	38951	20230504_E3_RSLC6_Edelbacher_Dolan_GMI_ID1138_onbead_dig_try_25per_3_Tak1_tech_rep3.raw
47656		Mp5g03810_x000D_; Mp5g03810.1	MpPHOT OS=Marchantia polymorpha<|>Mp5g03810.1	00052			ü										SAAEDALAAAGIR	380.249	380.249	1	3.25612e+08	High				216	0	2	HCD	608.322	1215.64	2.52741	67.2426	81.3073	-45	38949	20230504_E3_RSLC6_Edelbacher_Dolan_GMI_ID1138_onbead_dig_try_25per_3_Tak1_tech_rep3.raw
47657		Mp8g15290.1	Mp8g15290.1	00144			ü										SADEAVHIGPAPASLSYLSAEK	409.925	409.925	1	7.92773e+08	High	X			454	0	3	HCD	738.376	2213.11	2.90596	24.3533	81.3035	-45	38947	20230504_E3_RSLC6_Edelbacher_Dolan_GMI_ID1138_onbead_dig_try_25per_3_Tak1_tech_rep3.raw
47658	ü	cont_P15636	Protease 1 OS=Achromobacter lyticus PE=1 SV=1	00342			ü										RDQNYPGAIAIHHPNVAEK	465.469	465.469	1	1.0024e+10	High				333	1	4	HCD	533.277	2130.09	1.86631	19.6661	81.2998	-45	38945	20230504_E3_RSLC6_Edelbacher_Dolan_GMI_ID1138_onbead_dig_try_25per_3_Tak1_tech_rep3.raw
47659	ü	cont_P15636	Protease 1 OS=Achromobacter lyticus PE=1 SV=1	00409			ü										RVLGQLHGGPSSCSATGTNR	702.009	702.009	1	2.18159e+09	High			C13(Methylthio)	607	1	3	HCD	681.999	2043.98	0.408265	15.5132	81.2899	-75	38940	20230504_E3_RSLC6_Edelbacher_Dolan_GMI_ID1138_onbead_dig_try_25per_3_Tak1_tech_rep3.raw
47660	ü	cont_P15636	Protease 1 OS=Achromobacter lyticus PE=1 SV=1	00410			ü										VLGQLHGGPSSCSATGTNR	501.916	501.916	1	8.18386e+10	High			C12(Methylthio)	582	0	3	HCD	629.965	1887.88	0.708611	1.06174	81.2881	-75	38939	20230504_E3_RSLC6_Edelbacher_Dolan_GMI_ID1138_onbead_dig_try_25per_3_Tak1_tech_rep3.raw
47661		Mp3g02650.2	Mp3g02650.2	00130			ü										EKPDVASELPPIVEGNEIR	264.408	264.408	1	2.37912e+08	High				301	1	3	HCD	698.035	2092.09	-1.10925	69.9214	81.2757	-60	38933	20230504_E3_RSLC6_Edelbacher_Dolan_GMI_ID1138_onbead_dig_try_25per_3_Tak1_tech_rep3.raw
47662		Mp8g15290.1	Mp8g15290.1	00202			ü										FIGPPSTAIHAMGDK	260.687	260.687	1	1.42489e+09	High	X			280	0	3	HCD	514.597	1541.78	-1.60936	4.19502	81.272	-60	38931	20230504_E3_RSLC6_Edelbacher_Dolan_GMI_ID1138_onbead_dig_try_25per_3_Tak1_tech_rep3.raw
47663		Mp2g16780.1; Mp1g20730.1	Mp2g16780.1 | Mp1g20730.1	00351; 00351			ü										SSVCDIPPNGLK	233.685	233.685	1	0	Unknown		N9(Deamidated): 100	C4(Methylthio); N9(Deamidated)	247	0	2	HCD	638.802	1276.6	3.60229	34.8538	81.2661	-45	38928	20230504_E3_RSLC6_Edelbacher_Dolan_GMI_ID1138_onbead_dig_try_25per_3_Tak1_tech_rep3.raw
47664		Mp6g01500.1	Mp6g01500.1	00381			ü										GSTDSVLDDFER	187.72	187.72	1	8.9561e+07	Medium				263	0	2	HCD	670.799	1340.59	-3.54292	39.6596	81.2642	-45	38927	20230504_E3_RSLC6_Edelbacher_Dolan_GMI_ID1138_onbead_dig_try_25per_3_Tak1_tech_rep3.raw
47665		Mp2g15830.1	Mp2g15830.1	00125			ü										HKDYEIIIR	164.669	164.669	1	5.74335e+08	High				157	1	3	HCD	396.225	1186.66	1.6099	24.9158	81.2623	-45	38926	20230504_E3_RSLC6_Edelbacher_Dolan_GMI_ID1138_onbead_dig_try_25per_3_Tak1_tech_rep3.raw
47666	ü	cont_P02538; cont_P04259	Keratin, type II cytoskeletal 6A OS=Homo sapiens GN=KRT6A PE=1 SV=3 | Keratin, type II cytoskeletal 6B OS=Homo sapiens GN=KRT6B PE=1 SV=5	00070; 00070			ü										ISIGGGSCAISGGYGSR	397.301	397.301	1	8.63648e+06	High			C8(Methylthio)	368	0	2	HCD	794.368	1587.73	2.04933	0	81.2605	-45	38925	20230504_E3_RSLC6_Edelbacher_Dolan_GMI_ID1138_onbead_dig_try_25per_3_Tak1_tech_rep3.raw
47667		Mp4g15120.1	Mp4g15120.1	00701			ü										QFANIASESGR	338.572	338.572	1	1.59333e+07	High			N-Term(Gln->pyro-Glu)	238	0	2	HCD	581.779	1162.55	2.42523	24.5702	81.2586	-45	38924	20230504_E3_RSLC6_Edelbacher_Dolan_GMI_ID1138_onbead_dig_try_25per_3_Tak1_tech_rep3.raw
47668		Mp4g12650.1	Mp4g12650.1	00487			ü										QKTEDAEEVTEAVMETTTPK	574.069	574.069	1	9.32351e+07	High		M14(Oxidation): 100	N-Term(Gln->pyro-Glu); M14(Oxidation)	762	1	3	HCD	746.013	2236.02	2.62938	42.5254	81.2556	-45	38922	20230504_E3_RSLC6_Edelbacher_Dolan_GMI_ID1138_onbead_dig_try_25per_3_Tak1_tech_rep3.raw
47669	ü	cont_P15636	Protease 1 OS=Achromobacter lyticus PE=1 SV=1	00236			ü										SGTLACTGSLVNNTANDRK	563.235	563.235	1	6.45581e+09	High			C6(Methylthio)	567	1	3	HCD	656.648	1967.93	0.72519	0	81.2439	-75	38916	20230504_E3_RSLC6_Edelbacher_Dolan_GMI_ID1138_onbead_dig_try_25per_3_Tak1_tech_rep3.raw
47670	ü	cont_P15636	Protease 1 OS=Achromobacter lyticus PE=1 SV=1	00409			ü										RVLGQLHGGPSSCSATGTNR	288.448	288.448	1	5.30075e+08	High			C13(Methylthio)	631	1	3	HCD	681.997	2043.98	-2.90665	76.9105	81.2316	-60	38910	20230504_E3_RSLC6_Edelbacher_Dolan_GMI_ID1138_onbead_dig_try_25per_3_Tak1_tech_rep3.raw
47671	ü	cont_P15636	Protease 1 OS=Achromobacter lyticus PE=1 SV=1	00409			ü										RVLGQLHGGPSSCSATGTNR	322.148	322.148	1	1.97799e+09	High			C13(Methylthio)	587	1	4	HCD	511.748	2043.97	-5.77987	0	81.2297	-60	38909	20230504_E3_RSLC6_Edelbacher_Dolan_GMI_ID1138_onbead_dig_try_25per_3_Tak1_tech_rep3.raw
47672		Mp2g08370.1	Mp2g08370.1	00509			ü										EFPTIGFEK	213.46	213.46	1	1.30238e+08	High				213	0	2	HCD	534.275	1067.54	1.10135	70.4414	81.2278	-60	38908	20230504_E3_RSLC6_Edelbacher_Dolan_GMI_ID1138_onbead_dig_try_25per_3_Tak1_tech_rep3.raw
47673		Mp1g28300.1	Mp1g28300.1	00511			ü										TNVDYTVDLLHDK	249.976	249.976	1	1.20139e+08	High				331	0	3	HCD	511.592	1532.76	1.01927	16.4696	81.2239	-45	38906	20230504_E3_RSLC6_Edelbacher_Dolan_GMI_ID1138_onbead_dig_try_25per_3_Tak1_tech_rep3.raw
47674		Mp1g28300.1	Mp1g28300.1	00248			ü										QVQGEVPGSPIFTMK	354.218	354.218	1	1.35973e+08	High				302	0	2	HCD	809.422	1617.84	3.57471	0	81.222	-45	38905	20230504_E3_RSLC6_Edelbacher_Dolan_GMI_ID1138_onbead_dig_try_25per_3_Tak1_tech_rep3.raw
47675		Mp4g18390.1	Mp4g18390.1	00630			ü										KIGEGGFGPVYYGK	256.438	256.438	1	4.05645e+07	High				253	1	3	HCD	491.259	1471.76	3.63384	32.5413	81.2201	-45	38904	20230504_E3_RSLC6_Edelbacher_Dolan_GMI_ID1138_onbead_dig_try_25per_3_Tak1_tech_rep3.raw
47676		Mp4g07510.1	Mp4g07510.1	00147			ü										AWPYVqnGLR	179.907	179.907	1	2.64776e+07	High	X	Q6(Deamidated): 50; N7(Deamidated): 50	N7(Deamidated)	246	0	2	HCD	602.811	1204.61	2.96666	70.4007	81.2163	-45	38902	20230504_E3_RSLC6_Edelbacher_Dolan_GMI_ID1138_onbead_dig_try_25per_3_Tak1_tech_rep3.raw
47677		Mp8g16970.1	Mp8g16970.1	00597			ü										QAVMAIGVDDVPSK	405.202	405.202	1	2.45275e+07	High		M4(Oxidation): 100	N-Term(Gln->pyro-Glu); M4(Oxidation)	270	0	2	HCD	714.858	1428.71	3.71288	0	81.2145	-45	38901	20230504_E3_RSLC6_Edelbacher_Dolan_GMI_ID1138_onbead_dig_try_25per_3_Tak1_tech_rep3.raw
47678	ü	cont_P15636	Protease 1 OS=Achromobacter lyticus PE=1 SV=1	00342			ü										RDQNYPGAIAIHHPNVAEK	343.112	343.112	1	3.44437e+09	High				321	1	5	HCD	426.823	2130.08	0.498419	33.3871	81.2126	-45	38900	20230504_E3_RSLC6_Edelbacher_Dolan_GMI_ID1138_onbead_dig_try_25per_3_Tak1_tech_rep3.raw
47679		Mp2g15830.1	Mp2g15830.1	00127			ü										DYEIIIR	250.04	250.04	1	7.91222e+09	High				114	0	2	HCD	461.256	921.504	0.092269	1.0309	81.2009	-75	38894	20230504_E3_RSLC6_Edelbacher_Dolan_GMI_ID1138_onbead_dig_try_25per_3_Tak1_tech_rep3.raw
47680		Mp7g14650.1	Mp7g14650.1	00172			ü										AMEELLVELR	375.255	375.255	1	1.03241e+08	High		M2(Oxidation): 100	M2(Oxidation)	235	0	2	HCD	609.824	1218.64	1.33364	23.3326	81.1943	-60	38891	20230504_E3_RSLC6_Edelbacher_Dolan_GMI_ID1138_onbead_dig_try_25per_3_Tak1_tech_rep3.raw
47681	ü	P22629_x000D_; cont_P22629; B8YQ01	Streptavidin OS=Streptomyces avidinii OX=1895 PE=1 SV=1 OS=Impurity<|>Streptavidin OS=Streptomyces avidinii PE=1 SV=1 | Streptavidin (Fragment) OS=Streptomyces lavendulae OX=1914 PE=4 SV=1 OS=Impurity	00105; 00081			ü										NNYRNAHSATTWSGQYVGGAEAR	575.72	575.72	1	1.93543e+08	High	X	N5(Deamidated): 100	N5(Deamidated)	762	1	3	HCD	837.717	2511.14	-0.969842	8.934	81.1886	-60	38888	20230504_E3_RSLC6_Edelbacher_Dolan_GMI_ID1138_onbead_dig_try_25per_3_Tak1_tech_rep3.raw
47682	ü	cont_P15636	Protease 1 OS=Achromobacter lyticus PE=1 SV=1	00236			ü										SGTLACTGSLVNNTANDR	305.947	305.947	1	6.26277e+09	High			C6(Methylthio)	502	0	3	HCD	613.948	1839.83	-1.43995	6.77516	81.1849	-60	38886	20230504_E3_RSLC6_Edelbacher_Dolan_GMI_ID1138_onbead_dig_try_25per_3_Tak1_tech_rep3.raw
47683		Mp1g21640.1	Mp1g21640.1	00174			ü										VVAAGANPIQIIR	404.765	404.765	1	1.1924e+08	High				18	0	2	HCD	661.403	1321.8	2.90087	17.8652	81.1809	-45	38884	20230504_E3_RSLC6_Edelbacher_Dolan_GMI_ID1138_onbead_dig_try_25per_3_Tak1_tech_rep3.raw
47684		Mp1g12950.1	Mp1g12950.1	00147			ü										DSLNAIGSDIVVK	265.256	265.256	1	1.82757e+07	High				197	0	2	HCD	665.867	1330.73	3.36858	47.1604	81.1772	-45	38882	20230504_E3_RSLC6_Edelbacher_Dolan_GMI_ID1138_onbead_dig_try_25per_3_Tak1_tech_rep3.raw
47685		Mp1g28300.1	Mp1g28300.1	00299			ü										IIEEGPITVAPPETIK	310.115	310.115	1	2.52387e+08	High				93	0	3	HCD	569.659	1706.96	2.04656	18.4964	81.1697	-45	38878	20230504_E3_RSLC6_Edelbacher_Dolan_GMI_ID1138_onbead_dig_try_25per_3_Tak1_tech_rep3.raw
47686		Mp4g06320.1	Mp4g06320.1	00071			ü										VPIIIEMK	204.584	204.584	1	2.01805e+08	High				105	0	2	HCD	471.789	942.57	0.662295	32.0277	81.1446	-60	38865	20230504_E3_RSLC6_Edelbacher_Dolan_GMI_ID1138_onbead_dig_try_25per_3_Tak1_tech_rep3.raw
47687		Mp2g19780.1	Mp2g19780.1	00327			ü										DQQPVLEASLNEEDAQDVAK	471.747	471.747	1	6.37791e+07	High				593	0	3	HCD	733.685	2199.04	-0.472026	0	81.1427	-60	38864	20230504_E3_RSLC6_Edelbacher_Dolan_GMI_ID1138_onbead_dig_try_25per_3_Tak1_tech_rep3.raw
47688		Mp3g19350.1	Mp3g19350.1	03102			ü										AVITWVPR	243.384	243.384	1	3.66559e+08	High				33	0	2	HCD	471.282	941.557	0.497098	26.5128	81.1368	-45	38861	20230504_E3_RSLC6_Edelbacher_Dolan_GMI_ID1138_onbead_dig_try_25per_3_Tak1_tech_rep3.raw
47689	ü	cont_P07477	Trypsin-1 OS=Homo sapiens GN=PRSS1 PE=1 SV=1	00103			ü										TLNNDIMLIK	400.932	400.932	1	2.76796e+08	High	X	N3(Deamidated): 100; M7(Oxidation): 100	N3(Deamidated); M7(Oxidation)	183	0	2	HCD	596.321	1191.63	4.88995	21.3718	81.1331	-45	38859	20230504_E3_RSLC6_Edelbacher_Dolan_GMI_ID1138_onbead_dig_try_25per_3_Tak1_tech_rep3.raw
47690		Mp3g05790.1	Mp3g05790.1	00110			ü										DVEILGDMLK	406.914	406.914	1	2.91399e+07	High		M8(Oxidation): 100	M8(Oxidation)	244	0	2	HCD	574.798	1148.59	2.08952	14.0552	81.1274	-45	38856	20230504_E3_RSLC6_Edelbacher_Dolan_GMI_ID1138_onbead_dig_try_25per_3_Tak1_tech_rep3.raw
47691		Mp8g10830.1	Mp8g10830.1	00020			ü										PAAGEFSTTAVDNDEEDLYTR	399.194	399.194	1	1.61278e+07	High				653	0	3	HCD	767.677	2301.02	0.237738	8.4505	81.1195	-75	38852	20230504_E3_RSLC6_Edelbacher_Dolan_GMI_ID1138_onbead_dig_try_25per_3_Tak1_tech_rep3.raw
47692		Mp3g08790.1	Mp3g08790.1	00492			ü										EISKDEIADALER	287.977	287.977	1	6.94572e+07	High				321	1	3	HCD	496.923	1488.76	0.876029	6.57721	81.1176	-75	38851	20230504_E3_RSLC6_Edelbacher_Dolan_GMI_ID1138_onbead_dig_try_25per_3_Tak1_tech_rep3.raw
47693	ü	cont_P15636	Protease 1 OS=Achromobacter lyticus PE=1 SV=1	00236			ü										SGTLACTGSLVnnTANDR	353.811	353.811	1	9.92067e+08	High	X	N12(Deamidated): 50; N13(Deamidated): 50	C6(Methylthio); N12(Deamidated)	422	0	3	HCD	614.278	1840.82	1.14245	0.922912	81.1158	-75	38850	20230504_E3_RSLC6_Edelbacher_Dolan_GMI_ID1138_onbead_dig_try_25per_3_Tak1_tech_rep3.raw
47694	ü	P22629_x000D_; cont_P22629; B8YQ01	Streptavidin OS=Streptomyces avidinii OX=1895 PE=1 SV=1 OS=Impurity<|>Streptavidin OS=Streptomyces avidinii PE=1 SV=1 | Streptavidin (Fragment) OS=Streptomyces lavendulae OX=1914 PE=4 SV=1 OS=Impurity	00109; 00085			ü										NAHSATTWSGQYVGGAEAR	487.12	487.12	1	3.29321e+10	High				658	0	3	HCD	654.974	1962.91	1.76631	4.0267	81.1141	-75	38849	20230504_E3_RSLC6_Edelbacher_Dolan_GMI_ID1138_onbead_dig_try_25per_3_Tak1_tech_rep3.raw
47695		Mp4g09260.1	Mp4g09260.1	00004			ü										KKPTSAAVDEFEPDSASVAQAPSGNAK	565.639	565.639	1	1.06082e+07	High				686	2	3	HCD	901.445	2702.32	-2.23314	0	81.1059	-60	38845	20230504_E3_RSLC6_Edelbacher_Dolan_GMI_ID1138_onbead_dig_try_25per_3_Tak1_tech_rep3.raw
47696		Mp4g15800.1	Mp4g15800.1	00178			ü										RFPGFNKEDK	329.429	329.429	1	2.81406e+08	High				224	2	3	HCD	413.215	1237.63	-0.748736	25.6593	81.104	-60	38844	20230504_E3_RSLC6_Edelbacher_Dolan_GMI_ID1138_onbead_dig_try_25per_3_Tak1_tech_rep3.raw
47697	ü	cont_P15636	Protease 1 OS=Achromobacter lyticus PE=1 SV=1	00343			ü										DQNYPGAIAIHHPNVAEK	484.216	484.216	1	1.0142e+10	High				473	0	3	HCD	658.665	1973.98	-0.477272	0	81.0984	-60	38841	20230504_E3_RSLC6_Edelbacher_Dolan_GMI_ID1138_onbead_dig_try_25per_3_Tak1_tech_rep3.raw
47698		Mp4g11190.1	Mp4g11190.1	00411			ü										DVYPNAGSLEVMK	225.844	225.844	1	1.68176e+07	High				313	0	2	HCD	711.852	1422.7	1.89019	32.7109	81.0944	-45	38839	20230504_E3_RSLC6_Edelbacher_Dolan_GMI_ID1138_onbead_dig_try_25per_3_Tak1_tech_rep3.raw
47699	ü	cont_P08779	Keratin, type I cytoskeletal 16 OS=Homo sapiens GN=KRT16 PE=1 SV=4	00204			ü										TKYEHELALR	341.375	341.375	1	1.30025e+08	High				205	1	3	HCD	420.563	1259.68	0.856223	14.086	81.0907	-45	38837	20230504_E3_RSLC6_Edelbacher_Dolan_GMI_ID1138_onbead_dig_try_25per_3_Tak1_tech_rep3.raw
47700		Mp8g06100.1	Mp8g06100.1	00037			ü										NFDSALGFDDR	198.052	198.052	1	1.1881e+07	Medium				304	0	2	HCD	628.785	1256.56	6.48043	43.071	81.0869	-45	38835	20230504_E3_RSLC6_Edelbacher_Dolan_GMI_ID1138_onbead_dig_try_25per_3_Tak1_tech_rep3.raw
47701		Mp5g08400.1	Mp5g08400.1	00154			ü										DYELVIR	193.627	193.627	1	1.09185e+09	High				117	0	2	HCD	454.247	907.487	-1.41628	35.3638	81.079	-75	38831	20230504_E3_RSLC6_Edelbacher_Dolan_GMI_ID1138_onbead_dig_try_25per_3_Tak1_tech_rep3.raw
47702		Mp6g00590.1	Mp6g00590.1	00083			ü										QDVEDAFTK	278.515	278.515	1	1.06629e+07	High			N-Term(Gln->pyro-Glu)	187	0	2	HCD	518.238	1035.47	5.37493	14.8167	81.0653	-60	38825	20230504_E3_RSLC6_Edelbacher_Dolan_GMI_ID1138_onbead_dig_try_25per_3_Tak1_tech_rep3.raw
47703		Mp8g15290.1	Mp8g15290.1	00251			ü										IGYPVLIK	306.357	306.357	1	7.97371e+08	High				24	0	2	HCD	451.789	902.57	-0.571239	21.9421	81.0634	-60	38824	20230504_E3_RSLC6_Edelbacher_Dolan_GMI_ID1138_onbead_dig_try_25per_3_Tak1_tech_rep3.raw
47704		Mp5g15940.1	Mp5g15940.1	00601			ü										SAPFLEELSK	163.583	163.583	1	2.34931e+07	High				180	0	2	HCD	560.796	1120.58	-3.29382	21.2452	81.0615	-60	38823	20230504_E3_RSLC6_Edelbacher_Dolan_GMI_ID1138_onbead_dig_try_25per_3_Tak1_tech_rep3.raw
47705	ü	cont_P15636	Protease 1 OS=Achromobacter lyticus PE=1 SV=1	00343			ü										DQNYPGAIAIHHPNVAEK	461.261	461.261	1	2.5129e+10	High				508	0	4	HCD	494.25	1973.98	-2.80324	0.136579	81.0559	-60	38820	20230504_E3_RSLC6_Edelbacher_Dolan_GMI_ID1138_onbead_dig_try_25per_3_Tak1_tech_rep3.raw
47706		Mp2g13930.1	Mp2g13930.1	00030			ü										DYQEPAAAPLFDK	248.521	248.521	1	5.36633e+07	High				311	0	2	HCD	732.856	1464.7	2.5731	24.8742	81.0462	-45	38815	20230504_E3_RSLC6_Edelbacher_Dolan_GMI_ID1138_onbead_dig_try_25per_3_Tak1_tech_rep3.raw
47707		Mp4g18390.1	Mp4g18390.1	00631			ü										IGEGGFGPVYYGK	243.231	243.231	1	5.61594e+08	High				288	0	2	HCD	672.334	1343.66	-1.01977	36.2598	81.0444	-45	38814	20230504_E3_RSLC6_Edelbacher_Dolan_GMI_ID1138_onbead_dig_try_25per_3_Tak1_tech_rep3.raw
47708		Mp8g15290.1	Mp8g15290.1	00251			ü										IGYPVLIK	291.912	291.912	1	6.95044e+08	High				24	0	2	HCD	451.789	902.571	-0.368455	7.25931	81.0327	-75	38808	20230504_E3_RSLC6_Edelbacher_Dolan_GMI_ID1138_onbead_dig_try_25per_3_Tak1_tech_rep3.raw
47709	ü	Mpzg00230.1; Mp6g10990.1; cont_P60712; Mp6g11010.1	Mpzg00230.1 | Mp6g10990.1 | Actin, cytoplasmic 1 OS=Bos_taurus GN=ACTB PE=1 SV=1 | Mp6g11010.1	00031; 00031; 00031; 00029			ü										AVFPSIVGR	209.333	209.333	1	1.10283e+09	High				90	0	2	HCD	473.28	945.552	0.189757	0.847475	81.029	-75	38806	20230504_E3_RSLC6_Edelbacher_Dolan_GMI_ID1138_onbead_dig_try_25per_3_Tak1_tech_rep3.raw
47710	ü	cont_P00761_x000D_; P00761.1	Trypsin OS=Sus scrofa PE=1 SV=1<|>Trypsin	00108			ü										VATVSLPR	203.134	203.134	1	1.42601e+11	High				94	0	2	HCD	421.757	842.506	-3.51956	0	81.0185	-60	38801	20230504_E3_RSLC6_Edelbacher_Dolan_GMI_ID1138_onbead_dig_try_25per_3_Tak1_tech_rep3.raw
47711	ü	cont_P08779; cont_P02533; cont_Q04695	Keratin, type I cytoskeletal 16 OS=Homo sapiens GN=KRT16 PE=1 SV=4 | Keratin, type I cytoskeletal 14 OS=Homo sapiens GN=KRT14 PE=1 SV=4 | Keratin, type I cytoskeletal 17 OS=Homo sapiens GN=KRT17 PE=1 SV=2	00226; 00193; 00224			ü										VLDELTLAR	167.888	167.888	1	1.94163e+09	High				174	0	2	HCD	515.299	1029.59	-3.81255	74.9327	81.0166	-60	38800	20230504_E3_RSLC6_Edelbacher_Dolan_GMI_ID1138_onbead_dig_try_25per_3_Tak1_tech_rep3.raw
47712	ü	Mpzg00230.1; Mp6g10990.1; cont_P60712; Mp6g11010.1	Mpzg00230.1 | Mp6g10990.1 | Actin, cytoplasmic 1 OS=Bos_taurus GN=ACTB PE=1 SV=1 | Mp6g11010.1	00031; 00031; 00031; 00029			ü										AVFPSIVGR	175.033	175.033	1	1.3924e+09	High	X			133	0	2	HCD	473.281	945.555	3.09445	35.2205	81.0148	-60	38799	20230504_E3_RSLC6_Edelbacher_Dolan_GMI_ID1138_onbead_dig_try_25per_3_Tak1_tech_rep3.raw
47713	ü	cont_P15636	Protease 1 OS=Achromobacter lyticus PE=1 SV=1	00236			ü										SGTLACTGSLVNNTANDRK	464.21	464.21	1	2.91289e+09	High			C6(Methylthio)	568	1	3	HCD	656.647	1967.93	-1.0437	79.8065	81.013	-60	38798	20230504_E3_RSLC6_Edelbacher_Dolan_GMI_ID1138_onbead_dig_try_25per_3_Tak1_tech_rep3.raw
47714		Mp2g00520.1	Mp2g00520.1	00332			ü										QLNEEMPSPLSAPQEDISNKDTK	467.205	467.205	1	4.0262e+07	High				624	1	3	HCD	857.75	2571.24	4.55079	6.09348	81.009	-45	38796	20230504_E3_RSLC6_Edelbacher_Dolan_GMI_ID1138_onbead_dig_try_25per_3_Tak1_tech_rep3.raw
47715		Mp1g03870.1	Mp1g03870.1	00424			ü										TTDVTGSVESVETDKGEETNMVMPGDR	577.277	577.277	1	5.65135e+07	High				762	1	3	HCD	962.102	2884.29	3.41505	0	81.0052	-45	38794	20230504_E3_RSLC6_Edelbacher_Dolan_GMI_ID1138_onbead_dig_try_25per_3_Tak1_tech_rep3.raw
47716		Mp7g09180.1	Mp7g09180.1	00042			ü										AAAPASIWYGEDRPK	412.796	412.796	1	4.82799e+08	High				352	1	3	HCD	544.612	1631.82	1.69326	9.77199	81.0015	-45	38792	20230504_E3_RSLC6_Edelbacher_Dolan_GMI_ID1138_onbead_dig_try_25per_3_Tak1_tech_rep3.raw
47717		Mp8g15290.1	Mp8g15290.1	00338			ü										IIEEAPAPGISEEFR	447.179	447.179	1	3.62841e+08	High				266	0	2	HCD	829.429	1657.85	4.00082	10.3599	80.9996	-45	38791	20230504_E3_RSLC6_Edelbacher_Dolan_GMI_ID1138_onbead_dig_try_25per_3_Tak1_tech_rep3.raw
47718		Mp4g24070.1	Mp4g24070.1	00176			ü										FLDGIYVSEK	291.781	291.781	1	5.42586e+08	High	X			163	0	2	HCD	585.806	1170.61	1.28184	1.64976	80.9977	-45	38790	20230504_E3_RSLC6_Edelbacher_Dolan_GMI_ID1138_onbead_dig_try_25per_3_Tak1_tech_rep3.raw
47719		Mp2g01490.2_x000D_; Mp2g01490.1	Mp2g01490.2<|>Mp2g01490.1	00255			ü										NSTVFIPHGPGAVR	229.836	229.836	1	3.10363e+07	High				211	0	3	HCD	484.597	1451.78	0.0645427	49.0336	80.9884	-75	38786	20230504_E3_RSLC6_Edelbacher_Dolan_GMI_ID1138_onbead_dig_try_25per_3_Tak1_tech_rep3.raw
47720		Mp2g00370.1	Mp2g00370.1	00458			ü										SKEEESPVEEVAVVAEPEK	535.126	535.126	1	1.23927e+08	High				488	1	3	HCD	695.682	2085.03	3.31966	13.0251	80.9591	-45	38771	20230504_E3_RSLC6_Edelbacher_Dolan_GMI_ID1138_onbead_dig_try_25per_3_Tak1_tech_rep3.raw
47721		Mp1g03870.1	Mp1g03870.1	00342			ü										ATTVTGLEMFQK	250.449	250.449	1	3.95053e+08	High				231	0	2	HCD	663.347	1325.69	6.78712	23.4722	80.9553	-45	38769	20230504_E3_RSLC6_Edelbacher_Dolan_GMI_ID1138_onbead_dig_try_25per_3_Tak1_tech_rep3.raw
47722	ü	cont_P15636	Protease 1 OS=Achromobacter lyticus PE=1 SV=1	00435			ü										VFTSWTGGGAAASR	325.426	325.426	1	1.74626e+11	High				297	0	2	HCD	684.341	1367.68	3.71087	8.62111	80.9534	-45	38768	20230504_E3_RSLC6_Edelbacher_Dolan_GMI_ID1138_onbead_dig_try_25per_3_Tak1_tech_rep3.raw
47723		Mp8g03230.1	Mp8g03230.1	00238			ü										FVIGGPHGDAGLTGR	219.967	219.967	1	1.21581e+07	High				279	0	3	HCD	485.255	1453.75	-2.69785	46.6241	80.9492	-75	38766	20230504_E3_RSLC6_Edelbacher_Dolan_GMI_ID1138_onbead_dig_try_25per_3_Tak1_tech_rep3.raw
47724		Mp6g01160.2; Mp6g01160.1	Mp6g01160.2 | Mp6g01160.1	00735; 00814			ü										VTIHFPGEGDTQTVK	218.092	218.092	1	2.29758e+07	High				293	0	3	HCD	543.614	1628.83	-0.536393	32.7096	80.9474	-75	38765	20230504_E3_RSLC6_Edelbacher_Dolan_GMI_ID1138_onbead_dig_try_25per_3_Tak1_tech_rep3.raw
47725	ü	cont_P08779; cont_P02533; cont_Q04695	Keratin, type I cytoskeletal 16 OS=Homo sapiens GN=KRT16 PE=1 SV=4 | Keratin, type I cytoskeletal 14 OS=Homo sapiens GN=KRT14 PE=1 SV=4 | Keratin, type I cytoskeletal 17 OS=Homo sapiens GN=KRT17 PE=1 SV=2	00226; 00193; 00224			ü										VLDELTLAR	243.35	243.35	1	9.16506e+08	High				116	0	2	HCD	515.3	1029.59	-0.493009	32.3891	80.9437	-75	38763	20230504_E3_RSLC6_Edelbacher_Dolan_GMI_ID1138_onbead_dig_try_25per_3_Tak1_tech_rep3.raw
47726		Mp8g10180.1	Mp8g10180.1	00219			ü										SSKPMVEEGLVIK	238.509	238.509	1	3.635e+08	High				203	1	3	HCD	472.93	1416.78	-0.623858	64.8405	80.9314	-60	38757	20230504_E3_RSLC6_Edelbacher_Dolan_GMI_ID1138_onbead_dig_try_25per_3_Tak1_tech_rep3.raw
47727		Mp3g16270.1	Mp3g16270.1	00026			ü										VVGSPDLDVALVK	258.213	258.213	1	3.98735e+08	High				85	0	2	HCD	656.379	1311.75	-0.710216	44.7872	80.9251	-60	38753	20230504_E3_RSLC6_Edelbacher_Dolan_GMI_ID1138_onbead_dig_try_25per_3_Tak1_tech_rep3.raw
47728		Mp1g27360.1	Mp1g27360.1	00898			ü										FPAELNLDTVK	323.756	323.756	1	9.70939e+07	High				204	0	2	HCD	623.839	1246.67	2.48348	24.838	80.9211	-45	38751	20230504_E3_RSLC6_Edelbacher_Dolan_GMI_ID1138_onbead_dig_try_25per_3_Tak1_tech_rep3.raw
47729		Mp4g09260.1	Mp4g09260.1	00004			ü										KKPTSAAVDEFEPDSASVAQAPSGNAK	416.535	416.535	1	1.02631e+07	High				616	2	3	HCD	901.451	2702.34	4.06785	0	80.9193	-45	38750	20230504_E3_RSLC6_Edelbacher_Dolan_GMI_ID1138_onbead_dig_try_25per_3_Tak1_tech_rep3.raw
47730		Mp3g16270.1	Mp3g16270.1	00026			ü										VVGSPDLDVALVK	326.972	326.972	1	7.98132e+08	High				72	0	2	HCD	656.382	1311.76	3.19823	43.0353	80.9106	-45	38745	20230504_E3_RSLC6_Edelbacher_Dolan_GMI_ID1138_onbead_dig_try_25per_3_Tak1_tech_rep3.raw
47731	ü	cont_P15636	Protease 1 OS=Achromobacter lyticus PE=1 SV=1	00343			ü										DQNYPGAIAIHHPNVAEK	473.505	473.505	1	2.25279e+09	High				465	0	4	HCD	494.252	1973.99	1.8962	0.518307	80.9095	-45	38744	20230504_E3_RSLC6_Edelbacher_Dolan_GMI_ID1138_onbead_dig_try_25per_3_Tak1_tech_rep3.raw
47732		Mp6g00580.1	Mp6g00580.1	01169			ü										NNSSIPSAGETNSLLPGVPSK	187.693	187.693	1	2.75083e+07	High				388	0	3	HCD	690.353	2069.05	-2.7684	7.17706	80.8997	-75	38739	20230504_E3_RSLC6_Edelbacher_Dolan_GMI_ID1138_onbead_dig_try_25per_3_Tak1_tech_rep3.raw
47733		Mp1g24330.1	Mp1g24330.1	00393			ü										IPLPVSLANK	253.312	253.312	1	3.7638e+08	High				15	0	2	HCD	526.326	1051.65	-5.36389	42.703	80.8894	-60	38734	20230504_E3_RSLC6_Edelbacher_Dolan_GMI_ID1138_onbead_dig_try_25per_3_Tak1_tech_rep3.raw
47734		Mp7g04270.1	Mp7g04270.1	00175			ü										SFLPVLR	163.594	163.594	1	7.30234e+06	High				68	0	2	HCD	416.257	831.507	-1.94806	31.6108	80.8857	-60	38732	20230504_E3_RSLC6_Edelbacher_Dolan_GMI_ID1138_onbead_dig_try_25per_3_Tak1_tech_rep3.raw
47735		Mp8g00190.1_x000D_; Mp8g00190.4; Mp8g00190.2_x000D_; Mp8g00190.3	Mp8g00190.1<|>Mp8g00190.4 | Mp8g00190.2<|>Mp8g00190.3	01040; 01040			ü										SFNVFVPDR	207.816	207.816	1	2.7952e+08	High				187	0	2	HCD	540.777	1080.55	-0.4012	19.3285	80.882	-60	38730	20230504_E3_RSLC6_Edelbacher_Dolan_GMI_ID1138_onbead_dig_try_25per_3_Tak1_tech_rep3.raw
47736		Mp5g15940.1	Mp5g15940.1	00601			ü										SAPFLEELSK	220.815	220.815	1	1.55178e+07	High				204	0	2	HCD	560.8	1120.59	3.78645	40.6915	80.8742	-45	38726	20230504_E3_RSLC6_Edelbacher_Dolan_GMI_ID1138_onbead_dig_try_25per_3_Tak1_tech_rep3.raw
47737		Mp5g14210.1	Mp5g14210.1	00205			ü										AVVQPETVENVLR	242.945	242.945	1	3.59224e+07	High				79	0	2	HCD	727.407	1453.81	3.40833	19.3691	80.8724	-45	38725	20230504_E3_RSLC6_Edelbacher_Dolan_GMI_ID1138_onbead_dig_try_25per_3_Tak1_tech_rep3.raw
47738		Mp8g00190.1_x000D_; Mp8g00190.4; Mp8g00190.2_x000D_; Mp8g00190.3	Mp8g00190.1<|>Mp8g00190.4 | Mp8g00190.2<|>Mp8g00190.3	01040; 01040			ü										SFNVFVPDR	232.555	232.555	1	2.67506e+08	High				196	0	2	HCD	540.778	1080.55	1.97116	22.0284	80.8668	-45	38722	20230504_E3_RSLC6_Edelbacher_Dolan_GMI_ID1138_onbead_dig_try_25per_3_Tak1_tech_rep3.raw
47739	ü	cont_P35527	Keratin, type I cytoskeletal 9 OS=Homo sapiens GN=KRT9 PE=1 SV=3	00322			ü										TLNDMRQEYEQLIAK	199.066	199.066	1	2.67072e+06	Medium		M5(Oxidation): 100	M5(Oxidation)	458	1	3	HCD	623.314	1867.93	2.20358	18.0817	80.857	-75	38717	20230504_E3_RSLC6_Edelbacher_Dolan_GMI_ID1138_onbead_dig_try_25per_3_Tak1_tech_rep3.raw
47740		Mp1g16850.1	Mp1g16850.1	00121			ü										NEFGDVIGVR	253.57	253.57	1	4.23794e+08	High				185	0	2	HCD	553.281	1105.55	-8.26504	0	80.8486	-60	38713	20230504_E3_RSLC6_Edelbacher_Dolan_GMI_ID1138_onbead_dig_try_25per_3_Tak1_tech_rep3.raw
47741		Mp4g09260.1	Mp4g09260.1	00004			ü										KKPTSAAVDEFEPDSASVAQAPSGNAK	624.059	624.059	1	2.43431e+08	High				708	2	4	HCD	676.337	2702.33	-0.00272079	2.66152	80.8411	-60	38709	20230504_E3_RSLC6_Edelbacher_Dolan_GMI_ID1138_onbead_dig_try_25per_3_Tak1_tech_rep3.raw
47742		Mp1g13030.1	Mp1g13030.1	00646			ü										DLGTTGGINLYAR	307.019	307.019	1	6.75855e+07	High				196	0	2	HCD	675.857	1350.71	4.60849	28.4282	80.8296	-45	38703	20230504_E3_RSLC6_Edelbacher_Dolan_GMI_ID1138_onbead_dig_try_25per_3_Tak1_tech_rep3.raw
47743		Mp1g03870.1	Mp1g03870.1	00328			ü										VGETVELVGLRPTK	383.178	383.178	1	9.21331e+08	High				62	1	3	HCD	499.96	1497.87	1.72589	34.0292	80.8277	-45	38702	20230504_E3_RSLC6_Edelbacher_Dolan_GMI_ID1138_onbead_dig_try_25per_3_Tak1_tech_rep3.raw
47744		Mp5g03810_x000D_; Mp5g03810.1	MpPHOT OS=Marchantia polymorpha<|>Mp5g03810.1	00630			ü										FLQGPDTDMDVVR	322.755	322.755	1	7.51528e+08	High				371	0	2	HCD	746.861	1492.71	2.84122	34.625	80.824	-45	38700	20230504_E3_RSLC6_Edelbacher_Dolan_GMI_ID1138_onbead_dig_try_25per_3_Tak1_tech_rep3.raw
47745		Mp4g24070.1	Mp4g24070.1	00126			ü										RVEMLDDVTVTR	262.735	262.735	1	1.40463e+07	High				237	1	3	HCD	478.583	1433.73	-5.9348	62.0147	80.8038	-60	38690	20230504_E3_RSLC6_Edelbacher_Dolan_GMI_ID1138_onbead_dig_try_25per_3_Tak1_tech_rep3.raw
47746		Mp1g01210.1	Mp1g01210.1	00285			ü										VPVFLDGGVR	205.633	205.633	1	1.92784e+08	High				198	0	2	HCD	529.803	1058.6	-0.197356	45.3661	80.7982	-60	38687	20230504_E3_RSLC6_Edelbacher_Dolan_GMI_ID1138_onbead_dig_try_25per_3_Tak1_tech_rep3.raw
47747		Mp2g01490.2_x000D_; Mp2g01490.1	Mp2g01490.2<|>Mp2g01490.1	00208			ü										QAIVDGLR	182.895	182.895	1	7.05931e+06	High			N-Term(Gln->pyro-Glu)	55	0	2	HCD	427.741	854.474	1.45895	56.8834	80.7924	-45	38684	20230504_E3_RSLC6_Edelbacher_Dolan_GMI_ID1138_onbead_dig_try_25per_3_Tak1_tech_rep3.raw
47748		Mp5g01230.1	Mp5g01230.1	00948			ü										LDSLQQELTTVR	166.551	166.551	1	1.42115e+08	High				215	0	2	HCD	701.882	1402.76	2.80347	20.9062	80.7849	-45	38680	20230504_E3_RSLC6_Edelbacher_Dolan_GMI_ID1138_onbead_dig_try_25per_3_Tak1_tech_rep3.raw
47749		Mp3g03990.1; Mp3g03990.2	Mp3g03990.1 | Mp3g03990.2	00394; 00394			ü										LLEYGNMLVAEQDNVK	194.239	194.239	1	2.05824e+08	High		M7(Oxidation): 100	M7(Oxidation)	453	0	3	HCD	617.978	1851.92	2.21922	68.2136	80.7811	-45	38678	20230504_E3_RSLC6_Edelbacher_Dolan_GMI_ID1138_onbead_dig_try_25per_3_Tak1_tech_rep3.raw
47750		Mp4g11410.1	Mp4g11410.1	00097			ü										VSPGPGDKPMISVMYK	188.71	188.71	1	8.48034e+07	High	X			363	1	3	HCD	569.293	1705.86	-0.160201	19.8969	80.7732	-75	38674	20230504_E3_RSLC6_Edelbacher_Dolan_GMI_ID1138_onbead_dig_try_25per_3_Tak1_tech_rep3.raw
47751		Mp1g10980.1	Mp1g10980.1	00426			ü										EAVLFLR	187.705	187.705	1	4.38549e+07	High				63	0	2	HCD	424.255	847.503	-0.460191	44.322	80.7695	-75	38672	20230504_E3_RSLC6_Edelbacher_Dolan_GMI_ID1138_onbead_dig_try_25per_3_Tak1_tech_rep3.raw
47752	ü	Mp6g10990.1; cont_P60712; Mp6g11010.1	Mp6g10990.1 | Actin, cytoplasmic 1 OS=Bos_taurus GN=ACTB PE=1 SV=1 | Mp6g11010.1	00098; 00098; 00096			ü										VAPEEHPVLLTEAPLNPK	210.538	210.538	1	9.28278e+08	High				120	0	3	HCD	652.024	1954.06	-3.66237	60.346	80.7613	-60	38668	20230504_E3_RSLC6_Edelbacher_Dolan_GMI_ID1138_onbead_dig_try_25per_3_Tak1_tech_rep3.raw
47753		Mp2g15830.1	Mp2g15830.1	00117			ü										DIVELEMK	219.582	219.582	1	2.25998e+10	High				270	0	2	HCD	488.754	976.501	-0.539704	0	80.7538	-60	38664	20230504_E3_RSLC6_Edelbacher_Dolan_GMI_ID1138_onbead_dig_try_25per_3_Tak1_tech_rep3.raw
47754		Mp8g05770.1	Mp8g05770.1	00052			ü										FGLLPTQGPAHNY	233.248	233.248	1	1.21831e+08	High				264	0	2	HCD	707.86	1414.71	1.0644	23.6177	80.7446	-45	38660	20230504_E3_RSLC6_Edelbacher_Dolan_GMI_ID1138_onbead_dig_try_25per_3_Tak1_tech_rep3.raw
47755		Mp8g16970.1	Mp8g16970.1	00098			ü										LGEAGLELLK	368.545	368.545	1	4.0014e+07	High				117	0	2	HCD	521.812	1042.62	1.94893	53.8591	80.7427	-45	38659	20230504_E3_RSLC6_Edelbacher_Dolan_GMI_ID1138_onbead_dig_try_25per_3_Tak1_tech_rep3.raw
47756		Mp6g09720.1_x000D_; Mp6g09720.2	Mp6g09720.1<|>Mp6g09720.2	00080			ü										GLSLDGLVR	236.503	236.503	1	1.26342e+07	High				107	0	2	HCD	465.275	929.543	1.23058	17.0841	80.7408	-45	38658	20230504_E3_RSLC6_Edelbacher_Dolan_GMI_ID1138_onbead_dig_try_25per_3_Tak1_tech_rep3.raw
47757		Mp1g28300.1	Mp1g28300.1	01995			ü										INVDQVEMYAER	337.927	337.927	1	2.18105e+08	High				376	0	2	HCD	733.854	1466.7	4.66792	29.8656	80.7389	-45	38657	20230504_E3_RSLC6_Edelbacher_Dolan_GMI_ID1138_onbead_dig_try_25per_3_Tak1_tech_rep3.raw
47758		Mp3g03990.1	Mp3g03990.1	00467			ü										SDDGTCVYEFK	303.512	303.512	1	1.15999e+09	High			C6(Methylthio)	195	0	2	HCD	655.259	1309.51	2.78837	21.5023	80.7371	-45	38656	20230504_E3_RSLC6_Edelbacher_Dolan_GMI_ID1138_onbead_dig_try_25per_3_Tak1_tech_rep3.raw
47759	ü	Mpzg00230.1; Mp6g10990.1; cont_P60712; Mp6g11010.1	Mpzg00230.1 | Mp6g10990.1 | Actin, cytoplasmic 1 OS=Bos_taurus GN=ACTB PE=1 SV=1 | Mp6g11010.1	00062; 00064; 00064; 00064			ü										RGILTLK	194.289	194.289	1	5.40574e+08	High				17	1	2	HCD	400.77	800.533	-3.36939	19.5491	80.7189	-60	38647	20230504_E3_RSLC6_Edelbacher_Dolan_GMI_ID1138_onbead_dig_try_25per_3_Tak1_tech_rep3.raw
47760	ü	cont_P15636	Protease 1 OS=Achromobacter lyticus PE=1 SV=1	00342			ü										RDQNYPGAIAIHHPNVAEK	392.666	392.666	1	9.4717e+09	High				323	1	4	HCD	533.276	2130.08	0.0307797	13.076	80.7152	-60	38645	20230504_E3_RSLC6_Edelbacher_Dolan_GMI_ID1138_onbead_dig_try_25per_3_Tak1_tech_rep3.raw
47761		Mp2g00520.1	Mp2g00520.1	00332			ü										QLNEEMPSPLSAPQEDISNK	382.925	382.925	1	1.89755e+08	High				665	0	3	HCD	743.023	2227.06	0.487913	0	80.7134	-60	38644	20230504_E3_RSLC6_Edelbacher_Dolan_GMI_ID1138_onbead_dig_try_25per_3_Tak1_tech_rep3.raw
47762	ü	P22629_x000D_; cont_P22629; B8YQ01	Streptavidin OS=Streptomyces avidinii OX=1895 PE=1 SV=1 OS=Impurity<|>Streptavidin OS=Streptomyces avidinii PE=1 SV=1 | Streptavidin (Fragment) OS=Streptomyces lavendulae OX=1914 PE=4 SV=1 OS=Impurity	00105; 00081			ü										NNYRNAHSATTWSGQYVGGAEAR	554.631	554.631	1	3.67645e+08	High	X	N5(Deamidated): 99.72	N1(Deamidated)	745	1	4	HCD	628.541	2511.14	0.603676	15.884	80.7115	-60	38643	20230504_E3_RSLC6_Edelbacher_Dolan_GMI_ID1138_onbead_dig_try_25per_3_Tak1_tech_rep3.raw
47763		Mp5g19470.1	Mp5g19470.1	00227			ü										SLEGEELDALTK	285.551	285.551	1	4.56686e+07	High				204	0	2	HCD	652.835	1304.66	3.94368	20.9914	80.7001	-45	38637	20230504_E3_RSLC6_Edelbacher_Dolan_GMI_ID1138_onbead_dig_try_25per_3_Tak1_tech_rep3.raw
47764	ü	P22629_x000D_; cont_P22629; B8YQ01	Streptavidin OS=Streptomyces avidinii OX=1895 PE=1 SV=1 OS=Impurity<|>Streptavidin OS=Streptomyces avidinii PE=1 SV=1 | Streptavidin (Fragment) OS=Streptomyces lavendulae OX=1914 PE=4 SV=1 OS=Impurity	00105; 00081			ü										nnYRnAHSATTWSGQYVGGAEAR	413.581	413.581	1	0	Unknown		N1(Deamidated): 33.33; N2(Deamidated): 33.33; N5(Deamidated): 33.33	N1(Deamidated)	780	1	4	HCD	628.542	2511.14	2.06203	41.0044	80.6981	-45	38636	20230504_E3_RSLC6_Edelbacher_Dolan_GMI_ID1138_onbead_dig_try_25per_3_Tak1_tech_rep3.raw
47765		Mp2g04900.1	Mp2g04900.1	00337			ü										ETVYDWENLNK	278.314	278.314	1	3.86904e+07	High				340	0	2	HCD	705.83	1410.65	-0.539035	11.6417	80.6963	-45	38635	20230504_E3_RSLC6_Edelbacher_Dolan_GMI_ID1138_onbead_dig_try_25per_3_Tak1_tech_rep3.raw
47766		Mp4g09260.1	Mp4g09260.1	01512			ü										ENYRDDLTMEDWR	218.784	218.784	1	7.93962e+07	High		M9(Oxidation): 100	M9(Oxidation)	403	1	3	HCD	586.918	1758.74	0.301165	22.454	80.6865	-75	38630	20230504_E3_RSLC6_Edelbacher_Dolan_GMI_ID1138_onbead_dig_try_25per_3_Tak1_tech_rep3.raw
47767		Mp7g12760.1	Mp7g12760.1	00012			ü										TITLEVESSDTIDNVK	227.832	227.832	1	1.54889e+07	High				313	0	3	HCD	588.634	1763.89	-1.61983	54.9453	80.6742	-60	38624	20230504_E3_RSLC6_Edelbacher_Dolan_GMI_ID1138_onbead_dig_try_25per_3_Tak1_tech_rep3.raw
47768		Mp3g03990.1; Mp3g03990.2	Mp3g03990.1 | Mp3g03990.2	00394; 00394			ü										LLEYGNMLVAEQDNVK	363.742	363.742	1	7.78288e+08	High		M7(Oxidation): 100	M7(Oxidation)	465	0	3	HCD	617.976	1851.91	-1.34014	0	80.6652	-60	38619	20230504_E3_RSLC6_Edelbacher_Dolan_GMI_ID1138_onbead_dig_try_25per_3_Tak1_tech_rep3.raw
47769		Mp1g11680.2	Mp1g11680.2	00163			ü										AAVTSQLPGETDEEYAAYSSQVK	446.566	446.566	1	4.72061e+07	High				641	0	3	HCD	815.387	2444.15	-0.202428	0	80.6594	-45	38616	20230504_E3_RSLC6_Edelbacher_Dolan_GMI_ID1138_onbead_dig_try_25per_3_Tak1_tech_rep3.raw
47770		Mp8g00190.1_x000D_; Mp8g00190.4; Mp8g00190.2_x000D_; Mp8g00190.3	Mp8g00190.1<|>Mp8g00190.4 | Mp8g00190.2<|>Mp8g00190.3	00024; 00024			ü										EVEDFLIK	175.222	175.222	1	6.76302e+07	High				107	0	2	HCD	496.768	992.529	-0.639224	50.2809	80.632	-60	38602	20230504_E3_RSLC6_Edelbacher_Dolan_GMI_ID1138_onbead_dig_try_25per_3_Tak1_tech_rep3.raw
47771	ü	cont_P08779	Keratin, type I cytoskeletal 16 OS=Homo sapiens GN=KRT16 PE=1 SV=4	00264			ü										GQTGGDVNVEMDAAPGVDLSR	345.451	345.451	1	1.04761e+08	High				518	0	3	HCD	696.663	2087.97	3.9446	15.5884	80.6245	-60	38598	20230504_E3_RSLC6_Edelbacher_Dolan_GMI_ID1138_onbead_dig_try_25per_3_Tak1_tech_rep3.raw
47772		Mp4g12650.1	Mp4g12650.1	00396			ü										LIADGLLDK	211.445	211.445	1	1.52344e+09	High	X			98	0	2	HCD	479.283	957.559	-2.63408	14.5121	80.6227	-60	38597	20230504_E3_RSLC6_Edelbacher_Dolan_GMI_ID1138_onbead_dig_try_25per_3_Tak1_tech_rep3.raw
47773		Mp8g00190.1_x000D_; Mp8g00190.4; Mp8g00190.2_x000D_; Mp8g00190.3	Mp8g00190.1<|>Mp8g00190.4 | Mp8g00190.2<|>Mp8g00190.3	01053; 01053			ü										KPVEETVLSPSTPSTPSTPGGTPLMK	393.478	393.478	1	5.55362e+07	High		M25(Oxidation): 100	M25(Oxidation)	358	1	3	HCD	885.462	2654.37	4.65355	0	80.6187	-45	38595	20230504_E3_RSLC6_Edelbacher_Dolan_GMI_ID1138_onbead_dig_try_25per_3_Tak1_tech_rep3.raw
47774	ü	cont_P15636	Protease 1 OS=Achromobacter lyticus PE=1 SV=1	00342			ü										RDQNYPGAIAIHHPNVAEK	665.136	665.136	1	1.89e+09	High				320	1	3	HCD	710.701	2130.09	2.67341	11.6075	80.6168	-45	38594	20230504_E3_RSLC6_Edelbacher_Dolan_GMI_ID1138_onbead_dig_try_25per_3_Tak1_tech_rep3.raw
47775		Mp8g15290.1	Mp8g15290.1	00338			ü										IIEEAPAPGISEEFR	384.147	384.147	1	1.56491e+08	High				302	0	3	HCD	553.287	1657.85	1.6364	36.5701	80.6093	-45	38590	20230504_E3_RSLC6_Edelbacher_Dolan_GMI_ID1138_onbead_dig_try_25per_3_Tak1_tech_rep3.raw
47776		Mp1g21640.1	Mp1g21640.1	00127			ü										EVELEDPVENIGAK	254.947	254.947	1	5.48557e+08	High				307	0	2	HCD	771.389	1541.77	0.300227	28.7951	80.6074	-45	38589	20230504_E3_RSLC6_Edelbacher_Dolan_GMI_ID1138_onbead_dig_try_25per_3_Tak1_tech_rep3.raw
47777		Mp4g18110.1	Mp4g18110.1	00049			ü										NGHSDYLLDSSEEGGDEASVIEK	408.292	408.292	1	1.35989e+07	Medium				581	0	3	HCD	817.697	2451.08	-1.52254	0	80.5895	-60	38580	20230504_E3_RSLC6_Edelbacher_Dolan_GMI_ID1138_onbead_dig_try_25per_3_Tak1_tech_rep3.raw
47778		Mp4g11410.1	Mp4g11410.1	00145			ü										NAVVTVPAYFNDSQR	218.141	218.141	1	4.9121e+06	High				440	0	3	HCD	560.949	1680.83	-0.202968	49.6792	80.5876	-60	38579	20230504_E3_RSLC6_Edelbacher_Dolan_GMI_ID1138_onbead_dig_try_25per_3_Tak1_tech_rep3.raw
47779		Mp4g18390.1	Mp4g18390.1	00790			ü										GTTGYLDPEYYAHNR	355.87	355.87	1	2.72407e+08	High	X			422	0	3	HCD	586.267	1756.79	-2.70753	9.4319	80.5839	-60	38577	20230504_E3_RSLC6_Edelbacher_Dolan_GMI_ID1138_onbead_dig_try_25per_3_Tak1_tech_rep3.raw
47780		Mp2g15830.1	Mp2g15830.1	00127			ü										DYEIIIR	251.065	251.065	1	1.9792e+10	High				113	0	2	HCD	461.255	921.503	-1.23329	4.95764	80.5801	-60	38575	20230504_E3_RSLC6_Edelbacher_Dolan_GMI_ID1138_onbead_dig_try_25per_3_Tak1_tech_rep3.raw
47781		Mp4g20380.1	Mp4g20380.1	00133			ü										VVSVPDYGYELR	188.873	188.873	1	3.95021e+06	High				256	0	2	HCD	698.86	1396.71	1.7403	57.4525	80.5757	-45	38573	20230504_E3_RSLC6_Edelbacher_Dolan_GMI_ID1138_onbead_dig_try_25per_3_Tak1_tech_rep3.raw
47782		Mp3g15140.1	Mp3g15140.1	00085			ü										PAMDGDVDLDELEVK	607.963	607.963	1	1.95134e+07	High		M3(Oxidation): 100	M3(Oxidation)	439	0	2	HCD	831.384	1661.76	1.5075	33.8	80.572	-45	38571	20230504_E3_RSLC6_Edelbacher_Dolan_GMI_ID1138_onbead_dig_try_25per_3_Tak1_tech_rep3.raw
47783		Mp7g14650.1	Mp7g14650.1	00172			ü										AMEELLVELR	335.39	335.39	1	1.23633e+08	High		M2(Oxidation): 100	M2(Oxidation)	235	0	2	HCD	609.824	1218.64	1.03239	24.824	80.5664	-45	38568	20230504_E3_RSLC6_Edelbacher_Dolan_GMI_ID1138_onbead_dig_try_25per_3_Tak1_tech_rep3.raw
47784		Mp3g14230.1	Mp3g14230.1	00009			ü										DLLDGDVYK	174.02	174.02	1	5.04819e+07	High				178	0	2	HCD	519.262	1037.52	2.03625	17.3393	80.5427	-60	38556	20230504_E3_RSLC6_Edelbacher_Dolan_GMI_ID1138_onbead_dig_try_25per_3_Tak1_tech_rep3.raw
47785		Mp2g02700.1	Mp2g02700.1	01162			ü										ESEAAETVISAVPVTTEK	172.907	172.907	1	1.75672e+07	High				294	0	3	HCD	620.99	1860.96	6.84461	62.0765	80.5409	-60	38555	20230504_E3_RSLC6_Edelbacher_Dolan_GMI_ID1138_onbead_dig_try_25per_3_Tak1_tech_rep3.raw
47786		Mp5g03810_x000D_; Mp5g03810.1	MpPHOT OS=Marchantia polymorpha<|>Mp5g03810.1	00403			ü										SNEVRPNGMPASLIK	333.113	333.113	1	2.36941e+09	High		N7(Deamidated): 100	N7(Deamidated)	284	1	3	HCD	538.615	1613.83	-0.675575	19.388	80.5371	-60	38553	20230504_E3_RSLC6_Edelbacher_Dolan_GMI_ID1138_onbead_dig_try_25per_3_Tak1_tech_rep3.raw
47787		Mp4g09260.1	Mp4g09260.1	00040			ü										VDDDEYMVEPAVEESVNGEQER	314.973	314.973	1	4.85355e+07	High		M7(Oxidation): 100; N17(Deamidated): 100	M7(Oxidation); N17(Deamidated)	326	0	3	HCD	852.691	2556.06	0.836779	13.693	80.5313	-45	38550	20230504_E3_RSLC6_Edelbacher_Dolan_GMI_ID1138_onbead_dig_try_25per_3_Tak1_tech_rep3.raw
47788		Mp7g16900.7_x000D_; Mp7g16900.1_x000D_; Mp7g16900.6_x000D_; Mp7g16900.9	Mp7g16900.7<|>Mp7g16900.1<|>Mp7g16900.6<|>Mp7g16900.9	02616			ü										WLEEAPEDGGDEED	218.299	218.299	1	8.06452e+06	High				138	0	2	HCD	795.809	1590.61	1.82364	15.829	80.5294	-45	38549	20230504_E3_RSLC6_Edelbacher_Dolan_GMI_ID1138_onbead_dig_try_25per_3_Tak1_tech_rep3.raw
47789		Mp1g11000.1; Mp4g10080.1	Mp1g11000.1 | Mp4g10080.1	00218; 00218			ü										GTNALDVLEGR	269.377	269.377	1	1.61875e+08	High				203	0	2	HCD	572.803	1144.6	2.40676	41.4398	80.5276	-45	38548	20230504_E3_RSLC6_Edelbacher_Dolan_GMI_ID1138_onbead_dig_try_25per_3_Tak1_tech_rep3.raw
47790		Mp8g15290.1	Mp8g15290.1	00144			ü										SADEAVHIGPAPASLSYLSAEK	452.001	452.001	1	7.92773e+08	High	X			477	0	3	HCD	738.375	2213.11	0.67079	30.4804	80.5257	-45	38547	20230504_E3_RSLC6_Edelbacher_Dolan_GMI_ID1138_onbead_dig_try_25per_3_Tak1_tech_rep3.raw
47791	ü	cont_P15636	Protease 1 OS=Achromobacter lyticus PE=1 SV=1	00342			ü										RDQNYPGAIAIHHPNVAEK	407.357	407.357	1	1.0024e+10	High				320	1	4	HCD	533.277	2130.09	0.948115	33.4021	80.5238	-45	38546	20230504_E3_RSLC6_Edelbacher_Dolan_GMI_ID1138_onbead_dig_try_25per_3_Tak1_tech_rep3.raw
47792		Mp7g17510.1	Mp7g17510.1	00199			ü										DVNLDLIK	233.64	233.64	1	1.59018e+07	High				145	0	2	HCD	465.268	929.529	-1.39226	20.69	80.5178	-75	38543	20230504_E3_RSLC6_Edelbacher_Dolan_GMI_ID1138_onbead_dig_try_25per_3_Tak1_tech_rep3.raw
47793	ü	cont_P15636	Protease 1 OS=Achromobacter lyticus PE=1 SV=1	00409			ü										RVLGQLHGGPSSCSATGTNR	585.903	585.903	1	2.18159e+09	High			C13(Methylthio)	602	1	3	HCD	681.999	2043.98	0.0487859	16.8787	80.5122	-75	38540	20230504_E3_RSLC6_Edelbacher_Dolan_GMI_ID1138_onbead_dig_try_25per_3_Tak1_tech_rep3.raw
47794	ü	cont_P15636	Protease 1 OS=Achromobacter lyticus PE=1 SV=1	00410			ü										VLGQLHGGPSSCSATGTNR	492.174	492.174	1	8.18386e+10	High			C12(Methylthio)	580	0	3	HCD	629.965	1887.88	0.901443	0.314049	80.5103	-75	38539	20230504_E3_RSLC6_Edelbacher_Dolan_GMI_ID1138_onbead_dig_try_25per_3_Tak1_tech_rep3.raw
47795		Mp4g18110.1	Mp4g18110.1	00049			ü										NGHSDYLLDSSEEGGDEASVIEK	229.723	229.723	1	1.54067e+08	High		N1(Deamidated): 100	N1(Deamidated)	527	0	3	HCD	818.031	2452.08	5.86788	0	80.5022	-60	38535	20230504_E3_RSLC6_Edelbacher_Dolan_GMI_ID1138_onbead_dig_try_25per_3_Tak1_tech_rep3.raw
47796		Mp1g28300.1	Mp1g28300.1	00859			ü										AAIEAAIAEVPESDR	274.94	274.94	1	8.82368e+08	High	X			266	0	3	HCD	514.597	1541.78	-2.28324	5.27591	80.4965	-60	38532	20230504_E3_RSLC6_Edelbacher_Dolan_GMI_ID1138_onbead_dig_try_25per_3_Tak1_tech_rep3.raw
47797		Mp1g28300.1	Mp1g28300.1	01995			ü										INVDQVEMYAER	552.237	552.237	1	1.38645e+08	High		M8(Oxidation): 100	M8(Oxidation)	386	0	2	HCD	741.849	1482.69	1.28969	25.1078	80.485	-45	38526	20230504_E3_RSLC6_Edelbacher_Dolan_GMI_ID1138_onbead_dig_try_25per_3_Tak1_tech_rep3.raw
47798	ü	cont_P02538; cont_P04259	Keratin, type II cytoskeletal 6A OS=Homo sapiens GN=KRT6A PE=1 SV=3 | Keratin, type II cytoskeletal 6B OS=Homo sapiens GN=KRT6B PE=1 SV=5	00070; 00070			ü										ISIGGGSCAISGGYGSR	380.536	380.536	1	8.63648e+06	High			C8(Methylthio)	367	0	2	HCD	794.368	1587.73	1.89471	0	80.4831	-45	38525	20230504_E3_RSLC6_Edelbacher_Dolan_GMI_ID1138_onbead_dig_try_25per_3_Tak1_tech_rep3.raw
47799		Mp4g12650.1	Mp4g12650.1	00487			ü										QKTEDAEEVTEAVMETTTPK	587.417	587.417	1	9.32351e+07	High		M14(Oxidation): 100	N-Term(Gln->pyro-Glu); M14(Oxidation)	736	1	3	HCD	746.012	2236.02	1.48209	48.7114	80.4794	-45	38523	20230504_E3_RSLC6_Edelbacher_Dolan_GMI_ID1138_onbead_dig_try_25per_3_Tak1_tech_rep3.raw
47800	ü	cont_P15636	Protease 1 OS=Achromobacter lyticus PE=1 SV=1	00236			ü										SGTLACTGSLVNNTANDRK	504.056	504.056	1	6.45581e+09	High			C6(Methylthio)	569	1	3	HCD	656.648	1967.93	0.631407	0.186858	80.4678	-75	38517	20230504_E3_RSLC6_Edelbacher_Dolan_GMI_ID1138_onbead_dig_try_25per_3_Tak1_tech_rep3.raw
47801		Mp8g00190.1_x000D_; Mp8g00190.4; Mp8g00190.2_x000D_; Mp8g00190.3	Mp8g00190.1<|>Mp8g00190.4 | Mp8g00190.2<|>Mp8g00190.3	00825; 00825			ü										SLVGLGKPSSDFETADESQK	230.68	230.68	1	4.80106e+06	High				470	1	3	HCD	699.012	2095.02	0.748104	32.9613	80.4613	-60	38514	20230504_E3_RSLC6_Edelbacher_Dolan_GMI_ID1138_onbead_dig_try_25per_3_Tak1_tech_rep3.raw
47802		Mp1g11000.1	Mp1g11000.1	00048			ü										SSVLESIVGR	209.915	209.915	1	9.56965e+06	High				158	0	2	HCD	523.793	1046.58	-4.15963	32.8354	80.4557	-60	38511	20230504_E3_RSLC6_Edelbacher_Dolan_GMI_ID1138_onbead_dig_try_25per_3_Tak1_tech_rep3.raw
47803		Mp5g03810_x000D_; Mp5g03810.1	MpPHOT OS=Marchantia polymorpha<|>Mp5g03810.1	00212			ü										VVPMVSGPSDLSEEVQAER	205.237	205.237	1	2.3093e+08	High	X	M4(Oxidation): 100	M4(Oxidation)	559	0	3	HCD	682.333	2044.99	-0.192046	0	80.4538	-60	38510	20230504_E3_RSLC6_Edelbacher_Dolan_GMI_ID1138_onbead_dig_try_25per_3_Tak1_tech_rep3.raw
47804	ü	cont_P15636	Protease 1 OS=Achromobacter lyticus PE=1 SV=1	00409			ü										RVLGQLHGGPSSCSATGTNR	169.455	169.455	1	1.29218e+08	High		N19(Deamidated): 100	C13(Methylthio); N19(Deamidated)	576	1	4	HCD	511.999	2044.98	5.20203	25.0784	80.452	-60	38509	20230504_E3_RSLC6_Edelbacher_Dolan_GMI_ID1138_onbead_dig_try_25per_3_Tak1_tech_rep3.raw
47805	ü	cont_P00698	Lysozyme C OS=Gallus gallus GN=LYZ PE=1 SV=1	00064			ü										NTDGSTDYGILQINSR	406.866	406.866	1	5.40784e+07	High				406	0	2	HCD	877.422	1753.84	1.23513	23.1445	80.448	-45	38507	20230504_E3_RSLC6_Edelbacher_Dolan_GMI_ID1138_onbead_dig_try_25per_3_Tak1_tech_rep3.raw
47806		Mp4g18390.1	Mp4g18390.1	00630			ü										KIGEGGFGPVYYGK	236.284	236.284	1	4.05645e+07	High				261	1	3	HCD	491.258	1471.76	1.95386	19.508	80.4461	-45	38506	20230504_E3_RSLC6_Edelbacher_Dolan_GMI_ID1138_onbead_dig_try_25per_3_Tak1_tech_rep3.raw
47807		Mp1g28300.1	Mp1g28300.1	00511			ü										TNVDYTVDLLHDK	247.176	247.176	1	1.20139e+08	High				331	0	3	HCD	511.592	1532.76	0.959131	22.9851	80.4442	-45	38505	20230504_E3_RSLC6_Edelbacher_Dolan_GMI_ID1138_onbead_dig_try_25per_3_Tak1_tech_rep3.raw
47808	ü	cont_P35527	Keratin, type I cytoskeletal 9 OS=Homo sapiens GN=KRT9 PE=1 SV=3	00251			ü										QGVDADINGLR	346.542	346.542	1	2.22162e+08	High			N-Term(Gln->pyro-Glu)	186	0	2	HCD	570.787	1140.57	1.92661	17.7037	80.4424	-45	38504	20230504_E3_RSLC6_Edelbacher_Dolan_GMI_ID1138_onbead_dig_try_25per_3_Tak1_tech_rep3.raw
47809		Mp4g19750.2_x000D_; Mp4g19750.1	Mp4g19750.2<|>Mp4g19750.1	00477			ü										AVENSPFLETLK	273.786	273.786	1	5.64029e+06	High				234	0	2	HCD	674.365	1347.72	5.0954	60.1202	80.4405	-45	38503	20230504_E3_RSLC6_Edelbacher_Dolan_GMI_ID1138_onbead_dig_try_25per_3_Tak1_tech_rep3.raw
47810	ü	cont_P15636	Protease 1 OS=Achromobacter lyticus PE=1 SV=1	00342			ü										RDQNYPGAIAIHHPNVAEK	379.941	379.941	1	3.44437e+09	High				325	1	5	HCD	426.823	2130.08	0.211469	53.0473	80.4386	-45	38502	20230504_E3_RSLC6_Edelbacher_Dolan_GMI_ID1138_onbead_dig_try_25per_3_Tak1_tech_rep3.raw
47811	ü	P22629_x000D_; cont_P22629; B8YQ01	Streptavidin OS=Streptomyces avidinii OX=1895 PE=1 SV=1 OS=Impurity<|>Streptavidin OS=Streptomyces avidinii PE=1 SV=1 | Streptavidin (Fragment) OS=Streptomyces lavendulae OX=1914 PE=4 SV=1 OS=Impurity	00105; 00081			ü										nnYRnAHSATTWSGQYVGGAEAR	288.421	288.421	1	0	Unknown		N1(Deamidated): 33.33; N2(Deamidated): 33.33; N5(Deamidated): 33.33	N1(Deamidated)	750	1	3	HCD	837.718	2511.14	0.196641	29.9398	80.4308	-75	38498	20230504_E3_RSLC6_Edelbacher_Dolan_GMI_ID1138_onbead_dig_try_25per_3_Tak1_tech_rep3.raw
47812		Mp4g09260.1	Mp4g09260.1	01061			ü										TPFIVALNK	254.987	254.987	1	6.09711e+07	High				106	0	2	HCD	501.802	1002.6	-0.938003	51.6355	80.4289	-75	38497	20230504_E3_RSLC6_Edelbacher_Dolan_GMI_ID1138_onbead_dig_try_25per_3_Tak1_tech_rep3.raw
47813		Mp2g15830.1	Mp2g15830.1	00127			ü										DYEIIIR	263.537	263.537	1	7.91222e+09	High				114	0	2	HCD	461.255	921.503	-0.636598	2.19277	80.4252	-75	38495	20230504_E3_RSLC6_Edelbacher_Dolan_GMI_ID1138_onbead_dig_try_25per_3_Tak1_tech_rep3.raw
47814		Mp2g02700.1	Mp2g02700.1	01211,01260			ü										ESEAAEIDISAVPVTTEK	257.335	257.335	1	1.655e+07	High				452	0	3	HCD	630.318	1888.94	0.863709	53.2768	80.4168	-60	38491	20230504_E3_RSLC6_Edelbacher_Dolan_GMI_ID1138_onbead_dig_try_25per_3_Tak1_tech_rep3.raw
47815	ü	P22629_x000D_; cont_P22629; B8YQ01	Streptavidin OS=Streptomyces avidinii OX=1895 PE=1 SV=1 OS=Impurity<|>Streptavidin OS=Streptomyces avidinii PE=1 SV=1 | Streptavidin (Fragment) OS=Streptomyces lavendulae OX=1914 PE=4 SV=1 OS=Impurity	00105; 00081			ü										nnYRnAHSATTWSGQYVGGAEAR	461.957	461.957	1	1.93543e+08	High	X	N1(Deamidated): 33.33; N2(Deamidated): 33.33; N5(Deamidated): 33.33	N1(Deamidated)	758	1	3	HCD	837.717	2511.14	-0.897042	9.30334	80.415	-60	38490	20230504_E3_RSLC6_Edelbacher_Dolan_GMI_ID1138_onbead_dig_try_25per_3_Tak1_tech_rep3.raw
47816		Mp7g14650.1	Mp7g14650.1	00172			ü										AMEELLVELR	405.291	405.291	1	1.03241e+08	High		M2(Oxidation): 100	M2(Oxidation)	219	0	2	HCD	609.822	1218.64	-2.07223	0	80.4131	-60	38489	20230504_E3_RSLC6_Edelbacher_Dolan_GMI_ID1138_onbead_dig_try_25per_3_Tak1_tech_rep3.raw
47817	ü	cont_P15636	Protease 1 OS=Achromobacter lyticus PE=1 SV=1	00236			ü										SGTLACTGSLVNNTANDR	381.667	381.667	1	6.26277e+09	High			C6(Methylthio)	494	0	3	HCD	613.948	1839.83	-1.04198	2.59394	80.4094	-60	38487	20230504_E3_RSLC6_Edelbacher_Dolan_GMI_ID1138_onbead_dig_try_25per_3_Tak1_tech_rep3.raw
47818	ü	cont_P13645	Keratin, type I cytoskeletal 10 OS=Homo sapiens GN=KRT10 PE=1 SV=6	00246			ü										QSVEADINGLR	280.894	280.894	1	1.20635e+07	High		N8(Deamidated): 100	N-Term(Gln->pyro-Glu); N8(Deamidated)	251	0	2	HCD	593.292	1185.58	1.33398	29.1319	80.4035	-45	38484	20230504_E3_RSLC6_Edelbacher_Dolan_GMI_ID1138_onbead_dig_try_25per_3_Tak1_tech_rep3.raw
47819		Mp2g23840.1	Mp2g23840.1	00488			ü										AEDNAVAAAEVVAAPTPVENGK	428.749	428.749	1	9.18719e+08	High		N20(Deamidated): 100	N20(Deamidated)	547	0	3	HCD	708.688	2124.05	2.39638	10.7198	80.4016	-45	38483	20230504_E3_RSLC6_Edelbacher_Dolan_GMI_ID1138_onbead_dig_try_25per_3_Tak1_tech_rep3.raw
47820		Mp5g20470.1	Mp5g20470.1	00295			ü										DIIPVLEK	247.82	247.82	1	2.52169e+07	High				29	0	2	HCD	463.782	926.556	0.807939	13.7013	80.3979	-45	38481	20230504_E3_RSLC6_Edelbacher_Dolan_GMI_ID1138_onbead_dig_try_25per_3_Tak1_tech_rep3.raw
47821		Mp2g19780.1	Mp2g19780.1	00327			ü										DQQPVLEASLNEEDAQDVAK	387.351	387.351	1	6.37791e+07	High				588	0	3	HCD	733.683	2199.04	-2.55338	0	80.3761	-60	38470	20230504_E3_RSLC6_Edelbacher_Dolan_GMI_ID1138_onbead_dig_try_25per_3_Tak1_tech_rep3.raw
47822		Mp5g20470.1	Mp5g20470.1	00295			ü										DIIPVLEK	239.3	239.3	1	2.33635e+07	High				29	0	2	HCD	463.782	926.556	0.412835	36.2174	80.3723	-60	38468	20230504_E3_RSLC6_Edelbacher_Dolan_GMI_ID1138_onbead_dig_try_25per_3_Tak1_tech_rep3.raw
47823		Mp8g01660.1	Mp8g01660.1	00016			ü										QLDDYLLSR	220.171	220.171	1	1.45938e+08	High				197	0	2	HCD	561.794	1122.58	2.34876	29.2018	80.3705	-60	38467	20230504_E3_RSLC6_Edelbacher_Dolan_GMI_ID1138_onbead_dig_try_25per_3_Tak1_tech_rep3.raw
47824		Mp4g06320.1	Mp4g06320.1	00071			ü										VPIIIEMK	177.31	177.31	1	2.01805e+08	High				105	0	2	HCD	471.788	942.569	-0.373472	0	80.3685	-60	38466	20230504_E3_RSLC6_Edelbacher_Dolan_GMI_ID1138_onbead_dig_try_25per_3_Tak1_tech_rep3.raw
47825		Mp1g02560.3_x000D_; Mp1g02560.2_x000D_; Mp1g02560.1	Mp1g02560.3<|>Mp1g02560.2<|>Mp1g02560.1	00780			ü										GGGGIGFQLDYGEK	232.165	232.165	1	1.05081e+08	Medium				370	0	2	HCD	699.333	1397.66	-8.30515	43.3441	80.3609	-45	38462	20230504_E3_RSLC6_Edelbacher_Dolan_GMI_ID1138_onbead_dig_try_25per_3_Tak1_tech_rep3.raw
47826		Mp3g19350.1	Mp3g19350.1	03102			ü										AVITWVPR	229.398	229.398	1	3.66559e+08	High				33	0	2	HCD	471.282	941.557	-0.150682	24.8499	80.359	-45	38461	20230504_E3_RSLC6_Edelbacher_Dolan_GMI_ID1138_onbead_dig_try_25per_3_Tak1_tech_rep3.raw
47827	ü	cont_P07477	Trypsin-1 OS=Homo sapiens GN=PRSS1 PE=1 SV=1	00103			ü										TLNNDIMLIK	341.932	341.932	1	2.76796e+08	High	X	N3(Deamidated): 100; M7(Oxidation): 100	N3(Deamidated); M7(Oxidation)	205	0	2	HCD	596.32	1191.63	3.35381	19.8117	80.3533	-45	38458	20230504_E3_RSLC6_Edelbacher_Dolan_GMI_ID1138_onbead_dig_try_25per_3_Tak1_tech_rep3.raw
47828		Mp4g12650.1	Mp4g12650.1	00307			ü										DSAVNAICYGAK	274.573	274.573	1	4.88558e+07	High			C8(Methylthio)	263	0	2	HCD	629.285	1257.56	2.567	41.0575	80.3515	-45	38457	20230504_E3_RSLC6_Edelbacher_Dolan_GMI_ID1138_onbead_dig_try_25per_3_Tak1_tech_rep3.raw
47829		Mp3g08790.1	Mp3g08790.1	00492			ü										EISKDEIADALER	266.753	266.753	1	6.94572e+07	High				313	1	3	HCD	496.923	1488.75	0.0156704	15.0833	80.3399	-75	38451	20230504_E3_RSLC6_Edelbacher_Dolan_GMI_ID1138_onbead_dig_try_25per_3_Tak1_tech_rep3.raw
47830		Mp4g15800.1	Mp4g15800.1	00178			ü										RFPGFNKEDK	244.839	244.839	1	2.81406e+08	High				224	2	3	HCD	413.215	1237.63	-0.674017	7.79508	80.3333	-60	38448	20230504_E3_RSLC6_Edelbacher_Dolan_GMI_ID1138_onbead_dig_try_25per_3_Tak1_tech_rep3.raw
47831		Mp4g09260.1	Mp4g09260.1	00004			ü										KKPTSAAVDEFEPDSASVAQAPSGNAK	532.474	532.474	1	1.06082e+07	High				670	2	3	HCD	901.443	2702.31	-4.53618	0	80.3296	-60	38446	20230504_E3_RSLC6_Edelbacher_Dolan_GMI_ID1138_onbead_dig_try_25per_3_Tak1_tech_rep3.raw
47832	ü	cont_P15636	Protease 1 OS=Achromobacter lyticus PE=1 SV=1	00343			ü										DQNYPGAIAIHHPNVAEK	493.072	493.072	1	1.0142e+10	High				470	0	3	HCD	658.666	1973.98	-0.105489	0	80.324	-60	38443	20230504_E3_RSLC6_Edelbacher_Dolan_GMI_ID1138_onbead_dig_try_25per_3_Tak1_tech_rep3.raw
47833		Mp5g08400.1	Mp5g08400.1	00144			ü										DIIELEMK	254.527	254.527	1	1.0049e+09	High		M7(Oxidation): 100	M7(Oxidation)	169	0	2	HCD	503.76	1006.51	0.544247	64.1325	80.3144	-45	38438	20230504_E3_RSLC6_Edelbacher_Dolan_GMI_ID1138_onbead_dig_try_25per_3_Tak1_tech_rep3.raw
47834		Mp3g02650.2	Mp3g02650.2	00910			ü										TLASIFTPEQNGEK	285.511	285.511	1	3.72225e+07	High				338	0	2	HCD	767.892	1534.78	0.910389	16.7835	80.3125	-45	38437	20230504_E3_RSLC6_Edelbacher_Dolan_GMI_ID1138_onbead_dig_try_25per_3_Tak1_tech_rep3.raw
47835		Mp6g00580.1	Mp6g00580.1	01373			ü										VGLSLAGAPPVPER	226.938	226.938	1	9.38549e+07	Medium				55	0	2	HCD	681.893	1362.78	2.93851	26.4628	80.3107	-45	38436	20230504_E3_RSLC6_Edelbacher_Dolan_GMI_ID1138_onbead_dig_try_25per_3_Tak1_tech_rep3.raw
47836	ü	P22629_x000D_; cont_P22629; B8YQ01	Streptavidin OS=Streptomyces avidinii OX=1895 PE=1 SV=1 OS=Impurity<|>Streptavidin OS=Streptomyces avidinii PE=1 SV=1 | Streptavidin (Fragment) OS=Streptomyces lavendulae OX=1914 PE=4 SV=1 OS=Impurity	00109; 00085			ü										NAHSATTWSGQYVGGAEAR	468.65	468.65	1	3.29321e+10	High				668	0	3	HCD	654.974	1962.91	1.4873	4.58179	80.2953	-75	38428	20230504_E3_RSLC6_Edelbacher_Dolan_GMI_ID1138_onbead_dig_try_25per_3_Tak1_tech_rep3.raw
47837		Mp8g15290.1	Mp8g15290.1	00251			ü										IGYPVLIK	259.125	259.125	1	7.97371e+08	High				24	0	2	HCD	451.789	902.571	-0.299559	21.0821	80.2847	-60	38422	20230504_E3_RSLC6_Edelbacher_Dolan_GMI_ID1138_onbead_dig_try_25per_3_Tak1_tech_rep3.raw
47838	ü	cont_P15636	Protease 1 OS=Achromobacter lyticus PE=1 SV=1	00343			ü										DQNYPGAIAIHHPNVAEK	464.882	464.882	1	2.5129e+10	High				495	0	4	HCD	494.25	1973.98	-1.87446	0.0500963	80.281	-60	38420	20230504_E3_RSLC6_Edelbacher_Dolan_GMI_ID1138_onbead_dig_try_25per_3_Tak1_tech_rep3.raw
47839		Mp6g10290.1	Mp6g10290.1	00251			ü										LADLEILEK	264.066	264.066	1	9.38619e+06	High				83	0	2	HCD	522.302	1043.6	-1.33343	65.5586	80.2771	-45	38418	20230504_E3_RSLC6_Edelbacher_Dolan_GMI_ID1138_onbead_dig_try_25per_3_Tak1_tech_rep3.raw
47840		Mp1g21640.1	Mp1g21640.1	00174			ü										VVAAGANPIQIIR	357.108	357.108	1	1.1924e+08	High				19	0	2	HCD	661.402	1321.8	1.42405	28.7247	80.2714	-45	38415	20230504_E3_RSLC6_Edelbacher_Dolan_GMI_ID1138_onbead_dig_try_25per_3_Tak1_tech_rep3.raw
47841		Mp4g18390.1	Mp4g18390.1	00631			ü										IGEGGFGPVYYGK	306.118	306.118	1	5.61594e+08	High				287	0	2	HCD	672.334	1343.66	-1.20013	29.5315	80.2676	-45	38413	20230504_E3_RSLC6_Edelbacher_Dolan_GMI_ID1138_onbead_dig_try_25per_3_Tak1_tech_rep3.raw
47842		Mp8g15290.1	Mp8g15290.1	00251			ü										IGYPVLIK	286.376	286.376	1	6.95044e+08	High				24	0	2	HCD	451.789	902.571	-0.502244	10.1276	80.2561	-75	38407	20230504_E3_RSLC6_Edelbacher_Dolan_GMI_ID1138_onbead_dig_try_25per_3_Tak1_tech_rep3.raw
47843	ü	Mpzg00230.1; Mp6g10990.1; cont_P60712; Mp6g11010.1	Mpzg00230.1 | Mp6g10990.1 | Actin, cytoplasmic 1 OS=Bos_taurus GN=ACTB PE=1 SV=1 | Mp6g11010.1	00031; 00031; 00031; 00029			ü										AVFPSIVGR	197.408	197.408	1	1.10283e+09	High				90	0	2	HCD	473.279	945.552	-0.00243366	1.14348	80.2542	-75	38406	20230504_E3_RSLC6_Edelbacher_Dolan_GMI_ID1138_onbead_dig_try_25per_3_Tak1_tech_rep3.raw
47844	ü	cont_P00761_x000D_; P00761.1	Trypsin OS=Sus scrofa PE=1 SV=1<|>Trypsin	00108			ü										VATVSLPR	174.967	174.967	1	1.42601e+11	High				94	0	2	HCD	421.757	842.506	-3.80771	0	80.246	-60	38402	20230504_E3_RSLC6_Edelbacher_Dolan_GMI_ID1138_onbead_dig_try_25per_3_Tak1_tech_rep3.raw
47845		Mp6g10290.1	Mp6g10290.1	00251			ü										LADLEILEK	274.366	274.366	1	1.77959e+07	High				130	0	2	HCD	522.301	1043.59	-4.02355	63.6712	80.2404	-60	38399	20230504_E3_RSLC6_Edelbacher_Dolan_GMI_ID1138_onbead_dig_try_25per_3_Tak1_tech_rep3.raw
47846	ü	Mpzg00230.1; Mp6g10990.1; cont_P60712; Mp6g11010.1	Mpzg00230.1 | Mp6g10990.1 | Actin, cytoplasmic 1 OS=Bos_taurus GN=ACTB PE=1 SV=1 | Mp6g11010.1	00031; 00031; 00031; 00029			ü										AVFPSIVGR	174.757	174.757	1	1.3924e+09	High	X			125	0	2	HCD	473.28	945.553	1.48233	34.159	80.2385	-60	38398	20230504_E3_RSLC6_Edelbacher_Dolan_GMI_ID1138_onbead_dig_try_25per_3_Tak1_tech_rep3.raw
47847	ü	cont_P15636	Protease 1 OS=Achromobacter lyticus PE=1 SV=1	00236			ü										SGTLACTGSLVNNTANDRK	393.97	393.97	1	2.91289e+09	High			C6(Methylthio)	544	1	3	HCD	656.646	1967.92	-1.60034	81.6291	80.2372	-60	38397	20230504_E3_RSLC6_Edelbacher_Dolan_GMI_ID1138_onbead_dig_try_25per_3_Tak1_tech_rep3.raw
47848		Mp1g03870.1	Mp1g03870.1	00424			ü										TTDVTGSVESVETDKGEETNMVMPGDR	458.807	458.807	1	5.65135e+07	High				758	1	3	HCD	962.101	2884.29	2.33761	0	80.2295	-45	38393	20230504_E3_RSLC6_Edelbacher_Dolan_GMI_ID1138_onbead_dig_try_25per_3_Tak1_tech_rep3.raw
47849		Mp2g15830.1	Mp2g15830.1	00072			ü										LEVAPVVEEEKEVK	158.708	158.708	1	1.73103e+09	High				124	1	3	HCD	533.297	1597.88	4.66158	80.3578	80.2257	-45	38391	20230504_E3_RSLC6_Edelbacher_Dolan_GMI_ID1138_onbead_dig_try_25per_3_Tak1_tech_rep3.raw
47850		Mp8g15290.1	Mp8g15290.1	00338			ü										IIEEAPAPGISEEFR	441.796	441.796	1	3.62841e+08	High				266	0	2	HCD	829.428	1657.85	3.33992	6.56225	80.2238	-45	38390	20230504_E3_RSLC6_Edelbacher_Dolan_GMI_ID1138_onbead_dig_try_25per_3_Tak1_tech_rep3.raw
47851		Mp4g24070.1	Mp4g24070.1	00176			ü										FLDGIYVSEK	292.224	292.224	1	5.42586e+08	High	X			176	0	2	HCD	585.806	1170.6	0.0322686	1.65947	80.222	-45	38389	20230504_E3_RSLC6_Edelbacher_Dolan_GMI_ID1138_onbead_dig_try_25per_3_Tak1_tech_rep3.raw
47852		Mp1g02560.3_x000D_; Mp1g02560.2_x000D_; Mp1g02560.1	Mp1g02560.3<|>Mp1g02560.2<|>Mp1g02560.1	00836			ü										EIADIMLR	180.284	180.284	1	4.10347e+07	High				238	0	2	HCD	480.762	960.517	-0.876837	49.0629	80.216	-75	38386	20230504_E3_RSLC6_Edelbacher_Dolan_GMI_ID1138_onbead_dig_try_25per_3_Tak1_tech_rep3.raw
47853	ü	cont_P04264	Keratin, type II cytoskeletal 1 OS=Homo sapiens GN=KRT1 PE=1 SV=6	00046			ü										FSSCGGGGGSFGAGGGFGSR	199.702	199.702	1	4.80999e+07	High			C4(Methylthio)	202	0	3	HCD	585.572	1754.7	0.0873998	36.9982	80.2141	-75	38385	20230504_E3_RSLC6_Edelbacher_Dolan_GMI_ID1138_onbead_dig_try_25per_3_Tak1_tech_rep3.raw
47854	ü	cont_P15636	Protease 1 OS=Achromobacter lyticus PE=1 SV=1	00236			ü										SGTLACTGSLVNNTANDR	401.073	401.073	1	2.81852e+08	High			C6(Methylthio)	497	0	2	HCD	920.417	1839.83	-2.79152	0	80.2021	-60	38379	20230504_E3_RSLC6_Edelbacher_Dolan_GMI_ID1138_onbead_dig_try_25per_3_Tak1_tech_rep3.raw
47855		Mp1g28300.1	Mp1g28300.1	00396			ü										TVGEGLPSWR	240.238	240.238	1	1.39973e+09	High				208	0	2	HCD	551.288	1101.57	-0.0523671	14.2551	80.1983	-60	38377	20230504_E3_RSLC6_Edelbacher_Dolan_GMI_ID1138_onbead_dig_try_25per_3_Tak1_tech_rep3.raw
47856		Mp3g01020.1	Mp3g01020.1	00068			ü										TSEVGFDPEALER	304.114	304.114	1	4.57405e+07	High				308	0	2	HCD	725.348	1449.69	2.37598	30.9597	80.185	-45	38370	20230504_E3_RSLC6_Edelbacher_Dolan_GMI_ID1138_onbead_dig_try_25per_3_Tak1_tech_rep3.raw
47857		Mp1g03870.1	Mp1g03870.1	00342			ü										ATTVTGLEMFQK	264.841	264.841	1	3.95053e+08	High				230	0	2	HCD	663.346	1325.69	6.51312	24.3213	80.1812	-45	38368	20230504_E3_RSLC6_Edelbacher_Dolan_GMI_ID1138_onbead_dig_try_25per_3_Tak1_tech_rep3.raw
47858	ü	cont_P15636	Protease 1 OS=Achromobacter lyticus PE=1 SV=1	00435			ü										VFTSWTGGGAAASR	335.878	335.878	1	1.74626e+11	High				305	0	2	HCD	684.34	1367.67	1.57101	7.5164	80.1794	-45	38367	20230504_E3_RSLC6_Edelbacher_Dolan_GMI_ID1138_onbead_dig_try_25per_3_Tak1_tech_rep3.raw
47859		Mp6g01160.2; Mp6g01160.1	Mp6g01160.2 | Mp6g01160.1	00735; 00814			ü										VTIHFPGEGDTQTVK	231.42	231.42	1	2.29758e+07	High				287	0	3	HCD	543.615	1628.83	0.927358	33.9337	80.1734	-75	38364	20230504_E3_RSLC6_Edelbacher_Dolan_GMI_ID1138_onbead_dig_try_25per_3_Tak1_tech_rep3.raw
47860		Mp7g01660.1	Mp7g01660.1	00023			ü										NVDGYRPTTDNGFDFSK	157.596	157.596	1	1.11497e+07	High		N11(Deamidated): 100	N11(Deamidated)	563	1	3	HCD	645.292	1933.86	2.31147	44.6831	80.1716	-75	38363	20230504_E3_RSLC6_Edelbacher_Dolan_GMI_ID1138_onbead_dig_try_25per_3_Tak1_tech_rep3.raw
47861	ü	cont_P08779; cont_P02533; cont_Q04695	Keratin, type I cytoskeletal 16 OS=Homo sapiens GN=KRT16 PE=1 SV=4 | Keratin, type I cytoskeletal 14 OS=Homo sapiens GN=KRT14 PE=1 SV=4 | Keratin, type I cytoskeletal 17 OS=Homo sapiens GN=KRT17 PE=1 SV=2	00226; 00193; 00224			ü										VLDELTLAR	267.754	267.754	1	9.16506e+08	High				116	0	2	HCD	515.3	1029.59	-0.490658	26.29	80.1678	-75	38361	20230504_E3_RSLC6_Edelbacher_Dolan_GMI_ID1138_onbead_dig_try_25per_3_Tak1_tech_rep3.raw
47862		Mp8g10180.1	Mp8g10180.1	00219			ü										SSKPMVEEGLVIK	230.746	230.746	1	3.635e+08	High				189	1	3	HCD	472.931	1416.78	0.477216	76.7581	80.1563	-60	38356	20230504_E3_RSLC6_Edelbacher_Dolan_GMI_ID1138_onbead_dig_try_25per_3_Tak1_tech_rep3.raw
47863		Mp3g16270.1	Mp3g16270.1	00026			ü										VVGSPDLDVALVK	266.631	266.631	1	3.98735e+08	High				85	0	2	HCD	656.379	1311.75	-1.07992	83.7565	80.1545	-60	38355	20230504_E3_RSLC6_Edelbacher_Dolan_GMI_ID1138_onbead_dig_try_25per_3_Tak1_tech_rep3.raw
47864		Mp1g04800.1	Mp1g04800.1	00235			ü										EGLGVLVDYNTK	300.848	300.848	1	5.58233e+06	High				209	0	2	HCD	654.348	1307.69	3.91119	35.2457	80.1433	-45	38349	20230504_E3_RSLC6_Edelbacher_Dolan_GMI_ID1138_onbead_dig_try_25per_3_Tak1_tech_rep3.raw
47865		Mp3g16270.1	Mp3g16270.1	00026			ü										VVGSPDLDVALVK	341.936	341.936	1	7.98132e+08	High				83	0	2	HCD	656.381	1311.75	1.99115	54.5311	80.1414	-45	38348	20230504_E3_RSLC6_Edelbacher_Dolan_GMI_ID1138_onbead_dig_try_25per_3_Tak1_tech_rep3.raw
47866		Mp2g00370.1	Mp2g00370.1	00458			ü										SKEEESPVEEVAVVAEPEK	466.973	466.973	1	1.23927e+08	High				473	1	3	HCD	695.681	2085.03	2.18062	0	80.1395	-45	38347	20230504_E3_RSLC6_Edelbacher_Dolan_GMI_ID1138_onbead_dig_try_25per_3_Tak1_tech_rep3.raw
47867		Mp7g09180.1	Mp7g09180.1	00042			ü										AAAPASIWYGEDRPK	310.912	310.912	1	4.82799e+08	High				356	1	3	HCD	544.611	1631.82	1.35913	69.1364	80.1358	-45	38345	20230504_E3_RSLC6_Edelbacher_Dolan_GMI_ID1138_onbead_dig_try_25per_3_Tak1_tech_rep3.raw
47868	ü	cont_P15636	Protease 1 OS=Achromobacter lyticus PE=1 SV=1	00343			ü										DQNYPGAIAIHHPNVAEK	484.499	484.499	1	2.25279e+09	High				470	0	4	HCD	494.252	1973.99	1.34233	0.723164	80.1341	-45	38344	20230504_E3_RSLC6_Edelbacher_Dolan_GMI_ID1138_onbead_dig_try_25per_3_Tak1_tech_rep3.raw
47869		Mp8g03230.1	Mp8g03230.1	00238			ü										FVIGGPHGDAGLTGR	231.559	231.559	1	1.21581e+07	High				273	0	3	HCD	485.255	1453.75	-1.93939	52.9646	80.13	-75	38342	20230504_E3_RSLC6_Edelbacher_Dolan_GMI_ID1138_onbead_dig_try_25per_3_Tak1_tech_rep3.raw
47870		Mp6g00580.1	Mp6g00580.1	01169			ü										NNSSIPSAGETNSLLPGVPSK	189.428	189.428	1	2.75083e+07	High				413	0	3	HCD	690.352	2069.04	-4.00455	8.46848	80.1244	-75	38339	20230504_E3_RSLC6_Edelbacher_Dolan_GMI_ID1138_onbead_dig_try_25per_3_Tak1_tech_rep3.raw
47871		Mp5g18010.1	Mp5g18010.1	00002			ü										VFWGVEVK	186.104	186.104	1	1.01256e+07	High				130	0	2	HCD	482.269	963.531	1.38924	16.914	80.1162	-60	38335	20230504_E3_RSLC6_Edelbacher_Dolan_GMI_ID1138_onbead_dig_try_25per_3_Tak1_tech_rep3.raw
47872		Mp1g24330.1	Mp1g24330.1	00393			ü										IPLPVSLANK	152.895	152.895	1	3.7638e+08	High				8	0	2	HCD	526.328	1051.65	-3.03942	94.5924	80.1068	-60	38330	20230504_E3_RSLC6_Edelbacher_Dolan_GMI_ID1138_onbead_dig_try_25per_3_Tak1_tech_rep3.raw
47873		Mp8g00190.1_x000D_; Mp8g00190.4; Mp8g00190.2_x000D_; Mp8g00190.3	Mp8g00190.1<|>Mp8g00190.4 | Mp8g00190.2<|>Mp8g00190.3	01040; 01040			ü										SFNVFVPDR	195.81	195.81	1	2.7952e+08	High				150	0	2	HCD	540.777	1080.55	-1.18902	44.6786	80.1056	-60	38329	20230504_E3_RSLC6_Edelbacher_Dolan_GMI_ID1138_onbead_dig_try_25per_3_Tak1_tech_rep3.raw
47874		Mp5g14210.1	Mp5g14210.1	00205			ü										AVVQPETVENVLR	245.497	245.497	1	3.59224e+07	High				98	0	2	HCD	727.405	1453.8	0.808515	0	80.1017	-45	38327	20230504_E3_RSLC6_Edelbacher_Dolan_GMI_ID1138_onbead_dig_try_25per_3_Tak1_tech_rep3.raw
47875		Mp4g09260.1	Mp4g09260.1	00004			ü										KKPTSAAVDEFEPDSASVAQAPSGNAK	438.962	438.962	1	1.02631e+07	High				607	2	3	HCD	901.451	2702.34	4.47746	0	80.0998	-45	38326	20230504_E3_RSLC6_Edelbacher_Dolan_GMI_ID1138_onbead_dig_try_25per_3_Tak1_tech_rep3.raw
47876		Mp8g00190.1_x000D_; Mp8g00190.4; Mp8g00190.2_x000D_; Mp8g00190.3	Mp8g00190.1<|>Mp8g00190.4 | Mp8g00190.2<|>Mp8g00190.3	01040; 01040			ü										SFNVFVPDR	227.125	227.125	1	2.67506e+08	High				197	0	2	HCD	540.778	1080.55	0.618648	43.8644	80.0905	-45	38321	20230504_E3_RSLC6_Edelbacher_Dolan_GMI_ID1138_onbead_dig_try_25per_3_Tak1_tech_rep3.raw
47877	ü	cont_P35527	Keratin, type I cytoskeletal 9 OS=Homo sapiens GN=KRT9 PE=1 SV=3	00322			ü										TLNDMRQEYEQLIAK	191.851	191.851	1	2.67072e+06	Medium		M5(Oxidation): 100	M5(Oxidation)	460	1	3	HCD	623.314	1867.93	2.893	20.819	80.0844	-75	38318	20230504_E3_RSLC6_Edelbacher_Dolan_GMI_ID1138_onbead_dig_try_25per_3_Tak1_tech_rep3.raw
47878	ü	cont_P15636	Protease 1 OS=Achromobacter lyticus PE=1 SV=1	00236			ü										SGTLACTGSLVnnTANDR	375.967	375.967	1	9.92067e+08	High	X	N12(Deamidated): 49.97; N13(Deamidated): 49.97	C6(Methylthio); N12(Deamidated)	431	0	3	HCD	614.277	1840.82	0.249773	0.188984	80.0788	-75	38315	20230504_E3_RSLC6_Edelbacher_Dolan_GMI_ID1138_onbead_dig_try_25per_3_Tak1_tech_rep3.raw
47879		Mp1g16850.1	Mp1g16850.1	00121			ü										NEFGDVIGVR	258.519	258.519	1	4.23794e+08	High				224	0	2	HCD	553.283	1105.56	-4.39713	0	80.0706	-60	38311	20230504_E3_RSLC6_Edelbacher_Dolan_GMI_ID1138_onbead_dig_try_25per_3_Tak1_tech_rep3.raw
47880		Mp4g09260.1	Mp4g09260.1	00004			ü										KKPTSAAVDEFEPDSASVAQAPSGNAK	564.721	564.721	1	2.43431e+08	High				698	2	4	HCD	676.338	2702.33	0.904134	5.31743	80.065	-60	38308	20230504_E3_RSLC6_Edelbacher_Dolan_GMI_ID1138_onbead_dig_try_25per_3_Tak1_tech_rep3.raw
47881		Mp1g13030.1	Mp1g13030.1	00646			ü										DLGTTGGINLYAR	360.836	360.836	1	6.75855e+07	High				185	0	2	HCD	675.856	1350.7	2.71418	24.887	80.0554	-45	38303	20230504_E3_RSLC6_Edelbacher_Dolan_GMI_ID1138_onbead_dig_try_25per_3_Tak1_tech_rep3.raw
47882		Mp1g03870.1	Mp1g03870.1	00328			ü										VGETVELVGLRPTK	409.616	409.616	1	9.21331e+08	High				62	1	3	HCD	499.96	1497.87	1.48497	36.0395	80.0517	-45	38301	20230504_E3_RSLC6_Edelbacher_Dolan_GMI_ID1138_onbead_dig_try_25per_3_Tak1_tech_rep3.raw
47883		Mp5g03810_x000D_; Mp5g03810.1	MpPHOT OS=Marchantia polymorpha<|>Mp5g03810.1	00630			ü										FLQGPDTDMDVVR	351.705	351.705	1	7.51528e+08	High				375	0	2	HCD	746.86	1492.71	2.10879	25.7665	80.048	-45	38299	20230504_E3_RSLC6_Edelbacher_Dolan_GMI_ID1138_onbead_dig_try_25per_3_Tak1_tech_rep3.raw
47884		Mp4g24070.1	Mp4g24070.1	00126			ü										RVEMLDDVTVTR	250.154	250.154	1	1.40463e+07	High				245	1	3	HCD	478.584	1433.74	-1.97189	19.3735	80.0318	-60	38291	20230504_E3_RSLC6_Edelbacher_Dolan_GMI_ID1138_onbead_dig_try_25per_3_Tak1_tech_rep3.raw
47885		Mp1g01210.1	Mp1g01210.1	00285			ü										VPVFLDGGVR	247.605	247.605	1	1.92784e+08	High				206	0	2	HCD	529.804	1058.6	2.22808	0	80.0224	-60	38286	20230504_E3_RSLC6_Edelbacher_Dolan_GMI_ID1138_onbead_dig_try_25per_3_Tak1_tech_rep3.raw
47886		Mp3g03990.1; Mp3g03990.2	Mp3g03990.1 | Mp3g03990.2	00394; 00394			ü										LLEYGNMLVAEQDNVK	284.8	284.8	1	2.05824e+08	High		M7(Oxidation): 100	M7(Oxidation)	450	0	3	HCD	617.978	1851.92	2.51986	15.275	80.0041	-45	38276	20230504_E3_RSLC6_Edelbacher_Dolan_GMI_ID1138_onbead_dig_try_25per_3_Tak1_tech_rep3.raw
47887		Mp1g06500.1	Mp1g06500.1	00006			ü										YIEELWR	181.488	181.488	1	1.46226e+07	High				157	0	2	HCD	504.76	1008.51	-1.57619	40.8393	79.9981	-75	38273	20230504_E3_RSLC6_Edelbacher_Dolan_GMI_ID1138_onbead_dig_try_25per_3_Tak1_tech_rep3.raw
47888		Mp5g12000.1	Mp5g12000.1	00004			ü										EASPDWLR	151.783	151.783	1	2.02396e+07	High		S3(Phospho): 100	S3(Phospho)	127	0	2	HCD	527.223	1053.44	-0.863365	48.9223	79.9963	-75	38272	20230504_E3_RSLC6_Edelbacher_Dolan_GMI_ID1138_onbead_dig_try_25per_3_Tak1_tech_rep3.raw
47889		Mp4g20380.1	Mp4g20380.1	00047			ü										IPVSPVIIK	239.589	239.589	1	9.2427e+07	High		S4(Phospho): 100	S4(Phospho)	92	0	2	HCD	523.306	1045.6	-1.29302	19.3985	79.979	-60	38264	20230504_E3_RSLC6_Edelbacher_Dolan_GMI_ID1138_onbead_dig_try_25per_3_Tak1_tech_rep3.raw
47890		Mp2g15830.1	Mp2g15830.1	00117			ü										DIVELEMK	228.453	228.453	1	2.25998e+10	High				267	0	2	HCD	488.754	976.5	-1.66048	4.96492	79.9771	-60	38263	20230504_E3_RSLC6_Edelbacher_Dolan_GMI_ID1138_onbead_dig_try_25per_3_Tak1_tech_rep3.raw
47891		Mp2g15830.1	Mp2g15830.1	00117			ü										DIVELEMK	329.574	329.574	1	2.73016e+10	High		M7(Oxidation): 100	M7(Oxidation)	225	0	2	HCD	496.753	992.499	2.00365	49.4576	79.9712	-45	38260	20230504_E3_RSLC6_Edelbacher_Dolan_GMI_ID1138_onbead_dig_try_25per_3_Tak1_tech_rep3.raw
47892		Mp2g25860.1	Mp2g25860.1	01052			ü										SLNPLLFNQGGSGR	225.033	225.033	1	1.56449e+07	High				194	0	2	HCD	730.392	1459.78	7.20873	54.4835	79.9638	-45	38256	20230504_E3_RSLC6_Edelbacher_Dolan_GMI_ID1138_onbead_dig_try_25per_3_Tak1_tech_rep3.raw
47893		Mp3g03990.1	Mp3g03990.1	00467			ü										SDDGTCVYEFK	309.539	309.539	1	1.15999e+09	High			C6(Methylthio)	184	0	2	HCD	655.259	1309.51	2.32671	9.2026	79.9619	-45	38255	20230504_E3_RSLC6_Edelbacher_Dolan_GMI_ID1138_onbead_dig_try_25per_3_Tak1_tech_rep3.raw
47894		Mp1g28300.1	Mp1g28300.1	00859			ü										AAIEAAIAEVPESDR	319.934	319.934	1	1.70844e+07	High				277	0	2	HCD	771.393	1541.78	-1.75566	0	79.9457	-60	38247	20230504_E3_RSLC6_Edelbacher_Dolan_GMI_ID1138_onbead_dig_try_25per_3_Tak1_tech_rep3.raw
47895		Mp2g00520.1	Mp2g00520.1	00332			ü										QLNEEMPSPLSAPQEDISNK	323.415	323.415	1	1.89755e+08	High				622	0	3	HCD	743.025	2227.06	2.9592	0	79.9439	-60	38246	20230504_E3_RSLC6_Edelbacher_Dolan_GMI_ID1138_onbead_dig_try_25per_3_Tak1_tech_rep3.raw
47896		Mp3g12390.1	Mp3g12390.1	00411			ü										TAITYIDSDGNWHR	285.05	285.05	1	1.82312e+07	High				478	0	3	HCD	550.259	1648.76	-4.79343	16.1226	79.942	-60	38245	20230504_E3_RSLC6_Edelbacher_Dolan_GMI_ID1138_onbead_dig_try_25per_3_Tak1_tech_rep3.raw
47897	ü	Mpzg00230.1; Mp6g10990.1; cont_P60712; Mp6g11010.1	Mpzg00230.1 | Mp6g10990.1 | Actin, cytoplasmic 1 OS=Bos_taurus GN=ACTB PE=1 SV=1 | Mp6g11010.1	00062; 00064; 00064; 00064			ü										RGILTLK	229.509	229.509	1	5.40574e+08	High				17	1	2	HCD	400.77	800.533	-2.52599	18.619	79.9383	-60	38243	20230504_E3_RSLC6_Edelbacher_Dolan_GMI_ID1138_onbead_dig_try_25per_3_Tak1_tech_rep3.raw
47898	ü	P22629_x000D_; cont_P22629; B8YQ01	Streptavidin OS=Streptomyces avidinii OX=1895 PE=1 SV=1 OS=Impurity<|>Streptavidin OS=Streptomyces avidinii PE=1 SV=1 | Streptavidin (Fragment) OS=Streptomyces lavendulae OX=1914 PE=4 SV=1 OS=Impurity	00105; 00081			ü										nnYRnAHSATTWSGQYVGGAEAR	514.516	514.516	1	0	Unknown		N1(Deamidated): 33.33; N2(Deamidated): 33.33; N5(Deamidated): 33.33	N1(Deamidated)	766	1	4	HCD	628.54	2511.14	-0.266602	13.2723	79.9364	-60	38242	20230504_E3_RSLC6_Edelbacher_Dolan_GMI_ID1138_onbead_dig_try_25per_3_Tak1_tech_rep3.raw
47899	ü	cont_P15636	Protease 1 OS=Achromobacter lyticus PE=1 SV=1	00342			ü										RDQNYPGAIAIHHPNVAEK	481.113	481.113	1	9.4717e+09	High				323	1	4	HCD	533.276	2130.08	-0.422953	5.67171	79.9345	-60	38241	20230504_E3_RSLC6_Edelbacher_Dolan_GMI_ID1138_onbead_dig_try_25per_3_Tak1_tech_rep3.raw
47900		Mp1g06170.1; Mp1g07120.1	Mp1g06170.1 | Mp1g07120.1	00153; 00153			ü										GTVEIVAPVELIHK	251.566	251.566	1	2.40415e+07	High				43	0	3	HCD	502.295	1504.87	-1.38942	65.3139	79.9306	-45	38239	20230504_E3_RSLC6_Edelbacher_Dolan_GMI_ID1138_onbead_dig_try_25per_3_Tak1_tech_rep3.raw
47901		Mp8g14990.1	Mp8g14990.1	00355			ü										LLAEMEELK	240.274	240.274	1	2.5292e+08	High				231	0	2	HCD	538.29	1075.57	3.09347	29.1445	79.9287	-45	38238	20230504_E3_RSLC6_Edelbacher_Dolan_GMI_ID1138_onbead_dig_try_25per_3_Tak1_tech_rep3.raw
47902	ü	P22629_x000D_; cont_P22629; B8YQ01	Streptavidin OS=Streptomyces avidinii OX=1895 PE=1 SV=1 OS=Impurity<|>Streptavidin OS=Streptomyces avidinii PE=1 SV=1 | Streptavidin (Fragment) OS=Streptomyces lavendulae OX=1914 PE=4 SV=1 OS=Impurity	00146; 00122			ü										STLVGHDTFTK	272.194	272.194	1	1.63672e+11	High				190	0	2	HCD	603.314	1205.62	4.67415	28.8976	79.9269	-45	38237	20230504_E3_RSLC6_Edelbacher_Dolan_GMI_ID1138_onbead_dig_try_25per_3_Tak1_tech_rep3.raw
47903	ü	Mp6g10990.1; cont_P60712; Mp6g11010.1	Mp6g10990.1 | Actin, cytoplasmic 1 OS=Bos_taurus GN=ACTB PE=1 SV=1 | Mp6g11010.1	00098; 00098; 00096			ü										VAPEEHPVLLTEAPLNPK	180.245	180.245	1	9.28278e+08	High				122	0	3	HCD	652.023	1954.05	-5.06269	79.3052	79.8977	-60	38222	20230504_E3_RSLC6_Edelbacher_Dolan_GMI_ID1138_onbead_dig_try_25per_3_Tak1_tech_rep3.raw
47904		Mp3g03990.1; Mp3g03990.2	Mp3g03990.1 | Mp3g03990.2	00394; 00394			ü										LLEYGNMLVAEQDNVK	423.955	423.955	1	7.78288e+08	High		M7(Oxidation): 100	M7(Oxidation)	478	0	3	HCD	617.976	1851.91	-0.445101	0	79.892	-60	38219	20230504_E3_RSLC6_Edelbacher_Dolan_GMI_ID1138_onbead_dig_try_25per_3_Tak1_tech_rep3.raw
47905		Mp7g00060.1	Mp7g00060.1	00315			ü										STDGAVFLPDSPVSR	165.918	165.918	1	1.25272e+07	High				280	0	2	HCD	774.395	1547.78	7.59884	24.4599	79.888	-45	38217	20230504_E3_RSLC6_Edelbacher_Dolan_GMI_ID1138_onbead_dig_try_25per_3_Tak1_tech_rep3.raw
47906		Mp1g27080.1	Mp1g27080.1	01278			ü										QSIDKPVDILR	235.414	235.414	1	9.98735e+07	High			N-Term(Gln->pyro-Glu)	85	1	2	HCD	633.858	1266.71	2.55731	19.5437	79.8843	-45	38215	20230504_E3_RSLC6_Edelbacher_Dolan_GMI_ID1138_onbead_dig_try_25per_3_Tak1_tech_rep3.raw
47907		Mp5g19470.1	Mp5g19470.1	00227			ü										SLEGEELDALTK	273.744	273.744	1	4.56686e+07	High				234	0	2	HCD	652.829	1304.65	-4.84605	29.7813	79.8805	-45	38213	20230504_E3_RSLC6_Edelbacher_Dolan_GMI_ID1138_onbead_dig_try_25per_3_Tak1_tech_rep3.raw
47908		Mp3g12390.1	Mp3g12390.1	00546			ü										KDDAMSELPVDELIEK	174.108	174.108	1	5.29884e+07	High		M5(Oxidation): 100	M5(Oxidation)	460	1	3	HCD	616.636	1847.89	-0.520763	34.0735	79.8726	-75	38209	20230504_E3_RSLC6_Edelbacher_Dolan_GMI_ID1138_onbead_dig_try_25per_3_Tak1_tech_rep3.raw
47909		Mp4g12650.1	Mp4g12650.1	00396			ü										LIADGLLDK	205.732	205.732	1	1.52344e+09	High	X			98	0	2	HCD	479.283	957.558	-3.3296	29.3406	79.8513	-60	38198	20230504_E3_RSLC6_Edelbacher_Dolan_GMI_ID1138_onbead_dig_try_25per_3_Tak1_tech_rep3.raw
47910	ü	cont_P08779	Keratin, type I cytoskeletal 16 OS=Homo sapiens GN=KRT16 PE=1 SV=4	00264			ü										GQTGGDVNVEMDAAPGVDLSR	420.454	420.454	1	1.04761e+08	High				547	0	3	HCD	696.66	2087.97	-0.522253	14.1954	79.8494	-60	38197	20230504_E3_RSLC6_Edelbacher_Dolan_GMI_ID1138_onbead_dig_try_25per_3_Tak1_tech_rep3.raw
47911		Mp1g23280.1	Mp1g23280.1	00219			ü										DAFGGFGYEAGK	250.389	250.389	1	1.71064e+07	High				222	0	2	HCD	609.776	1218.54	1.42377	59.5525	79.838	-45	38191	20230504_E3_RSLC6_Edelbacher_Dolan_GMI_ID1138_onbead_dig_try_25per_3_Tak1_tech_rep3.raw
47912		Mp8g15290.1	Mp8g15290.1	00338			ü										IIEEAPAPGISEEFR	371.288	371.288	1	1.56491e+08	High				305	0	3	HCD	553.286	1657.84	0.869044	25.678	79.8361	-45	38190	20230504_E3_RSLC6_Edelbacher_Dolan_GMI_ID1138_onbead_dig_try_25per_3_Tak1_tech_rep3.raw
47913		Mp1g21640.1	Mp1g21640.1	00127			ü										EVELEDPVENIGAK	309.065	309.065	1	5.48557e+08	High				290	0	2	HCD	771.391	1541.77	3.31467	7.49299	79.8342	-45	38189	20230504_E3_RSLC6_Edelbacher_Dolan_GMI_ID1138_onbead_dig_try_25per_3_Tak1_tech_rep3.raw
47914		Mp4g09260.1	Mp4g09260.1	01512			ü										ENYRDDLTMEDWR	259.672	259.672	1	7.93962e+07	High		M9(Oxidation): 100	M9(Oxidation)	397	1	3	HCD	586.917	1758.74	-0.73388	10.752	79.8301	-75	38187	20230504_E3_RSLC6_Edelbacher_Dolan_GMI_ID1138_onbead_dig_try_25per_3_Tak1_tech_rep3.raw
47915		Mp4g08690.1	Mp4g08690.1	00768			ü										ELIDFVK	153.701	153.701	1	3.52835e+06	High				44	0	2	HCD	432.247	863.487	-0.360813	18.2316	79.8282	-75	38186	20230504_E3_RSLC6_Edelbacher_Dolan_GMI_ID1138_onbead_dig_try_25per_3_Tak1_tech_rep3.raw
47916		Mp4g18390.1	Mp4g18390.1	00790			ü										GTTGYLDPEYYAHNR	314.825	314.825	1	2.72407e+08	High	X			423	0	3	HCD	586.268	1756.79	-1.97187	9.31241	79.811	-60	38178	20230504_E3_RSLC6_Edelbacher_Dolan_GMI_ID1138_onbead_dig_try_25per_3_Tak1_tech_rep3.raw
47917		Mp2g15830.1	Mp2g15830.1	00127			ü										DYEIIIR	261.12	261.12	1	1.9792e+10	High				113	0	2	HCD	461.255	921.503	-1.09475	2.71327	79.8054	-60	38175	20230504_E3_RSLC6_Edelbacher_Dolan_GMI_ID1138_onbead_dig_try_25per_3_Tak1_tech_rep3.raw
47918		Mp5g20470.1	Mp5g20470.1	00101			ü										NVVLDEFGTPK	240.36	240.36	1	4.26177e+08	High				218	0	2	HCD	609.823	1218.64	2.00198	61.0244	79.7903	-45	38167	20230504_E3_RSLC6_Edelbacher_Dolan_GMI_ID1138_onbead_dig_try_25per_3_Tak1_tech_rep3.raw
47919		Mp5g03810_x000D_; Mp5g03810.1	MpPHOT OS=Marchantia polymorpha<|>Mp5g03810.1	00403			ü										SNEVRPNGMPASLIK	370.985	370.985	1	2.36941e+09	High		N7(Deamidated): 100	N7(Deamidated)	287	1	3	HCD	538.614	1613.83	-2.37096	14.9677	79.763	-60	38153	20230504_E3_RSLC6_Edelbacher_Dolan_GMI_ID1138_onbead_dig_try_25per_3_Tak1_tech_rep3.raw
47920		Mp3g10710.2_x000D_; Mp3g10710.1	Mp3g10710.2<|>Mp3g10710.1	00101			ü										DDNTIGATLIGR	293.479	293.479	1	6.59926e+06	High				226	0	2	HCD	623.328	1245.65	3.87293	31.7438	79.7571	-45	38150	20230504_E3_RSLC6_Edelbacher_Dolan_GMI_ID1138_onbead_dig_try_25per_3_Tak1_tech_rep3.raw
47921		Mp1g11000.1; Mp4g10080.1	Mp1g11000.1 | Mp4g10080.1	00218; 00218			ü										GTNALDVLEGR	296.31	296.31	1	1.61875e+08	High				210	0	2	HCD	572.802	1144.6	1.027	31.3351	79.7552	-45	38149	20230504_E3_RSLC6_Edelbacher_Dolan_GMI_ID1138_onbead_dig_try_25per_3_Tak1_tech_rep3.raw
47922		Mp1g15830.1	Mp1g15830.1	00549			ü										TIEIYDIDDSTR	304.241	304.241	1	5.48674e+07	High				324	0	2	HCD	720.847	1440.69	1.36067	22.2515	79.7534	-45	38148	20230504_E3_RSLC6_Edelbacher_Dolan_GMI_ID1138_onbead_dig_try_25per_3_Tak1_tech_rep3.raw
47923		Mp6g00590.1	Mp6g00590.1	00160			ü										NAGVDTEPVLEFGK	323.875	323.875	1	1.28792e+08	High				317	0	2	HCD	738.375	1475.74	2.96637	3.25806	79.7515	-45	38147	20230504_E3_RSLC6_Edelbacher_Dolan_GMI_ID1138_onbead_dig_try_25per_3_Tak1_tech_rep3.raw
47924	ü	cont_P15636	Protease 1 OS=Achromobacter lyticus PE=1 SV=1	00342			ü										RDQNYPGAIAIHHPNVAEK	413.09	413.09	1	1.0024e+10	High				320	1	4	HCD	533.277	2130.09	0.725561	31.0031	79.7496	-45	38146	20230504_E3_RSLC6_Edelbacher_Dolan_GMI_ID1138_onbead_dig_try_25per_3_Tak1_tech_rep3.raw
47925		Mp7g01100.2	Mp7g01100.2	00265			ü										ELDQLPSAQDPEFPGK	190.105	190.105	1	7.49182e+06	High				419	0	3	HCD	590.956	1770.85	-0.398494	17.9906	79.7421	-75	38143	20230504_E3_RSLC6_Edelbacher_Dolan_GMI_ID1138_onbead_dig_try_25per_3_Tak1_tech_rep3.raw
47926	ü	cont_P15636	Protease 1 OS=Achromobacter lyticus PE=1 SV=1	00409			ü										RVLGQLHGGPSSCSATGTNR	511.03	511.03	1	2.18159e+09	High			C13(Methylthio)	600	1	3	HCD	681.998	2043.98	-0.750658	15.6407	79.7364	-75	38140	20230504_E3_RSLC6_Edelbacher_Dolan_GMI_ID1138_onbead_dig_try_25per_3_Tak1_tech_rep3.raw
47927	ü	cont_P15636	Protease 1 OS=Achromobacter lyticus PE=1 SV=1	00410			ü										VLGQLHGGPSSCSATGTNR	542.436	542.436	1	8.18386e+10	High			C12(Methylthio)	594	0	3	HCD	629.965	1887.88	-0.0616564	0.209176	79.7346	-75	38139	20230504_E3_RSLC6_Edelbacher_Dolan_GMI_ID1138_onbead_dig_try_25per_3_Tak1_tech_rep3.raw
47928		Mp4g18390.1	Mp4g18390.1	00734			ü										GLEYLHNDCSPK	170.02	170.02	1	4.65661e+07	High			C9(Methylthio)	322	0	3	HCD	474.545	1421.62	1.77551	59.1207	79.7282	-60	38136	20230504_E3_RSLC6_Edelbacher_Dolan_GMI_ID1138_onbead_dig_try_25per_3_Tak1_tech_rep3.raw
47929		Mp8g00190.1_x000D_; Mp8g00190.4; Mp8g00190.2_x000D_; Mp8g00190.3	Mp8g00190.1<|>Mp8g00190.4 | Mp8g00190.2<|>Mp8g00190.3	00024; 00024			ü										EVEDFLIK	153.843	153.843	1	6.76302e+07	High				133	0	2	HCD	496.767	992.526	-4.01408	16.8581	79.7245	-60	38134	20230504_E3_RSLC6_Edelbacher_Dolan_GMI_ID1138_onbead_dig_try_25per_3_Tak1_tech_rep3.raw
47930		Mp4g18110.1	Mp4g18110.1	00049			ü										NGHSDYLLDSSEEGGDEASVIEK	446.318	446.318	1	1.35989e+07	Medium				549	0	3	HCD	817.696	2451.07	-2.78526	0	79.7225	-60	38133	20230504_E3_RSLC6_Edelbacher_Dolan_GMI_ID1138_onbead_dig_try_25per_3_Tak1_tech_rep3.raw
47931		Mp1g28300.1	Mp1g28300.1	00859			ü										AAIEAAIAEVPESDR	302.173	302.173	1	8.82368e+08	High	X			273	0	3	HCD	514.597	1541.78	-2.5138	8.46328	79.7188	-60	38131	20230504_E3_RSLC6_Edelbacher_Dolan_GMI_ID1138_onbead_dig_try_25per_3_Tak1_tech_rep3.raw
47932		Mp8g00190.1_x000D_; Mp8g00190.4; Mp8g00190.2_x000D_; Mp8g00190.3	Mp8g00190.1<|>Mp8g00190.4 | Mp8g00190.2<|>Mp8g00190.3	01053; 01053			ü										KPVEETVLSPSTPSTPSTPGGTPLMK	472.054	472.054	1	5.55362e+07	High		M25(Oxidation): 100	M25(Oxidation)	371	1	3	HCD	885.46	2654.37	2.66059	0	79.7148	-45	38129	20230504_E3_RSLC6_Edelbacher_Dolan_GMI_ID1138_onbead_dig_try_25per_3_Tak1_tech_rep3.raw
47933		Mp1g28540.1	Mp1g28540.1	00092			ü										EALPQSYVDSATSSGAPNQIQVK	262.224	262.224	1	0	Unknown				439	0	3	HCD	797.401	2390.19	2.2386	39.3635	79.713	-45	38128	20230504_E3_RSLC6_Edelbacher_Dolan_GMI_ID1138_onbead_dig_try_25per_3_Tak1_tech_rep3.raw
47934		Mp3g14230.1	Mp3g14230.1	00009			ü										DLLDGDVYK	221.369	221.369	1	1.58452e+07	High				126	0	2	HCD	519.261	1037.52	0.0434418	5.72102	79.7111	-45	38127	20230504_E3_RSLC6_Edelbacher_Dolan_GMI_ID1138_onbead_dig_try_25per_3_Tak1_tech_rep3.raw
47935		Mp4g12650.1	Mp4g12650.1	00487			ü										QKTEDAEEVTEAVMETTTPK	485.086	485.086	1	9.32351e+07	High		M14(Oxidation): 100	N-Term(Gln->pyro-Glu); M14(Oxidation)	728	1	3	HCD	746.012	2236.02	1.98057	57.2047	79.7036	-45	38123	20230504_E3_RSLC6_Edelbacher_Dolan_GMI_ID1138_onbead_dig_try_25per_3_Tak1_tech_rep3.raw
47936	ü	cont_P15636	Protease 1 OS=Achromobacter lyticus PE=1 SV=1	00236			ü										SGTLACTGSLVNNTANDRK	535.067	535.067	1	6.45581e+09	High			C6(Methylthio)	566	1	3	HCD	656.647	1967.93	0.0804122	70.514	79.692	-75	38117	20230504_E3_RSLC6_Edelbacher_Dolan_GMI_ID1138_onbead_dig_try_25per_3_Tak1_tech_rep3.raw
47937	ü	cont_P00698	Lysozyme C OS=Gallus gallus GN=LYZ PE=1 SV=1	00064			ü										NTDGSTDYGILQINSR	268.254	268.254	1	6.9179e+06	High				421	0	3	HCD	585.284	1753.84	1.51322	0	79.6856	-60	38114	20230504_E3_RSLC6_Edelbacher_Dolan_GMI_ID1138_onbead_dig_try_25per_3_Tak1_tech_rep3.raw
47938		Mp4g11410.1	Mp4g11410.1	00145			ü										NAVVTVPAYFNDSQR	181.768	181.768	1	4.9121e+06	High				440	0	3	HCD	560.949	1680.83	-1.50234	53.904	79.6837	-60	38113	20230504_E3_RSLC6_Edelbacher_Dolan_GMI_ID1138_onbead_dig_try_25per_3_Tak1_tech_rep3.raw
47939	ü	cont_P15636	Protease 1 OS=Achromobacter lyticus PE=1 SV=1	00409			ü										RVLGQLHGGPSSCSATGTNR	311.398	311.398	1	1.97799e+09	High			C13(Methylthio)	580	1	4	HCD	511.748	2043.97	-5.7133	0	79.68	-60	38111	20230504_E3_RSLC6_Edelbacher_Dolan_GMI_ID1138_onbead_dig_try_25per_3_Tak1_tech_rep3.raw
47940		Mp5g03810_x000D_; Mp5g03810.1	MpPHOT OS=Marchantia polymorpha<|>Mp5g03810.1	00212			ü										VVPMVSGPSDLSEEVQAER	218.865	218.865	1	2.3093e+08	High	X	M4(Oxidation): 100	M4(Oxidation)	542	0	3	HCD	682.334	2044.99	0.531685	56.0979	79.6782	-60	38110	20230504_E3_RSLC6_Edelbacher_Dolan_GMI_ID1138_onbead_dig_try_25per_3_Tak1_tech_rep3.raw
47941		Mp3g14230.1	Mp3g14230.1	00009			ü										DLLDGDVYK	208.072	208.072	1	5.04819e+07	High				128	0	2	HCD	519.261	1037.51	-0.191482	6.7908	79.6763	-60	38109	20230504_E3_RSLC6_Edelbacher_Dolan_GMI_ID1138_onbead_dig_try_25per_3_Tak1_tech_rep3.raw
47942		Mp4g09260.1	Mp4g09260.1	00040			ü										VDDDEYMVEPAVEESVNGEQER	308.405	308.405	1	4.85355e+07	High		M7(Oxidation): 100; N17(Deamidated): 100	M7(Oxidation); N17(Deamidated)	327	0	3	HCD	852.692	2556.06	1.48942	20.6965	79.6723	-45	38107	20230504_E3_RSLC6_Edelbacher_Dolan_GMI_ID1138_onbead_dig_try_25per_3_Tak1_tech_rep3.raw
47943		Mp4g20130.1	Mp4g20130.1	00196			ü										TLNENEYIGMVR	166.232	166.232	1	1.52005e+07	High				337	0	2	HCD	719.858	1438.71	6.84487	41.1059	79.6686	-45	38105	20230504_E3_RSLC6_Edelbacher_Dolan_GMI_ID1138_onbead_dig_try_25per_3_Tak1_tech_rep3.raw
47944		Mp1g02560.3_x000D_; Mp1g02560.2_x000D_; Mp1g02560.1	Mp1g02560.3<|>Mp1g02560.2<|>Mp1g02560.1	00266			ü										MPTLEEYGTNLTK	356.935	356.935	1	9.38898e+07	Medium				418	0	2	HCD	748.872	1496.74	4.68451	34.9243	79.6649	-45	38103	20230504_E3_RSLC6_Edelbacher_Dolan_GMI_ID1138_onbead_dig_try_25per_3_Tak1_tech_rep3.raw
47945	ü	cont_P15636	Protease 1 OS=Achromobacter lyticus PE=1 SV=1	00342			ü										RDQNYPGAIAIHHPNVAEK	306.39	306.39	1	3.44437e+09	High				320	1	5	HCD	426.823	2130.09	0.577218	48.7986	79.6629	-45	38102	20230504_E3_RSLC6_Edelbacher_Dolan_GMI_ID1138_onbead_dig_try_25per_3_Tak1_tech_rep3.raw
47946	ü	P22629_x000D_; cont_P22629; B8YQ01	Streptavidin OS=Streptomyces avidinii OX=1895 PE=1 SV=1 OS=Impurity<|>Streptavidin OS=Streptomyces avidinii PE=1 SV=1 | Streptavidin (Fragment) OS=Streptomyces lavendulae OX=1914 PE=4 SV=1 OS=Impurity	00105; 00081			ü										nnYRnAHSATTWSGQYVGGAEAR	285.143	285.143	1	0	Unknown		N1(Deamidated): 33.33; N2(Deamidated): 33.33; N5(Deamidated): 33.33	N1(Deamidated)	762	1	3	HCD	837.717	2511.14	-0.743584	27.1413	79.6536	-75	38098	20230504_E3_RSLC6_Edelbacher_Dolan_GMI_ID1138_onbead_dig_try_25per_3_Tak1_tech_rep3.raw
47947		Mp4g09260.1	Mp4g09260.1	01061			ü										TPFIVALNK	230.061	230.061	1	6.09711e+07	High				91	0	2	HCD	501.803	1002.6	-0.0171486	46.4777	79.6517	-75	38097	20230504_E3_RSLC6_Edelbacher_Dolan_GMI_ID1138_onbead_dig_try_25per_3_Tak1_tech_rep3.raw
47948		Mp4g10080.1	Mp4g10080.1	00097			ü										FEDFALVR	251.496	251.496	1	1.31094e+07	High				169	0	2	HCD	498.761	996.515	-0.358072	20.1456	79.6498	-75	38096	20230504_E3_RSLC6_Edelbacher_Dolan_GMI_ID1138_onbead_dig_try_25per_3_Tak1_tech_rep3.raw
47949		Mp2g15830.1	Mp2g15830.1	00127			ü										DYEIIIR	258.914	258.914	1	7.91222e+09	High				114	0	2	HCD	461.256	921.504	-0.297727	0.255836	79.648	-75	38095	20230504_E3_RSLC6_Edelbacher_Dolan_GMI_ID1138_onbead_dig_try_25per_3_Tak1_tech_rep3.raw
47950	ü	P22629_x000D_; cont_P22629; B8YQ01	Streptavidin OS=Streptomyces avidinii OX=1895 PE=1 SV=1 OS=Impurity<|>Streptavidin OS=Streptomyces avidinii PE=1 SV=1 | Streptavidin (Fragment) OS=Streptomyces lavendulae OX=1914 PE=4 SV=1 OS=Impurity	00105; 00081			ü										NNYRNAHSATTWSGQYVGGAEAR	610.165	610.165	1	1.93543e+08	High	X	N5(Deamidated): 99.67	N5(Deamidated)	736	1	3	HCD	837.717	2511.13	-1.8371	9.85046	79.6359	-60	38089	20230504_E3_RSLC6_Edelbacher_Dolan_GMI_ID1138_onbead_dig_try_25per_3_Tak1_tech_rep3.raw
47951	ü	cont_P15636	Protease 1 OS=Achromobacter lyticus PE=1 SV=1	00236			ü										SGTLACTGSLVNNTANDR	351.169	351.169	1	6.26277e+09	High			C6(Methylthio)	502	0	3	HCD	613.948	1839.83	-1.33268	3.92478	79.6322	-60	38087	20230504_E3_RSLC6_Edelbacher_Dolan_GMI_ID1138_onbead_dig_try_25per_3_Tak1_tech_rep3.raw
47952		Mp1g28300.1	Mp1g28300.1	01995			ü										INVDQVEMYAER	518.082	518.082	1	1.38645e+08	High		M8(Oxidation): 100	M8(Oxidation)	395	0	2	HCD	741.85	1482.69	2.53307	22.6116	79.6245	-45	38083	20230504_E3_RSLC6_Edelbacher_Dolan_GMI_ID1138_onbead_dig_try_25per_3_Tak1_tech_rep3.raw
47953	ü	cont_P00698	Lysozyme C OS=Gallus gallus GN=LYZ PE=1 SV=1	00064			ü										NTDGSTDYGILQINSR	437.451	437.451	1	5.40784e+07	High				417	0	2	HCD	877.423	1753.84	2.00898	17.5966	79.6207	-45	38081	20230504_E3_RSLC6_Edelbacher_Dolan_GMI_ID1138_onbead_dig_try_25per_3_Tak1_tech_rep3.raw
47954		Mp1g03300.1	Mp1g03300.1	00334			ü										LFDQFDVNNDR	281.467	281.467	1	3.42533e+07	High				355	0	2	HCD	691.821	1382.64	1.09539	12.5394	79.6189	-45	38080	20230504_E3_RSLC6_Edelbacher_Dolan_GMI_ID1138_onbead_dig_try_25per_3_Tak1_tech_rep3.raw
47955		Mp2g23840.1	Mp2g23840.1	00488			ü										AEDNAVAAAEVVAAPTPVENGK	522.31	522.31	1	9.18719e+08	High		N20(Deamidated): 100	N20(Deamidated)	547	0	3	HCD	708.688	2124.05	2.4044	2.78294	79.617	-45	38079	20230504_E3_RSLC6_Edelbacher_Dolan_GMI_ID1138_onbead_dig_try_25per_3_Tak1_tech_rep3.raw
47956		Mp4g06320.1	Mp4g06320.1	00071			ü										VPIIIEMK	217.793	217.793	1	2.01805e+08	High				105	0	2	HCD	471.789	942.57	1.25371	35.3343	79.5936	-60	38067	20230504_E3_RSLC6_Edelbacher_Dolan_GMI_ID1138_onbead_dig_try_25per_3_Tak1_tech_rep3.raw
47957		Mp6g03870.1; Mp6g03870.2_x000D_; Mp6g03870.5	Mp6g03870.1 | Mp6g03870.2<|>Mp6g03870.5	00086,00222,00383,00568; 00086,00222,00383,00568			ü										EFDLGSLAK	201.205	201.205	1	4.02425e+07	High				172	0	2	HCD	490.26	979.514	4.30845	47.9671	79.5898	-60	38065	20230504_E3_RSLC6_Edelbacher_Dolan_GMI_ID1138_onbead_dig_try_25per_3_Tak1_tech_rep3.raw
47958		Mp1g02560.3_x000D_; Mp1g02560.2_x000D_; Mp1g02560.1	Mp1g02560.3<|>Mp1g02560.2<|>Mp1g02560.1	00780			ü										GGGGIGFQLDYGEK	315.162	315.162	1	1.05081e+08	Medium				366	0	2	HCD	699.337	1397.67	-2.18298	14.1558	79.5859	-45	38063	20230504_E3_RSLC6_Edelbacher_Dolan_GMI_ID1138_onbead_dig_try_25per_3_Tak1_tech_rep3.raw
47959		Mp1g23020.1	Mp1g23020.1	00231			ü										EQALDIFSENK	234.203	234.203	1	1.27403e+07	High				250	0	2	HCD	647.319	1293.63	-0.63021	33.9096	79.5821	-45	38061	20230504_E3_RSLC6_Edelbacher_Dolan_GMI_ID1138_onbead_dig_try_25per_3_Tak1_tech_rep3.raw
47960		Mp3g19350.1	Mp3g19350.1	03102			ü										AVITWVPR	233.14	233.14	1	3.66559e+08	High				33	0	2	HCD	471.282	941.557	0.181914	39.0908	79.5802	-45	38060	20230504_E3_RSLC6_Edelbacher_Dolan_GMI_ID1138_onbead_dig_try_25per_3_Tak1_tech_rep3.raw
47961	ü	P22629_x000D_; cont_P22629; B8YQ01	Streptavidin OS=Streptomyces avidinii OX=1895 PE=1 SV=1 OS=Impurity<|>Streptavidin OS=Streptomyces avidinii PE=1 SV=1 | Streptavidin (Fragment) OS=Streptomyces lavendulae OX=1914 PE=4 SV=1 OS=Impurity	00105; 00081			ü										NNYRNAHSATTWSGQYVGGAEAR	466.069	466.069	1	1.13756e+08	High		N5(Deamidated): 99.63	N1(Deamidated)	742	1	4	HCD	628.542	2511.14	1.87724	7.75474	79.5783	-45	38059	20230504_E3_RSLC6_Edelbacher_Dolan_GMI_ID1138_onbead_dig_try_25per_3_Tak1_tech_rep3.raw
47962	ü	cont_P07477	Trypsin-1 OS=Homo sapiens GN=PRSS1 PE=1 SV=1	00103			ü										TLNNDIMLIK	330.574	330.574	1	2.76796e+08	High	X	N3(Deamidated): 100; M7(Oxidation): 100	N3(Deamidated); M7(Oxidation)	215	0	2	HCD	596.319	1191.63	0.903734	31.1117	79.5765	-45	38058	20230504_E3_RSLC6_Edelbacher_Dolan_GMI_ID1138_onbead_dig_try_25per_3_Tak1_tech_rep3.raw
47963		Mp6g03870.1; Mp6g03870.2_x000D_; Mp6g03870.5	Mp6g03870.1 | Mp6g03870.2<|>Mp6g03870.5	00086,00222,00383,00568; 00086,00222,00383,00568			ü										EFDLGSLAK	190.679	190.679	1	5.16779e+06	High				141	0	2	HCD	490.258	979.508	-1.29917	25.0126	79.5649	-75	38052	20230504_E3_RSLC6_Edelbacher_Dolan_GMI_ID1138_onbead_dig_try_25per_3_Tak1_tech_rep3.raw
47964		Mp4g15800.1	Mp4g15800.1	00178			ü										RFPGFNKEDK	379.126	379.126	1	2.81406e+08	High				217	2	3	HCD	413.215	1237.63	-1.25702	16.6619	79.5585	-60	38049	20230504_E3_RSLC6_Edelbacher_Dolan_GMI_ID1138_onbead_dig_try_25per_3_Tak1_tech_rep3.raw
47965		Mp2g02700.1	Mp2g02700.1	01211,01260			ü										ESEAAEIDISAVPVTTEK	285.746	285.746	1	1.655e+07	High				462	0	3	HCD	630.317	1888.94	-0.871868	16.6627	79.5566	-60	38048	20230504_E3_RSLC6_Edelbacher_Dolan_GMI_ID1138_onbead_dig_try_25per_3_Tak1_tech_rep3.raw
47966		Mp4g09260.1	Mp4g09260.1	00004			ü										KKPTSAAVDEFEPDSASVAQAPSGNAK	559.82	559.82	1	1.06082e+07	High				694	2	3	HCD	901.449	2702.33	2.58724	0	79.5528	-60	38046	20230504_E3_RSLC6_Edelbacher_Dolan_GMI_ID1138_onbead_dig_try_25per_3_Tak1_tech_rep3.raw
47967		Mp8g01660.1	Mp8g01660.1	00016			ü										QLDDYLLSR	220.837	220.837	1	1.45938e+08	High				176	0	2	HCD	561.794	1122.58	1.37914	14.6225	79.5491	-60	38044	20230504_E3_RSLC6_Edelbacher_Dolan_GMI_ID1138_onbead_dig_try_25per_3_Tak1_tech_rep3.raw
47968	ü	cont_P15636	Protease 1 OS=Achromobacter lyticus PE=1 SV=1	00343			ü										DQNYPGAIAIHHPNVAEK	453.805	453.805	1	1.0142e+10	High				469	0	3	HCD	658.666	1973.98	-0.189457	0	79.546	-60	38042	20230504_E3_RSLC6_Edelbacher_Dolan_GMI_ID1138_onbead_dig_try_25per_3_Tak1_tech_rep3.raw
47969		Mp5g08400.1	Mp5g08400.1	00144			ü										DIIELEMK	257.197	257.197	1	1.0049e+09	High		M7(Oxidation): 100	M7(Oxidation)	183	0	2	HCD	503.761	1006.51	1.28088	69.6447	79.542	-45	38040	20230504_E3_RSLC6_Edelbacher_Dolan_GMI_ID1138_onbead_dig_try_25per_3_Tak1_tech_rep3.raw
47970		Mp1g28300.1	Mp1g28300.1	00511			ü										TNVDYTVDLLHDK	215.821	215.821	1	1.20139e+08	High				347	0	3	HCD	511.592	1532.76	0.550669	24.6413	79.5365	-45	38037	20230504_E3_RSLC6_Edelbacher_Dolan_GMI_ID1138_onbead_dig_try_25per_3_Tak1_tech_rep3.raw
47971		Mp3g08790.1	Mp3g08790.1	00492			ü										EISKDEIADALER	286.915	286.915	1	6.94572e+07	High				316	1	3	HCD	496.923	1488.76	0.947443	20.1799	79.5212	-75	38029	20230504_E3_RSLC6_Edelbacher_Dolan_GMI_ID1138_onbead_dig_try_25per_3_Tak1_tech_rep3.raw
47972	ü	P22629_x000D_; cont_P22629; B8YQ01	Streptavidin OS=Streptomyces avidinii OX=1895 PE=1 SV=1 OS=Impurity<|>Streptavidin OS=Streptomyces avidinii PE=1 SV=1 | Streptavidin (Fragment) OS=Streptomyces lavendulae OX=1914 PE=4 SV=1 OS=Impurity	00109; 00085			ü										NAHSATTWSGQYVGGAEAR	485.586	485.586	1	3.29321e+10	High				674	0	3	HCD	654.974	1962.91	1.02996	4.77997	79.5174	-75	38027	20230504_E3_RSLC6_Edelbacher_Dolan_GMI_ID1138_onbead_dig_try_25per_3_Tak1_tech_rep3.raw
47973		Mp2g00520.1	Mp2g00520.1	00080			ü										ELHELLTNNSPGTQLEVSDGTLK	410.127	410.127	1	2.51418e+08	High				395	0	3	HCD	832.425	2495.26	-0.471721	12.2166	79.5088	-60	38022	20230504_E3_RSLC6_Edelbacher_Dolan_GMI_ID1138_onbead_dig_try_25per_3_Tak1_tech_rep3.raw
47974		Mp8g15290.1	Mp8g15290.1	00251			ü										IGYPVLIK	271.952	271.952	1	7.97371e+08	High				24	0	2	HCD	451.789	902.571	-0.0874302	24.1909	79.5069	-60	38021	20230504_E3_RSLC6_Edelbacher_Dolan_GMI_ID1138_onbead_dig_try_25per_3_Tak1_tech_rep3.raw
47975	ü	cont_P15636	Protease 1 OS=Achromobacter lyticus PE=1 SV=1	00343			ü										DQNYPGAIAIHHPNVAEK	458.643	458.643	1	2.5129e+10	High				505	0	4	HCD	494.25	1973.98	-2.23624	0.0711244	79.5017	-60	38018	20230504_E3_RSLC6_Edelbacher_Dolan_GMI_ID1138_onbead_dig_try_25per_3_Tak1_tech_rep3.raw
47976		Mp4g18390.1	Mp4g18390.1	00630			ü										KIGEGGFGPVYYGK	239.464	239.464	1	4.05645e+07	High				261	1	3	HCD	491.259	1471.76	2.71072	29.7116	79.4978	-45	38016	20230504_E3_RSLC6_Edelbacher_Dolan_GMI_ID1138_onbead_dig_try_25per_3_Tak1_tech_rep3.raw
47977		Mp1g21640.1	Mp1g21640.1	00174			ü										VVAAGANPIQIIR	343.937	343.937	1	1.1924e+08	High				18	0	2	HCD	661.403	1321.8	2.07993	21.1844	79.494	-45	38014	20230504_E3_RSLC6_Edelbacher_Dolan_GMI_ID1138_onbead_dig_try_25per_3_Tak1_tech_rep3.raw
47978		Mp1g28300.1	Mp1g28300.1	01995			ü										INVDQVEMYAER	352.511	352.511	1	2.18105e+08	High				347	0	2	HCD	733.852	1466.7	1.34996	25.707	79.4921	-45	38013	20230504_E3_RSLC6_Edelbacher_Dolan_GMI_ID1138_onbead_dig_try_25per_3_Tak1_tech_rep3.raw
47979	ü	cont_P02538; cont_P04259	Keratin, type II cytoskeletal 6A OS=Homo sapiens GN=KRT6A PE=1 SV=3 | Keratin, type II cytoskeletal 6B OS=Homo sapiens GN=KRT6B PE=1 SV=5	00070; 00070			ü										ISIGGGSCAISGGYGSR	390.064	390.064	1	8.63648e+06	High			C8(Methylthio)	367	0	2	HCD	794.367	1587.73	1.3671	0	79.4903	-45	38012	20230504_E3_RSLC6_Edelbacher_Dolan_GMI_ID1138_onbead_dig_try_25per_3_Tak1_tech_rep3.raw
47980		Mp4g18390.1	Mp4g18390.1	00631			ü										IGEGGFGPVYYGK	281.461	281.461	1	5.61594e+08	High				281	0	2	HCD	672.337	1343.67	2.71578	48.3158	79.4884	-45	38011	20230504_E3_RSLC6_Edelbacher_Dolan_GMI_ID1138_onbead_dig_try_25per_3_Tak1_tech_rep3.raw
47981		Mp8g15290.1	Mp8g15290.1	00251			ü										IGYPVLIK	278.7	278.7	1	6.95044e+08	High				24	0	2	HCD	451.789	902.57	-1.23658	25.9324	79.4768	-75	38005	20230504_E3_RSLC6_Edelbacher_Dolan_GMI_ID1138_onbead_dig_try_25per_3_Tak1_tech_rep3.raw
47982	ü	Mpzg00230.1; Mp6g10990.1; cont_P60712; Mp6g11010.1	Mpzg00230.1 | Mp6g10990.1 | Actin, cytoplasmic 1 OS=Bos_taurus GN=ACTB PE=1 SV=1 | Mp6g11010.1	00031; 00031; 00031; 00029			ü										AVFPSIVGR	213.574	213.574	1	1.10283e+09	High				90	0	2	HCD	473.279	945.551	-0.638412	0	79.4749	-75	38004	20230504_E3_RSLC6_Edelbacher_Dolan_GMI_ID1138_onbead_dig_try_25per_3_Tak1_tech_rep3.raw
47983	ü	cont_P00761_x000D_; P00761.1	Trypsin OS=Sus scrofa PE=1 SV=1<|>Trypsin	00108			ü										VATVSLPR	177.046	177.046	1	1.42601e+11	High				94	0	2	HCD	421.757	842.506	-4.23268	8.31228	79.4688	-60	38001	20230504_E3_RSLC6_Edelbacher_Dolan_GMI_ID1138_onbead_dig_try_25per_3_Tak1_tech_rep3.raw
47984		Mp6g00580.1	Mp6g00580.1	01169			ü										NNSSIPSAGETNSLLPGVPSK	237.442	237.442	1	9.37774e+06	High				359	0	3	HCD	690.356	2069.05	0.783077	62.839	79.4612	-60	37997	20230504_E3_RSLC6_Edelbacher_Dolan_GMI_ID1138_onbead_dig_try_25per_3_Tak1_tech_rep3.raw
47985	ü	Mpzg00230.1; Mp6g10990.1; cont_P60712; Mp6g11010.1	Mpzg00230.1 | Mp6g10990.1 | Actin, cytoplasmic 1 OS=Bos_taurus GN=ACTB PE=1 SV=1 | Mp6g11010.1	00031; 00031; 00031; 00029			ü										AVFPSIVGR	174.316	174.316	1	1.3924e+09	High	X			134	0	2	HCD	473.28	945.554	2.13753	34.8447	79.4593	-60	37996	20230504_E3_RSLC6_Edelbacher_Dolan_GMI_ID1138_onbead_dig_try_25per_3_Tak1_tech_rep3.raw
47986	ü	cont_P15636	Protease 1 OS=Achromobacter lyticus PE=1 SV=1	00236			ü										SGTLACTGSLVNNTANDRK	472.628	472.628	1	2.91289e+09	High			C6(Methylthio)	568	1	3	HCD	656.647	1967.93	-1.03237	70.3835	79.4581	-60	37995	20230504_E3_RSLC6_Edelbacher_Dolan_GMI_ID1138_onbead_dig_try_25per_3_Tak1_tech_rep3.raw
47987		Mp2g02700.1	Mp2g02700.1	01162			ü										ESEAAETVISAVPVTTEK	209.419	209.419	1	8.14088e+06	High				327	0	3	HCD	620.988	1860.95	2.82201	19.2602	79.4541	-45	37993	20230504_E3_RSLC6_Edelbacher_Dolan_GMI_ID1138_onbead_dig_try_25per_3_Tak1_tech_rep3.raw
47988		Mp7g19100.2_x000D_; Mp7g19100.1	Mp7g19100.2<|>Mp7g19100.1	00621			ü										NGDIPTDEVLQNEIR	272.109	272.109	1	2.30561e+07	High				393	0	2	HCD	856.93	1712.85	4.02934	9.86566	79.4522	-45	37992	20230504_E3_RSLC6_Edelbacher_Dolan_GMI_ID1138_onbead_dig_try_25per_3_Tak1_tech_rep3.raw
47989		Mp3g02650.2	Mp3g02650.2	00910			ü										TLASIFTPEQNGEK	292.139	292.139	1	3.72225e+07	High				303	0	2	HCD	767.892	1534.78	1.79574	28.0448	79.4503	-45	37991	20230504_E3_RSLC6_Edelbacher_Dolan_GMI_ID1138_onbead_dig_try_25per_3_Tak1_tech_rep3.raw
47990		Mp1g03870.1	Mp1g03870.1	00424			ü										TTDVTGSVESVETDKGEETNMVMPGDR	537.838	537.838	1	5.65135e+07	High				801	1	3	HCD	962.098	2884.28	-0.509303	0	79.4485	-45	37990	20230504_E3_RSLC6_Edelbacher_Dolan_GMI_ID1138_onbead_dig_try_25per_3_Tak1_tech_rep3.raw
47991		Mp4g24070.1	Mp4g24070.1	00176			ü										FLDGIYVSEK	273.698	273.698	1	5.42586e+08	High	X			153	0	2	HCD	585.802	1170.6	-6.94461	44.5166	79.4466	-45	37989	20230504_E3_RSLC6_Edelbacher_Dolan_GMI_ID1138_onbead_dig_try_25per_3_Tak1_tech_rep3.raw
47992		Mp1g23860.1	Mp1g23860.1	00598			ü										DSSSVQSFLQAEK	302.701	302.701	1	4.37955e+07	High	X			367	0	2	HCD	713.347	1425.69	1.2376	0	79.4449	-45	37988	20230504_E3_RSLC6_Edelbacher_Dolan_GMI_ID1138_onbead_dig_try_25per_3_Tak1_tech_rep3.raw
47993		Mp2g15830.1	Mp2g15830.1	00072			ü										LEVAPVVEEEKEVK	258.013	258.013	1	1.73103e+09	High				134	1	3	HCD	533.296	1597.87	2.83795	61.3133	79.4431	-45	37987	20230504_E3_RSLC6_Edelbacher_Dolan_GMI_ID1138_onbead_dig_try_25per_3_Tak1_tech_rep3.raw
47994		Mp8g13930.1	Mp8g13930.1	00157			ü										GVVEVPHVDTSSQLPEK	182.335	182.335	1	4.28746e+07	High				313	0	3	HCD	607.651	1820.94	0.445085	57.4848	79.439	-75	37985	20230504_E3_RSLC6_Edelbacher_Dolan_GMI_ID1138_onbead_dig_try_25per_3_Tak1_tech_rep3.raw
47995		Mp1g28300.1	Mp1g28300.1	00396			ü										TVGEGLPSWR	213.51	213.51	1	1.39973e+09	High				229	0	2	HCD	551.285	1101.56	-5.36133	0	79.4253	-60	37978	20230504_E3_RSLC6_Edelbacher_Dolan_GMI_ID1138_onbead_dig_try_25per_3_Tak1_tech_rep3.raw
47996		Mp4g12650.1	Mp4g12650.1	00489			ü										TEDAEEVTEAVMETTTPK	376.663	376.663	1	1.10556e+07	Medium		M12(Oxidation): 100	M12(Oxidation)	535	0	3	HCD	666.308	1996.91	8.8285	17.7161	79.4069	-45	37969	20230504_E3_RSLC6_Edelbacher_Dolan_GMI_ID1138_onbead_dig_try_25per_3_Tak1_tech_rep3.raw
47997		Mp5g20180.1	Mp5g20180.1	00768			ü										DAINLFEK	191.256	191.256	1	1.05901e+07	High				96	0	2	HCD	475.253	949.499	-0.411548	38.9421	79.4051	-45	37968	20230504_E3_RSLC6_Edelbacher_Dolan_GMI_ID1138_onbead_dig_try_25per_3_Tak1_tech_rep3.raw
47998		Mp8g15290.1	Mp8g15290.1	00338			ü										IIEEAPAPGISEEFR	435.715	435.715	1	3.62841e+08	High				264	0	2	HCD	829.428	1657.85	2.76152	3.90073	79.4031	-45	37967	20230504_E3_RSLC6_Edelbacher_Dolan_GMI_ID1138_onbead_dig_try_25per_3_Tak1_tech_rep3.raw
47999		Mp1g03870.1	Mp1g03870.1	00342			ü										ATTVTGLEMFQK	267.691	267.691	1	3.95053e+08	High				227	0	2	HCD	663.346	1325.68	5.32638	20.0797	79.4013	-45	37966	20230504_E3_RSLC6_Edelbacher_Dolan_GMI_ID1138_onbead_dig_try_25per_3_Tak1_tech_rep3.raw
48000	ü	cont_P15636	Protease 1 OS=Achromobacter lyticus PE=1 SV=1	00435			ü										VFTSWTGGGAAASR	351.941	351.941	1	1.74626e+11	High				305	0	2	HCD	684.34	1367.67	1.67058	7.47966	79.3994	-45	37965	20230504_E3_RSLC6_Edelbacher_Dolan_GMI_ID1138_onbead_dig_try_25per_3_Tak1_tech_rep3.raw
48001	ü	cont_P04264	Keratin, type II cytoskeletal 1 OS=Homo sapiens GN=KRT1 PE=1 SV=6	00046			ü										FSSCGGGGGSFGAGGGFGSR	224.54	224.54	1	4.80999e+07	High			C4(Methylthio)	204	0	3	HCD	585.57	1754.7	-3.24107	48.8662	79.3935	-75	37962	20230504_E3_RSLC6_Edelbacher_Dolan_GMI_ID1138_onbead_dig_try_25per_3_Tak1_tech_rep3.raw
48002	ü	cont_P15636	Protease 1 OS=Achromobacter lyticus PE=1 SV=1	00236			ü										SGTLACTGSLVNNTANDR	359.258	359.258	1	3.91813e+07	High	X	N16(Deamidated): 99.77	C6(Methylthio); N12(Deamidated)	428	0	2	HCD	920.912	1840.82	0.0015023	0	79.3897	-75	37960	20230504_E3_RSLC6_Edelbacher_Dolan_GMI_ID1138_onbead_dig_try_25per_3_Tak1_tech_rep3.raw
48003	ü	cont_P08779; cont_P02533; cont_Q04695	Keratin, type I cytoskeletal 16 OS=Homo sapiens GN=KRT16 PE=1 SV=4 | Keratin, type I cytoskeletal 14 OS=Homo sapiens GN=KRT14 PE=1 SV=4 | Keratin, type I cytoskeletal 17 OS=Homo sapiens GN=KRT17 PE=1 SV=2	00226; 00193; 00224			ü										VLDELTLAR	293.385	293.385	1	9.16506e+08	High				116	0	2	HCD	515.301	1029.59	-0.124537	19.1708	79.3879	-75	37959	20230504_E3_RSLC6_Edelbacher_Dolan_GMI_ID1138_onbead_dig_try_25per_3_Tak1_tech_rep3.raw
48004	ü	cont_P08779; cont_P02533; cont_Q04695	Keratin, type I cytoskeletal 16 OS=Homo sapiens GN=KRT16 PE=1 SV=4 | Keratin, type I cytoskeletal 14 OS=Homo sapiens GN=KRT14 PE=1 SV=4 | Keratin, type I cytoskeletal 17 OS=Homo sapiens GN=KRT17 PE=1 SV=2	00226; 00193; 00224			ü										VLDELTLAR	195.011	195.011	1	1.94163e+09	High				174	0	2	HCD	515.298	1029.59	-4.74813	71.8204	79.3797	-60	37955	20230504_E3_RSLC6_Edelbacher_Dolan_GMI_ID1138_onbead_dig_try_25per_3_Tak1_tech_rep3.raw
48005		Mp5g20180.1	Mp5g20180.1	00768			ü										DAINLFEK	231.554	231.554	1	2.38386e+07	High				138	0	2	HCD	475.255	949.502	3.06016	30.6183	79.3779	-60	37954	20230504_E3_RSLC6_Edelbacher_Dolan_GMI_ID1138_onbead_dig_try_25per_3_Tak1_tech_rep3.raw
48006		Mp8g10180.1	Mp8g10180.1	00219			ü										SSKPMVEEGLVIK	266.283	266.283	1	3.635e+08	High				203	1	3	HCD	472.93	1416.77	-1.19232	73.7618	79.376	-60	37953	20230504_E3_RSLC6_Edelbacher_Dolan_GMI_ID1138_onbead_dig_try_25per_3_Tak1_tech_rep3.raw
48007		Mp5g16750.2_x000D_; Mp5g16750.1; Mp5g16740.1_x000D_; Mp5g16740.3_x000D_; Mp5g16740.2	Mp5g16750.2<|>Mp5g16750.1 | Mp5g16740.1<|>Mp5g16740.3<|>Mp5g16740.2	00113; 00113			ü										LLIQNQDEMLK	258.842	258.842	1	9.34974e+08	High	X			180	0	2	HCD	672.87	1344.73	9.35545	85.6415	79.3671	-45	37948	20230504_E3_RSLC6_Edelbacher_Dolan_GMI_ID1138_onbead_dig_try_25per_3_Tak1_tech_rep3.raw
48008		Mp2g00370.1	Mp2g00370.1	00458			ü										SKEEESPVEEVAVVAEPEK	484.941	484.941	1	1.23927e+08	High				474	1	3	HCD	695.681	2085.03	2.98175	7.51478	79.3614	-45	37945	20230504_E3_RSLC6_Edelbacher_Dolan_GMI_ID1138_onbead_dig_try_25per_3_Tak1_tech_rep3.raw
48009		Mp5g03810_x000D_; Mp5g03810.1	MpPHOT OS=Marchantia polymorpha<|>Mp5g03810.1	00579			ü										GMDLATTLER	160.046	160.046	1	1.77981e+09	High				201	0	2	HCD	553.783	1106.56	7.56695	79.2393	79.3596	-45	37944	20230504_E3_RSLC6_Edelbacher_Dolan_GMI_ID1138_onbead_dig_try_25per_3_Tak1_tech_rep3.raw
48010		Mp7g09180.1	Mp7g09180.1	00042			ü										AAAPASIWYGEDRPK	368.085	368.085	1	4.82799e+08	High				386	1	3	HCD	544.611	1631.82	0.24779	5.57126	79.3577	-45	37943	20230504_E3_RSLC6_Edelbacher_Dolan_GMI_ID1138_onbead_dig_try_25per_3_Tak1_tech_rep3.raw
48011	ü	cont_P15636	Protease 1 OS=Achromobacter lyticus PE=1 SV=1	00343			ü										DQNYPGAIAIHHPNVAEK	453.709	453.709	1	2.25279e+09	High				482	0	4	HCD	494.251	1973.98	0.487329	0.36493	79.3558	-45	37942	20230504_E3_RSLC6_Edelbacher_Dolan_GMI_ID1138_onbead_dig_try_25per_3_Tak1_tech_rep3.raw
48012		Mp2g01490.2_x000D_; Mp2g01490.1	Mp2g01490.2<|>Mp2g01490.1	00255			ü										NSTVFIPHGPGAVR	223.445	223.445	1	3.10363e+07	High				217	0	3	HCD	484.596	1451.77	-0.867883	44.0503	79.3518	-75	37940	20230504_E3_RSLC6_Edelbacher_Dolan_GMI_ID1138_onbead_dig_try_25per_3_Tak1_tech_rep3.raw
48013		Mp6g00580.1	Mp6g00580.1	01169			ü										NNSSIPSAGETNSLLPGVPSK	169.754	169.754	1	2.75083e+07	High				431	0	3	HCD	690.351	2069.04	-5.32113	14.0653	79.348	-75	37938	20230504_E3_RSLC6_Edelbacher_Dolan_GMI_ID1138_onbead_dig_try_25per_3_Tak1_tech_rep3.raw
48014		Mp1g24330.1	Mp1g24330.1	00393			ü										IPLPVSLANK	263.372	263.372	1	3.7638e+08	High				8	0	2	HCD	526.328	1051.65	-2.21585	29.7523	79.3327	-60	37930	20230504_E3_RSLC6_Edelbacher_Dolan_GMI_ID1138_onbead_dig_try_25per_3_Tak1_tech_rep3.raw
48015		Mp8g00190.1_x000D_; Mp8g00190.4; Mp8g00190.2_x000D_; Mp8g00190.3	Mp8g00190.1<|>Mp8g00190.4 | Mp8g00190.2<|>Mp8g00190.3	01040; 01040			ü										SFNVFVPDR	217.158	217.158	1	2.7952e+08	High				173	0	2	HCD	540.777	1080.55	-0.952032	6.51656	79.329	-60	37928	20230504_E3_RSLC6_Edelbacher_Dolan_GMI_ID1138_onbead_dig_try_25per_3_Tak1_tech_rep3.raw
48016		Mp1g11680.2	Mp1g11680.2	00163			ü										AAVTSQLPGETDEEYAAYSSQVK	328.082	328.082	1	4.72061e+07	High				698	0	3	HCD	815.384	2444.14	-3.70921	0	79.3198	-45	37924	20230504_E3_RSLC6_Edelbacher_Dolan_GMI_ID1138_onbead_dig_try_25per_3_Tak1_tech_rep3.raw
48017		Mp5g14210.1	Mp5g14210.1	00205			ü										AVVQPETVENVLR	283.678	283.678	1	3.59224e+07	High				104	0	2	HCD	727.403	1453.8	-0.859605	0	79.3179	-45	37923	20230504_E3_RSLC6_Edelbacher_Dolan_GMI_ID1138_onbead_dig_try_25per_3_Tak1_tech_rep3.raw
48018		Mp3g09010.1	Mp3g09010.1	00639			ü										EEVTGNDIAEIVSK	332.385	332.385	1	1.32825e+07	Medium				331	0	2	HCD	752.383	1503.76	3.52084	0	79.316	-45	37922	20230504_E3_RSLC6_Edelbacher_Dolan_GMI_ID1138_onbead_dig_try_25per_3_Tak1_tech_rep3.raw
48019	ü	P22629_x000D_; cont_P22629; B8YQ01	Streptavidin OS=Streptomyces avidinii OX=1895 PE=1 SV=1 OS=Impurity<|>Streptavidin OS=Streptomyces avidinii PE=1 SV=1 | Streptavidin (Fragment) OS=Streptomyces lavendulae OX=1914 PE=4 SV=1 OS=Impurity	00146; 00122			ü										STLVGHDTFTK	263.009	263.009	1	1.63672e+11	High				211	0	2	HCD	603.308	1205.61	-5.54281	24.9221	79.3142	-45	37921	20230504_E3_RSLC6_Edelbacher_Dolan_GMI_ID1138_onbead_dig_try_25per_3_Tak1_tech_rep3.raw
48020		Mp8g00190.1_x000D_; Mp8g00190.4; Mp8g00190.2_x000D_; Mp8g00190.3	Mp8g00190.1<|>Mp8g00190.4 | Mp8g00190.2<|>Mp8g00190.3	01040; 01040			ü										SFNVFVPDR	240.584	240.584	1	2.67506e+08	High				188	0	2	HCD	540.777	1080.55	0.177971	8.33703	79.3123	-45	37920	20230504_E3_RSLC6_Edelbacher_Dolan_GMI_ID1138_onbead_dig_try_25per_3_Tak1_tech_rep3.raw
48021		Mp1g16850.1	Mp1g16850.1	00121			ü										NEFGDVIGVR	267.95	267.95	1	4.23794e+08	High				195	0	2	HCD	553.286	1105.56	0.251786	0	79.2926	-60	37910	20230504_E3_RSLC6_Edelbacher_Dolan_GMI_ID1138_onbead_dig_try_25per_3_Tak1_tech_rep3.raw
48022		Mp4g09260.1	Mp4g09260.1	00004			ü										KKPTSAAVDEFEPDSASVAQAPSGNAK	598.04	598.04	1	2.43431e+08	High				695	2	4	HCD	676.336	2702.32	-1.07194	3.07176	79.287	-60	37907	20230504_E3_RSLC6_Edelbacher_Dolan_GMI_ID1138_onbead_dig_try_25per_3_Tak1_tech_rep3.raw
48023		Mp1g03870.1	Mp1g03870.1	00328			ü										VGETVELVGLRPTK	406.674	406.674	1	9.21331e+08	High				67	1	3	HCD	499.959	1497.86	-0.275925	34.0531	79.2737	-45	37900	20230504_E3_RSLC6_Edelbacher_Dolan_GMI_ID1138_onbead_dig_try_25per_3_Tak1_tech_rep3.raw
48024		Mp5g03810_x000D_; Mp5g03810.1	MpPHOT OS=Marchantia polymorpha<|>Mp5g03810.1	00630			ü										FLQGPDTDMDVVR	368.33	368.33	1	7.51528e+08	High				359	0	2	HCD	746.859	1492.71	0.23955	3.32857	79.27	-45	37898	20230504_E3_RSLC6_Edelbacher_Dolan_GMI_ID1138_onbead_dig_try_25per_3_Tak1_tech_rep3.raw
48025		Mp4g24070.1	Mp4g24070.1	00126			ü										RVEMLDDVTVTR	255.071	255.071	1	1.40463e+07	High				246	1	3	HCD	478.584	1433.74	-2.72619	0	79.2503	-60	37888	20230504_E3_RSLC6_Edelbacher_Dolan_GMI_ID1138_onbead_dig_try_25per_3_Tak1_tech_rep3.raw
48026		Mp5g19470.1	Mp5g19470.1	00227			ü										SLEGEELDALTK	221.858	221.858	1	3.83012e+06	Medium				234	0	2	HCD	652.829	1304.65	-5.11635	67.3376	79.2466	-60	37886	20230504_E3_RSLC6_Edelbacher_Dolan_GMI_ID1138_onbead_dig_try_25per_3_Tak1_tech_rep3.raw
48027		Mp1g01210.1	Mp1g01210.1	00285			ü										VPVFLDGGVR	239.085	239.085	1	1.92784e+08	High				208	0	2	HCD	529.804	1058.6	1.54816	36.824	79.2429	-60	37884	20230504_E3_RSLC6_Edelbacher_Dolan_GMI_ID1138_onbead_dig_try_25per_3_Tak1_tech_rep3.raw
48028		Mp5g07000.1	Mp5g07000.1	00024			ü										VEAPLPSSNGSTAAPASEEEPFSNGGSPGK	412.48	412.48	1	9.23324e+06	High		N9(Deamidated): 100; N24(Deamidated): 100	N9(Deamidated); N24(Deamidated)	606	0	3	HCD	958.439	2873.3	1.92104	0	79.2355	-45	37881	20230504_E3_RSLC6_Edelbacher_Dolan_GMI_ID1138_onbead_dig_try_25per_3_Tak1_tech_rep3.raw
48029		Mp4g09260.1	Mp4g09260.1	00004			ü										KKPTSAAVDEFEPDSASVAQAPSGNAK	438.349	438.349	1	1.02631e+07	High				694	2	3	HCD	901.447	2702.33	0.357209	0	79.2337	-45	37880	20230504_E3_RSLC6_Edelbacher_Dolan_GMI_ID1138_onbead_dig_try_25per_3_Tak1_tech_rep3.raw
48030		Mp5g01230.1	Mp5g01230.1	00948			ü										LDSLQQELTTVR	259.252	259.252	1	1.42115e+08	High				241	0	2	HCD	701.877	1402.75	-4.49017	14.6801	79.2299	-45	37878	20230504_E3_RSLC6_Edelbacher_Dolan_GMI_ID1138_onbead_dig_try_25per_3_Tak1_tech_rep3.raw
48031		Mp3g03990.1; Mp3g03990.2	Mp3g03990.1 | Mp3g03990.2	00394; 00394			ü										LLEYGNMLVAEQDNVK	313.864	313.864	1	2.05824e+08	High		M7(Oxidation): 100	M7(Oxidation)	491	0	3	HCD	617.977	1851.92	-0.137555	14.918	79.2262	-45	37876	20230504_E3_RSLC6_Edelbacher_Dolan_GMI_ID1138_onbead_dig_try_25per_3_Tak1_tech_rep3.raw
48032		Mp1g02560.3_x000D_; Mp1g02560.2_x000D_; Mp1g02560.1	Mp1g02560.3<|>Mp1g02560.2<|>Mp1g02560.1	00836			ü										EIADIMLR	183.42	183.42	1	4.10347e+07	High				236	0	2	HCD	480.763	960.518	-0.481292	49.262	79.2222	-75	37874	20230504_E3_RSLC6_Edelbacher_Dolan_GMI_ID1138_onbead_dig_try_25per_3_Tak1_tech_rep3.raw
48033		Mp1g10980.1	Mp1g10980.1	00426			ü										EAVLFLR	225.488	225.488	1	4.38549e+07	High				63	0	2	HCD	424.255	847.503	-0.947839	15.8329	79.2204	-75	37873	20230504_E3_RSLC6_Edelbacher_Dolan_GMI_ID1138_onbead_dig_try_25per_3_Tak1_tech_rep3.raw
48034		Mp1g06500.1	Mp1g06500.1	00006			ü										YIEELWR	205.649	205.649	1	1.46226e+07	High				156	0	2	HCD	504.761	1008.51	-0.7771	39.3748	79.2166	-75	37871	20230504_E3_RSLC6_Edelbacher_Dolan_GMI_ID1138_onbead_dig_try_25per_3_Tak1_tech_rep3.raw
48035		Mp4g20380.1	Mp4g20380.1	00047			ü										IPVSPVIIK	211.835	211.835	1	9.2427e+07	High		S4(Phospho): 100	S4(Phospho)	104	0	2	HCD	523.306	1045.61	0.00370966	46.7489	79.2085	-60	37867	20230504_E3_RSLC6_Edelbacher_Dolan_GMI_ID1138_onbead_dig_try_25per_3_Tak1_tech_rep3.raw
48036		Mp2g15830.1	Mp2g15830.1	00117			ü										DIVELEMK	217.67	217.67	1	2.25998e+10	High				268	0	2	HCD	488.754	976.501	-0.835411	0.937955	79.1976	-60	37861	20230504_E3_RSLC6_Edelbacher_Dolan_GMI_ID1138_onbead_dig_try_25per_3_Tak1_tech_rep3.raw
48037		Mp3g03990.1	Mp3g03990.1	00467			ü										SDDGTCVYEFK	282.866	282.866	1	1.15999e+09	High			C6(Methylthio)	206	0	2	HCD	655.257	1309.51	-0.0843026	8.76086	79.1805	-45	37852	20230504_E3_RSLC6_Edelbacher_Dolan_GMI_ID1138_onbead_dig_try_25per_3_Tak1_tech_rep3.raw
48038		Mp8g12930.1	Mp8g12930.1	00117			ü										NVDLLGLGK	231.992	231.992	1	1.90568e+06	High				88	0	2	HCD	464.776	928.544	-1.89474	17.8193	79.1746	-75	37849	20230504_E3_RSLC6_Edelbacher_Dolan_GMI_ID1138_onbead_dig_try_25per_3_Tak1_tech_rep3.raw
48039	ü	cont_P15636	Protease 1 OS=Achromobacter lyticus PE=1 SV=1	00342			ü										RDQNYPGAIAIHHPNVAEK	417.026	417.026	1	9.4717e+09	High				321	1	4	HCD	533.276	2130.08	-1.67079	20.3514	79.1559	-60	37839	20230504_E3_RSLC6_Edelbacher_Dolan_GMI_ID1138_onbead_dig_try_25per_3_Tak1_tech_rep3.raw
48040	ü	Mpzg00230.1; Mp6g10990.1; cont_P60712; Mp6g11010.1	Mpzg00230.1 | Mp6g10990.1 | Actin, cytoplasmic 1 OS=Bos_taurus GN=ACTB PE=1 SV=1 | Mp6g11010.1	00062; 00064; 00064; 00064			ü										RGILTLK	199.605	199.605	1	5.40574e+08	High				17	1	2	HCD	400.77	800.533	-3.123	39.3891	79.154	-60	37838	20230504_E3_RSLC6_Edelbacher_Dolan_GMI_ID1138_onbead_dig_try_25per_3_Tak1_tech_rep3.raw
48041		Mp6g13460.1_x000D_; Mp6g13460.2	Mp6g13460.1<|>Mp6g13460.2	00083			ü										ELDFLNPSSK	220.376	220.376	1	1.28679e+07	High				273	0	2	HCD	575.291	1149.57	-3.7853	12.7245	79.1521	-60	37837	20230504_E3_RSLC6_Edelbacher_Dolan_GMI_ID1138_onbead_dig_try_25per_3_Tak1_tech_rep3.raw
48042	ü	P22629_x000D_; cont_P22629; B8YQ01	Streptavidin OS=Streptomyces avidinii OX=1895 PE=1 SV=1 OS=Impurity<|>Streptavidin OS=Streptomyces avidinii PE=1 SV=1 | Streptavidin (Fragment) OS=Streptomyces lavendulae OX=1914 PE=4 SV=1 OS=Impurity	00105; 00081			ü										nnYRnAHSATTWSGQYVGGAEAR	539.35	539.35	1	0	Unknown		N1(Deamidated): 33.33; N2(Deamidated): 33.33; N5(Deamidated): 33.33	N5(Deamidated)	767	1	4	HCD	628.54	2511.14	-0.642556	21.7073	79.1503	-60	37836	20230504_E3_RSLC6_Edelbacher_Dolan_GMI_ID1138_onbead_dig_try_25per_3_Tak1_tech_rep3.raw
48043		Mp2g15830.1	Mp2g15830.1	00117			ü										DIVELEMK	310.383	310.383	1	2.73016e+10	High		M7(Oxidation): 100	M7(Oxidation)	205	0	2	HCD	496.754	992.5	3.43166	73.0678	79.1432	-45	37832	20230504_E3_RSLC6_Edelbacher_Dolan_GMI_ID1138_onbead_dig_try_25per_3_Tak1_tech_rep3.raw
48044		Mp4g10080.1	Mp4g10080.1	00409			ü										LIESSLAYFK	262.921	262.921	1	1.51514e+07	High	X			105	0	2	HCD	585.824	1170.64	-0.480491	36.6848	79.1414	-45	37831	20230504_E3_RSLC6_Edelbacher_Dolan_GMI_ID1138_onbead_dig_try_25per_3_Tak1_tech_rep3.raw
48045		Mp2g22950.1	Mp2g22950.1	00032			ü										AGFVNLIER	261.632	261.632	1	1.26195e+07	High				121	0	2	HCD	509.787	1018.57	-0.831607	9.64371	79.1376	-45	37829	20230504_E3_RSLC6_Edelbacher_Dolan_GMI_ID1138_onbead_dig_try_25per_3_Tak1_tech_rep3.raw
48046	ü	cont_P15636	Protease 1 OS=Achromobacter lyticus PE=1 SV=1	00236			ü										SGTLACTGSLVNNTANDR	418.783	418.783	1	2.81852e+08	High			C6(Methylthio)	504	0	2	HCD	920.417	1839.83	-3.37229	0	79.1123	-60	37816	20230504_E3_RSLC6_Edelbacher_Dolan_GMI_ID1138_onbead_dig_try_25per_3_Tak1_tech_rep3.raw
48047		Mp3g03990.1; Mp3g03990.2	Mp3g03990.1 | Mp3g03990.2	00394; 00394			ü										LLEYGNMLVAEQDNVK	422.364	422.364	1	7.78288e+08	High		M7(Oxidation): 100	M7(Oxidation)	454	0	3	HCD	617.976	1851.91	-0.629426	1.49759	79.1086	-60	37814	20230504_E3_RSLC6_Edelbacher_Dolan_GMI_ID1138_onbead_dig_try_25per_3_Tak1_tech_rep3.raw
48048		Mp7g08890.1	Mp7g08890.1	00519			ü										SVDFTAESLAPEAASR	358.858	358.858	1	2.22387e+07	Medium				402	0	2	HCD	825.901	1650.8	-1.16271	13.9725	79.1046	-45	37812	20230504_E3_RSLC6_Edelbacher_Dolan_GMI_ID1138_onbead_dig_try_25per_3_Tak1_tech_rep3.raw
48049		Mp1g27080.1	Mp1g27080.1	01278			ü										QSIDKPVDILR	203.79	203.79	1	9.98735e+07	High			N-Term(Gln->pyro-Glu)	101	1	2	HCD	633.855	1266.7	-1.66929	0	79.0989	-45	37809	20230504_E3_RSLC6_Edelbacher_Dolan_GMI_ID1138_onbead_dig_try_25per_3_Tak1_tech_rep3.raw
48050		Mp7g01530.1	Mp7g01530.1	00161			ü										IIGTDSDFFSK	236.166	236.166	1	1.74584e+07	High				289	0	2	HCD	615.305	1229.6	-1.46887	41.4388	79.0971	-45	37808	20230504_E3_RSLC6_Edelbacher_Dolan_GMI_ID1138_onbead_dig_try_25per_3_Tak1_tech_rep3.raw
48051		Mp2g22950.1	Mp2g22950.1	00002			ü										ATTVEAPPATVIEK	342.38	342.38	1	6.14991e+07	High			N-Term(Prot)(Acetyl)	142	0	2	HCD	734.9	1468.79	1.70388	0	79.0952	-45	37807	20230504_E3_RSLC6_Edelbacher_Dolan_GMI_ID1138_onbead_dig_try_25per_3_Tak1_tech_rep3.raw
48052		Mp4g16280.1	Mp4g16280.1	00474			ü										LVDNLEEEFAK	261.347	261.347	1	5.87907e+07	High				305	0	2	HCD	653.829	1306.65	-0.726083	44.6955	79.0934	-45	37806	20230504_E3_RSLC6_Edelbacher_Dolan_GMI_ID1138_onbead_dig_try_25per_3_Tak1_tech_rep3.raw
48053		Mp3g12390.1	Mp3g12390.1	00546			ü										KDDAMSELPVDELIEK	425.545	425.545	1	5.29884e+07	High		M5(Oxidation): 100	M5(Oxidation)	462	1	3	HCD	616.636	1847.89	-0.407967	19.0508	79.0875	-75	37803	20230504_E3_RSLC6_Edelbacher_Dolan_GMI_ID1138_onbead_dig_try_25per_3_Tak1_tech_rep3.raw
48054		Mp3g10830.1	Mp3g10830.1	00792			ü										IVETLELIK	200.451	200.451	1	2.55026e+06	High				28	0	2	HCD	529.328	1057.65	-0.645622	37.1118	79.0741	-60	37797	20230504_E3_RSLC6_Edelbacher_Dolan_GMI_ID1138_onbead_dig_try_25per_3_Tak1_tech_rep3.raw
48055		Mp4g12650.1	Mp4g12650.1	00396			ü										LIADGLLDK	230.126	230.126	1	1.52344e+09	High	X			98	0	2	HCD	479.283	957.559	-2.35959	35.9117	79.0666	-60	37793	20230504_E3_RSLC6_Edelbacher_Dolan_GMI_ID1138_onbead_dig_try_25per_3_Tak1_tech_rep3.raw
48056	ü	cont_P08779	Keratin, type I cytoskeletal 16 OS=Homo sapiens GN=KRT16 PE=1 SV=4	00264			ü										GQTGGDVNVEMDAAPGVDLSR	430.874	430.874	1	1.04761e+08	High				531	0	3	HCD	696.661	2087.97	0.368605	4.0658	79.0647	-60	37792	20230504_E3_RSLC6_Edelbacher_Dolan_GMI_ID1138_onbead_dig_try_25per_3_Tak1_tech_rep3.raw
48057		Mp1g24330.1	Mp1g24330.1	00091			ü										AEYIWMDGQEGSK	334.532	334.532	1	1.14687e+08	High				287	0	2	HCD	757.333	1513.66	-2.07776	37.6417	79.0589	-45	37789	20230504_E3_RSLC6_Edelbacher_Dolan_GMI_ID1138_onbead_dig_try_25per_3_Tak1_tech_rep3.raw
48058	ü	cont_P35527	Keratin, type I cytoskeletal 9 OS=Homo sapiens GN=KRT9 PE=1 SV=3	00251			ü										QGVDADINGLR	326.057	326.057	1	7.74039e+07	High		N8(Deamidated): 100	N-Term(Gln->pyro-Glu); N8(Deamidated)	215	0	2	HCD	571.277	1141.55	-1.16376	9.16004	79.0532	-45	37786	20230504_E3_RSLC6_Edelbacher_Dolan_GMI_ID1138_onbead_dig_try_25per_3_Tak1_tech_rep3.raw
48059		Mp1g16850.1	Mp1g16850.1	00121			ü										NEFGDVIGVR	223.003	223.003	1	2.3828e+08	High				193	0	2	HCD	553.286	1105.56	0.367303	69.8533	79.0521	-45	37785	20230504_E3_RSLC6_Edelbacher_Dolan_GMI_ID1138_onbead_dig_try_25per_3_Tak1_tech_rep3.raw
48060		Mp1g21640.1	Mp1g21640.1	00127			ü										EVELEDPVENIGAK	308.181	308.181	1	5.48557e+08	High				307	0	2	HCD	771.388	1541.77	0.00335641	4.52471	79.0483	-45	37783	20230504_E3_RSLC6_Edelbacher_Dolan_GMI_ID1138_onbead_dig_try_25per_3_Tak1_tech_rep3.raw
48061		Mp4g09260.1	Mp4g09260.1	01512			ü										ENYRDDLTMEDWR	189.098	189.098	1	7.93962e+07	High		M9(Oxidation): 100	M9(Oxidation)	403	1	3	HCD	586.918	1758.74	0.321453	7.27031	79.0444	-75	37781	20230504_E3_RSLC6_Edelbacher_Dolan_GMI_ID1138_onbead_dig_try_25per_3_Tak1_tech_rep3.raw
48062		Mp4g18390.1	Mp4g18390.1	00790			ü										GTTGYLDPEYYAHNR	361.531	361.531	1	2.72407e+08	High	X			476	0	3	HCD	586.271	1756.8	3.56653	0	79.0232	-60	37770	20230504_E3_RSLC6_Edelbacher_Dolan_GMI_ID1138_onbead_dig_try_25per_3_Tak1_tech_rep3.raw
48063		Mp2g15830.1	Mp2g15830.1	00127			ü										DYEIIIR	260.606	260.606	1	1.9792e+10	High				115	0	2	HCD	461.255	921.503	-0.815447	1.11315	79.0194	-60	37768	20230504_E3_RSLC6_Edelbacher_Dolan_GMI_ID1138_onbead_dig_try_25per_3_Tak1_tech_rep3.raw
48064		Mp5g16750.2_x000D_; Mp5g16750.1; Mp5g16740.1_x000D_; Mp5g16740.3_x000D_; Mp5g16740.2	Mp5g16750.2<|>Mp5g16750.1 | Mp5g16740.1<|>Mp5g16740.3<|>Mp5g16740.2	00113; 00113			ü										LLIQNQDEMLK	222.558	222.558	1	9.34974e+08	High	X			180	0	2	HCD	672.869	1344.73	8.81832	75.5963	79.0155	-45	37766	20230504_E3_RSLC6_Edelbacher_Dolan_GMI_ID1138_onbead_dig_try_25per_3_Tak1_tech_rep3.raw
48065		Mp5g20470.1	Mp5g20470.1	00101			ü										NVVLDEFGTPK	256.126	256.126	1	4.26177e+08	High				234	0	2	HCD	609.823	1218.64	2.41719	30.84	79.0048	-45	37760	20230504_E3_RSLC6_Edelbacher_Dolan_GMI_ID1138_onbead_dig_try_25per_3_Tak1_tech_rep3.raw
48066		Mp5g03810_x000D_; Mp5g03810.1	MpPHOT OS=Marchantia polymorpha<|>Mp5g03810.1	00403			ü										SNEVRPNGMPASLIK	384.372	384.372	1	2.36941e+09	High		N7(Deamidated): 100	N7(Deamidated)	287	1	3	HCD	538.614	1613.83	-2.24269	14.8099	78.9766	-60	37745	20230504_E3_RSLC6_Edelbacher_Dolan_GMI_ID1138_onbead_dig_try_25per_3_Tak1_tech_rep3.raw
48067		Mp6g00590.1	Mp6g00590.1	00160			ü										NAGVDTEPVLEFGK	359.364	359.364	1	1.28792e+08	High				336	0	2	HCD	738.372	1475.74	0.00351152	0	78.9688	-45	37741	20230504_E3_RSLC6_Edelbacher_Dolan_GMI_ID1138_onbead_dig_try_25per_3_Tak1_tech_rep3.raw
48068		Mp1g11000.1; Mp4g10080.1	Mp1g11000.1 | Mp4g10080.1	00218; 00218			ü										GTNALDVLEGR	331.092	331.092	1	1.61875e+08	High				211	0	2	HCD	572.802	1144.6	0.828694	28.4163	78.9651	-45	37739	20230504_E3_RSLC6_Edelbacher_Dolan_GMI_ID1138_onbead_dig_try_25per_3_Tak1_tech_rep3.raw
48069		Mp3g12390.1	Mp3g12390.1	00398			ü										EVHFLPFNPTDK	277.886	277.886	1	1.8753e+08	High				254	0	3	HCD	481.913	1443.73	-0.919829	35.0853	78.9525	-75	37732	20230504_E3_RSLC6_Edelbacher_Dolan_GMI_ID1138_onbead_dig_try_25per_3_Tak1_tech_rep3.raw
48070	ü	cont_P15636	Protease 1 OS=Achromobacter lyticus PE=1 SV=1	00410			ü										VLGQLHGGPSSCSATGTNR	545.998	545.998	1	8.18386e+10	High			C12(Methylthio)	577	0	3	HCD	629.965	1887.88	-0.531478	0.215464	78.9487	-75	37730	20230504_E3_RSLC6_Edelbacher_Dolan_GMI_ID1138_onbead_dig_try_25per_3_Tak1_tech_rep3.raw
48071		Mp4g18110.1	Mp4g18110.1	00049			ü										NGHSDYLLDSSEEGGDEASVIEK	370.385	370.385	1	1.35989e+07	Medium				578	0	3	HCD	817.696	2451.07	-1.87352	0	78.9388	-60	37725	20230504_E3_RSLC6_Edelbacher_Dolan_GMI_ID1138_onbead_dig_try_25per_3_Tak1_tech_rep3.raw
48072		Mp1g28300.1	Mp1g28300.1	00859			ü										AAIEAAIAEVPESDR	314.372	314.372	1	8.82368e+08	High	X			252	0	3	HCD	514.597	1541.78	-2.85479	15.2864	78.9331	-60	37722	20230504_E3_RSLC6_Edelbacher_Dolan_GMI_ID1138_onbead_dig_try_25per_3_Tak1_tech_rep3.raw
48073	ü	cont_P15636	Protease 1 OS=Achromobacter lyticus PE=1 SV=1	00343			ü										DQNYPGAIAIHHPNVAEK	388.528	388.528	1	1.42715e+08	High				505	0	3	HCD	658.664	1973.98	-2.21713	0	78.9217	-45	37716	20230504_E3_RSLC6_Edelbacher_Dolan_GMI_ID1138_onbead_dig_try_25per_3_Tak1_tech_rep3.raw
48074		Mp5g20470.1	Mp5g20470.1	00087			ü										LADVVGVTLGPR	312.153	312.153	1	2.26694e+08	High				64	0	2	HCD	598.854	1196.7	0.302393	60.44	78.9184	-45	37714	20230504_E3_RSLC6_Edelbacher_Dolan_GMI_ID1138_onbead_dig_try_25per_3_Tak1_tech_rep3.raw
48075	ü	cont_P15636	Protease 1 OS=Achromobacter lyticus PE=1 SV=1	00236			ü										SGTLACTGSLVNNTANDRK	511.823	511.823	1	6.45581e+09	High			C6(Methylthio)	576	1	3	HCD	656.647	1967.93	-0.0900889	72.0209	78.9051	-75	37707	20230504_E3_RSLC6_Edelbacher_Dolan_GMI_ID1138_onbead_dig_try_25per_3_Tak1_tech_rep3.raw
48076		Mp5g03810_x000D_; Mp5g03810.1	MpPHOT OS=Marchantia polymorpha<|>Mp5g03810.1	00212			ü										VVPMVSGPSDLSEEVQAER	356.345	356.345	1	2.3093e+08	High	X	M4(Oxidation): 100	M4(Oxidation)	598	0	3	HCD	682.332	2044.98	-2.22826	0	78.8908	-60	37700	20230504_E3_RSLC6_Edelbacher_Dolan_GMI_ID1138_onbead_dig_try_25per_3_Tak1_tech_rep3.raw
48077	ü	cont_P15636	Protease 1 OS=Achromobacter lyticus PE=1 SV=1	00342			ü										RDQNYPGAIAIHHPNVAEK	320.963	320.963	1	3.44437e+09	High				321	1	5	HCD	426.822	2130.08	-1.55589	47.6872	78.8849	-45	37697	20230504_E3_RSLC6_Edelbacher_Dolan_GMI_ID1138_onbead_dig_try_25per_3_Tak1_tech_rep3.raw
48078	ü	P22629_x000D_; cont_P22629; B8YQ01	Streptavidin OS=Streptomyces avidinii OX=1895 PE=1 SV=1 OS=Impurity<|>Streptavidin OS=Streptomyces avidinii PE=1 SV=1 | Streptavidin (Fragment) OS=Streptomyces lavendulae OX=1914 PE=4 SV=1 OS=Impurity	00105; 00081			ü										nnYRnAHSATTWSGQYVGGAEAR	240.487	240.487	1	0	Unknown		N1(Deamidated): 33.33; N2(Deamidated): 33.33; N5(Deamidated): 33.33	N1(Deamidated)	766	1	3	HCD	837.718	2511.14	-0.362953	33.8541	78.8685	-75	37688	20230504_E3_RSLC6_Edelbacher_Dolan_GMI_ID1138_onbead_dig_try_25per_3_Tak1_tech_rep3.raw
48079	ü	cont_P15636	Protease 1 OS=Achromobacter lyticus PE=1 SV=1	00409			ü										RVLGQLHGGPSSCSATGTNR	523.346	523.346	1	2.18159e+09	High			C13(Methylthio)	606	1	3	HCD	681.998	2043.98	-1.00211	19.1881	78.8629	-75	37685	20230504_E3_RSLC6_Edelbacher_Dolan_GMI_ID1138_onbead_dig_try_25per_3_Tak1_tech_rep3.raw
48080		Mp2g15830.1	Mp2g15830.1	00127			ü										DYEIIIR	250.982	250.982	1	7.91222e+09	High				113	0	2	HCD	461.255	921.503	-1.4739	0.0637526	78.861	-75	37684	20230504_E3_RSLC6_Edelbacher_Dolan_GMI_ID1138_onbead_dig_try_25per_3_Tak1_tech_rep3.raw
48081		Mp4g02920.1	Mp4g02920.1	00035			ü										IMDIASFEK	214.578	214.578	1	1.74244e+06	Medium	X			242	0	2	HCD	527.266	1053.53	-2.72266	78.0189	78.8529	-60	37680	20230504_E3_RSLC6_Edelbacher_Dolan_GMI_ID1138_onbead_dig_try_25per_3_Tak1_tech_rep3.raw
48082	ü	P22629_x000D_; cont_P22629; B8YQ01	Streptavidin OS=Streptomyces avidinii OX=1895 PE=1 SV=1 OS=Impurity<|>Streptavidin OS=Streptomyces avidinii PE=1 SV=1 | Streptavidin (Fragment) OS=Streptomyces lavendulae OX=1914 PE=4 SV=1 OS=Impurity	00105; 00081			ü										NNYRNAHSATTWSGQYVGGAEAR	449.248	449.248	1	1.93543e+08	High	X	N5(Deamidated): 99.71	N5(Deamidated)	735	1	3	HCD	837.717	2511.14	-1.38334	9.98546	78.8511	-60	37679	20230504_E3_RSLC6_Edelbacher_Dolan_GMI_ID1138_onbead_dig_try_25per_3_Tak1_tech_rep3.raw
48083		Mp8g00190.1_x000D_; Mp8g00190.4; Mp8g00190.2_x000D_; Mp8g00190.3	Mp8g00190.1<|>Mp8g00190.4 | Mp8g00190.2<|>Mp8g00190.3	00024; 00024			ü										EVEDFLIK	207.354	207.354	1	6.76302e+07	High				131	0	2	HCD	496.768	992.529	-1.35228	13.0449	78.8492	-60	37678	20230504_E3_RSLC6_Edelbacher_Dolan_GMI_ID1138_onbead_dig_try_25per_3_Tak1_tech_rep3.raw
48084	ü	cont_P15636	Protease 1 OS=Achromobacter lyticus PE=1 SV=1	00236			ü										SGTLACTGSLVNNTANDR	407.721	407.721	1	6.26277e+09	High			C6(Methylthio)	502	0	3	HCD	613.948	1839.83	-1.31642	0	78.8455	-60	37676	20230504_E3_RSLC6_Edelbacher_Dolan_GMI_ID1138_onbead_dig_try_25per_3_Tak1_tech_rep3.raw
48085		Mp2g13930.1	Mp2g13930.1	00155			ü										SPYEEFGGGANTVAHGYTK	312.342	312.342	1	7.38914e+07	High				547	0	3	HCD	662.308	1984.91	2.32906	13.5343	78.8415	-45	37674	20230504_E3_RSLC6_Edelbacher_Dolan_GMI_ID1138_onbead_dig_try_25per_3_Tak1_tech_rep3.raw
48086		Mp8g00190.1_x000D_; Mp8g00190.4; Mp8g00190.2_x000D_; Mp8g00190.3	Mp8g00190.1<|>Mp8g00190.4 | Mp8g00190.2<|>Mp8g00190.3	01053; 01053			ü										KPVEETVLSPSTPSTPSTPGGTPLMK	432.807	432.807	1	5.55362e+07	High		M25(Oxidation): 100	M25(Oxidation)	420	1	3	HCD	885.456	2654.35	-2.01257	67.7299	78.8396	-45	37673	20230504_E3_RSLC6_Edelbacher_Dolan_GMI_ID1138_onbead_dig_try_25per_3_Tak1_tech_rep3.raw
48087		Mp8g14990.1	Mp8g14990.1	00355			ü										LLAEMEELK	237.856	237.856	1	2.5292e+08	High				213	0	2	HCD	538.288	1075.57	-2.44723	37.2261	78.8377	-45	37672	20230504_E3_RSLC6_Edelbacher_Dolan_GMI_ID1138_onbead_dig_try_25per_3_Tak1_tech_rep3.raw
48088		Mp1g28300.1	Mp1g28300.1	01995			ü										INVDQVEMYAER	491.122	491.122	1	1.38645e+08	High		M8(Oxidation): 100	M8(Oxidation)	399	0	2	HCD	741.846	1482.68	-3.04899	0	78.8347	-45	37670	20230504_E3_RSLC6_Edelbacher_Dolan_GMI_ID1138_onbead_dig_try_25per_3_Tak1_tech_rep3.raw
48089		Mp3g09010.1	Mp3g09010.1	00550			ü										LENELELLK	354.03	354.03	1	2.0127e+07	High				104	0	2	HCD	550.813	1100.62	-1.58792	17.2873	78.831	-45	37668	20230504_E3_RSLC6_Edelbacher_Dolan_GMI_ID1138_onbead_dig_try_25per_3_Tak1_tech_rep3.raw
48090		Mp2g23840.1	Mp2g23840.1	00488			ü										AEDNAVAAAEVVAAPTPVENGK	564.63	564.63	1	9.18719e+08	High		N20(Deamidated): 100	N20(Deamidated)	534	0	3	HCD	708.686	2124.04	-1.19984	0	78.8291	-45	37667	20230504_E3_RSLC6_Edelbacher_Dolan_GMI_ID1138_onbead_dig_try_25per_3_Tak1_tech_rep3.raw
48091		Mp4g09260.1	Mp4g09260.1	01061			ü										TPFIVALNK	248.022	248.022	1	6.09711e+07	High				106	0	2	HCD	501.802	1002.6	-1.88711	47.0256	78.8214	-75	37663	20230504_E3_RSLC6_Edelbacher_Dolan_GMI_ID1138_onbead_dig_try_25per_3_Tak1_tech_rep3.raw
48092		Mp5g08400.1	Mp5g08400.1	00154			ü										DYELVIR	186.446	186.446	1	1.09185e+09	High				119	0	2	HCD	454.248	907.489	0.42491	37.6727	78.8196	-75	37662	20230504_E3_RSLC6_Edelbacher_Dolan_GMI_ID1138_onbead_dig_try_25per_3_Tak1_tech_rep3.raw
48093		Mp7g15450.1	Mp7g15450.1	00185			ü										DFVQIIAK	221.073	221.073	1	8.27997e+06	High				62	0	2	HCD	467.274	933.54	-0.0321075	13.3109	78.802	-60	37653	20230504_E3_RSLC6_Edelbacher_Dolan_GMI_ID1138_onbead_dig_try_25per_3_Tak1_tech_rep3.raw
48094		Mp4g06320.1	Mp4g06320.1	00071			ü										VPIIIEMK	212.606	212.606	1	2.01805e+08	High				105	0	2	HCD	471.788	942.569	0.104856	18.7504	78.8002	-60	37652	20230504_E3_RSLC6_Edelbacher_Dolan_GMI_ID1138_onbead_dig_try_25per_3_Tak1_tech_rep3.raw
48095	ü	cont_P07477	Trypsin-1 OS=Homo sapiens GN=PRSS1 PE=1 SV=1	00103			ü										TLNNDIMLIK	397.395	397.395	1	2.76796e+08	High	X	N3(Deamidated): 100; M7(Oxidation): 100	N3(Deamidated); M7(Oxidation)	205	0	2	HCD	596.32	1191.63	3.07187	0	78.7962	-45	37650	20230504_E3_RSLC6_Edelbacher_Dolan_GMI_ID1138_onbead_dig_try_25per_3_Tak1_tech_rep3.raw
48096		Mp8g03420.1	Mp8g03420.1	00166			ü										AIETLDGYELEGR	283.324	283.324	1	8.11459e+06	Medium				313	0	2	HCD	733.36	1465.71	-3.16377	0	78.7913	-45	37647	20230504_E3_RSLC6_Edelbacher_Dolan_GMI_ID1138_onbead_dig_try_25per_3_Tak1_tech_rep3.raw
48097	ü	P22629_x000D_; cont_P22629; B8YQ01	Streptavidin OS=Streptomyces avidinii OX=1895 PE=1 SV=1 OS=Impurity<|>Streptavidin OS=Streptomyces avidinii PE=1 SV=1 | Streptavidin (Fragment) OS=Streptomyces lavendulae OX=1914 PE=4 SV=1 OS=Impurity	00105; 00081			ü										NNYRNAHSATTWSGQYVGGAEAR	489.205	489.205	1	1.13756e+08	High		N5(Deamidated): 99.74	N1(Deamidated)	766	1	4	HCD	628.54	2511.14	-0.341995	15.6984	78.7895	-45	37646	20230504_E3_RSLC6_Edelbacher_Dolan_GMI_ID1138_onbead_dig_try_25per_3_Tak1_tech_rep3.raw
48098		Mp3g19350.1	Mp3g19350.1	03102			ü										AVITWVPR	218.453	218.453	1	3.66559e+08	High				23	0	2	HCD	471.281	941.554	-2.45896	11.3976	78.7857	-45	37644	20230504_E3_RSLC6_Edelbacher_Dolan_GMI_ID1138_onbead_dig_try_25per_3_Tak1_tech_rep3.raw
48099		Mp4g09260.1	Mp4g09260.1	00004			ü										KKPTSAAVDEFEPDSASVAQAPSGNAK	504.802	504.802	1	1.06082e+07	High				694	2	3	HCD	901.447	2702.33	0.165091	0	78.7606	-60	37631	20230504_E3_RSLC6_Edelbacher_Dolan_GMI_ID1138_onbead_dig_try_25per_3_Tak1_tech_rep3.raw
48100	ü	cont_P15636	Protease 1 OS=Achromobacter lyticus PE=1 SV=1	00343			ü										DQNYPGAIAIHHPNVAEK	481.891	481.891	1	1.0142e+10	High				473	0	3	HCD	658.665	1973.98	-0.543341	0	78.7569	-60	37629	20230504_E3_RSLC6_Edelbacher_Dolan_GMI_ID1138_onbead_dig_try_25per_3_Tak1_tech_rep3.raw
48101		Mp1g03870.1	Mp1g03870.1	00342			ü										ATTVTGLEMFQK	196.057	196.057	1	6.29589e+08	High		M9(Oxidation): 100	M9(Oxidation)	240	0	2	HCD	671.342	1341.68	3.69237	21.1001	78.751	-45	37626	20230504_E3_RSLC6_Edelbacher_Dolan_GMI_ID1138_onbead_dig_try_25per_3_Tak1_tech_rep3.raw
48102		Mp3g08790.1	Mp3g08790.1	00492			ü										EISKDEIADALER	230.182	230.182	1	6.94572e+07	High				315	1	3	HCD	496.924	1488.76	1.70283	14.123	78.7351	-75	37618	20230504_E3_RSLC6_Edelbacher_Dolan_GMI_ID1138_onbead_dig_try_25per_3_Tak1_tech_rep3.raw
48103	ü	P22629_x000D_; cont_P22629; B8YQ01	Streptavidin OS=Streptomyces avidinii OX=1895 PE=1 SV=1 OS=Impurity<|>Streptavidin OS=Streptomyces avidinii PE=1 SV=1 | Streptavidin (Fragment) OS=Streptomyces lavendulae OX=1914 PE=4 SV=1 OS=Impurity	00109; 00085			ü										NAHSATTWSGQYVGGAEAR	491.247	491.247	1	3.29321e+10	High				741	0	3	HCD	654.974	1962.91	0.487699	4.02247	78.7295	-75	37615	20230504_E3_RSLC6_Edelbacher_Dolan_GMI_ID1138_onbead_dig_try_25per_3_Tak1_tech_rep3.raw
48104		Mp4g15800.1	Mp4g15800.1	00178			ü										RFPGFNKEDK	231.092	231.092	1	2.81406e+08	High				217	2	3	HCD	413.216	1237.63	-0.277006	10.8404	78.7214	-60	37611	20230504_E3_RSLC6_Edelbacher_Dolan_GMI_ID1138_onbead_dig_try_25per_3_Tak1_tech_rep3.raw
48105		Mp8g15290.1	Mp8g15290.1	00251			ü										IGYPVLIK	262.603	262.603	1	7.97371e+08	High				24	0	2	HCD	451.789	902.571	-0.340311	35.0397	78.7165	-60	37608	20230504_E3_RSLC6_Edelbacher_Dolan_GMI_ID1138_onbead_dig_try_25per_3_Tak1_tech_rep3.raw
48106	ü	cont_P15636	Protease 1 OS=Achromobacter lyticus PE=1 SV=1	00343			ü										DQNYPGAIAIHHPNVAEK	450.407	450.407	1	2.5129e+10	High				494	0	4	HCD	494.25	1973.98	-1.60023	0.138207	78.7132	-60	37606	20230504_E3_RSLC6_Edelbacher_Dolan_GMI_ID1138_onbead_dig_try_25per_3_Tak1_tech_rep3.raw
48107		Mp1g21640.1	Mp1g21640.1	00174			ü										VVAAGANPIQIIR	332.83	332.83	1	1.1924e+08	High				22	0	2	HCD	661.4	1321.79	-1.13461	37.7406	78.7093	-45	37604	20230504_E3_RSLC6_Edelbacher_Dolan_GMI_ID1138_onbead_dig_try_25per_3_Tak1_tech_rep3.raw
48108		Mp4g18390.1	Mp4g18390.1	00630			ü										KIGEGGFGPVYYGK	198.185	198.185	1	4.05645e+07	High				253	1	3	HCD	491.258	1471.76	1.11113	30.4422	78.7055	-45	37602	20230504_E3_RSLC6_Edelbacher_Dolan_GMI_ID1138_onbead_dig_try_25per_3_Tak1_tech_rep3.raw
48109		Mp6g19660.1	Mp6g19660.1	01183			ü										VDSELIYAYAK	285.502	285.502	1	9.04719e+06	High				240	0	2	HCD	636.329	1271.65	-0.722241	35.1327	78.7037	-45	37601	20230504_E3_RSLC6_Edelbacher_Dolan_GMI_ID1138_onbead_dig_try_25per_3_Tak1_tech_rep3.raw
48110		Mp8g15290.1	Mp8g15290.1	00251			ü										IGYPVLIK	269.291	269.291	1	6.95044e+08	High				24	0	2	HCD	451.789	902.57	-1.35393	18.3881	78.6885	-75	37593	20230504_E3_RSLC6_Edelbacher_Dolan_GMI_ID1138_onbead_dig_try_25per_3_Tak1_tech_rep3.raw
48111	ü	Mpzg00230.1; Mp6g10990.1; cont_P60712; Mp6g11010.1	Mpzg00230.1 | Mp6g10990.1 | Actin, cytoplasmic 1 OS=Bos_taurus GN=ACTB PE=1 SV=1 | Mp6g11010.1	00031; 00031; 00031; 00029			ü										AVFPSIVGR	241.009	241.009	1	1.10283e+09	High				90	0	2	HCD	473.279	945.551	-0.878713	0.442669	78.6866	-75	37592	20230504_E3_RSLC6_Edelbacher_Dolan_GMI_ID1138_onbead_dig_try_25per_3_Tak1_tech_rep3.raw
48112	ü	cont_P00761_x000D_; P00761.1	Trypsin OS=Sus scrofa PE=1 SV=1<|>Trypsin	00108			ü										VATVSLPR	161.347	161.347	1	1.42601e+11	High				76	0	2	HCD	421.757	842.507	-2.91065	32.9503	78.6753	-60	37586	20230504_E3_RSLC6_Edelbacher_Dolan_GMI_ID1138_onbead_dig_try_25per_3_Tak1_tech_rep3.raw
48113	ü	Mpzg00230.1; Mp6g10990.1; cont_P60712; Mp6g11010.1	Mpzg00230.1 | Mp6g10990.1 | Actin, cytoplasmic 1 OS=Bos_taurus GN=ACTB PE=1 SV=1 | Mp6g11010.1	00031; 00031; 00031; 00029			ü										AVFPSIVGR	200.569	200.569	1	1.3924e+09	High	X			134	0	2	HCD	473.281	945.554	2.2201	33.6791	78.6716	-60	37584	20230504_E3_RSLC6_Edelbacher_Dolan_GMI_ID1138_onbead_dig_try_25per_3_Tak1_tech_rep3.raw
48114	ü	cont_P15636	Protease 1 OS=Achromobacter lyticus PE=1 SV=1	00236			ü										SGTLACTGSLVNNTANDRK	373.529	373.529	1	2.91289e+09	High			C6(Methylthio)	568	1	3	HCD	656.647	1967.93	-1.10739	71.032	78.6697	-60	37583	20230504_E3_RSLC6_Edelbacher_Dolan_GMI_ID1138_onbead_dig_try_25per_3_Tak1_tech_rep3.raw
48115		Mp3g02650.2	Mp3g02650.2	00910			ü										TLASIFTPEQNGEK	319.236	319.236	1	3.72225e+07	High				339	0	2	HCD	767.891	1534.78	0.382277	0	78.6545	-45	37575	20230504_E3_RSLC6_Edelbacher_Dolan_GMI_ID1138_onbead_dig_try_25per_3_Tak1_tech_rep3.raw
48116		Mp2g15830.1	Mp2g15830.1	00117			ü										DIVELEMK	187.576	187.576	1	1.15316e+09	High				277	0	2	HCD	488.752	976.496	-5.82113	51.4915	78.6216	-45	37558	20230504_E3_RSLC6_Edelbacher_Dolan_GMI_ID1138_onbead_dig_try_25per_3_Tak1_tech_rep3.raw
48117		Mp3g22710.1	Mp3g22710.1	00312			ü										GIFTNVISPTTK	319.216	319.216	1	4.89429e+07	High				126	0	2	HCD	639.357	1277.71	-2.88227	0	78.6179	-45	37556	20230504_E3_RSLC6_Edelbacher_Dolan_GMI_ID1138_onbead_dig_try_25per_3_Tak1_tech_rep3.raw
48118		Mp4g12650.1	Mp4g12650.1	00489			ü										TEDAEEVTEAVMETTTPK	382.439	382.439	1	1.10556e+07	Medium		M12(Oxidation): 100	M12(Oxidation)	503	0	3	HCD	666.3	1996.89	-2.52305	0	78.616	-45	37555	20230504_E3_RSLC6_Edelbacher_Dolan_GMI_ID1138_onbead_dig_try_25per_3_Tak1_tech_rep3.raw
48119	ü	cont_P15636	Protease 1 OS=Achromobacter lyticus PE=1 SV=1	00435			ü										VFTSWTGGGAAASR	328.416	328.416	1	1.74626e+11	High				285	0	2	HCD	684.342	1367.68	4.63463	0	78.6141	-45	37554	20230504_E3_RSLC6_Edelbacher_Dolan_GMI_ID1138_onbead_dig_try_25per_3_Tak1_tech_rep3.raw
48120		Mp1g03870.1	Mp1g03870.1	00342			ü										ATTVTGLEMFQK	300.392	300.392	1	3.95053e+08	High				241	0	2	HCD	663.344	1325.68	2.49051	10.9301	78.6123	-45	37553	20230504_E3_RSLC6_Edelbacher_Dolan_GMI_ID1138_onbead_dig_try_25per_3_Tak1_tech_rep3.raw
48121	ü	cont_P08779; cont_P02533; cont_Q04695	Keratin, type I cytoskeletal 16 OS=Homo sapiens GN=KRT16 PE=1 SV=4 | Keratin, type I cytoskeletal 14 OS=Homo sapiens GN=KRT14 PE=1 SV=4 | Keratin, type I cytoskeletal 17 OS=Homo sapiens GN=KRT17 PE=1 SV=2	00226; 00193; 00224			ü										VLDELTLAR	287.617	287.617	1	9.16506e+08	High				125	0	2	HCD	515.3	1029.59	-1.40994	22.376	78.6009	-75	37547	20230504_E3_RSLC6_Edelbacher_Dolan_GMI_ID1138_onbead_dig_try_25per_3_Tak1_tech_rep3.raw
48122		Mp1g28300.1	Mp1g28300.1	00396			ü										TVGEGLPSWR	252.884	252.884	1	1.39973e+09	High				230	0	2	HCD	551.285	1101.56	-6.0065	20.2243	78.5946	-60	37544	20230504_E3_RSLC6_Edelbacher_Dolan_GMI_ID1138_onbead_dig_try_25per_3_Tak1_tech_rep3.raw
48123	ü	cont_P08779; cont_P02533; cont_Q04695	Keratin, type I cytoskeletal 16 OS=Homo sapiens GN=KRT16 PE=1 SV=4 | Keratin, type I cytoskeletal 14 OS=Homo sapiens GN=KRT14 PE=1 SV=4 | Keratin, type I cytoskeletal 17 OS=Homo sapiens GN=KRT17 PE=1 SV=2	00226; 00193; 00224			ü										VLDELTLAR	225.639	225.639	1	1.94163e+09	High				125	0	2	HCD	515.3	1029.59	-1.88373	40.6674	78.5909	-60	37542	20230504_E3_RSLC6_Edelbacher_Dolan_GMI_ID1138_onbead_dig_try_25per_3_Tak1_tech_rep3.raw
48124		Mp8g10180.1	Mp8g10180.1	00219			ü										SSKPMVEEGLVIK	273.613	273.613	1	3.635e+08	High				199	1	3	HCD	472.929	1416.77	-1.94884	75.4005	78.5877	-60	37540	20230504_E3_RSLC6_Edelbacher_Dolan_GMI_ID1138_onbead_dig_try_25per_3_Tak1_tech_rep3.raw
48125		Mp8g15290.1	Mp8g15290.1	00338			ü										IIEEAPAPGISEEFR	438.07	438.07	1	3.62841e+08	High				308	0	2	HCD	829.426	1657.85	1.16142	52.3876	78.5735	-45	37533	20230504_E3_RSLC6_Edelbacher_Dolan_GMI_ID1138_onbead_dig_try_25per_3_Tak1_tech_rep3.raw
48126		Mp7g09180.1	Mp7g09180.1	00042			ü										AAAPASIWYGEDRPK	391.182	391.182	1	4.82799e+08	High				401	1	3	HCD	544.61	1631.81	-1.97741	0	78.5716	-45	37532	20230504_E3_RSLC6_Edelbacher_Dolan_GMI_ID1138_onbead_dig_try_25per_3_Tak1_tech_rep3.raw
48127	ü	cont_P15636	Protease 1 OS=Achromobacter lyticus PE=1 SV=1	00343			ü										DQNYPGAIAIHHPNVAEK	523.243	523.243	1	2.25279e+09	High				494	0	4	HCD	494.25	1973.98	-1.59623	0	78.5683	-45	37530	20230504_E3_RSLC6_Edelbacher_Dolan_GMI_ID1138_onbead_dig_try_25per_3_Tak1_tech_rep3.raw
48128	ü	cont_P15636	Protease 1 OS=Achromobacter lyticus PE=1 SV=1	00236			ü										SGTLACTGSLVNNTANDR	393.967	393.967	1	5.11774e+07	High	X	N12(Deamidated): 99.76	C6(Methylthio); N12(Deamidated)	425	0	2	HCD	920.912	1840.82	-0.0448808	0	78.5587	-75	37525	20230504_E3_RSLC6_Edelbacher_Dolan_GMI_ID1138_onbead_dig_try_25per_3_Tak1_tech_rep3.raw
48129		Mpzg00230.1; Mp6g10990.1; Mp6g11010.1	Mpzg00230.1 | Mp6g10990.1 | Mp6g11010.1	00186; 00186; 00186			ü										DLTDALMK	172.674	172.674	1	5.83832e+07	High	X			133	0	2	HCD	453.733	906.458	-2.18755	47.6271	78.5506	-60	37521	20230504_E3_RSLC6_Edelbacher_Dolan_GMI_ID1138_onbead_dig_try_25per_3_Tak1_tech_rep3.raw
48130		Mp1g24330.1	Mp1g24330.1	00393			ü										IPLPVSLANK	238.838	238.838	1	3.7638e+08	High				8	0	2	HCD	526.327	1051.65	-3.12523	32.046	78.545	-60	37518	20230504_E3_RSLC6_Edelbacher_Dolan_GMI_ID1138_onbead_dig_try_25per_3_Tak1_tech_rep3.raw
48131		Mp8g00190.1_x000D_; Mp8g00190.4; Mp8g00190.2_x000D_; Mp8g00190.3	Mp8g00190.1<|>Mp8g00190.4 | Mp8g00190.2<|>Mp8g00190.3	01040; 01040			ü										SFNVFVPDR	238.641	238.641	1	2.7952e+08	High				150	0	2	HCD	540.776	1080.55	-1.94955	19.0143	78.5431	-60	37517	20230504_E3_RSLC6_Edelbacher_Dolan_GMI_ID1138_onbead_dig_try_25per_3_Tak1_tech_rep3.raw
48132		Mp8g15290.1	Mp8g15290.1	00338			ü										IIEEAPAPGISEEFR	367.873	367.873	1	1.56491e+08	High				309	0	3	HCD	553.284	1657.84	-2.85843	54.7836	78.5361	-45	37513	20230504_E3_RSLC6_Edelbacher_Dolan_GMI_ID1138_onbead_dig_try_25per_3_Tak1_tech_rep3.raw
48133		Mp1g16850.1	Mp1g16850.1	00121			ü										NEFGDVIGVR	266.158	266.158	1	4.23794e+08	High				198	0	2	HCD	553.284	1105.56	-3.37228	0	78.5109	-60	37500	20230504_E3_RSLC6_Edelbacher_Dolan_GMI_ID1138_onbead_dig_try_25per_3_Tak1_tech_rep3.raw
48134		Mp4g09260.1	Mp4g09260.1	00004			ü										KKPTSAAVDEFEPDSASVAQAPSGNAK	544.269	544.269	1	2.43431e+08	High				704	2	4	HCD	676.337	2702.33	-0.32957	0	78.5072	-60	37498	20230504_E3_RSLC6_Edelbacher_Dolan_GMI_ID1138_onbead_dig_try_25per_3_Tak1_tech_rep3.raw
48135		Mp1g03870.1	Mp1g03870.1	00328			ü										VGETVELVGLRPTK	369.409	369.409	1	9.21331e+08	High				67	1	3	HCD	499.959	1497.86	-0.806247	71.4051	78.4919	-45	37490	20230504_E3_RSLC6_Edelbacher_Dolan_GMI_ID1138_onbead_dig_try_25per_3_Tak1_tech_rep3.raw
48136		Mp5g03810_x000D_; Mp5g03810.1	MpPHOT OS=Marchantia polymorpha<|>Mp5g03810.1	00630			ü										FLQGPDTDMDVVR	339.052	339.052	1	7.51528e+08	High				400	0	2	HCD	746.857	1492.71	-2.43933	0	78.49	-45	37489	20230504_E3_RSLC6_Edelbacher_Dolan_GMI_ID1138_onbead_dig_try_25per_3_Tak1_tech_rep3.raw
48137	ü	cont_P04264	Keratin, type II cytoskeletal 1 OS=Homo sapiens GN=KRT1 PE=1 SV=6	00046			ü										FSSCGGGGGSFGAGGGFGSR	181.579	181.579	1	4.80999e+07	High			C4(Methylthio)	198	0	3	HCD	585.571	1754.7	-0.609888	25.5736	78.4846	-75	37487	20230504_E3_RSLC6_Edelbacher_Dolan_GMI_ID1138_onbead_dig_try_25per_3_Tak1_tech_rep3.raw
48138		Mp2g01490.2_x000D_; Mp2g01490.1	Mp2g01490.2<|>Mp2g01490.1	00255			ü										NSTVFIPHGPGAVR	187.305	187.305	1	3.10363e+07	High				218	0	3	HCD	484.596	1451.77	-1.22468	43.3276	78.4828	-75	37486	20230504_E3_RSLC6_Edelbacher_Dolan_GMI_ID1138_onbead_dig_try_25per_3_Tak1_tech_rep3.raw
48139		Mp4g19810.2_x000D_; Mp4g19810.1	Mp4g19810.2<|>Mp4g19810.1	00030			ü										VAFDIPTYK	228.488	228.488	1	1.34141e+07	High	X			103	0	2	HCD	527.282	1053.56	-3.69167	53.8542	78.4729	-60	37481	20230504_E3_RSLC6_Edelbacher_Dolan_GMI_ID1138_onbead_dig_try_25per_3_Tak1_tech_rep3.raw
48140		Mp1g01210.1	Mp1g01210.1	00285			ü										VPVFLDGGVR	221.136	221.136	1	1.92784e+08	High				198	0	2	HCD	529.803	1058.6	-0.161586	28.3685	78.471	-60	37480	20230504_E3_RSLC6_Edelbacher_Dolan_GMI_ID1138_onbead_dig_try_25per_3_Tak1_tech_rep3.raw
48141		Mp1g28300.1	Mp1g28300.1	00859			ü										AAIEAAIAEVPESDR	349.557	349.557	1	1.70844e+07	High				266	0	2	HCD	771.393	1541.78	-1.24961	17.0441	78.4635	-60	37476	20230504_E3_RSLC6_Edelbacher_Dolan_GMI_ID1138_onbead_dig_try_25per_3_Tak1_tech_rep3.raw
48142	ü	cont_P15636	Protease 1 OS=Achromobacter lyticus PE=1 SV=1	00236			ü										SGTLACTGSLVNNTANDR	401.584	401.584	1	1.29947e+07	High			C6(Methylthio)	505	0	2	HCD	920.417	1839.83	-3.55376	0	78.4576	-45	37473	20230504_E3_RSLC6_Edelbacher_Dolan_GMI_ID1138_onbead_dig_try_25per_3_Tak1_tech_rep3.raw
48143		Mp5g20470.1	Mp5g20470.1	00087			ü										LADVVGVTLGPR	193.947	193.947	1	2.26694e+08	High				61	0	2	HCD	598.854	1196.7	0.927455	82.9482	78.4558	-45	37472	20230504_E3_RSLC6_Edelbacher_Dolan_GMI_ID1138_onbead_dig_try_25per_3_Tak1_tech_rep3.raw
48144		Mp3g03990.1; Mp3g03990.2	Mp3g03990.1 | Mp3g03990.2	00394; 00394			ü										LLEYGNMLVAEQDNVK	336.217	336.217	1	2.05824e+08	High		M7(Oxidation): 100	M7(Oxidation)	465	0	3	HCD	617.976	1851.91	-1.30397	0	78.4539	-45	37471	20230504_E3_RSLC6_Edelbacher_Dolan_GMI_ID1138_onbead_dig_try_25per_3_Tak1_tech_rep3.raw
48145		Mp1g02560.3_x000D_; Mp1g02560.2_x000D_; Mp1g02560.1	Mp1g02560.3<|>Mp1g02560.2<|>Mp1g02560.1	00836			ü										EIADIMLR	163.245	163.245	1	4.10347e+07	High				238	0	2	HCD	480.762	960.517	-1.09659	34.5985	78.4425	-75	37465	20230504_E3_RSLC6_Edelbacher_Dolan_GMI_ID1138_onbead_dig_try_25per_3_Tak1_tech_rep3.raw
48146		Mp2g15830.1	Mp2g15830.1	00117			ü										DIVELEMK	221.018	221.018	1	2.25998e+10	High				270	0	2	HCD	488.754	976.501	-0.502669	4.24727	78.4213	-60	37454	20230504_E3_RSLC6_Edelbacher_Dolan_GMI_ID1138_onbead_dig_try_25per_3_Tak1_tech_rep3.raw
48147		Mp1g11000.1; Mp4g10080.1	Mp1g11000.1 | Mp4g10080.1	00218; 00218			ü										GTNALDVLEGR	306.054	306.054	1	1.61875e+08	High				215	0	2	HCD	572.802	1144.6	0.205485	0	78.4172	-45	37452	20230504_E3_RSLC6_Edelbacher_Dolan_GMI_ID1138_onbead_dig_try_25per_3_Tak1_tech_rep3.raw
48148		Mp3g03990.1	Mp3g03990.1	00467			ü										SDDGTCVYEFK	313.741	313.741	1	1.15999e+09	High			C6(Methylthio)	206	0	2	HCD	655.257	1309.51	-0.34362	0	78.4061	-45	37446	20230504_E3_RSLC6_Edelbacher_Dolan_GMI_ID1138_onbead_dig_try_25per_3_Tak1_tech_rep3.raw
48149		Mp7g08290.2	Mp7g08290.2	00208			ü										DFFYAPTR	189.71	189.71	1	6.15697e+06	Medium				184	0	2	HCD	508.743	1016.48	-4.42759	44.8976	78.3884	-60	37437	20230504_E3_RSLC6_Edelbacher_Dolan_GMI_ID1138_onbead_dig_try_25per_3_Tak1_tech_rep3.raw
48150	ü	cont_P15636	Protease 1 OS=Achromobacter lyticus PE=1 SV=1	00342			ü										RDQNYPGAIAIHHPNVAEK	438.708	438.708	1	9.4717e+09	High				329	1	4	HCD	533.275	2130.08	-1.99403	0	78.3846	-60	37435	20230504_E3_RSLC6_Edelbacher_Dolan_GMI_ID1138_onbead_dig_try_25per_3_Tak1_tech_rep3.raw
48151	ü	P22629_x000D_; cont_P22629; B8YQ01	Streptavidin OS=Streptomyces avidinii OX=1895 PE=1 SV=1 OS=Impurity<|>Streptavidin OS=Streptomyces avidinii PE=1 SV=1 | Streptavidin (Fragment) OS=Streptomyces lavendulae OX=1914 PE=4 SV=1 OS=Impurity	00105; 00081			ü										nnYRnAHSATTWSGQYVGGAEAR	462.218	462.218	1	0	Unknown		N1(Deamidated): 33.33; N2(Deamidated): 33.33; N5(Deamidated): 33.33	N1(Deamidated)	728	1	4	HCD	628.539	2511.13	-2.27475	24.3486	78.3828	-60	37434	20230504_E3_RSLC6_Edelbacher_Dolan_GMI_ID1138_onbead_dig_try_25per_3_Tak1_tech_rep3.raw
48152		Mp1g11000.1; Mp4g10080.1	Mp1g11000.1 | Mp4g10080.1	00218; 00218			ü										GTNALDVLEGR	245.298	245.298	1	1.61875e+08	High				186	0	2	HCD	572.801	1144.59	-0.646287	0	78.375	-45	37430	20230504_E3_RSLC6_Edelbacher_Dolan_GMI_ID1138_onbead_dig_try_25per_3_Tak1_tech_rep3.raw
48153		Mp1g27080.1	Mp1g27080.1	01278			ü										QSIDKPVDILR	246.643	246.643	1	9.98735e+07	High			N-Term(Gln->pyro-Glu)	110	1	2	HCD	633.853	1266.7	-4.73188	0	78.3732	-45	37429	20230504_E3_RSLC6_Edelbacher_Dolan_GMI_ID1138_onbead_dig_try_25per_3_Tak1_tech_rep3.raw
48154		Mp3g03990.1; Mp3g03990.2	Mp3g03990.1 | Mp3g03990.2	00394; 00394			ü										LLEYGNMLVAEQDNVK	280.37	280.37	1	2.05824e+08	High		M7(Oxidation): 100	M7(Oxidation)	429	0	3	HCD	617.973	1851.91	-5.55155	43.2497	78.3713	-45	37428	20230504_E3_RSLC6_Edelbacher_Dolan_GMI_ID1138_onbead_dig_try_25per_3_Tak1_tech_rep3.raw
48155		Mp4g00550.1	Mp4g00550.1	00431			ü										DYEEVGAESADNDGDGEDEYS	152.733	152.733	1	9.5056e+06	High				41	0	3	HCD	755.94	2265.81	-0.0430813	38.0353	78.358	-75	37421	20230504_E3_RSLC6_Edelbacher_Dolan_GMI_ID1138_onbead_dig_try_25per_3_Tak1_tech_rep3.raw
48156	ü	cont_P15636	Protease 1 OS=Achromobacter lyticus PE=1 SV=1	00236			ü										SGTLACTGSLVNNTANDR	376.19	376.19	1	2.81852e+08	High			C6(Methylthio)	507	0	2	HCD	920.419	1839.83	-0.365521	0	78.346	-60	37415	20230504_E3_RSLC6_Edelbacher_Dolan_GMI_ID1138_onbead_dig_try_25per_3_Tak1_tech_rep3.raw
48157		Mp3g03990.1; Mp3g03990.2	Mp3g03990.1 | Mp3g03990.2	00394; 00394			ü										LLEYGNMLVAEQDNVK	420.359	420.359	1	7.78288e+08	High		M7(Oxidation): 100	M7(Oxidation)	454	0	3	HCD	617.976	1851.91	-0.707221	0	78.3404	-60	37412	20230504_E3_RSLC6_Edelbacher_Dolan_GMI_ID1138_onbead_dig_try_25per_3_Tak1_tech_rep3.raw
48158		Mp6g00580.1	Mp6g00580.1	00999			ü										VSDSAAIDPQPEMVSDDQSSQEAQPDLR	395.426	395.426	1	5.04056e+07	High				711	0	3	HCD	1005.79	3015.34	-1.92503	0	78.3296	-45	37406	20230504_E3_RSLC6_Edelbacher_Dolan_GMI_ID1138_onbead_dig_try_25per_3_Tak1_tech_rep3.raw
48159	ü	cont_P08779	Keratin, type I cytoskeletal 16 OS=Homo sapiens GN=KRT16 PE=1 SV=4	00264			ü										GQTGGDVNVEMDAAPGVDLSR	410.709	410.709	1	1.04761e+08	High				540	0	3	HCD	696.66	2087.97	-0.0485043	25.2384	78.3048	-60	37394	20230504_E3_RSLC6_Edelbacher_Dolan_GMI_ID1138_onbead_dig_try_25per_3_Tak1_tech_rep3.raw
48160		Mp4g12650.1	Mp4g12650.1	00396			ü										LIADGLLDK	214.847	214.847	1	1.52344e+09	High	X			98	0	2	HCD	479.283	957.56	-1.89204	70.7416	78.2973	-60	37390	20230504_E3_RSLC6_Edelbacher_Dolan_GMI_ID1138_onbead_dig_try_25per_3_Tak1_tech_rep3.raw
48161		Mp5g20180.1	Mp5g20180.1	00974			ü										ESEADDSFMLPDR	273.379	273.379	1	0	Unknown				291	0	2	HCD	756.321	1511.63	1.26763	0	78.2914	-45	37387	20230504_E3_RSLC6_Edelbacher_Dolan_GMI_ID1138_onbead_dig_try_25per_3_Tak1_tech_rep3.raw
48162		Mp1g27080.1	Mp1g27080.1	01278			ü										QSIDKPVDILR	364.367	364.367	1	9.98735e+07	High			N-Term(Gln->pyro-Glu)	101	1	2	HCD	633.854	1266.7	-2.80315	0	78.2846	-45	37383	20230504_E3_RSLC6_Edelbacher_Dolan_GMI_ID1138_onbead_dig_try_25per_3_Tak1_tech_rep3.raw
48163		Mp1g21640.1	Mp1g21640.1	00127			ü										EVELEDPVENIGAK	337.665	337.665	1	5.48557e+08	High				300	0	2	HCD	771.387	1541.77	-1.40024	0	78.2809	-45	37381	20230504_E3_RSLC6_Edelbacher_Dolan_GMI_ID1138_onbead_dig_try_25per_3_Tak1_tech_rep3.raw
48164		Mp4g09260.1	Mp4g09260.1	01512			ü										ENYRDDLTMEDWR	219.144	219.144	1	7.93962e+07	High		M9(Oxidation): 100	M9(Oxidation)	398	1	3	HCD	586.917	1758.74	-0.698044	12.5186	78.2769	-75	37379	20230504_E3_RSLC6_Edelbacher_Dolan_GMI_ID1138_onbead_dig_try_25per_3_Tak1_tech_rep3.raw
48165		Mp4g18390.1	Mp4g18390.1	00790			ü										GTTGYLDPEYYAHNR	354.634	354.634	1	2.72407e+08	High	X			433	0	3	HCD	586.268	1756.79	-1.3104	0	78.2611	-60	37371	20230504_E3_RSLC6_Edelbacher_Dolan_GMI_ID1138_onbead_dig_try_25per_3_Tak1_tech_rep3.raw
48166		Mp2g15830.1	Mp2g15830.1	00127			ü										DYEIIIR	267.043	267.043	1	1.9792e+10	High				115	0	2	HCD	461.255	921.503	-0.992411	0.697569	78.2555	-60	37368	20230504_E3_RSLC6_Edelbacher_Dolan_GMI_ID1138_onbead_dig_try_25per_3_Tak1_tech_rep3.raw
48167		Mp1g24330.1	Mp1g24330.1	00091			ü										AEYIWMDGQEGSK	329.788	329.788	1	1.14687e+08	High				274	0	2	HCD	757.334	1513.66	-1.2469	0	78.2459	-45	37363	20230504_E3_RSLC6_Edelbacher_Dolan_GMI_ID1138_onbead_dig_try_25per_3_Tak1_tech_rep3.raw
48168		Mp5g03810_x000D_; Mp5g03810.1	MpPHOT OS=Marchantia polymorpha<|>Mp5g03810.1	00403			ü										SNEVRPNGMPASLIK	350.787	350.787	1	2.36941e+09	High		N7(Deamidated): 100	N7(Deamidated)	286	1	3	HCD	538.615	1613.83	-1.53978	11.6844	78.2138	-60	37346	20230504_E3_RSLC6_Edelbacher_Dolan_GMI_ID1138_onbead_dig_try_25per_3_Tak1_tech_rep3.raw
48169		Mp3g03990.1	Mp3g03990.1	00467			ü										SDDGTCVYEFK	156.935	156.935	1	1.15999e+09	High			C6(Methylthio)	206	0	2	HCD	655.257	1309.51	-0.148671	0	78.2098	-45	37344	20230504_E3_RSLC6_Edelbacher_Dolan_GMI_ID1138_onbead_dig_try_25per_3_Tak1_tech_rep3.raw
48170	ü	cont_P15636	Protease 1 OS=Achromobacter lyticus PE=1 SV=1	00342			ü										RDQNYPGAIAIHHPNVAEK	400.723	400.723	1	1.0024e+10	High				387	1	4	HCD	533.273	2130.07	-6.22867	0	78.2005	-45	37339	20230504_E3_RSLC6_Edelbacher_Dolan_GMI_ID1138_onbead_dig_try_25per_3_Tak1_tech_rep3.raw
48171		Mp1g11000.1; Mp4g10080.1	Mp1g11000.1 | Mp4g10080.1	00218; 00218			ü										GTNALDVLEGR	371.589	371.589	1	1.61875e+08	High				210	0	2	HCD	572.802	1144.6	1.06431	0	78.1986	-45	37338	20230504_E3_RSLC6_Edelbacher_Dolan_GMI_ID1138_onbead_dig_try_25per_3_Tak1_tech_rep3.raw
48172	ü	cont_P15636	Protease 1 OS=Achromobacter lyticus PE=1 SV=1	00343			ü										DQNYPGAIAIHHPNVAEK	406.337	406.337	1	1.37618e+06	High				494	0	2	HCD	987.493	1973.98	-1.63215	0	78.1947	-75	37336	20230504_E3_RSLC6_Edelbacher_Dolan_GMI_ID1138_onbead_dig_try_25per_3_Tak1_tech_rep3.raw
48173	ü	cont_P15636	Protease 1 OS=Achromobacter lyticus PE=1 SV=1	00343			ü										DQNYPGAIAIHHPNVAEK	341.369	341.369	1	1.4483e+06	High				505	0	3	HCD	658.664	1973.98	-2.10276	54.3592	78.1909	-75	37334	20230504_E3_RSLC6_Edelbacher_Dolan_GMI_ID1138_onbead_dig_try_25per_3_Tak1_tech_rep3.raw
48174	ü	cont_P15636	Protease 1 OS=Achromobacter lyticus PE=1 SV=1	00410			ü										VLGQLHGGPSSCSATGTNR	565.283	565.283	1	8.18386e+10	High			C12(Methylthio)	568	0	3	HCD	629.964	1887.88	-1.188	0.273241	78.1872	-75	37332	20230504_E3_RSLC6_Edelbacher_Dolan_GMI_ID1138_onbead_dig_try_25per_3_Tak1_tech_rep3.raw
48175		Mp1g28300.1	Mp1g28300.1	00859			ü										AAIEAAIAEVPESDR	278.747	278.747	1	8.82368e+08	High	X			290	0	3	HCD	514.596	1541.77	-3.78233	25.3229	78.1754	-60	37326	20230504_E3_RSLC6_Edelbacher_Dolan_GMI_ID1138_onbead_dig_try_25per_3_Tak1_tech_rep3.raw
48176		Mp1g24330.1	Mp1g24330.1	00091			ü										AEYIWMDGQEGSK	332.328	332.328	1	1.14687e+08	High				273	0	2	HCD	757.332	1513.66	-3.90513	0	78.1676	-45	37322	20230504_E3_RSLC6_Edelbacher_Dolan_GMI_ID1138_onbead_dig_try_25per_3_Tak1_tech_rep3.raw
48177		Mp5g20470.1	Mp5g20470.1	00087			ü										LADVVGVTLGPR	335.026	335.026	1	2.26694e+08	High				61	0	2	HCD	598.854	1196.7	0.937174	0	78.1563	-45	37316	20230504_E3_RSLC6_Edelbacher_Dolan_GMI_ID1138_onbead_dig_try_25per_3_Tak1_tech_rep3.raw
48178	ü	cont_P15636	Protease 1 OS=Achromobacter lyticus PE=1 SV=1	00236			ü										SGTLACTGSLVNNTANDRK	489.92	489.92	1	6.45581e+09	High			C6(Methylthio)	579	1	3	HCD	656.647	1967.93	-0.532447	72.765	78.1434	-75	37310	20230504_E3_RSLC6_Edelbacher_Dolan_GMI_ID1138_onbead_dig_try_25per_3_Tak1_tech_rep3.raw
48179	ü	cont_P15636	Protease 1 OS=Achromobacter lyticus PE=1 SV=1	00409			ü										RVLGQLHGGPSSCSATGTNR	170.943	170.943	1	1.29218e+08	High		N19(Deamidated): 100	C13(Methylthio); N19(Deamidated)	566	1	4	HCD	511.999	2044.97	3.75592	69.6252	78.1369	-60	37307	20230504_E3_RSLC6_Edelbacher_Dolan_GMI_ID1138_onbead_dig_try_25per_3_Tak1_tech_rep3.raw
48180		Mp5g03810_x000D_; Mp5g03810.1	MpPHOT OS=Marchantia polymorpha<|>Mp5g03810.1	00212			ü										VVPMVSGPSDLSEEVQAER	264.924	264.924	1	2.3093e+08	High	X	M4(Oxidation): 100	M4(Oxidation)	559	0	3	HCD	682.333	2044.99	-0.145823	4.21464	78.1294	-60	37303	20230504_E3_RSLC6_Edelbacher_Dolan_GMI_ID1138_onbead_dig_try_25per_3_Tak1_tech_rep3.raw
48181	ü	P22629_x000D_; cont_P22629; B8YQ01	Streptavidin OS=Streptomyces avidinii OX=1895 PE=1 SV=1 OS=Impurity<|>Streptavidin OS=Streptomyces avidinii PE=1 SV=1 | Streptavidin (Fragment) OS=Streptomyces lavendulae OX=1914 PE=4 SV=1 OS=Impurity	00105; 00081			ü										nnYRnAHSATTWSGQYVGGAEAR	200.118	200.118	1	0	Unknown		N1(Deamidated): 33.33; N2(Deamidated): 33.33; N5(Deamidated): 33.33	N1(Deamidated)	764	1	3	HCD	837.717	2511.14	-0.850046	39.3583	78.1047	-75	37290	20230504_E3_RSLC6_Edelbacher_Dolan_GMI_ID1138_onbead_dig_try_25per_3_Tak1_tech_rep3.raw
48182		Mp2g15830.1	Mp2g15830.1	00127			ü										DYEIIIR	263.123	263.123	1	7.91222e+09	High				122	0	2	HCD	461.255	921.502	-1.71551	0.0397193	78.099	-75	37287	20230504_E3_RSLC6_Edelbacher_Dolan_GMI_ID1138_onbead_dig_try_25per_3_Tak1_tech_rep3.raw
48183		Mp8g00190.1_x000D_; Mp8g00190.4; Mp8g00190.2_x000D_; Mp8g00190.3	Mp8g00190.1<|>Mp8g00190.4 | Mp8g00190.2<|>Mp8g00190.3	00024; 00024			ü										EVEDFLIK	197.053	197.053	1	6.76302e+07	High				122	0	2	HCD	496.768	992.528	-2.12829	17.769	78.0889	-60	37282	20230504_E3_RSLC6_Edelbacher_Dolan_GMI_ID1138_onbead_dig_try_25per_3_Tak1_tech_rep3.raw
48184	ü	P22629_x000D_; cont_P22629; B8YQ01	Streptavidin OS=Streptomyces avidinii OX=1895 PE=1 SV=1 OS=Impurity<|>Streptavidin OS=Streptomyces avidinii PE=1 SV=1 | Streptavidin (Fragment) OS=Streptomyces lavendulae OX=1914 PE=4 SV=1 OS=Impurity	00105; 00081			ü										NNYRNAHSATTWSGQYVGGAEAR	589.653	589.653	1	1.93543e+08	High	X	N5(Deamidated): 99.65	N5(Deamidated)	754	1	3	HCD	837.719	2511.14	1.11927	0	78.087	-60	37281	20230504_E3_RSLC6_Edelbacher_Dolan_GMI_ID1138_onbead_dig_try_25per_3_Tak1_tech_rep3.raw
48185	ü	cont_P15636	Protease 1 OS=Achromobacter lyticus PE=1 SV=1	00236			ü										SGTLACTGSLVNNTANDR	391.953	391.953	1	6.26277e+09	High			C6(Methylthio)	502	0	3	HCD	613.948	1839.83	-1.39252	0	78.0833	-60	37279	20230504_E3_RSLC6_Edelbacher_Dolan_GMI_ID1138_onbead_dig_try_25per_3_Tak1_tech_rep3.raw
48186		Mp5g20470.1	Mp5g20470.1	00087			ü										LADVVGVTLGPR	317.427	317.427	1	2.26694e+08	High				52	0	2	HCD	598.853	1196.7	-0.996235	46.2879	78.0769	-45	37276	20230504_E3_RSLC6_Edelbacher_Dolan_GMI_ID1138_onbead_dig_try_25per_3_Tak1_tech_rep3.raw
48187		Mp2g23840.1	Mp2g23840.1	00488			ü										AEDNAVAAAEVVAAPTPVENGK	552.866	552.866	1	9.18719e+08	High		N20(Deamidated): 100	N20(Deamidated)	550	0	3	HCD	708.686	2124.04	-1.52102	0	78.0665	-45	37270	20230504_E3_RSLC6_Edelbacher_Dolan_GMI_ID1138_onbead_dig_try_25per_3_Tak1_tech_rep3.raw
48188		Mp4g24070.1	Mp4g24070.1	00126			ü										RVEMLDDVTVTR	212.643	212.643	1	1.40463e+07	High				253	1	3	HCD	478.584	1433.74	-3.58594	55.2053	78.0487	-60	37261	20230504_E3_RSLC6_Edelbacher_Dolan_GMI_ID1138_onbead_dig_try_25per_3_Tak1_tech_rep3.raw
48189		Mp4g06320.1	Mp4g06320.1	00071			ü										VPIIIEMK	179.029	179.029	1	2.01805e+08	High				129	0	2	HCD	471.788	942.568	-1.16635	17.863	78.0393	-60	37256	20230504_E3_RSLC6_Edelbacher_Dolan_GMI_ID1138_onbead_dig_try_25per_3_Tak1_tech_rep3.raw
48190		Mp5g14210.1	Mp5g14210.1	00205			ü										AVVQPETVENVLR	163.111	163.111	1	3.59224e+07	High				105	0	2	HCD	727.403	1453.8	-1.66298	0	78.0298	-45	37251	20230504_E3_RSLC6_Edelbacher_Dolan_GMI_ID1138_onbead_dig_try_25per_3_Tak1_tech_rep3.raw
48191		Mp3g19350.1	Mp3g19350.1	03102			ü										AVITWVPR	190.295	190.295	1	3.66559e+08	High				23	0	2	HCD	471.281	941.554	-2.62936	40.0306	78.026	-45	37249	20230504_E3_RSLC6_Edelbacher_Dolan_GMI_ID1138_onbead_dig_try_25per_3_Tak1_tech_rep3.raw
48192	ü	cont_P15636	Protease 1 OS=Achromobacter lyticus PE=1 SV=1	00343			ü										DQNYPGAIAIHHPNVAEK	461.204	461.204	1	1.42715e+08	High				494	0	3	HCD	658.665	1973.98	-1.44761	6.2715	78.0242	-45	37248	20230504_E3_RSLC6_Edelbacher_Dolan_GMI_ID1138_onbead_dig_try_25per_3_Tak1_tech_rep3.raw
48193		Mp2g05530.1	Mp2g05530.1	00002			ü										ASETPIAETMEK	327.13	327.13	1	6.06996e+08	High			N-Term(Prot)(Acetyl)	324	0	2	HCD	674.818	1348.63	-1.15223	15.4058	78.0225	-45	37247	20230504_E3_RSLC6_Edelbacher_Dolan_GMI_ID1138_onbead_dig_try_25per_3_Tak1_tech_rep3.raw
48194	ü	cont_P15636	Protease 1 OS=Achromobacter lyticus PE=1 SV=1	00409			ü										RVLGQLHGGPSSCSATGTNR	539.283	539.283	1	2.18159e+09	High			C13(Methylthio)	612	1	3	HCD	681.998	2043.98	-1.33395	16.3307	78.0129	-75	37242	20230504_E3_RSLC6_Edelbacher_Dolan_GMI_ID1138_onbead_dig_try_25per_3_Tak1_tech_rep3.raw
48195		Mp4g18110.1	Mp4g18110.1	00049			ü										NGHSDYLLDSSEEGGDEASVIEK	305.522	305.522	1	1.54067e+08	High		N1(Deamidated): 100	N1(Deamidated)	469	0	3	HCD	818.028	2452.07	2.78267	48.3568	78.0011	-60	37236	20230504_E3_RSLC6_Edelbacher_Dolan_GMI_ID1138_onbead_dig_try_25per_3_Tak1_tech_rep3.raw
48196	ü	cont_P15636	Protease 1 OS=Achromobacter lyticus PE=1 SV=1	00343			ü										DQNYPGAIAIHHPNVAEK	463.294	463.294	1	1.0142e+10	High				494	0	3	HCD	658.665	1973.98	-0.982827	0	77.9955	-60	37233	20230504_E3_RSLC6_Edelbacher_Dolan_GMI_ID1138_onbead_dig_try_25per_3_Tak1_tech_rep3.raw
48197		Mp5g08400.1	Mp5g08400.1	00144			ü										DIIELEMK	180.962	180.962	1	1.0049e+09	High		M7(Oxidation): 100	M7(Oxidation)	186	0	2	HCD	503.762	1006.52	4.59721	44.2678	77.9802	-45	37225	20230504_E3_RSLC6_Edelbacher_Dolan_GMI_ID1138_onbead_dig_try_25per_3_Tak1_tech_rep3.raw
48198		Mp4g09260.1	Mp4g09260.1	01061			ü										TPFIVALNK	229.468	229.468	1	6.09711e+07	High				91	0	2	HCD	501.803	1002.6	-0.338336	54.1883	77.9747	-75	37222	20230504_E3_RSLC6_Edelbacher_Dolan_GMI_ID1138_onbead_dig_try_25per_3_Tak1_tech_rep3.raw
48199	ü	P22629_x000D_; cont_P22629; B8YQ01	Streptavidin OS=Streptomyces avidinii OX=1895 PE=1 SV=1 OS=Impurity<|>Streptavidin OS=Streptomyces avidinii PE=1 SV=1 | Streptavidin (Fragment) OS=Streptomyces lavendulae OX=1914 PE=4 SV=1 OS=Impurity	00109; 00085			ü										NAHSATTWSGQYVGGAEAR	455.026	455.026	1	3.29321e+10	High				731	0	3	HCD	654.973	1962.9	-0.513863	4.00547	77.9672	-75	37218	20230504_E3_RSLC6_Edelbacher_Dolan_GMI_ID1138_onbead_dig_try_25per_3_Tak1_tech_rep3.raw
48200		Mp4g09260.1	Mp4g09260.1	00004			ü										KKPTSAAVDEFEPDSASVAQAPSGNAK	581.529	581.529	1	1.06082e+07	High				692	2	3	HCD	901.449	2702.33	2.49477	0	77.9629	-60	37216	20230504_E3_RSLC6_Edelbacher_Dolan_GMI_ID1138_onbead_dig_try_25per_3_Tak1_tech_rep3.raw
48201		Mp8g15290.1	Mp8g15290.1	00251			ü										IGYPVLIK	251.673	251.673	1	7.97371e+08	High				24	0	2	HCD	451.789	902.57	-1.05948	37.1025	77.9554	-60	37212	20230504_E3_RSLC6_Edelbacher_Dolan_GMI_ID1138_onbead_dig_try_25per_3_Tak1_tech_rep3.raw
48202	ü	cont_P15636	Protease 1 OS=Achromobacter lyticus PE=1 SV=1	00343			ü										DQNYPGAIAIHHPNVAEK	463.889	463.889	1	2.5129e+10	High				505	0	4	HCD	494.25	1973.98	-2.25577	0.117832	77.9517	-60	37210	20230504_E3_RSLC6_Edelbacher_Dolan_GMI_ID1138_onbead_dig_try_25per_3_Tak1_tech_rep3.raw
48203		Mp1g21640.1	Mp1g21640.1	00174			ü										VVAAGANPIQIIR	269.6	269.6	1	1.1924e+08	High				22	0	2	HCD	661.4	1321.79	-1.10976	59.1085	77.9458	-45	37207	20230504_E3_RSLC6_Edelbacher_Dolan_GMI_ID1138_onbead_dig_try_25per_3_Tak1_tech_rep3.raw
48204		Mp7g13580.1	Mp7g13580.1	00757			ü										EGFIQEGTAAAEGVSK	358.809	358.809	1	7.55943e+07	High				361	0	2	HCD	797.396	1593.78	5.35016	31.1736	77.9421	-45	37205	20230504_E3_RSLC6_Edelbacher_Dolan_GMI_ID1138_onbead_dig_try_25per_3_Tak1_tech_rep3.raw
48205		Mp5g20470.1	Mp5g20470.1	00101			ü										NVVLDEFGTPK	253.685	253.685	1	4.26177e+08	High				219	0	2	HCD	609.822	1218.64	0.747031	21.5023	77.9366	-45	37202	20230504_E3_RSLC6_Edelbacher_Dolan_GMI_ID1138_onbead_dig_try_25per_3_Tak1_tech_rep3.raw
48206		Mp3g08790.1	Mp3g08790.1	00492			ü										EISKDEIADALER	201.525	201.525	1	6.94572e+07	High				322	1	3	HCD	496.924	1488.76	2.15947	3.56606	77.9307	-75	37199	20230504_E3_RSLC6_Edelbacher_Dolan_GMI_ID1138_onbead_dig_try_25per_3_Tak1_tech_rep3.raw
48207		Mp8g15290.1	Mp8g15290.1	00251			ü										IGYPVLIK	312.676	312.676	1	6.95044e+08	High				29	0	2	HCD	451.788	902.569	-1.80233	27.5178	77.927	-75	37197	20230504_E3_RSLC6_Edelbacher_Dolan_GMI_ID1138_onbead_dig_try_25per_3_Tak1_tech_rep3.raw
48208	ü	Mpzg00230.1; Mp6g10990.1; cont_P60712; Mp6g11010.1	Mpzg00230.1 | Mp6g10990.1 | Actin, cytoplasmic 1 OS=Bos_taurus GN=ACTB PE=1 SV=1 | Mp6g11010.1	00031; 00031; 00031; 00029			ü										AVFPSIVGR	189.596	189.596	1	1.10283e+09	High				93	0	2	HCD	473.279	945.55	-1.43469	0.660757	77.9251	-75	37196	20230504_E3_RSLC6_Edelbacher_Dolan_GMI_ID1138_onbead_dig_try_25per_3_Tak1_tech_rep3.raw
48209	ü	Mpzg00230.1; Mp6g10990.1; cont_P60712; Mp6g11010.1	Mpzg00230.1 | Mp6g10990.1 | Actin, cytoplasmic 1 OS=Bos_taurus GN=ACTB PE=1 SV=1 | Mp6g11010.1	00031; 00031; 00031; 00029			ü										AVFPSIVGR	178.756	178.756	1	1.3924e+09	High	X			134	0	2	HCD	473.28	945.554	2.11613	33.5189	77.9122	-60	37189	20230504_E3_RSLC6_Edelbacher_Dolan_GMI_ID1138_onbead_dig_try_25per_3_Tak1_tech_rep3.raw
48210	ü	cont_P15636	Protease 1 OS=Achromobacter lyticus PE=1 SV=1	00236			ü										SGTLACTGSLVNNTANDRK	463.626	463.626	1	2.91289e+09	High			C6(Methylthio)	556	1	3	HCD	656.646	1967.92	-1.3614	73.1038	77.9095	-60	37187	20230504_E3_RSLC6_Edelbacher_Dolan_GMI_ID1138_onbead_dig_try_25per_3_Tak1_tech_rep3.raw
48211		Mp6g20530.1	Mp6g20530.1	00001			ü										MDATVSGLK	241.804	241.804	1	3.92639e+06	High			N-Term(Prot)(Acetyl)	199	0	2	HCD	482.245	963.483	0.989699	27.676	77.9012	-45	37183	20230504_E3_RSLC6_Edelbacher_Dolan_GMI_ID1138_onbead_dig_try_25per_3_Tak1_tech_rep3.raw
48212		Mp8g10330.1	Mp8g10330.1	00272			ü										QIGSENPLNNAR	255.321	255.321	1	7.19364e+06	High		N9(Deamidated): 99.84	N-Term(Gln->pyro-Glu); N9(Deamidated)	325	0	2	HCD	648.813	1296.62	1.2755	5.39342	77.8993	-45	37182	20230504_E3_RSLC6_Edelbacher_Dolan_GMI_ID1138_onbead_dig_try_25per_3_Tak1_tech_rep3.raw
48213		Mp4g18390.1	Mp4g18390.1	00631			ü										IGEGGFGPVYYGK	331.866	331.866	1	5.61594e+08	High				296	0	2	HCD	672.334	1343.66	-1.50989	38.0339	77.8937	-45	37179	20230504_E3_RSLC6_Edelbacher_Dolan_GMI_ID1138_onbead_dig_try_25per_3_Tak1_tech_rep3.raw
48214		Mp1g19980.1	Mp1g19980.1	00437			ü										SIELESLVK	277.349	277.349	1	5.84398e+06	High				92	0	2	HCD	509.294	1017.58	-2.29142	0	77.8686	-60	37166	20230504_E3_RSLC6_Edelbacher_Dolan_GMI_ID1138_onbead_dig_try_25per_3_Tak1_tech_rep3.raw
48215		Mp4g12650.1	Mp4g12650.1	00489			ü										TEDAEEVTEAVMETTTPK	436.675	436.675	1	1.10556e+07	Medium		M12(Oxidation): 100	M12(Oxidation)	554	0	3	HCD	666.307	1996.91	7.5891	8.03229	77.8553	-45	37159	20230504_E3_RSLC6_Edelbacher_Dolan_GMI_ID1138_onbead_dig_try_25per_3_Tak1_tech_rep3.raw
48216	ü	cont_P15636	Protease 1 OS=Achromobacter lyticus PE=1 SV=1	00435			ü										VFTSWTGGGAAASR	333.814	333.814	1	1.74626e+11	High				305	0	2	HCD	684.34	1367.67	1.17939	2.38353	77.8515	-45	37157	20230504_E3_RSLC6_Edelbacher_Dolan_GMI_ID1138_onbead_dig_try_25per_3_Tak1_tech_rep3.raw
48217		Mp5g08400.1	Mp5g08400.1	00154			ü										DYELVIR	171.513	171.513	1	1.09185e+09	High				161	0	2	HCD	454.249	907.492	3.55048	52.6784	77.8438	-75	37153	20230504_E3_RSLC6_Edelbacher_Dolan_GMI_ID1138_onbead_dig_try_25per_3_Tak1_tech_rep3.raw
48218	ü	cont_P08779; cont_P02533; cont_Q04695	Keratin, type I cytoskeletal 16 OS=Homo sapiens GN=KRT16 PE=1 SV=4 | Keratin, type I cytoskeletal 14 OS=Homo sapiens GN=KRT14 PE=1 SV=4 | Keratin, type I cytoskeletal 17 OS=Homo sapiens GN=KRT17 PE=1 SV=2	00226; 00193; 00224			ü										VLDELTLAR	250.719	250.719	1	9.16506e+08	High				125	0	2	HCD	515.3	1029.59	-1.73983	30.6112	77.84	-75	37151	20230504_E3_RSLC6_Edelbacher_Dolan_GMI_ID1138_onbead_dig_try_25per_3_Tak1_tech_rep3.raw
48219	ü	cont_P15636	Protease 1 OS=Achromobacter lyticus PE=1 SV=1	00343			ü										DQNYPGAIAIHHPNVAEK	511.23	511.23	1	1.07478e+07	High				508	0	2	HCD	987.492	1973.98	-2.79381	0	77.834	-60	37148	20230504_E3_RSLC6_Edelbacher_Dolan_GMI_ID1138_onbead_dig_try_25per_3_Tak1_tech_rep3.raw
48220		Mp1g28300.1	Mp1g28300.1	00396			ü										TVGEGLPSWR	232.621	232.621	1	1.39973e+09	High				198	0	2	HCD	551.286	1101.57	-2.76693	24.7822	77.8302	-60	37146	20230504_E3_RSLC6_Edelbacher_Dolan_GMI_ID1138_onbead_dig_try_25per_3_Tak1_tech_rep3.raw
48221		Mp8g10180.1	Mp8g10180.1	00219			ü										SSKPMVEEGLVIK	240.824	240.824	1	3.635e+08	High				203	1	3	HCD	472.93	1416.78	-0.953593	71.0964	77.8283	-60	37145	20230504_E3_RSLC6_Edelbacher_Dolan_GMI_ID1138_onbead_dig_try_25per_3_Tak1_tech_rep3.raw
48222	ü	cont_P08779; cont_P02533; cont_Q04695	Keratin, type I cytoskeletal 16 OS=Homo sapiens GN=KRT16 PE=1 SV=4 | Keratin, type I cytoskeletal 14 OS=Homo sapiens GN=KRT14 PE=1 SV=4 | Keratin, type I cytoskeletal 17 OS=Homo sapiens GN=KRT17 PE=1 SV=2	00226; 00193; 00224			ü										VLDELTLAR	201.98	201.98	1	1.94163e+09	High				125	0	2	HCD	515.299	1029.59	-3.16196	59.2873	77.8246	-60	37143	20230504_E3_RSLC6_Edelbacher_Dolan_GMI_ID1138_onbead_dig_try_25per_3_Tak1_tech_rep3.raw
48223		Mp1g16850.1	Mp1g16850.1	00121			ü										NEFGDVIGVR	264.521	264.521	1	2.3828e+08	High				187	0	2	HCD	553.285	1105.56	-1.36065	70.1251	77.819	-45	37140	20230504_E3_RSLC6_Edelbacher_Dolan_GMI_ID1138_onbead_dig_try_25per_3_Tak1_tech_rep3.raw
48224		Mp7g09180.1	Mp7g09180.1	00042			ü										AAAPASIWYGEDRPK	266.097	266.097	1	4.82799e+08	High				383	1	3	HCD	544.611	1631.82	-0.155882	65.9069	77.8134	-45	37137	20230504_E3_RSLC6_Edelbacher_Dolan_GMI_ID1138_onbead_dig_try_25per_3_Tak1_tech_rep3.raw
48225	ü	cont_P15636	Protease 1 OS=Achromobacter lyticus PE=1 SV=1	00343			ü										DQNYPGAIAIHHPNVAEK	468.008	468.008	1	2.25279e+09	High				491	0	4	HCD	494.251	1973.98	0.0996168	0.34886	77.8078	-45	37134	20230504_E3_RSLC6_Edelbacher_Dolan_GMI_ID1138_onbead_dig_try_25per_3_Tak1_tech_rep3.raw
48226		Mpzg00230.1; Mp6g10990.1; Mp6g11010.1	Mpzg00230.1 | Mp6g10990.1 | Mp6g11010.1	00186; 00186; 00186			ü										DLTDALMK	164.137	164.137	1	2.5209e+06	Medium				137	0	2	HCD	453.733	906.459	-1.48834	86.2988	77.8019	-75	37131	20230504_E3_RSLC6_Edelbacher_Dolan_GMI_ID1138_onbead_dig_try_25per_3_Tak1_tech_rep3.raw
48227		Mp4g18390.1	Mp4g18390.1	00734			ü										GLEYLHNDCSPK	156.681	156.681	1	4.65661e+07	High			C9(Methylthio)	309	0	3	HCD	474.544	1421.62	-0.94142	66.7736	77.7921	-60	37126	20230504_E3_RSLC6_Edelbacher_Dolan_GMI_ID1138_onbead_dig_try_25per_3_Tak1_tech_rep3.raw
48228		Mp2g02700.1	Mp2g02700.1	01162			ü										ESEAAETVISAVPVTTEK	235.796	235.796	1	8.14088e+06	High				310	0	3	HCD	620.987	1860.94	0.705805	0	77.775	-45	37117	20230504_E3_RSLC6_Edelbacher_Dolan_GMI_ID1138_onbead_dig_try_25per_3_Tak1_tech_rep3.raw
48229		Mp1g28540.1	Mp1g28540.1	00092			ü										EALPQSYVDSATSSGAPNQIQVK	234.081	234.081	1	1.55367e+07	Medium		Q5(Deamidated): 100	Q5(Deamidated)	511	0	3	HCD	797.733	2391.18	7.34105	68.4328	77.7731	-45	37116	20230504_E3_RSLC6_Edelbacher_Dolan_GMI_ID1138_onbead_dig_try_25per_3_Tak1_tech_rep3.raw
48230		Mp2g02700.1	Mp2g02700.1	01162			ü										ESEAAETVISAVPVTTEK	175.03	175.03	1	1.75672e+07	High				317	0	3	HCD	620.985	1860.94	-1.65456	67.6613	77.7498	-60	37104	20230504_E3_RSLC6_Edelbacher_Dolan_GMI_ID1138_onbead_dig_try_25per_3_Tak1_tech_rep3.raw
48231		Mpzg00230.1; Mp6g10990.1; Mp6g11010.1	Mpzg00230.1 | Mp6g10990.1 | Mp6g11010.1	00186; 00186; 00186			ü										DLTDALMK	182	182	1	5.83832e+07	High	X			133	0	2	HCD	453.733	906.459	-1.68802	46.6736	77.748	-60	37103	20230504_E3_RSLC6_Edelbacher_Dolan_GMI_ID1138_onbead_dig_try_25per_3_Tak1_tech_rep3.raw
48232		Mp1g24330.1	Mp1g24330.1	00393			ü										IPLPVSLANK	252.973	252.973	1	3.7638e+08	High				8	0	2	HCD	526.328	1051.65	-2.63274	23.5304	77.7461	-60	37102	20230504_E3_RSLC6_Edelbacher_Dolan_GMI_ID1138_onbead_dig_try_25per_3_Tak1_tech_rep3.raw
48233		Mp4g09260.1	Mp4g09260.1	00004			ü										KKPTSAAVDEFEPDSASVAQAPSGNAK	570.642	570.642	1	2.43431e+08	High				717	2	4	HCD	676.337	2702.33	-0.48332	73.0563	77.7442	-60	37101	20230504_E3_RSLC6_Edelbacher_Dolan_GMI_ID1138_onbead_dig_try_25per_3_Tak1_tech_rep3.raw
48234		Mp1g16850.1	Mp1g16850.1	00121			ü										NEFGDVIGVR	255.073	255.073	1	4.23794e+08	High				194	0	2	HCD	553.284	1105.56	-2.57244	0	77.7424	-60	37100	20230504_E3_RSLC6_Edelbacher_Dolan_GMI_ID1138_onbead_dig_try_25per_3_Tak1_tech_rep3.raw
48235		Mp7g11680.1	Mp7g11680.1	00219			ü										ELSPVIADDELGGR	309.333	309.333	1	6.62443e+06	High				279	0	2	HCD	735.877	1470.75	1.5707	11.8656	77.7318	-45	37095	20230504_E3_RSLC6_Edelbacher_Dolan_GMI_ID1138_onbead_dig_try_25per_3_Tak1_tech_rep3.raw
48236		Mp2g15830.1	Mp2g15830.1	00117			ü										DIVELEMK	216.046	216.046	1	1.15316e+09	High				270	0	2	HCD	488.754	976.502	-0.415102	28.17	77.7281	-45	37093	20230504_E3_RSLC6_Edelbacher_Dolan_GMI_ID1138_onbead_dig_try_25per_3_Tak1_tech_rep3.raw
48237		Mp5g03810_x000D_; Mp5g03810.1	MpPHOT OS=Marchantia polymorpha<|>Mp5g03810.1	00630			ü										FLQGPDTDMDVVR	365.968	365.968	1	7.51528e+08	High				360	0	2	HCD	746.859	1492.71	0.531752	1.3934	77.7225	-45	37090	20230504_E3_RSLC6_Edelbacher_Dolan_GMI_ID1138_onbead_dig_try_25per_3_Tak1_tech_rep3.raw
48238	ü	cont_P15636	Protease 1 OS=Achromobacter lyticus PE=1 SV=1	00236			ü										SGTLACTGSLVNNTANDR	432.601	432.601	1	5.11774e+07	High	X	N12(Deamidated): 99.88	C6(Methylthio); N12(Deamidated)	425	0	2	HCD	920.911	1840.81	-0.943517	10.2581	77.7147	-75	37086	20230504_E3_RSLC6_Edelbacher_Dolan_GMI_ID1138_onbead_dig_try_25per_3_Tak1_tech_rep3.raw
48239		Mp4g15800.1	Mp4g15800.1	00178			ü										RFPGFNKEDK	252.947	252.947	1	2.81406e+08	High				233	2	3	HCD	413.215	1237.63	-2.09164	39.0374	77.7048	-60	37081	20230504_E3_RSLC6_Edelbacher_Dolan_GMI_ID1138_onbead_dig_try_25per_3_Tak1_tech_rep3.raw
48240		Mp6g00590.1	Mp6g00590.1	00278			ü										YIAVPVEELPGK	195.727	195.727	1	7.79704e+06	High				150	0	2	HCD	657.87	1314.73	1.75198	10.7013	77.6914	-45	37074	20230504_E3_RSLC6_Edelbacher_Dolan_GMI_ID1138_onbead_dig_try_25per_3_Tak1_tech_rep3.raw
48241	ü	cont_P13645	Keratin, type I cytoskeletal 10 OS=Homo sapiens GN=KRT10 PE=1 SV=6	00335			ü										DAEAWFNEK	261.206	261.206	1	7.23998e+06	High		N7(Deamidated): 100	N7(Deamidated)	202	0	2	HCD	555.741	1110.47	1.04279	50.184	77.6896	-45	37073	20230504_E3_RSLC6_Edelbacher_Dolan_GMI_ID1138_onbead_dig_try_25per_3_Tak1_tech_rep3.raw
48242		Mp1g27360.1	Mp1g27360.1	00988			ü										LQELLGIDDATAQK	359.01	359.01	1	1.89662e+07	High				245	0	2	HCD	757.906	1514.8	-1.13505	64.164	77.6877	-45	37072	20230504_E3_RSLC6_Edelbacher_Dolan_GMI_ID1138_onbead_dig_try_25per_3_Tak1_tech_rep3.raw
48243		Mp3g02650.2	Mp3g02650.2	00567			ü										QSDVPEIYR	184.74	184.74	1	6.11101e+07	High	X		N-Term(Gln->pyro-Glu)	233	0	2	HCD	545.26	1089.51	-6.80828	55.9583	77.6858	-45	37071	20230504_E3_RSLC6_Edelbacher_Dolan_GMI_ID1138_onbead_dig_try_25per_3_Tak1_tech_rep3.raw
48244		Mp1g03870.1	Mp1g03870.1	00328			ü										VGETVELVGLRPTK	338.359	338.359	1	9.21331e+08	High				67	1	3	HCD	499.959	1497.86	0.0171938	63.7449	77.6839	-45	37070	20230504_E3_RSLC6_Edelbacher_Dolan_GMI_ID1138_onbead_dig_try_25per_3_Tak1_tech_rep3.raw
48245		Mp4g11410.1	Mp4g11410.1	00097			ü										VSPGPGDKPMISVMYK	185.737	185.737	1	4.25242e+08	High		M14(Oxidation): 100	M14(Oxidation)	387	1	3	HCD	574.624	1721.86	-0.798225	7.7731	77.6761	-75	37066	20230504_E3_RSLC6_Edelbacher_Dolan_GMI_ID1138_onbead_dig_try_25per_3_Tak1_tech_rep3.raw
48246		Mp1g10980.1	Mp1g10980.1	00426			ü										EAVLFLR	174.501	174.501	1	4.38549e+07	High				53	0	2	HCD	424.255	847.502	-1.54814	0	77.6743	-75	37065	20230504_E3_RSLC6_Edelbacher_Dolan_GMI_ID1138_onbead_dig_try_25per_3_Tak1_tech_rep3.raw
48247		Mp1g28300.1	Mp1g28300.1	00859			ü										AAIEAAIAEVPESDR	323.595	323.595	1	1.70844e+07	High				249	0	2	HCD	771.395	1541.78	1.39235	20.9324	77.661	-60	37059	20230504_E3_RSLC6_Edelbacher_Dolan_GMI_ID1138_onbead_dig_try_25per_3_Tak1_tech_rep3.raw
48248		Mp2g15830.1	Mp2g15830.1	00117			ü										DIVELEMK	221.716	221.716	1	2.25998e+10	High				268	0	2	HCD	488.754	976.501	-1.03728	0.368651	77.6516	-60	37054	20230504_E3_RSLC6_Edelbacher_Dolan_GMI_ID1138_onbead_dig_try_25per_3_Tak1_tech_rep3.raw
48249	ü	cont_P15636	Protease 1 OS=Achromobacter lyticus PE=1 SV=1	00236			ü										SGTLACTGSLVNNTANDR	325.1	325.1	1	1.29947e+07	High			C6(Methylthio)	539	0	2	HCD	920.416	1839.82	-4.65234	68.051	77.6458	-45	37051	20230504_E3_RSLC6_Edelbacher_Dolan_GMI_ID1138_onbead_dig_try_25per_3_Tak1_tech_rep3.raw
48250		Mp6g00580.1	Mp6g00580.1	00470			ü										DSSEVTLTSLTGK	288.973	288.973	1	5.98298e+07	High				257	0	2	HCD	669.346	1337.68	3.91143	0	77.642	-45	37049	20230504_E3_RSLC6_Edelbacher_Dolan_GMI_ID1138_onbead_dig_try_25per_3_Tak1_tech_rep3.raw
48251	ü	P22629_x000D_; cont_P22629; B8YQ01	Streptavidin OS=Streptomyces avidinii OX=1895 PE=1 SV=1 OS=Impurity<|>Streptavidin OS=Streptomyces avidinii PE=1 SV=1 | Streptavidin (Fragment) OS=Streptomyces lavendulae OX=1914 PE=4 SV=1 OS=Impurity	00146; 00122			ü										STLVGHDTFTK	294.725	294.725	1	1.63672e+11	High				187	0	2	HCD	603.311	1205.61	-0.935275	9.2619	77.6383	-45	37047	20230504_E3_RSLC6_Edelbacher_Dolan_GMI_ID1138_onbead_dig_try_25per_3_Tak1_tech_rep3.raw
48252		Mp3g03990.1	Mp3g03990.1	00467			ü										SDDGTCVYEFK	331.764	331.764	1	1.15999e+09	High			C6(Methylthio)	181	0	2	HCD	655.258	1309.51	0.337051	31.4071	77.6364	-45	37046	20230504_E3_RSLC6_Edelbacher_Dolan_GMI_ID1138_onbead_dig_try_25per_3_Tak1_tech_rep3.raw
48253		Mp2g04840.1	Mp2g04840.1	00012			ü										EKNPPPLDEDDIALLK	180.539	180.539	1	9.48779e+07	High				271	1	3	HCD	602.986	1806.94	-1.94763	48.1395	77.6324	-75	37044	20230504_E3_RSLC6_Edelbacher_Dolan_GMI_ID1138_onbead_dig_try_25per_3_Tak1_tech_rep3.raw
48254		Mp1g02560.3_x000D_; Mp1g02560.2_x000D_; Mp1g02560.1	Mp1g02560.3<|>Mp1g02560.2<|>Mp1g02560.1	00836			ü										EIADIMLR	198.516	198.516	1	4.10347e+07	High				238	0	2	HCD	480.762	960.517	-1.44832	30.8653	77.6268	-75	37041	20230504_E3_RSLC6_Edelbacher_Dolan_GMI_ID1138_onbead_dig_try_25per_3_Tak1_tech_rep3.raw
48255	ü	cont_P15636	Protease 1 OS=Achromobacter lyticus PE=1 SV=1	00342			ü										RDQNYPGAIAIHHPNVAEK	452.831	452.831	1	9.4717e+09	High				319	1	4	HCD	533.276	2130.08	-1.62171	5.64391	77.6132	-60	37034	20230504_E3_RSLC6_Edelbacher_Dolan_GMI_ID1138_onbead_dig_try_25per_3_Tak1_tech_rep3.raw
48256	ü	P22629_x000D_; cont_P22629; B8YQ01	Streptavidin OS=Streptomyces avidinii OX=1895 PE=1 SV=1 OS=Impurity<|>Streptavidin OS=Streptomyces avidinii PE=1 SV=1 | Streptavidin (Fragment) OS=Streptomyces lavendulae OX=1914 PE=4 SV=1 OS=Impurity	00105; 00081			ü										nnYRnAHSATTWSGQYVGGAEAR	464.528	464.528	1	0	Unknown		N1(Deamidated): 33.33; N2(Deamidated): 33.33; N5(Deamidated): 33.33	N1(Deamidated)	736	1	4	HCD	628.539	2511.14	-1.76016	34.6244	77.6113	-60	37033	20230504_E3_RSLC6_Edelbacher_Dolan_GMI_ID1138_onbead_dig_try_25per_3_Tak1_tech_rep3.raw
48257		Mp2g00370.1	Mp2g00370.1	00458			ü										SKEEESPVEEVAVVAEPEK	429.696	429.696	1	1.23927e+08	High				483	1	3	HCD	695.681	2085.03	1.80614	0	77.6055	-45	37030	20230504_E3_RSLC6_Edelbacher_Dolan_GMI_ID1138_onbead_dig_try_25per_3_Tak1_tech_rep3.raw
48258		Mp2g15830.1	Mp2g15830.1	00072			ü										LEVAPVVEEEKEVK	274.043	274.043	1	1.73103e+09	High				140	1	3	HCD	533.295	1597.87	1.63289	63.2463	77.596	-45	37025	20230504_E3_RSLC6_Edelbacher_Dolan_GMI_ID1138_onbead_dig_try_25per_3_Tak1_tech_rep3.raw
48259		Mp3g03990.1; Mp3g03990.2	Mp3g03990.1 | Mp3g03990.2	00394; 00394			ü										LLEYGNMLVAEQDNVK	319.989	319.989	1	2.05824e+08	High		M7(Oxidation): 100	M7(Oxidation)	471	0	3	HCD	617.977	1851.92	0.902406	0	77.5942	-45	37024	20230504_E3_RSLC6_Edelbacher_Dolan_GMI_ID1138_onbead_dig_try_25per_3_Tak1_tech_rep3.raw
48260		Mp3g03990.1; Mp3g03990.2	Mp3g03990.1 | Mp3g03990.2	00394; 00394			ü										LLEYGNMLVAEQDNVK	423.25	423.25	1	7.78288e+08	High		M7(Oxidation): 100	M7(Oxidation)	465	0	3	HCD	617.976	1851.91	-1.27164	0	77.5657	-60	37010	20230504_E3_RSLC6_Edelbacher_Dolan_GMI_ID1138_onbead_dig_try_25per_3_Tak1_tech_rep3.raw
48261		Mp2g19780.1	Mp2g19780.1	00196			ü										NGSVVEEVSQSTPVASQESK	157.167	157.167	1	0	Unknown		N1(Deamidated): 100	N1(Deamidated)	533	0	3	HCD	688.333	2062.98	3.4256	55.3642	77.556	-45	37005	20230504_E3_RSLC6_Edelbacher_Dolan_GMI_ID1138_onbead_dig_try_25per_3_Tak1_tech_rep3.raw
48262	ü	cont_P15636	Protease 1 OS=Achromobacter lyticus PE=1 SV=1	00236			ü										SGTLACTGSLVNNTANDR	434.871	434.871	1	2.81852e+08	High			C6(Methylthio)	502	0	2	HCD	920.418	1839.83	-2.45799	0	77.5271	-60	36990	20230504_E3_RSLC6_Edelbacher_Dolan_GMI_ID1138_onbead_dig_try_25per_3_Tak1_tech_rep3.raw
48263		Mp4g12650.1	Mp4g12650.1	00396			ü										LIADGLLDK	261.459	261.459	1	1.52344e+09	High	X			98	0	2	HCD	479.284	957.56	-1.67144	25.8362	77.5223	-60	36987	20230504_E3_RSLC6_Edelbacher_Dolan_GMI_ID1138_onbead_dig_try_25per_3_Tak1_tech_rep3.raw
48264		Mp1g28300.1	Mp1g28300.1	00859			ü										AAIEAAIAEVPESDR	291.161	291.161	1	1.57776e+07	High				260	0	2	HCD	771.394	1541.78	0.685985	60.9173	77.5183	-45	36985	20230504_E3_RSLC6_Edelbacher_Dolan_GMI_ID1138_onbead_dig_try_25per_3_Tak1_tech_rep3.raw
48265	ü	cont_P07477	Trypsin-1 OS=Homo sapiens GN=PRSS1 PE=1 SV=1	00103			ü										TLNNDIMLIK	408.648	408.648	1	2.76796e+08	High	X	N3(Deamidated): 100; M7(Oxidation): 100	N3(Deamidated); M7(Oxidation)	208	0	2	HCD	596.319	1191.63	1.57984	3.06506	77.5145	-45	36983	20230504_E3_RSLC6_Edelbacher_Dolan_GMI_ID1138_onbead_dig_try_25per_3_Tak1_tech_rep3.raw
48266		Mp6g15980.1	Mp6g15980.1	00245			ü										TSATDSVNNFFK	177.458	177.458	1	0	Unknown				300	0	2	HCD	665.815	1330.62	-2.7779	2.90039	77.5107	-45	36981	20230504_E3_RSLC6_Edelbacher_Dolan_GMI_ID1138_onbead_dig_try_25per_3_Tak1_tech_rep3.raw
48267		Mp6g00580.1	Mp6g00580.1	00999			ü										VSDSAAIDPQPEMVSDDQSSQEAQPDLR	455.942	455.942	1	5.04056e+07	High				739	0	3	HCD	1005.79	3015.35	0.656335	2.00778	77.5089	-45	36980	20230504_E3_RSLC6_Edelbacher_Dolan_GMI_ID1138_onbead_dig_try_25per_3_Tak1_tech_rep3.raw
48268		Mp4g18390.1	Mp4g18390.1	00790			ü										GTTGYLDPEYYAHNR	357.296	357.296	1	2.72407e+08	High	X			476	0	3	HCD	586.27	1756.8	1.84635	0	77.4898	-60	36971	20230504_E3_RSLC6_Edelbacher_Dolan_GMI_ID1138_onbead_dig_try_25per_3_Tak1_tech_rep3.raw
48269		Mp4g12970.1_x000D_; Mp4g12970.2	Mp4g12970.1<|>Mp4g12970.2	00465			ü										TVEVEELVIK	249.705	249.705	1	1.10104e+07	High				131	0	2	HCD	579.835	1158.66	0.408553	0	77.486	-60	36969	20230504_E3_RSLC6_Edelbacher_Dolan_GMI_ID1138_onbead_dig_try_25per_3_Tak1_tech_rep3.raw
48270		Mp4g15800.1	Mp4g15800.1	00164			ü										GALDGGLDIPHSEK	190.748	190.748	1	5.7837e+08	High				314	0	3	HCD	470.24	1408.7	-1.21097	61.7908	77.4823	-60	36967	20230504_E3_RSLC6_Edelbacher_Dolan_GMI_ID1138_onbead_dig_try_25per_3_Tak1_tech_rep3.raw
48271		Mp2g15830.1	Mp2g15830.1	00127			ü										DYEIIIR	253.733	253.733	1	1.9792e+10	High				113	0	2	HCD	461.255	921.503	-1.09495	0.369799	77.4785	-60	36965	20230504_E3_RSLC6_Edelbacher_Dolan_GMI_ID1138_onbead_dig_try_25per_3_Tak1_tech_rep3.raw
48272		Mp1g01210.1	Mp1g01210.1	00187			ü										NFEGLDLGQMEK	374.634	374.634	1	1.99553e+08	High		M10(Oxidation): 100	M10(Oxidation)	374	0	2	HCD	698.826	1396.65	2.64551	9.74306	77.4746	-45	36963	20230504_E3_RSLC6_Edelbacher_Dolan_GMI_ID1138_onbead_dig_try_25per_3_Tak1_tech_rep3.raw
48273		Mp4g09260.1	Mp4g09260.1	00004			ü										KKPTSAAVDEFEPDSASVAQAPSGNAK	433.302	433.302	1	1.02631e+07	High				606	2	3	HCD	901.452	2702.34	5.90248	0	77.4671	-45	36959	20230504_E3_RSLC6_Edelbacher_Dolan_GMI_ID1138_onbead_dig_try_25per_3_Tak1_tech_rep3.raw
48274	ü	cont_P08779	Keratin, type I cytoskeletal 16 OS=Homo sapiens GN=KRT16 PE=1 SV=4	00204			ü										TKYEHELALR	260.35	260.35	1	1.30025e+08	High				205	1	3	HCD	420.563	1259.67	0.34723	6.95854	77.4633	-45	36957	20230504_E3_RSLC6_Edelbacher_Dolan_GMI_ID1138_onbead_dig_try_25per_3_Tak1_tech_rep3.raw
48275		Mp4g09260.1	Mp4g09260.1	01512			ü										ENYRDDLTMEDWR	265.656	265.656	1	7.93962e+07	High		M9(Oxidation): 100	M9(Oxidation)	383	1	3	HCD	586.917	1758.74	-0.978812	12.6328	77.4525	-75	36951	20230504_E3_RSLC6_Edelbacher_Dolan_GMI_ID1138_onbead_dig_try_25per_3_Tak1_tech_rep3.raw
48276		Mp4g06320.1	Mp4g06320.1	00596			ü										WFVLNEK	158.705	158.705	1	5.4579e+06	Medium				198	0	2	HCD	468.25	935.492	-7.16778	0	77.4446	-60	36947	20230504_E3_RSLC6_Edelbacher_Dolan_GMI_ID1138_onbead_dig_try_25per_3_Tak1_tech_rep3.raw
48277		Mp5g03810_x000D_; Mp5g03810.1	MpPHOT OS=Marchantia polymorpha<|>Mp5g03810.1	00403			ü										SNEVRPNGMPASLIK	309.26	309.26	1	2.36941e+09	High		N7(Deamidated): 100	N7(Deamidated)	289	1	3	HCD	538.615	1613.83	-1.6229	15.9662	77.4333	-60	36941	20230504_E3_RSLC6_Edelbacher_Dolan_GMI_ID1138_onbead_dig_try_25per_3_Tak1_tech_rep3.raw
48278		Mp6g02740.1	Mp6g02740.1	00364			ü										QDEEEFDDFDPR	249.269	249.269	1	1.03084e+07	High				212	0	2	HCD	771.306	1541.61	1.59223	45.4025	77.4275	-45	36938	20230504_E3_RSLC6_Edelbacher_Dolan_GMI_ID1138_onbead_dig_try_25per_3_Tak1_tech_rep3.raw
48279		Mp1g28300.1	Mp1g28300.1	01995			ü										INVDQVEMYAER	525.406	525.406	1	1.38645e+08	High		M8(Oxidation): 100	M8(Oxidation)	404	0	2	HCD	741.85	1482.69	2.02261	5.12672	77.4238	-45	36936	20230504_E3_RSLC6_Edelbacher_Dolan_GMI_ID1138_onbead_dig_try_25per_3_Tak1_tech_rep3.raw
48280		Mp3g02650.2	Mp3g02650.2	00910			ü										TLASIFTPEQNGEK	294.566	294.566	1	3.72225e+07	High				325	0	2	HCD	767.892	1534.78	1.30192	20.0277	77.4182	-45	36933	20230504_E3_RSLC6_Edelbacher_Dolan_GMI_ID1138_onbead_dig_try_25per_3_Tak1_tech_rep3.raw
48281	ü	cont_P15636	Protease 1 OS=Achromobacter lyticus PE=1 SV=1	00410			ü										VLGQLHGGPSSCSATGTNR	562.194	562.194	1	8.18386e+10	High			C12(Methylthio)	574	0	3	HCD	629.964	1887.88	-0.672439	0.236211	77.4065	-75	36927	20230504_E3_RSLC6_Edelbacher_Dolan_GMI_ID1138_onbead_dig_try_25per_3_Tak1_tech_rep3.raw
48282		Mp1g01210.1	Mp1g01210.1	00285			ü										VPVFLDGGVR	224.068	224.068	1	1.92784e+08	High				198	0	2	HCD	529.803	1058.6	-0.582497	0	77.3968	-60	36922	20230504_E3_RSLC6_Edelbacher_Dolan_GMI_ID1138_onbead_dig_try_25per_3_Tak1_tech_rep3.raw
48283		Mp1g28300.1	Mp1g28300.1	00859			ü										AAIEAAIAEVPESDR	278.642	278.642	1	8.82368e+08	High	X			253	0	3	HCD	514.597	1541.78	-2.80149	39.2002	77.393	-60	36920	20230504_E3_RSLC6_Edelbacher_Dolan_GMI_ID1138_onbead_dig_try_25per_3_Tak1_tech_rep3.raw
48284		Mp1g04920.1	Mp1g04920.1	00074			ü										GFTFEELK	161.721	161.721	1	1.36217e+07	High				99	0	2	HCD	485.748	970.489	0.689803	58.1737	77.3872	-45	36917	20230504_E3_RSLC6_Edelbacher_Dolan_GMI_ID1138_onbead_dig_try_25per_3_Tak1_tech_rep3.raw
48285	ü	P22629_x000D_; cont_P22629; B8YQ01	Streptavidin OS=Streptomyces avidinii OX=1895 PE=1 SV=1 OS=Impurity<|>Streptavidin OS=Streptomyces avidinii PE=1 SV=1 | Streptavidin (Fragment) OS=Streptomyces lavendulae OX=1914 PE=4 SV=1 OS=Impurity	00105; 00081			ü										NNYRNAHSATTWSGQYVGGAEAR	463.082	463.082	1	1.13756e+08	High		N5(Deamidated): 99.72	N1(Deamidated)	790	1	4	HCD	628.542	2511.15	2.52764	20.6614	77.3853	-45	36916	20230504_E3_RSLC6_Edelbacher_Dolan_GMI_ID1138_onbead_dig_try_25per_3_Tak1_tech_rep3.raw
48286		Mp2g23570.1	Mp2g23570.1	00001			ü										MELSVEK	175.287	175.287	1	3.78773e+06	High			N-Term(Prot)(Acetyl)	154	0	2	HCD	439.221	877.434	0.58445	28.8693	77.3834	-45	36915	20230504_E3_RSLC6_Edelbacher_Dolan_GMI_ID1138_onbead_dig_try_25per_3_Tak1_tech_rep3.raw
48287	ü	cont_P15636	Protease 1 OS=Achromobacter lyticus PE=1 SV=1	00342			ü										RDQNYPGAIAIHHPNVAEK	336.345	336.345	1	1.0024e+10	High				322	1	4	HCD	533.276	2130.08	-0.350959	60.2073	77.3778	-45	36912	20230504_E3_RSLC6_Edelbacher_Dolan_GMI_ID1138_onbead_dig_try_25per_3_Tak1_tech_rep3.raw
48288		Mp1g24330.1	Mp1g24330.1	00091			ü										AEYIWMDGQEGSK	333.564	333.564	1	1.14687e+08	High				324	0	2	HCD	757.337	1513.67	2.01125	3.81392	77.3759	-45	36911	20230504_E3_RSLC6_Edelbacher_Dolan_GMI_ID1138_onbead_dig_try_25per_3_Tak1_tech_rep3.raw
48289		Mp4g12970.1_x000D_; Mp4g12970.2	Mp4g12970.1<|>Mp4g12970.2	01078			ü										PGFLDVVK	338.842	338.842	1	2.85549e+06	High				202	0	2	HCD	437.755	874.502	-1.26245	0	77.3718	-75	36909	20230504_E3_RSLC6_Edelbacher_Dolan_GMI_ID1138_onbead_dig_try_25per_3_Tak1_tech_rep3.raw
48290	ü	cont_P15636	Protease 1 OS=Achromobacter lyticus PE=1 SV=1	00236			ü										SGTLACTGSLVNNTANDRK	462.661	462.661	1	6.45581e+09	High			C6(Methylthio)	579	1	3	HCD	656.647	1967.93	-0.501457	71.6706	77.3632	-75	36904	20230504_E3_RSLC6_Edelbacher_Dolan_GMI_ID1138_onbead_dig_try_25per_3_Tak1_tech_rep3.raw
48291	ü	cont_P15636	Protease 1 OS=Achromobacter lyticus PE=1 SV=1	00409			ü										RVLGQLHGGPSSCSATGTNR	276.387	276.387	1	1.97799e+09	High			C13(Methylthio)	606	1	4	HCD	511.75	2043.98	-2.06008	0	77.3515	-60	36898	20230504_E3_RSLC6_Edelbacher_Dolan_GMI_ID1138_onbead_dig_try_25per_3_Tak1_tech_rep3.raw
48292		Mp5g03810_x000D_; Mp5g03810.1	MpPHOT OS=Marchantia polymorpha<|>Mp5g03810.1	00212			ü										VVPMVSGPSDLSEEVQAER	412.049	412.049	1	2.3093e+08	High	X	M4(Oxidation): 100	M4(Oxidation)	581	0	3	HCD	682.333	2044.98	-1.09963	49.4465	77.3497	-60	36897	20230504_E3_RSLC6_Edelbacher_Dolan_GMI_ID1138_onbead_dig_try_25per_3_Tak1_tech_rep3.raw
48293		Mp2g04890.1	Mp2g04890.1	00355			ü										SQIQEIVLVGGSTR	362.108	362.108	1	9.91425e+06	High				154	0	2	HCD	743.917	1486.83	2.83624	10.1746	77.3382	-45	36891	20230504_E3_RSLC6_Edelbacher_Dolan_GMI_ID1138_onbead_dig_try_25per_3_Tak1_tech_rep3.raw
48294	ü	cont_P13645	Keratin, type I cytoskeletal 10 OS=Homo sapiens GN=KRT10 PE=1 SV=6	00335			ü										DAEAWFNEK	229.648	229.648	1	2.86584e+08	High				179	0	2	HCD	555.249	1109.49	1.61573	31.0666	77.3364	-45	36890	20230504_E3_RSLC6_Edelbacher_Dolan_GMI_ID1138_onbead_dig_try_25per_3_Tak1_tech_rep3.raw
48295		Mp2g15830.1	Mp2g15830.1	00117			ü										DIVELEMK	321.034	321.034	1	2.73016e+10	High		M7(Oxidation): 100	M7(Oxidation)	179	0	2	HCD	496.753	992.498	1.27848	1.22828	77.3345	-45	36889	20230504_E3_RSLC6_Edelbacher_Dolan_GMI_ID1138_onbead_dig_try_25per_3_Tak1_tech_rep3.raw
48296		Mp2g15830.1	Mp2g15830.1	00127			ü										DYEIIIR	263.264	263.264	1	7.91222e+09	High				119	0	2	HCD	461.254	921.502	-2.67768	0.0369287	77.3195	-75	36882	20230504_E3_RSLC6_Edelbacher_Dolan_GMI_ID1138_onbead_dig_try_25per_3_Tak1_tech_rep3.raw
48297	ü	P22629_x000D_; cont_P22629; B8YQ01	Streptavidin OS=Streptomyces avidinii OX=1895 PE=1 SV=1 OS=Impurity<|>Streptavidin OS=Streptomyces avidinii PE=1 SV=1 | Streptavidin (Fragment) OS=Streptomyces lavendulae OX=1914 PE=4 SV=1 OS=Impurity	00105; 00081			ü										NNYRNAHSATTWSGQYVGGAEAR	568.644	568.644	1	1.93543e+08	High	X	N5(Deamidated): 99.6	N5(Deamidated)	744	1	3	HCD	837.718	2511.14	0.348721	0	77.3097	-60	36877	20230504_E3_RSLC6_Edelbacher_Dolan_GMI_ID1138_onbead_dig_try_25per_3_Tak1_tech_rep3.raw
48298	ü	cont_P15636	Protease 1 OS=Achromobacter lyticus PE=1 SV=1	00236			ü										SGTLACTGSLVNNTANDR	347.914	347.914	1	6.26277e+09	High			C6(Methylthio)	502	0	3	HCD	613.948	1839.83	-1.36098	0.917723	77.3041	-60	36874	20230504_E3_RSLC6_Edelbacher_Dolan_GMI_ID1138_onbead_dig_try_25per_3_Tak1_tech_rep3.raw
48299		Mp6g09060.1	Mp6g09060.1	00283			ü										SEAGAAFGNDGVYLER	464.978	464.978	1	9.62625e+07	High				399	0	2	HCD	828.387	1655.77	0.424599	0	77.3001	-45	36872	20230504_E3_RSLC6_Edelbacher_Dolan_GMI_ID1138_onbead_dig_try_25per_3_Tak1_tech_rep3.raw
48300		Mp1g24330.1	Mp1g24330.1	00393			ü										IPLPVSLANK	225.513	225.513	1	1.45934e+08	High				8	0	2	HCD	526.329	1051.65	0.636617	53.774	77.2982	-45	36871	20230504_E3_RSLC6_Edelbacher_Dolan_GMI_ID1138_onbead_dig_try_25per_3_Tak1_tech_rep3.raw
48301		Mp6g19660.1	Mp6g19660.1	00392			ü										EAAELAAESPQGILR	349.531	349.531	1	1.89012e+08	High				227	0	2	HCD	777.911	1554.81	1.61539	35.2152	77.2944	-45	36869	20230504_E3_RSLC6_Edelbacher_Dolan_GMI_ID1138_onbead_dig_try_25per_3_Tak1_tech_rep3.raw
48302		Mp5g20470.1	Mp5g20470.1	00087			ü										LADVVGVTLGPR	362.646	362.646	1	2.26694e+08	High				57	0	2	HCD	598.855	1196.7	2.19602	20.835	77.2907	-45	36867	20230504_E3_RSLC6_Edelbacher_Dolan_GMI_ID1138_onbead_dig_try_25per_3_Tak1_tech_rep3.raw
48303		Mp2g23840.1	Mp2g23840.1	00488			ü										AEDNAVAAAEVVAAPTPVENGK	535.188	535.188	1	9.18719e+08	High		N20(Deamidated): 100	N20(Deamidated)	537	0	3	HCD	708.688	2124.05	1.95889	0	77.2888	-45	36866	20230504_E3_RSLC6_Edelbacher_Dolan_GMI_ID1138_onbead_dig_try_25per_3_Tak1_tech_rep3.raw
48304		Mp6g08800.1	Mp6g08800.1	00800			ü										YLVDTVLPK	183.004	183.004	1	6.19131e+06	High				63	0	2	HCD	524.308	1047.61	-0.122545	0	77.2712	-60	36857	20230504_E3_RSLC6_Edelbacher_Dolan_GMI_ID1138_onbead_dig_try_25per_3_Tak1_tech_rep3.raw
48305		Mp4g06320.1	Mp4g06320.1	00071			ü										VPIIIEMK	235.479	235.479	1	2.01805e+08	High				105	0	2	HCD	471.788	942.569	-0.29263	12.4677	77.2606	-60	36851	20230504_E3_RSLC6_Edelbacher_Dolan_GMI_ID1138_onbead_dig_try_25per_3_Tak1_tech_rep3.raw
48306		Mp4g15890.1	Mp4g15890.1	00787			ü										LVGYINPESLR	241.081	241.081	1	1.07618e+07	High				156	0	2	HCD	630.853	1260.7	2.60587	57.0148	77.2567	-45	36849	20230504_E3_RSLC6_Edelbacher_Dolan_GMI_ID1138_onbead_dig_try_25per_3_Tak1_tech_rep3.raw
48307	ü	cont_P15636	Protease 1 OS=Achromobacter lyticus PE=1 SV=1	00342			ü										RDQNYPGAIAIHHPNVAEK	192.99	192.99	1	3.44437e+09	High				325	1	5	HCD	426.823	2130.08	0.221719	66.3334	77.2511	-45	36846	20230504_E3_RSLC6_Edelbacher_Dolan_GMI_ID1138_onbead_dig_try_25per_3_Tak1_tech_rep3.raw
48308		Mp2g05530.1	Mp2g05530.1	00002			ü										ASETPIAETMEK	277.932	277.932	1	6.06996e+08	High			N-Term(Prot)(Acetyl)	298	0	2	HCD	674.819	1348.63	1.05212	61.1743	77.2491	-45	36845	20230504_E3_RSLC6_Edelbacher_Dolan_GMI_ID1138_onbead_dig_try_25per_3_Tak1_tech_rep3.raw
48309		Mp3g19350.1	Mp3g19350.1	03102			ü										AVITWVPR	222.19	222.19	1	3.66559e+08	High				33	0	2	HCD	471.282	941.557	0.384535	55.3579	77.2476	-45	36844	20230504_E3_RSLC6_Edelbacher_Dolan_GMI_ID1138_onbead_dig_try_25per_3_Tak1_tech_rep3.raw
48310	ü	cont_P15636	Protease 1 OS=Achromobacter lyticus PE=1 SV=1	00343			ü										DQNYPGAIAIHHPNVAEK	405.768	405.768	1	1.42715e+08	High				477	0	3	HCD	658.667	1973.99	2.10926	0	77.2458	-45	36843	20230504_E3_RSLC6_Edelbacher_Dolan_GMI_ID1138_onbead_dig_try_25per_3_Tak1_tech_rep3.raw
48311	ü	cont_P15636	Protease 1 OS=Achromobacter lyticus PE=1 SV=1	00409			ü										RVLGQLHGGPSSCSATGTNR	504.134	504.134	1	2.18159e+09	High			C13(Methylthio)	630	1	3	HCD	681.996	2043.97	-3.27255	52.6466	77.2383	-75	36840	20230504_E3_RSLC6_Edelbacher_Dolan_GMI_ID1138_onbead_dig_try_25per_3_Tak1_tech_rep3.raw
48312		Mp1g28300.1	Mp1g28300.1	00432			ü										VTSEDPDDGFKPTSGQVQELSFR	429.83	429.83	1	2.56986e+08	High				623	1	3	HCD	847.067	2539.19	-2.8541	0	77.221	-60	36831	20230504_E3_RSLC6_Edelbacher_Dolan_GMI_ID1138_onbead_dig_try_25per_3_Tak1_tech_rep3.raw
48313	ü	cont_P15636	Protease 1 OS=Achromobacter lyticus PE=1 SV=1	00343			ü										DQNYPGAIAIHHPNVAEK	441.71	441.71	1	1.0142e+10	High				480	0	3	HCD	658.665	1973.98	-0.764897	0	77.2173	-60	36829	20230504_E3_RSLC6_Edelbacher_Dolan_GMI_ID1138_onbead_dig_try_25per_3_Tak1_tech_rep3.raw
48314		Mp8g14990.1	Mp8g14990.1	00355			ü										LLAEMEELK	209.039	209.039	1	2.5292e+08	High				233	0	2	HCD	538.289	1075.57	1.13041	61.4349	77.2077	-45	36824	20230504_E3_RSLC6_Edelbacher_Dolan_GMI_ID1138_onbead_dig_try_25per_3_Tak1_tech_rep3.raw
48315		Mp4g09260.1	Mp4g09260.1	01061			ü										TPFIVALNK	253.19	253.19	1	6.09711e+07	High				106	0	2	HCD	501.802	1002.6	-2.19275	57.984	77.1979	-75	36819	20230504_E3_RSLC6_Edelbacher_Dolan_GMI_ID1138_onbead_dig_try_25per_3_Tak1_tech_rep3.raw
48316		Mp3g06130.1	Mp3g06130.1	00391			ü										ETLDIFTSK	172.771	172.771	1	3.61113e+06	Medium				221	0	2	HCD	527.274	1053.54	-5.26668	46.9377	77.1942	-75	36817	20230504_E3_RSLC6_Edelbacher_Dolan_GMI_ID1138_onbead_dig_try_25per_3_Tak1_tech_rep3.raw
48317	ü	P22629_x000D_; cont_P22629; B8YQ01	Streptavidin OS=Streptomyces avidinii OX=1895 PE=1 SV=1 OS=Impurity<|>Streptavidin OS=Streptomyces avidinii PE=1 SV=1 | Streptavidin (Fragment) OS=Streptomyces lavendulae OX=1914 PE=4 SV=1 OS=Impurity	00109; 00085			ü										NAHSATTWSGQYVGGAEAR	500.226	500.226	1	3.29321e+10	High				738	0	3	HCD	654.973	1962.9	-0.29453	1.20724	77.1886	-75	36814	20230504_E3_RSLC6_Edelbacher_Dolan_GMI_ID1138_onbead_dig_try_25per_3_Tak1_tech_rep3.raw
48318		Mp4g09260.1	Mp4g09260.1	00004			ü										KKPTSAAVDEFEPDSASVAQAPSGNAK	464.668	464.668	1	1.06082e+07	High				710	2	3	HCD	901.447	2702.33	-0.385966	0	77.1788	-60	36809	20230504_E3_RSLC6_Edelbacher_Dolan_GMI_ID1138_onbead_dig_try_25per_3_Tak1_tech_rep3.raw
48319		Mp8g15290.1	Mp8g15290.1	00251			ü										IGYPVLIK	247.705	247.705	1	7.97371e+08	High				24	0	2	HCD	451.789	902.57	-0.688481	55.1835	77.1751	-60	36807	20230504_E3_RSLC6_Edelbacher_Dolan_GMI_ID1138_onbead_dig_try_25per_3_Tak1_tech_rep3.raw
48320	ü	cont_P15636	Protease 1 OS=Achromobacter lyticus PE=1 SV=1	00343			ü										DQNYPGAIAIHHPNVAEK	443.43	443.43	1	2.5129e+10	High				496	0	4	HCD	494.25	1973.98	-1.72818	0.0481809	77.172	-60	36805	20230504_E3_RSLC6_Edelbacher_Dolan_GMI_ID1138_onbead_dig_try_25per_3_Tak1_tech_rep3.raw
48321		Mp2g25860.1	Mp2g25860.1	01277			ü										VISIDEWMR	408.982	408.982	1	7.8003e+06	High		M8(Oxidation): 100	M8(Oxidation)	216	0	2	HCD	582.789	1164.57	-0.93033	27.4541	77.1681	-45	36803	20230504_E3_RSLC6_Edelbacher_Dolan_GMI_ID1138_onbead_dig_try_25per_3_Tak1_tech_rep3.raw
48322		Mp2g00520.1	Mp2g00520.1	00332			ü										QLNEEMPSPLSAPQEDISNKDTK	290.386	290.386	1	4.33341e+07	Medium	X	N3(Deamidated): 99.75	Q1(Deamidated)	666	1	3	HCD	858.08	2572.23	6.91048	59.3901	77.1625	-45	36800	20230504_E3_RSLC6_Edelbacher_Dolan_GMI_ID1138_onbead_dig_try_25per_3_Tak1_tech_rep3.raw
48323		Mp5g20470.1	Mp5g20470.1	00101			ü										NVVLDEFGTPK	253.387	253.387	1	4.26177e+08	High				203	0	2	HCD	609.823	1218.64	1.58141	25.4682	77.1569	-45	36797	20230504_E3_RSLC6_Edelbacher_Dolan_GMI_ID1138_onbead_dig_try_25per_3_Tak1_tech_rep3.raw
48324		Mp8g15290.1	Mp8g15290.1	00251			ü										IGYPVLIK	256.053	256.053	1	6.95044e+08	High				29	0	2	HCD	451.788	902.569	-1.70148	37.9489	77.1471	-75	36792	20230504_E3_RSLC6_Edelbacher_Dolan_GMI_ID1138_onbead_dig_try_25per_3_Tak1_tech_rep3.raw
48325	ü	Mpzg00230.1; Mp6g10990.1; cont_P60712; Mp6g11010.1	Mpzg00230.1 | Mp6g10990.1 | Actin, cytoplasmic 1 OS=Bos_taurus GN=ACTB PE=1 SV=1 | Mp6g11010.1	00031; 00031; 00031; 00029			ü										AVFPSIVGR	236.623	236.623	1	1.10283e+09	High				90	0	2	HCD	473.279	945.551	-0.820517	0.935299	77.1433	-75	36790	20230504_E3_RSLC6_Edelbacher_Dolan_GMI_ID1138_onbead_dig_try_25per_3_Tak1_tech_rep3.raw
48326	ü	Mpzg00230.1; Mp6g10990.1; cont_P60712; Mp6g11010.1	Mpzg00230.1 | Mp6g10990.1 | Actin, cytoplasmic 1 OS=Bos_taurus GN=ACTB PE=1 SV=1 | Mp6g11010.1	00031; 00031; 00031; 00029			ü										AVFPSIVGR	179.207	179.207	1	1.3924e+09	High	X			125	0	2	HCD	473.28	945.552	0.858578	24.1844	77.1289	-60	36782	20230504_E3_RSLC6_Edelbacher_Dolan_GMI_ID1138_onbead_dig_try_25per_3_Tak1_tech_rep3.raw
48327	ü	cont_P15636	Protease 1 OS=Achromobacter lyticus PE=1 SV=1	00236			ü										SGTLACTGSLVNNTANDRK	426.514	426.514	1	2.91289e+09	High			C6(Methylthio)	550	1	3	HCD	656.646	1967.92	-1.421	71.9933	77.1278	-60	36781	20230504_E3_RSLC6_Edelbacher_Dolan_GMI_ID1138_onbead_dig_try_25per_3_Tak1_tech_rep3.raw
48328		Mp7g13580.1	Mp7g13580.1	00757			ü										EGFIQEGTAAAEGVSK	354.719	354.719	1	7.55943e+07	High				390	0	2	HCD	797.396	1593.79	6.07467	21.8447	77.1238	-45	36779	20230504_E3_RSLC6_Edelbacher_Dolan_GMI_ID1138_onbead_dig_try_25per_3_Tak1_tech_rep3.raw
48329		Mp8g07330.1	Mp8g07330.1	00407			ü										VQETVASIFGK	257.63	257.63	1	1.03887e+07	High				124	0	2	HCD	589.824	1178.64	-0.483536	10.2069	77.122	-45	36778	20230504_E3_RSLC6_Edelbacher_Dolan_GMI_ID1138_onbead_dig_try_25per_3_Tak1_tech_rep3.raw
48330		Mp1g21640.1	Mp1g21640.1	00174			ü										VVAAGANPIQIIR	247.935	247.935	1	1.1924e+08	High				19	0	2	HCD	661.402	1321.8	0.680107	76.3702	77.1182	-45	36776	20230504_E3_RSLC6_Edelbacher_Dolan_GMI_ID1138_onbead_dig_try_25per_3_Tak1_tech_rep3.raw
48331		Mp1g27360.1	Mp1g27360.1	00813			ü										QLGLPAESAQK	201.258	201.258	1	2.9342e+07	High			N-Term(Gln->pyro-Glu)	135	0	2	HCD	562.802	1124.6	1.32343	16.2449	77.1163	-45	36775	20230504_E3_RSLC6_Edelbacher_Dolan_GMI_ID1138_onbead_dig_try_25per_3_Tak1_tech_rep3.raw
48332		Mp4g18390.1	Mp4g18390.1	00631			ü										IGEGGFGPVYYGK	328.964	328.964	1	5.61594e+08	High				288	0	2	HCD	672.334	1343.66	-1.02206	29.5852	77.1126	-45	36773	20230504_E3_RSLC6_Edelbacher_Dolan_GMI_ID1138_onbead_dig_try_25per_3_Tak1_tech_rep3.raw
48333		Mp8g07330.1	Mp8g07330.1	00407			ü										VQETVASIFGK	262.203	262.203	1	7.42346e+06	Medium				173	0	2	HCD	589.822	1178.64	-4.00344	15.3616	77.0893	-60	36761	20230504_E3_RSLC6_Edelbacher_Dolan_GMI_ID1138_onbead_dig_try_25per_3_Tak1_tech_rep3.raw
48334		Mp5g08400.1	Mp5g08400.1	00154			ü										DYELVIR	177.792	177.792	1	1.27151e+09	High	X			119	0	2	HCD	454.248	907.488	-0.317538	32.878	77.0837	-60	36758	20230504_E3_RSLC6_Edelbacher_Dolan_GMI_ID1138_onbead_dig_try_25per_3_Tak1_tech_rep3.raw
48335	ü	cont_P15636	Protease 1 OS=Achromobacter lyticus PE=1 SV=1	00435			ü										VFTSWTGGGAAASR	370.287	370.287	1	1.74626e+11	High				298	0	2	HCD	684.34	1367.67	2.10606	4.23007	77.0669	-45	36750	20230504_E3_RSLC6_Edelbacher_Dolan_GMI_ID1138_onbead_dig_try_25per_3_Tak1_tech_rep3.raw
48336		Mp5g08400.1	Mp5g08400.1	00154			ü										DYELVIR	197.21	197.21	1	1.09185e+09	High				119	0	2	HCD	454.248	907.488	-0.383352	20.54	77.0554	-75	36744	20230504_E3_RSLC6_Edelbacher_Dolan_GMI_ID1138_onbead_dig_try_25per_3_Tak1_tech_rep3.raw
48337	ü	cont_P08779; cont_P02533; cont_Q04695	Keratin, type I cytoskeletal 16 OS=Homo sapiens GN=KRT16 PE=1 SV=4 | Keratin, type I cytoskeletal 14 OS=Homo sapiens GN=KRT14 PE=1 SV=4 | Keratin, type I cytoskeletal 17 OS=Homo sapiens GN=KRT17 PE=1 SV=2	00226; 00193; 00224			ü										VLDELTLAR	251.328	251.328	1	9.16506e+08	High				116	0	2	HCD	515.3	1029.59	-0.519875	22.5224	77.0535	-75	36743	20230504_E3_RSLC6_Edelbacher_Dolan_GMI_ID1138_onbead_dig_try_25per_3_Tak1_tech_rep3.raw
48338		Mp6g04100.1	Mp6g04100.1	00418			ü										TTYIAALMR	176.039	176.039	1	0	Unknown				149	0	2	HCD	520.284	1039.56	-0.439186	0	77.0476	-60	36740	20230504_E3_RSLC6_Edelbacher_Dolan_GMI_ID1138_onbead_dig_try_25per_3_Tak1_tech_rep3.raw
48339		Mp8g10180.1	Mp8g10180.1	00219			ü										SSKPMVEEGLVIK	204.741	204.741	1	3.635e+08	High				196	1	3	HCD	472.929	1416.77	-2.01759	66.4726	77.0438	-60	36738	20230504_E3_RSLC6_Edelbacher_Dolan_GMI_ID1138_onbead_dig_try_25per_3_Tak1_tech_rep3.raw
48340		Mp1g28300.1	Mp1g28300.1	00396			ü										TVGEGLPSWR	298.523	298.523	1	1.39973e+09	High				197	0	2	HCD	551.287	1101.57	-2.62157	8.83567	77.0401	-60	36736	20230504_E3_RSLC6_Edelbacher_Dolan_GMI_ID1138_onbead_dig_try_25per_3_Tak1_tech_rep3.raw
48341	ü	cont_P08779; cont_P02533; cont_Q04695	Keratin, type I cytoskeletal 16 OS=Homo sapiens GN=KRT16 PE=1 SV=4 | Keratin, type I cytoskeletal 14 OS=Homo sapiens GN=KRT14 PE=1 SV=4 | Keratin, type I cytoskeletal 17 OS=Homo sapiens GN=KRT17 PE=1 SV=2	00226; 00193; 00224			ü										VLDELTLAR	214.271	214.271	1	1.94163e+09	High				125	0	2	HCD	515.3	1029.59	-1.82324	49.5094	77.0368	-60	36734	20230504_E3_RSLC6_Edelbacher_Dolan_GMI_ID1138_onbead_dig_try_25per_3_Tak1_tech_rep3.raw
48342		Mp5g16750.2_x000D_; Mp5g16750.1; Mp5g16740.1_x000D_; Mp5g16740.3_x000D_; Mp5g16740.2	Mp5g16750.2<|>Mp5g16750.1 | Mp5g16740.1<|>Mp5g16740.3<|>Mp5g16740.2	00113; 00113			ü										LLIQNQDEMLK	198.291	198.291	1	9.34974e+08	High	X			238	0	2	HCD	672.866	1344.72	3.98866	72.0806	77.0272	-45	36729	20230504_E3_RSLC6_Edelbacher_Dolan_GMI_ID1138_onbead_dig_try_25per_3_Tak1_tech_rep3.raw
48343		Mp5g03810_x000D_; Mp5g03810.1	MpPHOT OS=Marchantia polymorpha<|>Mp5g03810.1	00579			ü										GMDLATTLER	221.375	221.375	1	1.77981e+09	High				205	0	2	HCD	553.781	1106.55	3.01353	38.6639	77.024	-45	36727	20230504_E3_RSLC6_Edelbacher_Dolan_GMI_ID1138_onbead_dig_try_25per_3_Tak1_tech_rep3.raw
48344	ü	cont_P15636	Protease 1 OS=Achromobacter lyticus PE=1 SV=1	00343			ü										DQNYPGAIAIHHPNVAEK	492.114	492.114	1	2.25279e+09	High				470	0	4	HCD	494.252	1973.99	1.12374	0.59196	77.0203	-45	36725	20230504_E3_RSLC6_Edelbacher_Dolan_GMI_ID1138_onbead_dig_try_25per_3_Tak1_tech_rep3.raw
48345		Mp3g08790.1	Mp3g08790.1	00492			ü										EISKDEIADALER	181.891	181.891	1	6.94572e+07	High				315	1	3	HCD	496.924	1488.76	2.44518	15.7173	77.0105	-75	36720	20230504_E3_RSLC6_Edelbacher_Dolan_GMI_ID1138_onbead_dig_try_25per_3_Tak1_tech_rep3.raw
48346		Mp8g15290.1	Mp8g15290.1	00648			ü										NANFTVEVQGEEPLR	375.115	375.115	1	1.04e+08	High				338	0	2	HCD	851.926	1702.84	2.91339	33.8705	76.9861	-45	36708	20230504_E3_RSLC6_Edelbacher_Dolan_GMI_ID1138_onbead_dig_try_25per_3_Tak1_tech_rep3.raw
48347		Mp5g03810_x000D_; Mp5g03810.1	MpPHOT OS=Marchantia polymorpha<|>Mp5g03810.1	00592			ü										NFVITDPR	197.621	197.621	1	4.52205e+07	High		N1(Deamidated): 100	N1(Deamidated)	186	0	2	HCD	481.751	962.495	0.672256	19.5374	76.9768	-45	36703	20230504_E3_RSLC6_Edelbacher_Dolan_GMI_ID1138_onbead_dig_try_25per_3_Tak1_tech_rep3.raw
48348		Mp1g28300.1	Mp1g28300.1	01529			ü										ATELIFVDK	257.971	257.971	1	2.90839e+08	High				85	0	2	HCD	518.289	1035.57	-1.98024	17.6126	76.9592	-60	36694	20230504_E3_RSLC6_Edelbacher_Dolan_GMI_ID1138_onbead_dig_try_25per_3_Tak1_tech_rep3.raw
48349		Mp1g24330.1	Mp1g24330.1	00393			ü										IPLPVSLANK	247.506	247.506	1	3.7638e+08	High				15	0	2	HCD	526.327	1051.65	-3.64197	39.3001	76.9536	-60	36691	20230504_E3_RSLC6_Edelbacher_Dolan_GMI_ID1138_onbead_dig_try_25per_3_Tak1_tech_rep3.raw
48350		Mp4g09260.1	Mp4g09260.1	00004			ü										KKPTSAAVDEFEPDSASVAQAPSGNAK	565.777	565.777	1	2.43431e+08	High				686	2	4	HCD	676.336	2702.32	-2.25477	0	76.9516	-60	36690	20230504_E3_RSLC6_Edelbacher_Dolan_GMI_ID1138_onbead_dig_try_25per_3_Tak1_tech_rep3.raw
48351		Mp1g16850.1	Mp1g16850.1	00121			ü										NEFGDVIGVR	254.969	254.969	1	4.23794e+08	High				194	0	2	HCD	553.284	1105.56	-2.09534	8.22875	76.9498	-60	36689	20230504_E3_RSLC6_Edelbacher_Dolan_GMI_ID1138_onbead_dig_try_25per_3_Tak1_tech_rep3.raw
48352		Mp4g00320.1	Mp4g00320.1	00493			ü										LVDLLDEAK	232.623	232.623	1	1.7701e+07	High				213	0	2	HCD	508.288	1015.57	1.49725	74.0001	76.9439	-45	36686	20230504_E3_RSLC6_Edelbacher_Dolan_GMI_ID1138_onbead_dig_try_25per_3_Tak1_tech_rep3.raw
48353		Mp4g09260.1	Mp4g09260.1	00040			ü										VDDDEYMVEPAVEESVNGEQER	355.173	355.173	1	2.98707e+07	Medium		M7(Oxidation): 100	M7(Oxidation)	466	0	3	HCD	852.366	2555.08	3.94727	21.7793	76.9383	-45	36683	20230504_E3_RSLC6_Edelbacher_Dolan_GMI_ID1138_onbead_dig_try_25per_3_Tak1_tech_rep3.raw
48354		Mp5g03810_x000D_; Mp5g03810.1	MpPHOT OS=Marchantia polymorpha<|>Mp5g03810.1	00630			ü										FLQGPDTDMDVVR	365.435	365.435	1	7.51528e+08	High				370	0	2	HCD	746.861	1492.71	2.93889	5.57446	76.9364	-45	36682	20230504_E3_RSLC6_Edelbacher_Dolan_GMI_ID1138_onbead_dig_try_25per_3_Tak1_tech_rep3.raw
48355		Mp2g15830.1	Mp2g15830.1	00117			ü										DIVELEMK	195.044	195.044	1	1.15316e+09	High				268	0	2	HCD	488.755	976.504	1.6206	11.3141	76.933	-45	36680	20230504_E3_RSLC6_Edelbacher_Dolan_GMI_ID1138_onbead_dig_try_25per_3_Tak1_tech_rep3.raw
48356	ü	cont_P04264	Keratin, type II cytoskeletal 1 OS=Homo sapiens GN=KRT1 PE=1 SV=6	00046			ü										FSSCGGGGGSFGAGGGFGSR	178.587	178.587	1	4.80999e+07	High			C4(Methylthio)	205	0	3	HCD	585.57	1754.69	-3.99048	63.2024	76.9232	-75	36675	20230504_E3_RSLC6_Edelbacher_Dolan_GMI_ID1138_onbead_dig_try_25per_3_Tak1_tech_rep3.raw
48357		Mp4g15800.1	Mp4g15800.1	00178			ü										RFPGFNKEDK	241.702	241.702	1	2.81406e+08	High				253	2	3	HCD	413.215	1237.63	-1.83385	41.625	76.9135	-60	36670	20230504_E3_RSLC6_Edelbacher_Dolan_GMI_ID1138_onbead_dig_try_25per_3_Tak1_tech_rep3.raw
48358	ü	cont_P08779	Keratin, type I cytoskeletal 16 OS=Homo sapiens GN=KRT16 PE=1 SV=4	00214			ü										QTVEADVNGLR	271.216	271.216	1	6.25349e+07	High	X		N-Term(Gln->pyro-Glu)	207	0	2	HCD	592.799	1184.59	0.410166	45.695	76.897	-45	36661	20230504_E3_RSLC6_Edelbacher_Dolan_GMI_ID1138_onbead_dig_try_25per_3_Tak1_tech_rep3.raw
48359		Mp7g09180.1	Mp7g09180.1	00042			ü										AAAPASIWYGEDRPK	400.083	400.083	1	4.82799e+08	High				349	1	3	HCD	544.612	1631.82	2.24174	13.3109	76.8913	-45	36658	20230504_E3_RSLC6_Edelbacher_Dolan_GMI_ID1138_onbead_dig_try_25per_3_Tak1_tech_rep3.raw
48360		Mp1g03870.1	Mp1g03870.1	00328			ü										VGETVELVGLRPTK	364.425	364.425	1	9.21331e+08	High				62	1	3	HCD	499.96	1497.87	1.82581	53.616	76.8894	-45	36657	20230504_E3_RSLC6_Edelbacher_Dolan_GMI_ID1138_onbead_dig_try_25per_3_Tak1_tech_rep3.raw
48361	ü	cont_P15636	Protease 1 OS=Achromobacter lyticus PE=1 SV=1	00236			ü										SGTLACTGSLVNNTANDR	316.556	316.556	1	5.11774e+07	High	X	N12(Deamidated): 99.84	C6(Methylthio); N12(Deamidated)	434	0	2	HCD	920.913	1840.82	1.61434	30.1377	76.8815	-75	36653	20230504_E3_RSLC6_Edelbacher_Dolan_GMI_ID1138_onbead_dig_try_25per_3_Tak1_tech_rep3.raw
48362		Mp1g28300.1	Mp1g28300.1	00859			ü										AAIEAAIAEVPESDR	335.572	335.572	1	1.70844e+07	High				246	0	2	HCD	771.397	1541.79	3.804	28.8751	76.868	-60	36646	20230504_E3_RSLC6_Edelbacher_Dolan_GMI_ID1138_onbead_dig_try_25per_3_Tak1_tech_rep3.raw
48363		Mp2g15830.1	Mp2g15830.1	00117			ü										DIVELEMK	217.721	217.721	1	2.25998e+10	High				267	0	2	HCD	488.754	976.501	-1.3759	0	76.8586	-60	36641	20230504_E3_RSLC6_Edelbacher_Dolan_GMI_ID1138_onbead_dig_try_25per_3_Tak1_tech_rep3.raw
48364		Mp6g00580.1	Mp6g00580.1	00470			ü										DSSEVTLTSLTGK	347.107	347.107	1	5.98298e+07	High				261	0	2	HCD	669.346	1337.69	4.4955	31.5215	76.8471	-45	36635	20230504_E3_RSLC6_Edelbacher_Dolan_GMI_ID1138_onbead_dig_try_25per_3_Tak1_tech_rep3.raw
48365	ü	cont_P02538; cont_P04259	Keratin, type II cytoskeletal 6A OS=Homo sapiens GN=KRT6A PE=1 SV=3 | Keratin, type II cytoskeletal 6B OS=Homo sapiens GN=KRT6B PE=1 SV=5	00043; 00043			ü										GSGGLGGACGGAGFGSR	261.989	261.989	1	3.746e+08	High			C9(Methylthio)	278	0	2	HCD	707.306	1413.61	4.0247	58.6087	76.8441	-45	36633	20230504_E3_RSLC6_Edelbacher_Dolan_GMI_ID1138_onbead_dig_try_25per_3_Tak1_tech_rep3.raw
48366		Mp1g02560.3_x000D_; Mp1g02560.2_x000D_; Mp1g02560.1	Mp1g02560.3<|>Mp1g02560.2<|>Mp1g02560.1	00836			ü										EIADIMLR	227.096	227.096	1	4.10347e+07	High				238	0	2	HCD	480.762	960.517	-1.53881	18.8625	76.8343	-75	36628	20230504_E3_RSLC6_Edelbacher_Dolan_GMI_ID1138_onbead_dig_try_25per_3_Tak1_tech_rep3.raw
48367	ü	cont_P15636	Protease 1 OS=Achromobacter lyticus PE=1 SV=1	00342			ü										RDQNYPGAIAIHHPNVAEK	427.017	427.017	1	9.4717e+09	High				321	1	4	HCD	533.276	2130.08	-0.209521	5.02125	76.8174	-60	36620	20230504_E3_RSLC6_Edelbacher_Dolan_GMI_ID1138_onbead_dig_try_25per_3_Tak1_tech_rep3.raw
48368	ü	P22629_x000D_; cont_P22629; B8YQ01	Streptavidin OS=Streptomyces avidinii OX=1895 PE=1 SV=1 OS=Impurity<|>Streptavidin OS=Streptomyces avidinii PE=1 SV=1 | Streptavidin (Fragment) OS=Streptomyces lavendulae OX=1914 PE=4 SV=1 OS=Impurity	00105; 00081			ü										nnYRnAHSATTWSGQYVGGAEAR	412.556	412.556	1	0	Unknown		N1(Deamidated): 33.33; N2(Deamidated): 33.33; N5(Deamidated): 33.33	N1(Deamidated)	735	1	4	HCD	628.54	2511.14	-1.33446	29.9627	76.8155	-60	36619	20230504_E3_RSLC6_Edelbacher_Dolan_GMI_ID1138_onbead_dig_try_25per_3_Tak1_tech_rep3.raw
48369		Mp2g00370.1	Mp2g00370.1	00458			ü										SKEEESPVEEVAVVAEPEK	433.128	433.128	1	1.23927e+08	High				446	1	3	HCD	695.682	2085.03	4.38985	12.5806	76.8097	-45	36616	20230504_E3_RSLC6_Edelbacher_Dolan_GMI_ID1138_onbead_dig_try_25per_3_Tak1_tech_rep3.raw
48370		Mp8g10180.1	Mp8g10180.1	00169			ü										SnnSITAMTGSFSK	312.401	312.401	1	6.91795e+07	High	X	N2(Deamidated): 50; N3(Deamidated): 50	N2(Deamidated)	309	0	2	HCD	723.334	1445.66	2.72219	22.9534	76.8078	-45	36615	20230504_E3_RSLC6_Edelbacher_Dolan_GMI_ID1138_onbead_dig_try_25per_3_Tak1_tech_rep3.raw
48371		Mp3g07770.1_x000D_; Mp3g07770.2	Mp3g07770.1<|>Mp3g07770.2	00475			ü										QFDFVAAEDEDR	281.212	281.212	1	1.17785e+07	High				239	0	2	HCD	721.315	1441.62	-0.73802	20.0704	76.8059	-45	36614	20230504_E3_RSLC6_Edelbacher_Dolan_GMI_ID1138_onbead_dig_try_25per_3_Tak1_tech_rep3.raw
48372		Mp4g12650.1	Mp4g12650.1	00396			ü										LIADGLLDK	214.989	214.989	1	4.33554e+08	High				95	0	2	HCD	479.284	957.561	-0.107765	63.1069	76.804	-45	36613	20230504_E3_RSLC6_Edelbacher_Dolan_GMI_ID1138_onbead_dig_try_25per_3_Tak1_tech_rep3.raw
48373		Mp1g28300.1	Mp1g28300.1	01995			ü										INVDQVEMYAER	455.213	455.213	1	1.38645e+08	High		M8(Oxidation): 100	M8(Oxidation)	393	0	2	HCD	741.848	1482.69	-0.170827	12.6688	76.8022	-45	36612	20230504_E3_RSLC6_Edelbacher_Dolan_GMI_ID1138_onbead_dig_try_25per_3_Tak1_tech_rep3.raw
48374		Mp3g03990.1; Mp3g03990.2	Mp3g03990.1 | Mp3g03990.2	00394; 00394			ü										LLEYGNMLVAEQDNVK	401.112	401.112	1	2.05824e+08	High		M7(Oxidation): 100	M7(Oxidation)	435	0	3	HCD	617.979	1851.92	3.11457	6.47493	76.8003	-45	36611	20230504_E3_RSLC6_Edelbacher_Dolan_GMI_ID1138_onbead_dig_try_25per_3_Tak1_tech_rep3.raw
48375		Mp2g15830.1	Mp2g15830.1	00072			ü										LEVAPVVEEEKEVK	333.388	333.388	1	1.73103e+09	High				134	1	3	HCD	533.296	1597.87	3.15955	42.5239	76.7985	-45	36610	20230504_E3_RSLC6_Edelbacher_Dolan_GMI_ID1138_onbead_dig_try_25per_3_Tak1_tech_rep3.raw
48376		Mp5g03810_x000D_; Mp5g03810.1	MpPHOT OS=Marchantia polymorpha<|>Mp5g03810.1	00951			ü										ENLRPILLTEPIAK	206.627	206.627	1	7.18958e+08	High				29	1	3	HCD	536.321	1606.95	-1.71428	56.8456	76.7826	-60	36602	20230504_E3_RSLC6_Edelbacher_Dolan_GMI_ID1138_onbead_dig_try_25per_3_Tak1_tech_rep3.raw
48377		Mp3g03990.1; Mp3g03990.2	Mp3g03990.1 | Mp3g03990.2	00394; 00394			ü										LLEYGNMLVAEQDNVK	427.905	427.905	1	7.78288e+08	High		M7(Oxidation): 100	M7(Oxidation)	459	0	3	HCD	617.976	1851.91	-1.03667	0	76.7699	-60	36595	20230504_E3_RSLC6_Edelbacher_Dolan_GMI_ID1138_onbead_dig_try_25per_3_Tak1_tech_rep3.raw
48378		Mp2g19920.1_x000D_; Mp2g19920.2	Mp2g19920.1<|>Mp2g19920.2	00164			ü										PFLYLAR	182.693	182.693	1	2.51132e+06	High				54	0	2	HCD	440.258	879.509	0.659212	0	76.7505	-75	36585	20230504_E3_RSLC6_Edelbacher_Dolan_GMI_ID1138_onbead_dig_try_25per_3_Tak1_tech_rep3.raw
48379	ü	cont_P00761_x000D_; P00761.1	Trypsin OS=Sus scrofa PE=1 SV=1<|>Trypsin	00108			ü										VATVSLPR	203.249	203.249	1	1.42601e+11	High				94	0	2	HCD	421.757	842.507	-3.41174	15.0896	76.7356	-60	36578	20230504_E3_RSLC6_Edelbacher_Dolan_GMI_ID1138_onbead_dig_try_25per_3_Tak1_tech_rep3.raw
48380	ü	cont_P15636	Protease 1 OS=Achromobacter lyticus PE=1 SV=1	00236			ü										SGTLACTGSLVNNTANDR	443.58	443.58	1	2.81852e+08	High			C6(Methylthio)	497	0	2	HCD	920.417	1839.83	-2.95106	0	76.7337	-60	36577	20230504_E3_RSLC6_Edelbacher_Dolan_GMI_ID1138_onbead_dig_try_25per_3_Tak1_tech_rep3.raw
48381		Mp4g12650.1	Mp4g12650.1	00396			ü										LIADGLLDK	233.547	233.547	1	1.52344e+09	High	X			98	0	2	HCD	479.283	957.559	-2.14365	43.5747	76.7281	-60	36574	20230504_E3_RSLC6_Edelbacher_Dolan_GMI_ID1138_onbead_dig_try_25per_3_Tak1_tech_rep3.raw
48382		Mp6g00580.1	Mp6g00580.1	00999			ü										VSDSAAIDPQPEMVSDDQSSQEAQPDLR	400.652	400.652	1	5.04056e+07	High				745	0	3	HCD	1005.79	3015.36	2.81945	0	76.7204	-45	36570	20230504_E3_RSLC6_Edelbacher_Dolan_GMI_ID1138_onbead_dig_try_25per_3_Tak1_tech_rep3.raw
48383		Mp2g02700.1	Mp2g02700.1	00899			ü										SPLSALGISSETSSK	400.156	400.156	1	6.66644e+07	High				255	0	2	HCD	732.389	1463.77	8.42732	17.5649	76.7185	-45	36569	20230504_E3_RSLC6_Edelbacher_Dolan_GMI_ID1138_onbead_dig_try_25per_3_Tak1_tech_rep3.raw
48384	ü	P22629_x000D_; cont_P22629; B8YQ01	Streptavidin OS=Streptomyces avidinii OX=1895 PE=1 SV=1 OS=Impurity<|>Streptavidin OS=Streptomyces avidinii PE=1 SV=1 | Streptavidin (Fragment) OS=Streptomyces lavendulae OX=1914 PE=4 SV=1 OS=Impurity	00146; 00122			ü										STLVGHDTFTK	317.738	317.738	1	1.63672e+11	High				197	0	2	HCD	603.315	1205.62	6.2969	22.1766	76.7148	-45	36567	20230504_E3_RSLC6_Edelbacher_Dolan_GMI_ID1138_onbead_dig_try_25per_3_Tak1_tech_rep3.raw
48385	ü	cont_P07477	Trypsin-1 OS=Homo sapiens GN=PRSS1 PE=1 SV=1	00103			ü										TLNNDIMLIK	415.459	415.459	1	2.76796e+08	High	X	N3(Deamidated): 100; M7(Oxidation): 100	N3(Deamidated); M7(Oxidation)	205	0	2	HCD	596.32	1191.63	3.35908	9.62429	76.7129	-45	36566	20230504_E3_RSLC6_Edelbacher_Dolan_GMI_ID1138_onbead_dig_try_25per_3_Tak1_tech_rep3.raw
48386		Mp2g19370.1	Mp2g19370.1	00138			ü										YDSMLGIFK	206.697	206.697	1	4.56225e+07	High		M4(Oxidation): 100	M4(Oxidation)	203	0	2	HCD	545.264	1089.52	-6.48949	0	76.6934	-60	36556	20230504_E3_RSLC6_Edelbacher_Dolan_GMI_ID1138_onbead_dig_try_25per_3_Tak1_tech_rep3.raw
48387		Mp4g18390.1	Mp4g18390.1	00790			ü										GTTGYLDPEYYAHNR	360.229	360.229	1	2.72407e+08	High	X			466	0	3	HCD	586.271	1756.8	2.61404	13.596	76.6877	-60	36553	20230504_E3_RSLC6_Edelbacher_Dolan_GMI_ID1138_onbead_dig_try_25per_3_Tak1_tech_rep3.raw
48388		Mp4g11270.1	Mp4g11270.1	00193			ü										ILELEFQGK	213.681	213.681	1	1.56537e+07	High				114	0	2	HCD	538.802	1076.6	-1.7409	88.9394	76.684	-60	36551	20230504_E3_RSLC6_Edelbacher_Dolan_GMI_ID1138_onbead_dig_try_25per_3_Tak1_tech_rep3.raw
48389		Mp2g15830.1	Mp2g15830.1	00127			ü										DYEIIIR	266.101	266.101	1	1.9792e+10	High				119	0	2	HCD	461.254	921.501	-3.04387	0.143416	76.6807	-60	36549	20230504_E3_RSLC6_Edelbacher_Dolan_GMI_ID1138_onbead_dig_try_25per_3_Tak1_tech_rep3.raw
48390	ü	P22629_x000D_; cont_P22629; B8YQ01	Streptavidin OS=Streptomyces avidinii OX=1895 PE=1 SV=1 OS=Impurity<|>Streptavidin OS=Streptomyces avidinii PE=1 SV=1 | Streptavidin (Fragment) OS=Streptomyces lavendulae OX=1914 PE=4 SV=1 OS=Impurity	00105; 00081			ü										nnYRnAHSATTWSGQYVGGAEAR	259.992	259.992	1	0	Unknown		N1(Deamidated): 33.33; N2(Deamidated): 33.33; N5(Deamidated): 33.33	N1(Deamidated)	762	1	3	HCD	837.717	2511.14	-1.00477	75.8944	76.6598	-75	36539	20230504_E3_RSLC6_Edelbacher_Dolan_GMI_ID1138_onbead_dig_try_25per_3_Tak1_tech_rep3.raw
48391	ü	cont_P15636	Protease 1 OS=Achromobacter lyticus PE=1 SV=1	00410			ü										VLGQLHGGPSSCSATGTNR	526.077	526.077	1	8.18386e+10	High			C12(Methylthio)	577	0	3	HCD	629.965	1887.88	-0.441951	0.241701	76.6524	-75	36535	20230504_E3_RSLC6_Edelbacher_Dolan_GMI_ID1138_onbead_dig_try_25per_3_Tak1_tech_rep3.raw
48392		Mp4g14400.1	Mp4g14400.1	00168			ü										LIEFLGPK	196.227	196.227	1	6.45091e+06	High				108	0	2	HCD	458.778	916.549	-1.34377	0	76.6483	-60	36533	20230504_E3_RSLC6_Edelbacher_Dolan_GMI_ID1138_onbead_dig_try_25per_3_Tak1_tech_rep3.raw
48393		Mp4g15800.1	Mp4g15800.1	00164			ü										GALDGGLDIPHSEK	223.326	223.326	1	5.7837e+08	High				314	0	3	HCD	470.24	1408.7	-1.7555	43.9394	76.6464	-60	36532	20230504_E3_RSLC6_Edelbacher_Dolan_GMI_ID1138_onbead_dig_try_25per_3_Tak1_tech_rep3.raw
48394		Mp5g03810_x000D_; Mp5g03810.1	MpPHOT OS=Marchantia polymorpha<|>Mp5g03810.1	00403			ü										SNEVRPNGMPASLIK	329.035	329.035	1	2.36941e+09	High		N7(Deamidated): 100	N7(Deamidated)	287	1	3	HCD	538.614	1613.83	-2.49204	18.9436	76.6391	-60	36528	20230504_E3_RSLC6_Edelbacher_Dolan_GMI_ID1138_onbead_dig_try_25per_3_Tak1_tech_rep3.raw
48395		Mp1g28300.1	Mp1g28300.1	00859			ü										AAIEAAIAEVPESDR	277.625	277.625	1	8.82368e+08	High	X			280	0	3	HCD	514.597	1541.78	-3.35866	65.5321	76.6373	-60	36527	20230504_E3_RSLC6_Edelbacher_Dolan_GMI_ID1138_onbead_dig_try_25per_3_Tak1_tech_rep3.raw
48396		Mp4g15120.1	Mp4g15120.1	01067			ü										YSVEGEFASADDAPSR	271.262	271.262	1	5.90169e+06	High		S9(Phospho): 100	S9(Phospho)	188	0	2	HCD	890.86	1780.71	3.88976	0	76.6322	-45	36524	20230504_E3_RSLC6_Edelbacher_Dolan_GMI_ID1138_onbead_dig_try_25per_3_Tak1_tech_rep3.raw
48397		Mp4g06320.1	Mp4g06320.1	00840			ü										QANLLSQLTR	157.097	157.097	1	2.63746e+07	High				144	0	2	HCD	572.329	1143.65	2.94785	53.3511	76.6284	-45	36522	20230504_E3_RSLC6_Edelbacher_Dolan_GMI_ID1138_onbead_dig_try_25per_3_Tak1_tech_rep3.raw
48398		Mp5g14210.1	Mp5g14210.1	00205			ü										AVVQPETVENVLR	293.6	293.6	1	3.59224e+07	High				65	0	2	HCD	727.409	1453.81	6.29281	9.24281	76.6265	-45	36521	20230504_E3_RSLC6_Edelbacher_Dolan_GMI_ID1138_onbead_dig_try_25per_3_Tak1_tech_rep3.raw
48399		Mp2g25860.1	Mp2g25860.1	00878			ü										GGGGTLMGLSSDSENDSPR	227.828	227.828	1	3.24079e+06	High		S17(Phospho): 100	S17(Phospho)	305	0	3	HCD	639.593	1916.76	-2.30127	0	76.6167	-75	36516	20230504_E3_RSLC6_Edelbacher_Dolan_GMI_ID1138_onbead_dig_try_25per_3_Tak1_tech_rep3.raw
48400		Mp4g09260.1	Mp4g09260.1	01512			ü										ENYRDDLTMEDWR	188.312	188.312	1	7.93962e+07	High		M9(Oxidation): 100	M9(Oxidation)	381	1	3	HCD	586.916	1758.73	-2.708	0	76.6148	-75	36515	20230504_E3_RSLC6_Edelbacher_Dolan_GMI_ID1138_onbead_dig_try_25per_3_Tak1_tech_rep3.raw
48401	ü	cont_P15636	Protease 1 OS=Achromobacter lyticus PE=1 SV=1	00236			ü										SGTLACTGSLVnnTANDR	330.324	330.324	1	9.92067e+08	High	X	N12(Deamidated): 50; N13(Deamidated): 50	C6(Methylthio); N12(Deamidated)	456	0	3	HCD	614.278	1840.82	2.44961	24.333	76.6081	-75	36511	20230504_E3_RSLC6_Edelbacher_Dolan_GMI_ID1138_onbead_dig_try_25per_3_Tak1_tech_rep3.raw
48402		Mp1g01210.1	Mp1g01210.1	00285			ü										VPVFLDGGVR	244.359	244.359	1	1.92784e+08	High				198	0	2	HCD	529.803	1058.6	-0.0822391	23.1232	76.6003	-60	36507	20230504_E3_RSLC6_Edelbacher_Dolan_GMI_ID1138_onbead_dig_try_25per_3_Tak1_tech_rep3.raw
48403	ü	cont_P35527	Keratin, type I cytoskeletal 9 OS=Homo sapiens GN=KRT9 PE=1 SV=3	00234			ü										MTLDDFR	163.029	163.029	1	9.74659e+08	High	X			236	0	2	HCD	449.211	897.414	1.05819	70.8938	76.5966	-60	36505	20230504_E3_RSLC6_Edelbacher_Dolan_GMI_ID1138_onbead_dig_try_25per_3_Tak1_tech_rep3.raw
48404		Mp5g03810_x000D_; Mp5g03810.1	MpPHOT OS=Marchantia polymorpha<|>Mp5g03810.1	00212			ü										VVPMVSGPSDLSEEVQAER	354.112	354.112	1	2.3093e+08	High	X	M4(Oxidation): 100	M4(Oxidation)	605	0	3	HCD	682.332	2044.98	-2.49519	4.61362	76.5947	-60	36504	20230504_E3_RSLC6_Edelbacher_Dolan_GMI_ID1138_onbead_dig_try_25per_3_Tak1_tech_rep3.raw
48405	ü	P22629_x000D_; cont_P22629; B8YQ01	Streptavidin OS=Streptomyces avidinii OX=1895 PE=1 SV=1 OS=Impurity<|>Streptavidin OS=Streptomyces avidinii PE=1 SV=1 | Streptavidin (Fragment) OS=Streptomyces lavendulae OX=1914 PE=4 SV=1 OS=Impurity	00105; 00081			ü										NNYRNAHSATTWSGQYVGGAEAR	418.087	418.087	1	1.13756e+08	High		N5(Deamidated): 99.64	N1(Deamidated)	754	1	4	HCD	628.543	2511.15	3.73347	14.7662	76.5889	-45	36501	20230504_E3_RSLC6_Edelbacher_Dolan_GMI_ID1138_onbead_dig_try_25per_3_Tak1_tech_rep3.raw
48406		Mp2g13930.1	Mp2g13930.1	00155			ü										SPYEEFGGGANTVAHGYTK	385.351	385.351	1	7.38914e+07	High				538	0	3	HCD	662.31	1984.92	6.66301	17.9963	76.587	-45	36500	20230504_E3_RSLC6_Edelbacher_Dolan_GMI_ID1138_onbead_dig_try_25per_3_Tak1_tech_rep3.raw
48407		Mp7g15630.1	Mp7g15630.1	00364			ü										DLSSSLPLDSSTR	264.73	264.73	1	1.2522e+07	High				278	0	2	HCD	689.348	1377.69	2.46999	37.7796	76.5851	-45	36499	20230504_E3_RSLC6_Edelbacher_Dolan_GMI_ID1138_onbead_dig_try_25per_3_Tak1_tech_rep3.raw
48408	ü	cont_P15636	Protease 1 OS=Achromobacter lyticus PE=1 SV=1	00342			ü										RDQNYPGAIAIHHPNVAEK	284.519	284.519	1	1.0024e+10	High				320	1	4	HCD	533.277	2130.09	0.605124	64.464	76.5833	-45	36498	20230504_E3_RSLC6_Edelbacher_Dolan_GMI_ID1138_onbead_dig_try_25per_3_Tak1_tech_rep3.raw
48409		Mp1g24330.1	Mp1g24330.1	00091			ü										AEYIWMDGQEGSK	357.567	357.567	1	1.14687e+08	High				336	0	2	HCD	757.338	1513.67	3.50203	0	76.5817	-45	36497	20230504_E3_RSLC6_Edelbacher_Dolan_GMI_ID1138_onbead_dig_try_25per_3_Tak1_tech_rep3.raw
48410	ü	cont_P13645	Keratin, type I cytoskeletal 10 OS=Homo sapiens GN=KRT10 PE=1 SV=6	00335			ü										DAEAWFNEK	251.797	251.797	1	2.86584e+08	High				190	0	2	HCD	555.25	1109.49	3.30326	16.0904	76.5798	-45	36496	20230504_E3_RSLC6_Edelbacher_Dolan_GMI_ID1138_onbead_dig_try_25per_3_Tak1_tech_rep3.raw
48411		Mp6g15980.1	Mp6g15980.1	00245			ü										TSATDSVNNFFK	321.864	321.864	1	0	Unknown				350	0	2	HCD	665.82	1330.63	4.05553	53.2995	76.578	-45	36495	20230504_E3_RSLC6_Edelbacher_Dolan_GMI_ID1138_onbead_dig_try_25per_3_Tak1_tech_rep3.raw
48412		Mp1g16730.1	Mp1g16730.1	00188			ü										IMLDWDPK	282.452	282.452	1	3.57977e+06	Medium		M2(Oxidation): 100	M2(Oxidation)	160	0	2	HCD	517.251	1033.5	-6.59935	34.406	76.5721	-75	36493	20230504_E3_RSLC6_Edelbacher_Dolan_GMI_ID1138_onbead_dig_try_25per_3_Tak1_tech_rep3.raw
48413		Mp2g15830.1	Mp2g15830.1	00127			ü										DYEIIIR	263.747	263.747	1	7.91222e+09	High				119	0	2	HCD	461.255	921.502	-2.24289	0.0422544	76.5646	-75	36489	20230504_E3_RSLC6_Edelbacher_Dolan_GMI_ID1138_onbead_dig_try_25per_3_Tak1_tech_rep3.raw
48414		Mp7g09600.1	Mp7g09600.1	00028			ü										LAELFLK	219.206	219.206	1	4.72876e+06	High				19	0	2	HCD	417.259	833.511	-2.51301	0	76.5605	-60	36487	20230504_E3_RSLC6_Edelbacher_Dolan_GMI_ID1138_onbead_dig_try_25per_3_Tak1_tech_rep3.raw
48415		Mp4g02610.1	Mp4g02610.1	00713			ü										RLADDEVFYAQQQEQTIEQSR	402.098	402.098	1	1.39057e+08	High	X			701	1	3	HCD	852.078	2554.22	1.00146	72.517	76.5587	-60	36486	20230504_E3_RSLC6_Edelbacher_Dolan_GMI_ID1138_onbead_dig_try_25per_3_Tak1_tech_rep3.raw
48416		Mp8g00320.1	Mp8g00320.1	00193			ü										NPVEDDFFK	162.519	162.519	1	4.96116e+06	High				192	0	2	HCD	555.757	1110.51	-2.42842	59.765	76.5568	-60	36485	20230504_E3_RSLC6_Edelbacher_Dolan_GMI_ID1138_onbead_dig_try_25per_3_Tak1_tech_rep3.raw
48417	ü	cont_P15636	Protease 1 OS=Achromobacter lyticus PE=1 SV=1	00409			ü										RVLGQLHGGPSSCSATGTNR	153.815	153.815	1	1.29218e+08	High		N19(Deamidated): 100	C13(Methylthio); N19(Deamidated)	580	1	4	HCD	512	2044.98	5.55764	14.3913	76.5549	-60	36484	20230504_E3_RSLC6_Edelbacher_Dolan_GMI_ID1138_onbead_dig_try_25per_3_Tak1_tech_rep3.raw
48418	ü	cont_P15636	Protease 1 OS=Achromobacter lyticus PE=1 SV=1	00236			ü										SGTLACTGSLVNNTANDR	373.536	373.536	1	6.26277e+09	High			C6(Methylthio)	494	0	3	HCD	613.948	1839.83	-1.02486	1.15203	76.5482	-60	36480	20230504_E3_RSLC6_Edelbacher_Dolan_GMI_ID1138_onbead_dig_try_25per_3_Tak1_tech_rep3.raw
48419		Mp5g00060.1	Mp5g00060.1	00449			ü										LISLGIVDK	150.397	150.397	1	7.12126e+06	High				70	0	2	HCD	479.304	957.6	2.44681	74.4626	76.5442	-45	36478	20230504_E3_RSLC6_Edelbacher_Dolan_GMI_ID1138_onbead_dig_try_25per_3_Tak1_tech_rep3.raw
48420		Mp8g14030.1	Mp8g14030.1	00095			ü										IFGQIGVIR	199.752	199.752	1	1.4796e+07	High				35	0	2	HCD	501.809	1002.61	1.24641	44.6971	76.5424	-45	36477	20230504_E3_RSLC6_Edelbacher_Dolan_GMI_ID1138_onbead_dig_try_25per_3_Tak1_tech_rep3.raw
48421		Mp3g20580.1	Mp3g20580.1	00675			ü										ILNSYLESSSTAQ	218.156	218.156	1	1.35369e+07	High				288	0	2	HCD	706.852	1412.7	5.17014	39.7978	76.5405	-45	36476	20230504_E3_RSLC6_Edelbacher_Dolan_GMI_ID1138_onbead_dig_try_25per_3_Tak1_tech_rep3.raw
48422		Mp4g09260.1	Mp4g09260.1	00375			ü										ENGDLSGDEVVFSGK	457.474	457.474	1	1.68825e+07	High		N2(Deamidated): 100	N2(Deamidated)	352	0	2	HCD	777.355	1553.7	4.19315	41.0051	76.5367	-45	36474	20230504_E3_RSLC6_Edelbacher_Dolan_GMI_ID1138_onbead_dig_try_25per_3_Tak1_tech_rep3.raw
48423		Mp2g23840.1	Mp2g23840.1	00488			ü										AEDNAVAAAEVVAAPTPVENGK	410.237	410.237	1	1.15828e+08	High				498	0	3	HCD	708.362	2123.07	5.0197	81.3476	76.5349	-45	36473	20230504_E3_RSLC6_Edelbacher_Dolan_GMI_ID1138_onbead_dig_try_25per_3_Tak1_tech_rep3.raw
48424		Mp2g15830.1	Mp2g15830.1	00117			ü										DIVELEMK	323.292	323.292	1	2.73016e+10	High		M7(Oxidation): 100	M7(Oxidation)	207	0	2	HCD	496.753	992.499	2.54805	0	76.533	-45	36472	20230504_E3_RSLC6_Edelbacher_Dolan_GMI_ID1138_onbead_dig_try_25per_3_Tak1_tech_rep3.raw
48425		Mp8g13930.1	Mp8g13930.1	00157			ü										GVVEVPHVDTSSQLPEK	226.418	226.418	1	4.28746e+07	High				316	0	3	HCD	607.652	1820.94	0.853707	33.257	76.5288	-75	36470	20230504_E3_RSLC6_Edelbacher_Dolan_GMI_ID1138_onbead_dig_try_25per_3_Tak1_tech_rep3.raw
48426		Mp2g25860.1	Mp2g25860.1	00823			ü										NMNASASEQNYNSSPGFFNR	180.396	180.396	1	2.57902e+06	High		M2(Oxidation): 100; S14(Phospho): 99.44	M2(Oxidation); S13(Phospho)	176	0	3	HCD	777.642	2330.91	-1.24672	64.6792	76.5269	-75	36469	20230504_E3_RSLC6_Edelbacher_Dolan_GMI_ID1138_onbead_dig_try_25per_3_Tak1_tech_rep3.raw
48427	ü	cont_P15636	Protease 1 OS=Achromobacter lyticus PE=1 SV=1	00236			ü										SGTLACTGSLVNNTANDRK	463.459	463.459	1	6.45581e+09	High			C6(Methylthio)	573	1	3	HCD	656.647	1967.92	-1.20406	71.9078	76.5194	-75	36465	20230504_E3_RSLC6_Edelbacher_Dolan_GMI_ID1138_onbead_dig_try_25per_3_Tak1_tech_rep3.raw
48428	ü	P22629_x000D_; cont_P22629; B8YQ01	Streptavidin OS=Streptomyces avidinii OX=1895 PE=1 SV=1 OS=Impurity<|>Streptavidin OS=Streptomyces avidinii PE=1 SV=1 | Streptavidin (Fragment) OS=Streptomyces lavendulae OX=1914 PE=4 SV=1 OS=Impurity	00105; 00081			ü										nnYRnAHSATTWSGQYVGGAEAR	488.559	488.559	1	1.93543e+08	High	X	N1(Deamidated): 33.33; N2(Deamidated): 33.33; N5(Deamidated): 33.33	N5(Deamidated)	726	1	3	HCD	837.716	2511.13	-2.60096	0	76.5153	-60	36463	20230504_E3_RSLC6_Edelbacher_Dolan_GMI_ID1138_onbead_dig_try_25per_3_Tak1_tech_rep3.raw
48429		Mp5g08390.1	Mp5g08390.1	00104			ü										DYEIEELTK	223.386	223.386	1	2.52441e+07	High				267	0	2	HCD	570.276	1139.54	-1.58034	0	76.5059	-60	36458	20230504_E3_RSLC6_Edelbacher_Dolan_GMI_ID1138_onbead_dig_try_25per_3_Tak1_tech_rep3.raw
48430		Mp4g06320.1	Mp4g06320.1	00071			ü										VPIIIEMK	209.121	209.121	1	2.01805e+08	High				105	0	2	HCD	471.788	942.57	0.392872	0	76.504	-60	36457	20230504_E3_RSLC6_Edelbacher_Dolan_GMI_ID1138_onbead_dig_try_25per_3_Tak1_tech_rep3.raw
48431		Mp8g06100.1	Mp8g06100.1	00127			ü										SGTEESGESVQVPGADINSELSEK	267.942	267.942	1	6.21265e+06	High				737	0	3	HCD	817.044	2449.12	-1.40058	13.309	76.4948	-45	36453	20230504_E3_RSLC6_Edelbacher_Dolan_GMI_ID1138_onbead_dig_try_25per_3_Tak1_tech_rep3.raw
48432		Mp2g08350.1; Mp4g11410.1	Mp2g08350.1 | Mp4g11410.1	00546; 00546			ü										NSLENYAYNMR	271.1	271.1	1	6.99341e+08	High				280	0	2	HCD	687.811	1374.61	2.91667	47.9916	76.493	-45	36452	20230504_E3_RSLC6_Edelbacher_Dolan_GMI_ID1138_onbead_dig_try_25per_3_Tak1_tech_rep3.raw
48433		Mp6g09060.1	Mp6g09060.1	00283			ü										SEAGAAFGNDGVYLER	456.365	456.365	1	9.62625e+07	High				361	0	2	HCD	828.389	1655.77	3.41358	11.6361	76.491	-45	36451	20230504_E3_RSLC6_Edelbacher_Dolan_GMI_ID1138_onbead_dig_try_25per_3_Tak1_tech_rep3.raw
48434		Mp3g07520.2_x000D_; Mp3g07520.1	Mp3g07520.2<|>Mp3g07520.1	00408			ü										EGVAQAGEVDVVTFK	336.055	336.055	1	1.82234e+07	High				268	0	2	HCD	774.902	1548.8	3.91563	14.1868	76.4892	-45	36450	20230504_E3_RSLC6_Edelbacher_Dolan_GMI_ID1138_onbead_dig_try_25per_3_Tak1_tech_rep3.raw
48435		Mp3g19350.1	Mp3g19350.1	03102			ü										AVITWVPR	233.973	233.973	1	3.66559e+08	High				40	0	2	HCD	471.283	941.558	1.84873	49.5588	76.4873	-45	36449	20230504_E3_RSLC6_Edelbacher_Dolan_GMI_ID1138_onbead_dig_try_25per_3_Tak1_tech_rep3.raw
48436		Mp1g10980.1	Mp1g10980.1	00426			ü										EAVLFLR	201.475	201.475	1	4.38549e+07	High				59	0	2	HCD	424.254	847.501	-3.43545	0	76.4794	-75	36445	20230504_E3_RSLC6_Edelbacher_Dolan_GMI_ID1138_onbead_dig_try_25per_3_Tak1_tech_rep3.raw
48437	ü	cont_P15636	Protease 1 OS=Achromobacter lyticus PE=1 SV=1	00409			ü										RVLGQLHGGPSSCSATGTNR	483.476	483.476	1	2.18159e+09	High			C13(Methylthio)	603	1	3	HCD	681.997	2043.98	-1.71146	32.5831	76.4757	-75	36443	20230504_E3_RSLC6_Edelbacher_Dolan_GMI_ID1138_onbead_dig_try_25per_3_Tak1_tech_rep3.raw
48438	ü	cont_P15636	Protease 1 OS=Achromobacter lyticus PE=1 SV=1	00343			ü										DQNYPGAIAIHHPNVAEK	474.305	474.305	1	1.0142e+10	High				494	0	3	HCD	658.665	1973.98	-1.00489	0	76.4586	-60	36434	20230504_E3_RSLC6_Edelbacher_Dolan_GMI_ID1138_onbead_dig_try_25per_3_Tak1_tech_rep3.raw
48439		Mp5g03810_x000D_; Mp5g03810.1	MpPHOT OS=Marchantia polymorpha<|>Mp5g03810.1	00001			ü										MMPSTDSSSAKPYNLR	261.475	261.475	1	1.15784e+08	High			N-Term(Prot)(Acetyl)	505	1	3	HCD	609.62	1826.85	2.52699	85.7756	76.4509	-45	36430	20230504_E3_RSLC6_Edelbacher_Dolan_GMI_ID1138_onbead_dig_try_25per_3_Tak1_tech_rep3.raw
48440		Mp8g00190.1_x000D_; Mp8g00190.4; Mp8g00190.2_x000D_; Mp8g00190.3	Mp8g00190.1<|>Mp8g00190.4 | Mp8g00190.2<|>Mp8g00190.3	01053; 01053			ü										KPVEETVLSPSTPSTPSTPGGTPLMK	474.68	474.68	1	5.55362e+07	High		M25(Oxidation): 100	M25(Oxidation)	344	1	3	HCD	885.463	2654.37	5.53534	0	76.449	-45	36429	20230504_E3_RSLC6_Edelbacher_Dolan_GMI_ID1138_onbead_dig_try_25per_3_Tak1_tech_rep3.raw
48441		Mp6g19660.1	Mp6g19660.1	00973			ü										VLDPENPFR	224.254	224.254	1	1.90679e+08	High				188	0	2	HCD	543.781	1086.56	-2.58603	0	76.4259	-60	36417	20230504_E3_RSLC6_Edelbacher_Dolan_GMI_ID1138_onbead_dig_try_25per_3_Tak1_tech_rep3.raw
48442		Mp4g09260.1	Mp4g09260.1	00004			ü										KKPTSAAVDEFEPDSASVAQAPSGNAK	399.654	399.654	1	1.06082e+07	High				688	2	3	HCD	901.441	2702.31	-6.64881	0	76.4184	-60	36413	20230504_E3_RSLC6_Edelbacher_Dolan_GMI_ID1138_onbead_dig_try_25per_3_Tak1_tech_rep3.raw
48443		Mp8g15290.1	Mp8g15290.1	00251			ü										IGYPVLIK	208.135	208.135	1	7.97371e+08	High				24	0	2	HCD	451.789	902.57	-1.19078	75.7978	76.4166	-60	36412	20230504_E3_RSLC6_Edelbacher_Dolan_GMI_ID1138_onbead_dig_try_25per_3_Tak1_tech_rep3.raw
48444	ü	cont_P15636	Protease 1 OS=Achromobacter lyticus PE=1 SV=1	00343			ü										DQNYPGAIAIHHPNVAEK	501.315	501.315	1	2.5129e+10	High				492	0	4	HCD	494.251	1973.98	-1.25661	0.0531553	76.4141	-60	36410	20230504_E3_RSLC6_Edelbacher_Dolan_GMI_ID1138_onbead_dig_try_25per_3_Tak1_tech_rep3.raw
48445		Mp1g05670.1	Mp1g05670.1	00278			ü										NIDVVIVDTAGR	307.181	307.181	1	8.19078e+06	Medium				162	0	2	HCD	636.356	1271.7	6.65631	23.739	76.4101	-45	36408	20230504_E3_RSLC6_Edelbacher_Dolan_GMI_ID1138_onbead_dig_try_25per_3_Tak1_tech_rep3.raw
48446		Mp6g19500.1	Mp6g19500.1	00597			ü										LLGVVDTSGANLDR	325.085	325.085	1	1.36081e+07	High				174	0	2	HCD	715.389	1429.77	4.80335	31.9027	76.4082	-45	36407	20230504_E3_RSLC6_Edelbacher_Dolan_GMI_ID1138_onbead_dig_try_25per_3_Tak1_tech_rep3.raw
48447		Mp8g18100.1	Mp8g18100.1	00507			ü										ADLLAEIR	279.887	279.887	1	1.09351e+07	High				113	0	2	HCD	450.762	900.517	1.95752	17.3636	76.4045	-45	36405	20230504_E3_RSLC6_Edelbacher_Dolan_GMI_ID1138_onbead_dig_try_25per_3_Tak1_tech_rep3.raw
48448		Mp5g19870.1	Mp5g19870.1	00327			ü										ALQESLASELAAR	324.577	324.577	1	2.64703e+07	High				217	0	2	HCD	679.869	1358.73	2.83878	34.5367	76.4026	-45	36404	20230504_E3_RSLC6_Edelbacher_Dolan_GMI_ID1138_onbead_dig_try_25per_3_Tak1_tech_rep3.raw
48449		Mp6g11330.1	Mp6g11330.1	00167			ü										FEIVLDNNGK	266.76	266.76	1	2.23426e+07	High		N8(Deamidated): 99.9	N8(Deamidated)	248	0	2	HCD	575.293	1149.58	-0.492135	18.6474	76.4008	-45	36403	20230504_E3_RSLC6_Edelbacher_Dolan_GMI_ID1138_onbead_dig_try_25per_3_Tak1_tech_rep3.raw
48450		Mp5g20470.1	Mp5g20470.1	00101			ü										NVVLDEFGTPK	254.917	254.917	1	4.26177e+08	High				235	0	2	HCD	609.824	1218.64	3.3231	26.9957	76.3989	-45	36402	20230504_E3_RSLC6_Edelbacher_Dolan_GMI_ID1138_onbead_dig_try_25per_3_Tak1_tech_rep3.raw
48451		Mp8g15290.1	Mp8g15290.1	00251			ü										IGYPVLIK	238.229	238.229	1	6.95044e+08	High				30	0	2	HCD	451.788	902.569	-1.93317	61.5812	76.3892	-75	36397	20230504_E3_RSLC6_Edelbacher_Dolan_GMI_ID1138_onbead_dig_try_25per_3_Tak1_tech_rep3.raw
48452	ü	Mpzg00230.1; Mp6g10990.1; cont_P60712; Mp6g11010.1	Mpzg00230.1 | Mp6g10990.1 | Actin, cytoplasmic 1 OS=Bos_taurus GN=ACTB PE=1 SV=1 | Mp6g11010.1	00031; 00031; 00031; 00029			ü										AVFPSIVGR	212.254	212.254	1	1.10283e+09	High				90	0	2	HCD	473.279	945.552	0.0574383	2.62737	76.3872	-75	36396	20230504_E3_RSLC6_Edelbacher_Dolan_GMI_ID1138_onbead_dig_try_25per_3_Tak1_tech_rep3.raw
48453	ü	P22629_x000D_; cont_P22629; B8YQ01	Streptavidin OS=Streptomyces avidinii OX=1895 PE=1 SV=1 OS=Impurity<|>Streptavidin OS=Streptomyces avidinii PE=1 SV=1 | Streptavidin (Fragment) OS=Streptomyces lavendulae OX=1914 PE=4 SV=1 OS=Impurity	00109; 00085			ü										NAHSATTWSGQYVGGAEAR	492.645	492.645	1	3.29321e+10	High				717	0	3	HCD	654.973	1962.9	-1.09319	1.0919	76.3854	-75	36395	20230504_E3_RSLC6_Edelbacher_Dolan_GMI_ID1138_onbead_dig_try_25per_3_Tak1_tech_rep3.raw
48454	ü	Mpzg00230.1; Mp6g10990.1; cont_P60712; Mp6g11010.1	Mpzg00230.1 | Mp6g10990.1 | Actin, cytoplasmic 1 OS=Bos_taurus GN=ACTB PE=1 SV=1 | Mp6g11010.1	00031; 00031; 00031; 00029			ü										AVFPSIVGR	200.624	200.624	1	1.3924e+09	High	X			90	0	2	HCD	473.28	945.552	0.316577	18.8427	76.3708	-60	36387	20230504_E3_RSLC6_Edelbacher_Dolan_GMI_ID1138_onbead_dig_try_25per_3_Tak1_tech_rep3.raw
48455	ü	cont_P15636	Protease 1 OS=Achromobacter lyticus PE=1 SV=1	00236			ü										SGTLACTGSLVNNTANDRK	418.279	418.279	1	2.91289e+09	High			C6(Methylthio)	543	1	3	HCD	656.646	1967.92	-2.03337	72.5116	76.3696	-60	36386	20230504_E3_RSLC6_Edelbacher_Dolan_GMI_ID1138_onbead_dig_try_25per_3_Tak1_tech_rep3.raw
48456		Mp8g10330.1	Mp8g10330.1	00272			ü										QIGSENPLNNAR	345.447	345.447	1	4.69789e+07	High			N-Term(Gln->pyro-Glu)	243	0	2	HCD	648.322	1295.64	2.2031	17.7199	76.3638	-45	36383	20230504_E3_RSLC6_Edelbacher_Dolan_GMI_ID1138_onbead_dig_try_25per_3_Tak1_tech_rep3.raw
48457		Mp8g14990.1	Mp8g14990.1	00355			ü										LLAEMEELK	239.972	239.972	1	2.5292e+08	High				231	0	2	HCD	538.29	1075.57	2.08165	21.0797	76.3601	-45	36381	20230504_E3_RSLC6_Edelbacher_Dolan_GMI_ID1138_onbead_dig_try_25per_3_Tak1_tech_rep3.raw
48458		Mp4g18390.1	Mp4g18390.1	00631			ü										IGEGGFGPVYYGK	340.547	340.547	1	5.61594e+08	High				282	0	2	HCD	672.337	1343.67	2.19673	27.236	76.3545	-45	36378	20230504_E3_RSLC6_Edelbacher_Dolan_GMI_ID1138_onbead_dig_try_25per_3_Tak1_tech_rep3.raw
48459		Mp5g08400.1	Mp5g08400.1	00154			ü										DYELVIR	241.126	241.126	1	1.27151e+09	High	X			119	0	2	HCD	454.248	907.488	-0.00917426	30.5107	76.3272	-60	36363	20230504_E3_RSLC6_Edelbacher_Dolan_GMI_ID1138_onbead_dig_try_25per_3_Tak1_tech_rep3.raw
48460		Mp4g09260.1	Mp4g09260.1	00004			ü										KKPTSAAVDEFEPDSASVAQAPSGNAK	484.312	484.312	1	1.02631e+07	High				691	2	3	HCD	901.449	2702.33	2.36893	0	76.3218	-45	36361	20230504_E3_RSLC6_Edelbacher_Dolan_GMI_ID1138_onbead_dig_try_25per_3_Tak1_tech_rep3.raw
48461		Mp1g24330.1	Mp1g24330.1	00393			ü										IPLPVSLANK	220.238	220.238	1	1.45934e+08	High				12	0	2	HCD	526.33	1051.65	1.61513	55.166	76.32	-45	36360	20230504_E3_RSLC6_Edelbacher_Dolan_GMI_ID1138_onbead_dig_try_25per_3_Tak1_tech_rep3.raw
48462		Mp5g08400.1	Mp5g08400.1	00144			ü										DIIELEMK	272.531	272.531	1	1.0049e+09	High		M7(Oxidation): 100	M7(Oxidation)	207	0	2	HCD	503.761	1006.51	1.94687	58.6963	76.3181	-45	36359	20230504_E3_RSLC6_Edelbacher_Dolan_GMI_ID1138_onbead_dig_try_25per_3_Tak1_tech_rep3.raw
48463		Mp3g19350.1	Mp3g19350.1	01432,01693,01952,02218,02484			ü										LAAAITTLDIK	323.348	323.348	1	7.22268e+06	High				58	0	2	HCD	565.346	1129.68	1.39924	41.3268	76.3162	-45	36358	20230504_E3_RSLC6_Edelbacher_Dolan_GMI_ID1138_onbead_dig_try_25per_3_Tak1_tech_rep3.raw
48464	ü	cont_P15636	Protease 1 OS=Achromobacter lyticus PE=1 SV=1	00435			ü										VFTSWTGGGAAASR	335.364	335.364	1	1.74626e+11	High				298	0	2	HCD	684.342	1367.68	4.01986	3.41586	76.3106	-45	36355	20230504_E3_RSLC6_Edelbacher_Dolan_GMI_ID1138_onbead_dig_try_25per_3_Tak1_tech_rep3.raw
48465		Mp5g08400.1	Mp5g08400.1	00154			ü										DYELVIR	230.818	230.818	1	1.09185e+09	High				118	0	2	HCD	454.247	907.487	-1.01637	5.88607	76.2989	-75	36349	20230504_E3_RSLC6_Edelbacher_Dolan_GMI_ID1138_onbead_dig_try_25per_3_Tak1_tech_rep3.raw
48466	ü	cont_P08779; cont_P02533; cont_Q04695	Keratin, type I cytoskeletal 16 OS=Homo sapiens GN=KRT16 PE=1 SV=4 | Keratin, type I cytoskeletal 14 OS=Homo sapiens GN=KRT14 PE=1 SV=4 | Keratin, type I cytoskeletal 17 OS=Homo sapiens GN=KRT17 PE=1 SV=2	00226; 00193; 00224			ü										VLDELTLAR	252.771	252.771	1	9.16506e+08	High				125	0	2	HCD	515.3	1029.59	-1.66594	46.7084	76.297	-75	36348	20230504_E3_RSLC6_Edelbacher_Dolan_GMI_ID1138_onbead_dig_try_25per_3_Tak1_tech_rep3.raw
48467	ü	cont_P08779; cont_P02533; cont_Q04695	Keratin, type I cytoskeletal 16 OS=Homo sapiens GN=KRT16 PE=1 SV=4 | Keratin, type I cytoskeletal 14 OS=Homo sapiens GN=KRT14 PE=1 SV=4 | Keratin, type I cytoskeletal 17 OS=Homo sapiens GN=KRT17 PE=1 SV=2	00226; 00193; 00224			ü										VLDELTLAR	195.36	195.36	1	1.94163e+09	High				125	0	2	HCD	515.299	1029.59	-2.85074	67.6335	76.2806	-60	36339	20230504_E3_RSLC6_Edelbacher_Dolan_GMI_ID1138_onbead_dig_try_25per_3_Tak1_tech_rep3.raw
48468	ü	cont_P15636	Protease 1 OS=Achromobacter lyticus PE=1 SV=1	00342			ü										RDQNYPGAIAIHHPNVAEK	244.102	244.102	1	3.44437e+09	High				320	1	5	HCD	426.823	2130.09	0.701904	60.9001	76.2766	-45	36337	20230504_E3_RSLC6_Edelbacher_Dolan_GMI_ID1138_onbead_dig_try_25per_3_Tak1_tech_rep3.raw
48469		Mp2g00520.1	Mp2g00520.1	00332			ü										QLNEEMPSPLSAPQEDISNKDTK	309.528	309.528	1	4.0262e+07	High				688	1	3	HCD	857.747	2571.22	0.26832	66.0064	76.271	-45	36334	20230504_E3_RSLC6_Edelbacher_Dolan_GMI_ID1138_onbead_dig_try_25per_3_Tak1_tech_rep3.raw
48470		Mp5g16750.2_x000D_; Mp5g16750.1; Mp5g16740.1_x000D_; Mp5g16740.3_x000D_; Mp5g16740.2	Mp5g16750.2<|>Mp5g16750.1 | Mp5g16740.1<|>Mp5g16740.3<|>Mp5g16740.2	00113; 00113			ü										LLIQNQDEMLK	211.764	211.764	1	9.34974e+08	High	X			198	0	2	HCD	672.868	1344.73	6.38852	72.7462	76.2654	-45	36331	20230504_E3_RSLC6_Edelbacher_Dolan_GMI_ID1138_onbead_dig_try_25per_3_Tak1_tech_rep3.raw
48471		Mp3g04840.1	Mp3g04840.1	00262			ü										QEGEVIVDDVQVSAPGPK	162.14	162.14	1	5.80906e+06	Medium				343	0	3	HCD	622.988	1866.95	3.16395	57.8578	76.247	-60	36322	20230504_E3_RSLC6_Edelbacher_Dolan_GMI_ID1138_onbead_dig_try_25per_3_Tak1_tech_rep3.raw
48472		Mp1g28300.1	Mp1g28300.1	00396			ü										TVGEGLPSWR	280.038	280.038	1	1.39973e+09	High				200	0	2	HCD	551.286	1101.57	-3.35522	10.989	76.2365	-60	36316	20230504_E3_RSLC6_Edelbacher_Dolan_GMI_ID1138_onbead_dig_try_25per_3_Tak1_tech_rep3.raw
48473		Mp1g21640.1	Mp1g21640.1	00174			ü										VVAAGANPIQIIR	233.236	233.236	1	1.1924e+08	High				18	0	2	HCD	661.402	1321.8	2.01963	82.5354	76.2307	-45	36313	20230504_E3_RSLC6_Edelbacher_Dolan_GMI_ID1138_onbead_dig_try_25per_3_Tak1_tech_rep3.raw
48474		Mp1g16850.1	Mp1g16850.1	00121			ü										NEFGDVIGVR	237.559	237.559	1	2.3828e+08	High				189	0	2	HCD	553.286	1105.57	1.47658	67.958	76.2232	-45	36309	20230504_E3_RSLC6_Edelbacher_Dolan_GMI_ID1138_onbead_dig_try_25per_3_Tak1_tech_rep3.raw
48475	ü	cont_P15636	Protease 1 OS=Achromobacter lyticus PE=1 SV=1	00343			ü										DQNYPGAIAIHHPNVAEK	481.726	481.726	1	2.25279e+09	High				466	0	4	HCD	494.252	1973.99	1.84616	0.488753	76.2217	-45	36308	20230504_E3_RSLC6_Edelbacher_Dolan_GMI_ID1138_onbead_dig_try_25per_3_Tak1_tech_rep3.raw
48476		Mp4g09260.1	Mp4g09260.1	01061			ü										TPFIVALNK	228.981	228.981	1	6.09711e+07	High				97	0	2	HCD	501.803	1002.6	1.3282	31.1929	76.212	-75	36303	20230504_E3_RSLC6_Edelbacher_Dolan_GMI_ID1138_onbead_dig_try_25per_3_Tak1_tech_rep3.raw
48477		Mp4g09260.1	Mp4g09260.1	00004			ü										KKPTSAAVDEFEPDSASVAQAPSGNAK	301.801	301.801	1	2.67693e+08	Medium		Q20(Deamidated): 100; N25(Deamidated): 100	Q20(Deamidated); N25(Deamidated)	623	2	4	HCD	676.836	2704.32	9.42736	64.514	76.1925	-60	36292	20230504_E3_RSLC6_Edelbacher_Dolan_GMI_ID1138_onbead_dig_try_25per_3_Tak1_tech_rep3.raw
48478		Mp8g15290.1	Mp8g15290.1	00648			ü										NANFTVEVQGEEPLR	381.374	381.374	1	1.04e+08	High				339	0	2	HCD	851.926	1702.84	2.59764	7.21028	76.1867	-45	36289	20230504_E3_RSLC6_Edelbacher_Dolan_GMI_ID1138_onbead_dig_try_25per_3_Tak1_tech_rep3.raw
48479		Mp6g19660.1	Mp6g19660.1	00392			ü										EAAELAAESPQGILR	383.703	383.703	1	1.89012e+08	High				238	0	2	HCD	777.912	1554.82	2.6934	24.0282	76.183	-45	36287	20230504_E3_RSLC6_Edelbacher_Dolan_GMI_ID1138_onbead_dig_try_25per_3_Tak1_tech_rep3.raw
48480		Mp2g15830.1	Mp2g15830.1	00117			ü										DIVELEMK	215.377	215.377	1	1.15316e+09	High				268	0	2	HCD	488.755	976.504	1.59854	4.56921	76.1774	-45	36284	20230504_E3_RSLC6_Edelbacher_Dolan_GMI_ID1138_onbead_dig_try_25per_3_Tak1_tech_rep3.raw
48481		Mp1g24330.1	Mp1g24330.1	00393			ü										IPLPVSLANK	245.906	245.906	1	3.7638e+08	High				15	0	2	HCD	526.326	1051.64	-6.03667	32.8643	76.155	-60	36272	20230504_E3_RSLC6_Edelbacher_Dolan_GMI_ID1138_onbead_dig_try_25per_3_Tak1_tech_rep3.raw
48482		Mp1g16850.1	Mp1g16850.1	00121			ü										NEFGDVIGVR	266.137	266.137	1	4.23794e+08	High				224	0	2	HCD	553.283	1105.56	-4.15034	0	76.1532	-60	36271	20230504_E3_RSLC6_Edelbacher_Dolan_GMI_ID1138_onbead_dig_try_25per_3_Tak1_tech_rep3.raw
48483		Mp8g12960.1_x000D_; Mp8g12960.2	Mp8g12960.1<|>Mp8g12960.2	00469			ü										LLTSGLQQSLDVK	370.494	370.494	1	1.86783e+07	High				137	0	2	HCD	701.403	1401.8	2.59901	44.8973	76.1455	-45	36267	20230504_E3_RSLC6_Edelbacher_Dolan_GMI_ID1138_onbead_dig_try_25per_3_Tak1_tech_rep3.raw
48484		Mp1g10980.1	Mp1g10980.1	00321			ü										GLVVPVIR	152.028	152.028	1	2.35017e+08	High				5	0	2	HCD	426.788	852.568	1.38893	82.5352	76.1436	-45	36266	20230504_E3_RSLC6_Edelbacher_Dolan_GMI_ID1138_onbead_dig_try_25per_3_Tak1_tech_rep3.raw
48485		Mp1g28300.1	Mp1g28300.1	00859			ü										AAIEAAIAEVPESDR	373.008	373.008	1	1.57776e+07	High				260	0	2	HCD	771.396	1541.79	2.97239	10.4876	76.1417	-45	36265	20230504_E3_RSLC6_Edelbacher_Dolan_GMI_ID1138_onbead_dig_try_25per_3_Tak1_tech_rep3.raw
48486		Mp4g09260.1	Mp4g09260.1	00040			ü										VDDDEYMVEPAVEESVNGEQER	360.382	360.382	1	4.85355e+07	High		M7(Oxidation): 100; N17(Deamidated): 100	M7(Oxidation); N17(Deamidated)	331	0	3	HCD	852.691	2556.06	0.260652	49.4193	76.1398	-45	36264	20230504_E3_RSLC6_Edelbacher_Dolan_GMI_ID1138_onbead_dig_try_25per_3_Tak1_tech_rep3.raw
48487		Mp8g10180.1	Mp8g10180.1	00219			ü										SSKPMVEEGLVIK	199.656	199.656	1	3.635e+08	High				199	1	3	HCD	472.929	1416.77	-3.13105	74.7866	76.1063	-60	36246	20230504_E3_RSLC6_Edelbacher_Dolan_GMI_ID1138_onbead_dig_try_25per_3_Tak1_tech_rep3.raw
48488		Mp1g01210.1	Mp1g01210.1	00187			ü										NFEGLDLGQMEK	439.089	439.089	1	1.99553e+08	High		M10(Oxidation): 100	M10(Oxidation)	384	0	2	HCD	698.826	1396.65	3.06535	23.5654	76.1	-45	36242	20230504_E3_RSLC6_Edelbacher_Dolan_GMI_ID1138_onbead_dig_try_25per_3_Tak1_tech_rep3.raw
48489		Mp6g04100.1	Mp6g04100.1	00632			ü										ETEDAVPLTESEPEANLSDRAEEEDAAEK	223.085	223.085	1	1.40699e+07	High		S18(Phospho): 100	S18(Phospho)	334	1	3	HCD	1085.46	3254.38	1.66569	0	76.0982	-45	36241	20230504_E3_RSLC6_Edelbacher_Dolan_GMI_ID1138_onbead_dig_try_25per_3_Tak1_tech_rep3.raw
48490	ü	cont_P04264	Keratin, type II cytoskeletal 1 OS=Homo sapiens GN=KRT1 PE=1 SV=6	00046			ü										FSSCGGGGGSFGAGGGFGSR	477.257	477.257	1	2.36709e+07	High			C4(Methylthio)	217	0	2	HCD	877.856	1754.7	1.73184	7.96592	76.0963	-45	36240	20230504_E3_RSLC6_Edelbacher_Dolan_GMI_ID1138_onbead_dig_try_25per_3_Tak1_tech_rep3.raw
48491		Mp1g03870.1	Mp1g03870.1	00328			ü										VGETVELVGLRPTK	333.542	333.542	1	9.21331e+08	High				64	1	3	HCD	499.96	1497.87	1.01342	59.2673	76.0944	-45	36239	20230504_E3_RSLC6_Edelbacher_Dolan_GMI_ID1138_onbead_dig_try_25per_3_Tak1_tech_rep3.raw
48492	ü	cont_P04264	Keratin, type II cytoskeletal 1 OS=Homo sapiens GN=KRT1 PE=1 SV=6	00046			ü										FSSCGGGGGSFGAGGGFGSR	293.653	293.653	1	4.80999e+07	High			C4(Methylthio)	196	0	3	HCD	585.571	1754.7	-0.918603	36.3886	76.0771	-75	36230	20230504_E3_RSLC6_Edelbacher_Dolan_GMI_ID1138_onbead_dig_try_25per_3_Tak1_tech_rep3.raw
48493		Mp1g28300.1	Mp1g28300.1	00859			ü										AAIEAAIAEVPESDR	353.157	353.157	1	1.70844e+07	High				260	0	2	HCD	771.394	1541.78	-0.0320366	0	76.0667	-60	36225	20230504_E3_RSLC6_Edelbacher_Dolan_GMI_ID1138_onbead_dig_try_25per_3_Tak1_tech_rep3.raw
48494		Mp6g05940.1	Mp6g05940.1	00043			ü										EALLYFK	179.269	179.269	1	3.46835e+06	High				51	0	2	HCD	442.249	883.492	-0.801381	10.0298	76.0403	-75	36211	20230504_E3_RSLC6_Edelbacher_Dolan_GMI_ID1138_onbead_dig_try_25per_3_Tak1_tech_rep3.raw
48495	ü	cont_P15636	Protease 1 OS=Achromobacter lyticus PE=1 SV=1	00342			ü										RDQNYPGAIAIHHPNVAEK	348.657	348.657	1	9.4717e+09	High				359	1	4	HCD	533.274	2130.08	-4.06256	30.5262	76.0201	-60	36200	20230504_E3_RSLC6_Edelbacher_Dolan_GMI_ID1138_onbead_dig_try_25per_3_Tak1_tech_rep3.raw
48496	ü	P22629_x000D_; cont_P22629; B8YQ01	Streptavidin OS=Streptomyces avidinii OX=1895 PE=1 SV=1 OS=Impurity<|>Streptavidin OS=Streptomyces avidinii PE=1 SV=1 | Streptavidin (Fragment) OS=Streptomyces lavendulae OX=1914 PE=4 SV=1 OS=Impurity	00105; 00081			ü										nnYRnAHSATTWSGQYVGGAEAR	464.274	464.274	1	0	Unknown		N1(Deamidated): 33.33; N2(Deamidated): 33.33; N5(Deamidated): 33.33	N1(Deamidated)	734	1	4	HCD	628.538	2511.13	-3.5267	34.4249	76.0183	-60	36199	20230504_E3_RSLC6_Edelbacher_Dolan_GMI_ID1138_onbead_dig_try_25per_3_Tak1_tech_rep3.raw
48497	ü	cont_P02538; cont_P04259	Keratin, type II cytoskeletal 6A OS=Homo sapiens GN=KRT6A PE=1 SV=3 | Keratin, type II cytoskeletal 6B OS=Homo sapiens GN=KRT6B PE=1 SV=5	00043; 00043			ü										GSGGLGGACGGAGFGSR	344.017	344.017	1	3.746e+08	High			C9(Methylthio)	241	0	2	HCD	707.301	1413.59	-3.70095	19.5677	76.0125	-45	36196	20230504_E3_RSLC6_Edelbacher_Dolan_GMI_ID1138_onbead_dig_try_25per_3_Tak1_tech_rep3.raw
48498	ü	cont_P15636	Protease 1 OS=Achromobacter lyticus PE=1 SV=1	00343			ü										DQNYPGAIAIHHPNVAEK	410.52	410.52	1	1.42715e+08	High				470	0	3	HCD	658.667	1973.99	1.24736	76.1637	76.0106	-45	36195	20230504_E3_RSLC6_Edelbacher_Dolan_GMI_ID1138_onbead_dig_try_25per_3_Tak1_tech_rep3.raw
48499		Mp8g10180.1	Mp8g10180.1	00169			ü										SnnSITAMTGSFSK	365.278	365.278	1	6.91795e+07	High	X	N2(Deamidated): 50; N3(Deamidated): 50	N2(Deamidated)	324	0	2	HCD	723.333	1445.66	0.48634	21.9527	76.0087	-45	36194	20230504_E3_RSLC6_Edelbacher_Dolan_GMI_ID1138_onbead_dig_try_25per_3_Tak1_tech_rep3.raw
48500		Mp2g00370.1	Mp2g00370.1	00458			ü										SKEEESPVEEVAVVAEPEK	429.976	429.976	1	1.23927e+08	High				474	1	3	HCD	695.681	2085.03	2.23838	21.6814	76.0068	-45	36193	20230504_E3_RSLC6_Edelbacher_Dolan_GMI_ID1138_onbead_dig_try_25per_3_Tak1_tech_rep3.raw
48501		Mp3g03990.1; Mp3g03990.2	Mp3g03990.1 | Mp3g03990.2	00394; 00394			ü										LLEYGNMLVAEQDNVK	353.34	353.34	1	2.05824e+08	High		M7(Oxidation): 100	M7(Oxidation)	479	0	3	HCD	617.977	1851.92	0.0935034	13.9748	76.005	-45	36192	20230504_E3_RSLC6_Edelbacher_Dolan_GMI_ID1138_onbead_dig_try_25per_3_Tak1_tech_rep3.raw
48502		Mp4g12650.1	Mp4g12650.1	00396			ü										LIADGLLDK	250.671	250.671	1	4.33554e+08	High				107	0	2	HCD	479.284	957.561	-0.956116	56.0937	76.0031	-45	36191	20230504_E3_RSLC6_Edelbacher_Dolan_GMI_ID1138_onbead_dig_try_25per_3_Tak1_tech_rep3.raw
48503		Mp2g15830.1	Mp2g15830.1	00072			ü										LEVAPVVEEEKEVK	351.575	351.575	1	1.73103e+09	High				151	1	3	HCD	533.295	1597.87	1.02628	31.8385	76.0012	-45	36190	20230504_E3_RSLC6_Edelbacher_Dolan_GMI_ID1138_onbead_dig_try_25per_3_Tak1_tech_rep3.raw
48504		Mp1g23620.1	Mp1g23620.1	00961			ü										VDLVAALSK	265.116	265.116	1	2.23017e+07	High				97	0	2	HCD	458.278	915.549	-2.50363	9.79254	75.9953	-75	36187	20230504_E3_RSLC6_Edelbacher_Dolan_GMI_ID1138_onbead_dig_try_25per_3_Tak1_tech_rep3.raw
48505		Mp8g18730.1	Mp8g18730.1	00520			ü										VASAVSVTNL	207.603	207.603	1	1.54288e+07	High				159	0	2	HCD	480.771	960.534	-2.06141	12.8365	75.9933	-75	36186	20230504_E3_RSLC6_Edelbacher_Dolan_GMI_ID1138_onbead_dig_try_25per_3_Tak1_tech_rep3.raw
48506		Mp3g03990.1; Mp3g03990.2	Mp3g03990.1 | Mp3g03990.2	00394; 00394			ü										LLEYGNMLVAEQDNVK	373.605	373.605	1	7.78288e+08	High		M7(Oxidation): 100	M7(Oxidation)	433	0	3	HCD	617.974	1851.91	-4.45297	41.9846	75.9784	-60	36179	20230504_E3_RSLC6_Edelbacher_Dolan_GMI_ID1138_onbead_dig_try_25per_3_Tak1_tech_rep3.raw
48507		Mp7g09180.1	Mp7g09180.1	00042			ü										AAAPASIWYGEDRPK	352.135	352.135	1	4.82799e+08	High				399	1	3	HCD	544.611	1631.82	1.05849	11.6993	75.9596	-45	36169	20230504_E3_RSLC6_Edelbacher_Dolan_GMI_ID1138_onbead_dig_try_25per_3_Tak1_tech_rep3.raw
48508	ü	cont_P00761_x000D_; P00761.1	Trypsin OS=Sus scrofa PE=1 SV=1<|>Trypsin	00108			ü										VATVSLPR	175.068	175.068	1	1.42601e+11	High				73	0	2	HCD	421.758	842.508	-1.62862	0	75.9345	-60	36156	20230504_E3_RSLC6_Edelbacher_Dolan_GMI_ID1138_onbead_dig_try_25per_3_Tak1_tech_rep3.raw
48509	ü	cont_P15636	Protease 1 OS=Achromobacter lyticus PE=1 SV=1	00236			ü										SGTLACTGSLVNNTANDR	471.781	471.781	1	2.81852e+08	High			C6(Methylthio)	526	0	2	HCD	920.42	1839.83	0.0127279	0	75.9307	-60	36154	20230504_E3_RSLC6_Edelbacher_Dolan_GMI_ID1138_onbead_dig_try_25per_3_Tak1_tech_rep3.raw
48510		Mp4g12650.1	Mp4g12650.1	00396			ü										LIADGLLDK	254.897	254.897	1	1.52344e+09	High	X			98	0	2	HCD	479.283	957.56	-1.90797	33.8752	75.9289	-60	36153	20230504_E3_RSLC6_Edelbacher_Dolan_GMI_ID1138_onbead_dig_try_25per_3_Tak1_tech_rep3.raw
48511		Mp1g07820.1	Mp1g07820.1	00002			ü										SAPIYDGTVGDR	278.377	278.377	1	4.87415e+06	High			N-Term(Prot)(Acetyl)	297	0	2	HCD	646.81	1292.61	1.31953	14.1738	75.9249	-45	36151	20230504_E3_RSLC6_Edelbacher_Dolan_GMI_ID1138_onbead_dig_try_25per_3_Tak1_tech_rep3.raw
48512		Mp2g02700.1	Mp2g02700.1	00899			ü										SPLSALGISSETSSK	418.045	418.045	1	6.66644e+07	High				271	0	2	HCD	732.385	1463.76	2.46747	0	75.923	-45	36150	20230504_E3_RSLC6_Edelbacher_Dolan_GMI_ID1138_onbead_dig_try_25per_3_Tak1_tech_rep3.raw
48513		Mp4g12520.1	Mp4g12520.1	00475			ü										AFDDEENPYLPK	262.806	262.806	1	6.84628e+07	High				333	0	2	HCD	719.332	1437.66	2.64705	46.0975	75.9212	-45	36149	20230504_E3_RSLC6_Edelbacher_Dolan_GMI_ID1138_onbead_dig_try_25per_3_Tak1_tech_rep3.raw
48514		Mp8g04010.1; Mp8g04010.2	Mp8g04010.1 | Mp8g04010.2	01088; 01088			ü										QATLETPSTAQIER	303.569	303.569	1	1.16771e+07	High			N-Term(Gln->pyro-Glu)	332	0	2	HCD	764.388	1527.77	2.07465	0	75.9174	-45	36147	20230504_E3_RSLC6_Edelbacher_Dolan_GMI_ID1138_onbead_dig_try_25per_3_Tak1_tech_rep3.raw
48515	ü	cont_P07477	Trypsin-1 OS=Homo sapiens GN=PRSS1 PE=1 SV=1	00103			ü										TLNNDIMLIK	414.993	414.993	1	2.76796e+08	High	X	N3(Deamidated): 100; M7(Oxidation): 100	N3(Deamidated); M7(Oxidation)	215	0	2	HCD	596.319	1191.63	1.35488	7.39823	75.9155	-45	36146	20230504_E3_RSLC6_Edelbacher_Dolan_GMI_ID1138_onbead_dig_try_25per_3_Tak1_tech_rep3.raw
48516		Mp3g02650.2	Mp3g02650.2	00043			ü										YFVNEVTGHDDAALYR	203.018	203.018	1	3.66899e+07	High		N4(Deamidated): 100	N4(Deamidated)	503	0	3	HCD	624.294	1870.87	4.05078	53.5994	75.9094	-75	36143	20230504_E3_RSLC6_Edelbacher_Dolan_GMI_ID1138_onbead_dig_try_25per_3_Tak1_tech_rep3.raw
48517		Mp4g18390.1	Mp4g18390.1	00790			ü										GTTGYLDPEYYAHNR	382.548	382.548	1	2.72407e+08	High	X			400	0	3	HCD	586.267	1756.79	-3.38636	0	75.8959	-60	36136	20230504_E3_RSLC6_Edelbacher_Dolan_GMI_ID1138_onbead_dig_try_25per_3_Tak1_tech_rep3.raw
48518		Mp1g19650.1	Mp1g19650.1	00198			ü										SADAGVEFVLK	245.256	245.256	1	4.27037e+06	High				171	0	2	HCD	568.306	1135.6	4.92742	19.5839	75.894	-60	36135	20230504_E3_RSLC6_Edelbacher_Dolan_GMI_ID1138_onbead_dig_try_25per_3_Tak1_tech_rep3.raw
48519		Mp2g15830.1	Mp2g15830.1	00127			ü										DYEIIIR	258.871	258.871	1	1.9792e+10	High				119	0	2	HCD	461.255	921.502	-2.33675	15.1723	75.8865	-60	36131	20230504_E3_RSLC6_Edelbacher_Dolan_GMI_ID1138_onbead_dig_try_25per_3_Tak1_tech_rep3.raw
48520		Mp5g03810_x000D_; Mp5g03810.1	MpPHOT OS=Marchantia polymorpha<|>Mp5g03810.1	00168			ü										GAAALASPEWAGAK	266.228	266.228	1	1.8393e+09	High		S7(Phospho): 100	S7(Phospho)	257	0	2	HCD	690.324	1379.64	3.43289	17.5705	75.8788	-45	36127	20230504_E3_RSLC6_Edelbacher_Dolan_GMI_ID1138_onbead_dig_try_25per_3_Tak1_tech_rep3.raw
48521		Mp7g14270.3_x000D_; Mp7g14270.2_x000D_; Mp7g14270.1	Mp7g14270.3<|>Mp7g14270.2<|>Mp7g14270.1	00365			ü										DYVTQEDFMK	255.959	255.959	1	6.07782e+06	High				251	0	2	HCD	638.282	1275.56	-0.18525	32.1669	75.8769	-45	36126	20230504_E3_RSLC6_Edelbacher_Dolan_GMI_ID1138_onbead_dig_try_25per_3_Tak1_tech_rep3.raw
48522		Mp3g07940.2_x000D_; Mp3g07940.1	Mp3g07940.2<|>Mp3g07940.1	00067			ü										DLDNISLPK	177.747	177.747	1	2.27064e+07	High				94	0	2	HCD	507.777	1014.55	1.03156	70.872	75.8751	-45	36125	20230504_E3_RSLC6_Edelbacher_Dolan_GMI_ID1138_onbead_dig_try_25per_3_Tak1_tech_rep3.raw
48523	ü	cont_P15636	Protease 1 OS=Achromobacter lyticus PE=1 SV=1	00410			ü										VLGQLHGGPSSCSATGTNR	541.873	541.873	1	8.18386e+10	High			C12(Methylthio)	608	0	3	HCD	629.964	1887.88	-1.65769	0.158352	75.858	-75	36116	20230504_E3_RSLC6_Edelbacher_Dolan_GMI_ID1138_onbead_dig_try_25per_3_Tak1_tech_rep3.raw
48524		Mp1g28300.1	Mp1g28300.1	01529			ü										ATELIFVDK	229.2	229.2	1	2.90839e+08	High				120	0	2	HCD	518.29	1035.57	1.26349	0	75.8519	-60	36113	20230504_E3_RSLC6_Edelbacher_Dolan_GMI_ID1138_onbead_dig_try_25per_3_Tak1_tech_rep3.raw
48525		Mp5g03810_x000D_; Mp5g03810.1	MpPHOT OS=Marchantia polymorpha<|>Mp5g03810.1	00403			ü										SNEVRPNGMPASLIK	382.308	382.308	1	2.36941e+09	High		N7(Deamidated): 100	N7(Deamidated)	284	1	3	HCD	538.615	1613.83	-1.42568	12.3302	75.8463	-60	36110	20230504_E3_RSLC6_Edelbacher_Dolan_GMI_ID1138_onbead_dig_try_25per_3_Tak1_tech_rep3.raw
48526		Mp1g28300.1	Mp1g28300.1	00859			ü										AAIEAAIAEVPESDR	376.473	376.473	1	8.82368e+08	High	X			277	0	3	HCD	514.598	1541.78	-1.65077	0	75.8426	-60	36108	20230504_E3_RSLC6_Edelbacher_Dolan_GMI_ID1138_onbead_dig_try_25per_3_Tak1_tech_rep3.raw
48527		Mp4g17750.1	Mp4g17750.1	00305			ü										LTPEYLELR	196.312	196.312	1	1.18054e+07	High				142	0	2	HCD	567.314	1133.62	1.29389	56.6881	75.8387	-45	36106	20230504_E3_RSLC6_Edelbacher_Dolan_GMI_ID1138_onbead_dig_try_25per_3_Tak1_tech_rep3.raw
48528		Mp7g01650.1	Mp7g01650.1	00022			ü										VDPDDAVFLK	186.997	186.997	1	1.19454e+07	Medium				228	0	2	HCD	559.788	1118.57	-2.89951	28.3175	75.8349	-45	36104	20230504_E3_RSLC6_Edelbacher_Dolan_GMI_ID1138_onbead_dig_try_25per_3_Tak1_tech_rep3.raw
48529	ü	cont_P15636	Protease 1 OS=Achromobacter lyticus PE=1 SV=1	00236			ü										SGTLACTGSLVNNTANDR	357.965	357.965	1	6.01826e+08	High			C6(Methylthio)	494	0	3	HCD	613.948	1839.83	-1.08234	0	75.8125	-75	36093	20230504_E3_RSLC6_Edelbacher_Dolan_GMI_ID1138_onbead_dig_try_25per_3_Tak1_tech_rep3.raw
48530		Mp2g04730.1	Mp2g04730.1	00149			ü										IGANEPSELSIQQNAQGLAR	237.278	237.278	1	0	Unknown				350	0	3	HCD	699.36	2096.07	-3.53027	0	75.8033	-60	36088	20230504_E3_RSLC6_Edelbacher_Dolan_GMI_ID1138_onbead_dig_try_25per_3_Tak1_tech_rep3.raw
48531		Mp5g03810_x000D_; Mp5g03810.1	MpPHOT OS=Marchantia polymorpha<|>Mp5g03810.1	00212			ü										VVPMVSGPSDLSEEVQAER	294.666	294.666	1	2.3093e+08	High	X	M4(Oxidation): 100	M4(Oxidation)	581	0	3	HCD	682.333	2044.98	-1.19615	11.6445	75.8015	-60	36087	20230504_E3_RSLC6_Edelbacher_Dolan_GMI_ID1138_onbead_dig_try_25per_3_Tak1_tech_rep3.raw
48532	ü	cont_P35527	Keratin, type I cytoskeletal 9 OS=Homo sapiens GN=KRT9 PE=1 SV=3	00234			ü										MTLDDFR	163.324	163.324	1	9.74659e+08	High	X			249	0	2	HCD	449.21	897.412	-1.27674	73.1308	75.7978	-60	36085	20230504_E3_RSLC6_Edelbacher_Dolan_GMI_ID1138_onbead_dig_try_25per_3_Tak1_tech_rep3.raw
48533	ü	P22629_x000D_; cont_P22629; B8YQ01	Streptavidin OS=Streptomyces avidinii OX=1895 PE=1 SV=1 OS=Impurity<|>Streptavidin OS=Streptomyces avidinii PE=1 SV=1 | Streptavidin (Fragment) OS=Streptomyces lavendulae OX=1914 PE=4 SV=1 OS=Impurity	00105; 00081			ü										nnYRnAHSATTWSGQYVGGAEAR	275.09	275.09	1	0	Unknown		N1(Deamidated): 33.33; N2(Deamidated): 33.33; N5(Deamidated): 33.33	N1(Deamidated)	761	1	4	HCD	628.542	2511.15	3.09862	35.9993	75.7919	-45	36082	20230504_E3_RSLC6_Edelbacher_Dolan_GMI_ID1138_onbead_dig_try_25per_3_Tak1_tech_rep3.raw
48534	ü	cont_P13645	Keratin, type I cytoskeletal 10 OS=Homo sapiens GN=KRT10 PE=1 SV=6	00335			ü										DAEAWFNEK	281.088	281.088	1	2.86584e+08	High				179	0	2	HCD	555.25	1109.49	1.80864	47.0109	75.79	-45	36081	20230504_E3_RSLC6_Edelbacher_Dolan_GMI_ID1138_onbead_dig_try_25per_3_Tak1_tech_rep3.raw
48535		Mp2g13930.1	Mp2g13930.1	00155			ü										SPYEEFGGGANTVAHGYTK	337.801	337.801	1	7.38914e+07	High				548	0	3	HCD	662.31	1984.91	5.60173	63.4643	75.7882	-45	36080	20230504_E3_RSLC6_Edelbacher_Dolan_GMI_ID1138_onbead_dig_try_25per_3_Tak1_tech_rep3.raw
48536	ü	cont_P15636	Protease 1 OS=Achromobacter lyticus PE=1 SV=1	00342			ü										RDQNYPGAIAIHHPNVAEK	266.384	266.384	1	1.0024e+10	High				321	1	4	HCD	533.276	2130.08	-1.29763	66.8659	75.7844	-45	36078	20230504_E3_RSLC6_Edelbacher_Dolan_GMI_ID1138_onbead_dig_try_25per_3_Tak1_tech_rep3.raw
48537		Mp2g15830.1	Mp2g15830.1	00127			ü										DYEIIIR	190.405	190.405	1	7.91222e+09	High				122	0	2	HCD	461.255	921.502	-2.13096	41.1432	75.7785	-75	36075	20230504_E3_RSLC6_Edelbacher_Dolan_GMI_ID1138_onbead_dig_try_25per_3_Tak1_tech_rep3.raw
48538	ü	cont_P15636	Protease 1 OS=Achromobacter lyticus PE=1 SV=1	00409			ü										RVLGQLHGGPSSCSATGTNR	196.511	196.511	1	1.29218e+08	High		N19(Deamidated): 100	C13(Methylthio); N19(Deamidated)	591	1	4	HCD	512.001	2044.98	8.40902	15.5064	75.7649	-60	36068	20230504_E3_RSLC6_Edelbacher_Dolan_GMI_ID1138_onbead_dig_try_25per_3_Tak1_tech_rep3.raw
48539		Mp4g15800.1	Mp4g15800.1	00164			ü										GALDGGLDIPHSEK	239.665	239.665	1	5.7837e+08	High				325	0	3	HCD	470.24	1408.71	-0.275094	35.2564	75.763	-60	36067	20230504_E3_RSLC6_Edelbacher_Dolan_GMI_ID1138_onbead_dig_try_25per_3_Tak1_tech_rep3.raw
48540		Mp1g01210.1	Mp1g01210.1	00285			ü										VPVFLDGGVR	271.224	271.224	1	1.92784e+08	High				168	0	2	HCD	529.802	1058.6	-2.57087	0	75.7612	-60	36066	20230504_E3_RSLC6_Edelbacher_Dolan_GMI_ID1138_onbead_dig_try_25per_3_Tak1_tech_rep3.raw
48541		Mp5g03810_x000D_; Mp5g03810.1	MpPHOT OS=Marchantia polymorpha<|>Mp5g03810.1	00951			ü										ENLRPILLTEPIAK	436.986	436.986	1	7.18958e+08	High				27	1	3	HCD	536.321	1606.95	-3.3659	0	75.7593	-60	36065	20230504_E3_RSLC6_Edelbacher_Dolan_GMI_ID1138_onbead_dig_try_25per_3_Tak1_tech_rep3.raw
48542	ü	cont_P15636	Protease 1 OS=Achromobacter lyticus PE=1 SV=1	00236			ü										SGTLACTGSLVNNTANDR	361.339	361.339	1	6.26277e+09	High			C6(Methylthio)	494	0	3	HCD	613.948	1839.83	-0.879532	0	75.7544	-60	36062	20230504_E3_RSLC6_Edelbacher_Dolan_GMI_ID1138_onbead_dig_try_25per_3_Tak1_tech_rep3.raw
48543		Mp7g01760.2_x000D_; Mp7g01760.1	Mp7g01760.2<|>Mp7g01760.1	00345			ü										ATGIELATLSPDGK	318.652	318.652	1	8.92768e+06	High				214	0	2	HCD	686.871	1372.73	2.02675	9.53407	75.7486	-45	36059	20230504_E3_RSLC6_Edelbacher_Dolan_GMI_ID1138_onbead_dig_try_25per_3_Tak1_tech_rep3.raw
48544		Mp1g07700.1	Mp1g07700.1	00092			ü										YVLVDADELK	263.29	263.29	1	6.62452e+06	Medium				180	0	2	HCD	582.813	1164.62	3.18043	38.936	75.7467	-45	36058	20230504_E3_RSLC6_Edelbacher_Dolan_GMI_ID1138_onbead_dig_try_25per_3_Tak1_tech_rep3.raw
48545		Mp8g04010.1; Mp8g04010.2	Mp8g04010.1 | Mp8g04010.2	01052; 01052			ü										QQTLVLSPTK	326.566	326.566	1	1.09236e+07	High			N-Term(Gln->pyro-Glu)	60	0	2	HCD	549.314	1097.62	1.46879	42.0182	75.7437	-45	36056	20230504_E3_RSLC6_Edelbacher_Dolan_GMI_ID1138_onbead_dig_try_25per_3_Tak1_tech_rep3.raw
48546		Mp2g23840.1	Mp2g23840.1	00488			ü										AEDNAVAAAEVVAAPTPVENGK	397.894	397.894	1	1.15828e+08	High				508	0	3	HCD	708.362	2123.07	4.54814	40.366	75.7418	-45	36055	20230504_E3_RSLC6_Edelbacher_Dolan_GMI_ID1138_onbead_dig_try_25per_3_Tak1_tech_rep3.raw
48547		Mp2g15830.1	Mp2g15830.1	00117			ü										DIVELEMK	340.144	340.144	1	2.73016e+10	High		M7(Oxidation): 100	M7(Oxidation)	204	0	2	HCD	496.753	992.498	1.36404	0.382273	75.738	-45	36053	20230504_E3_RSLC6_Edelbacher_Dolan_GMI_ID1138_onbead_dig_try_25per_3_Tak1_tech_rep3.raw
48548		Mp4g09260.1	Mp4g09260.1	01512			ü										ENYRDDLTMEDWR	247.639	247.639	1	7.93962e+07	High		M9(Oxidation): 100	M9(Oxidation)	383	1	3	HCD	586.917	1758.74	-0.991444	0	75.7317	-75	36050	20230504_E3_RSLC6_Edelbacher_Dolan_GMI_ID1138_onbead_dig_try_25per_3_Tak1_tech_rep3.raw
48549	ü	P22629_x000D_; cont_P22629; B8YQ01	Streptavidin OS=Streptomyces avidinii OX=1895 PE=1 SV=1 OS=Impurity<|>Streptavidin OS=Streptomyces avidinii PE=1 SV=1 | Streptavidin (Fragment) OS=Streptomyces lavendulae OX=1914 PE=4 SV=1 OS=Impurity	00105; 00081			ü										nnYRnAHSATTWSGQYVGGAEAR	463.234	463.234	1	1.93543e+08	High	X	N1(Deamidated): 33.33; N2(Deamidated): 33.33; N5(Deamidated): 33.33	N1(Deamidated)	722	1	3	HCD	837.715	2511.13	-3.94035	0	75.7182	-60	36043	20230504_E3_RSLC6_Edelbacher_Dolan_GMI_ID1138_onbead_dig_try_25per_3_Tak1_tech_rep3.raw
48550		Mp4g06320.1	Mp4g06320.1	00071			ü										VPIIIEMK	185.921	185.921	1	2.01805e+08	High				129	0	2	HCD	471.788	942.568	-1.3742	14.4285	75.7095	-60	36038	20230504_E3_RSLC6_Edelbacher_Dolan_GMI_ID1138_onbead_dig_try_25per_3_Tak1_tech_rep3.raw
48551		Mp2g08350.1; Mp4g11410.1	Mp2g08350.1 | Mp4g11410.1	00546; 00546			ü										NSLENYAYNMR	286.723	286.723	1	6.99341e+08	High				280	0	2	HCD	687.81	1374.61	1.89719	53.1108	75.7	-45	36033	20230504_E3_RSLC6_Edelbacher_Dolan_GMI_ID1138_onbead_dig_try_25per_3_Tak1_tech_rep3.raw
48552		Mp4g21620.1	Mp4g21620.1	00944			ü										EGEDDTDVYSVIR	270.341	270.341	1	7.03524e+06	High				317	0	2	HCD	749.341	1497.67	2.36054	57.6365	75.6982	-45	36032	20230504_E3_RSLC6_Edelbacher_Dolan_GMI_ID1138_onbead_dig_try_25per_3_Tak1_tech_rep3.raw
48553		Mp6g09060.1	Mp6g09060.1	00283			ü										SEAGAAFGNDGVYLER	473.429	473.429	1	9.62625e+07	High				380	0	2	HCD	828.388	1655.77	1.98525	0	75.6963	-45	36031	20230504_E3_RSLC6_Edelbacher_Dolan_GMI_ID1138_onbead_dig_try_25per_3_Tak1_tech_rep3.raw
48554		Mp3g19350.1	Mp3g19350.1	03102			ü										AVITWVPR	231.34	231.34	1	3.66559e+08	High				37	0	2	HCD	471.282	941.557	0.533592	43.5658	75.6944	-45	36030	20230504_E3_RSLC6_Edelbacher_Dolan_GMI_ID1138_onbead_dig_try_25per_3_Tak1_tech_rep3.raw
48555	ü	cont_P15636	Protease 1 OS=Achromobacter lyticus PE=1 SV=1	00409			ü										RVLGQLHGGPSSCSATGTNR	423.736	423.736	1	2.18159e+09	High			C13(Methylthio)	605	1	3	HCD	681.997	2043.98	-1.84448	56.8669	75.6885	-75	36027	20230504_E3_RSLC6_Edelbacher_Dolan_GMI_ID1138_onbead_dig_try_25per_3_Tak1_tech_rep3.raw
48556		Mp4g09260.1	Mp4g09260.1	01512			ü										ENYRDDLTMEDWR	240.379	240.379	1	1.52427e+08	High				356	1	3	HCD	581.585	1742.74	-2.09018	3.66039	75.6866	-75	36026	20230504_E3_RSLC6_Edelbacher_Dolan_GMI_ID1138_onbead_dig_try_25per_3_Tak1_tech_rep3.raw
48557		Mp1g10980.1	Mp1g10980.1	00426			ü										EAVLFLR	215.713	215.713	1	4.38549e+07	High				53	0	2	HCD	424.255	847.502	-1.94895	0	75.6848	-75	36025	20230504_E3_RSLC6_Edelbacher_Dolan_GMI_ID1138_onbead_dig_try_25per_3_Tak1_tech_rep3.raw
48558		Mp4g15800.1	Mp4g15800.1	00178			ü										RFPGFNKEDK	235.448	235.448	1	2.81406e+08	High				253	2	3	HCD	413.215	1237.63	-1.76434	32.2615	75.6731	-60	36019	20230504_E3_RSLC6_Edelbacher_Dolan_GMI_ID1138_onbead_dig_try_25per_3_Tak1_tech_rep3.raw
48559	ü	cont_P15636	Protease 1 OS=Achromobacter lyticus PE=1 SV=1	00343			ü										DQNYPGAIAIHHPNVAEK	506.653	506.653	1	1.0142e+10	High				490	0	3	HCD	658.665	1973.98	-1.32964	0	75.6675	-60	36016	20230504_E3_RSLC6_Edelbacher_Dolan_GMI_ID1138_onbead_dig_try_25per_3_Tak1_tech_rep3.raw
48560	ü	cont_P35527	Keratin, type I cytoskeletal 9 OS=Homo sapiens GN=KRT9 PE=1 SV=3	00213			ü										DQIVDLTVGNNK	289.579	289.579	1	5.79516e+06	High		N10(Deamidated): 99.85	N10(Deamidated)	271	0	2	HCD	658.84	1316.67	2.86356	68.6663	75.6635	-45	36014	20230504_E3_RSLC6_Edelbacher_Dolan_GMI_ID1138_onbead_dig_try_25per_3_Tak1_tech_rep3.raw
48561		Mp4g10080.1	Mp4g10080.1	00600			ü										NEIDSVAWAK	190.369	190.369	1	1.91247e+08	High		N1(Deamidated): 100	N1(Deamidated)	206	0	2	HCD	567.278	1133.55	0.780989	21.2933	75.6561	-45	36010	20230504_E3_RSLC6_Edelbacher_Dolan_GMI_ID1138_onbead_dig_try_25per_3_Tak1_tech_rep3.raw
48562		Mp4g09260.1	Mp4g09260.1	00004			ü										KKPTSAAVDEFEPDSASVAQAPSGNAK	445.001	445.001	1	1.06082e+07	High				708	2	3	HCD	901.446	2702.32	-0.70713	0	75.6308	-60	35997	20230504_E3_RSLC6_Edelbacher_Dolan_GMI_ID1138_onbead_dig_try_25per_3_Tak1_tech_rep3.raw
48563		Mp8g15290.1	Mp8g15290.1	00251			ü										IGYPVLIK	283.07	283.07	1	7.97371e+08	High				24	0	2	HCD	451.789	902.571	0.546508	22.2492	75.6276	-60	35995	20230504_E3_RSLC6_Edelbacher_Dolan_GMI_ID1138_onbead_dig_try_25per_3_Tak1_tech_rep3.raw
48564	ü	cont_P15636	Protease 1 OS=Achromobacter lyticus PE=1 SV=1	00343			ü										DQNYPGAIAIHHPNVAEK	464.066	464.066	1	2.5129e+10	High				480	0	4	HCD	494.251	1973.98	-0.777035	0.148994	75.6245	-60	35993	20230504_E3_RSLC6_Edelbacher_Dolan_GMI_ID1138_onbead_dig_try_25per_3_Tak1_tech_rep3.raw
48565		Mp6g07320.1	Mp6g07320.1	00001			ü										MSPTVQDVEAR	225.193	225.193	1	4.03104e+06	Medium			N-Term(Prot)(Acetyl)	247	0	2	HCD	637.805	1274.6	-1.22831	54.4552	75.6187	-45	35990	20230504_E3_RSLC6_Edelbacher_Dolan_GMI_ID1138_onbead_dig_try_25per_3_Tak1_tech_rep3.raw
48566		Mp2g08350.1; Mp4g11410.1	Mp2g08350.1 | Mp4g11410.1	00164; 00164			ü										DAGVIAGLNVMR	314.511	314.511	1	3.24911e+08	High		M11(Oxidation): 100	M11(Oxidation)	220	0	2	HCD	616.328	1231.65	1.77124	39.2994	75.6168	-45	35989	20230504_E3_RSLC6_Edelbacher_Dolan_GMI_ID1138_onbead_dig_try_25per_3_Tak1_tech_rep3.raw
48567		Mp5g21050.1	Mp5g21050.1	00234			ü										DDSEVTLEGLR	255.888	255.888	1	4.64351e+06	High				254	0	2	HCD	617.3	1233.59	-3.23103	68.287	75.615	-45	35988	20230504_E3_RSLC6_Edelbacher_Dolan_GMI_ID1138_onbead_dig_try_25per_3_Tak1_tech_rep3.raw
48568		Mp5g20470.1	Mp5g20470.1	00101			ü										NVVLDEFGTPK	257.987	257.987	1	4.26177e+08	High				203	0	2	HCD	609.823	1218.64	1.46669	23.6037	75.6093	-45	35985	20230504_E3_RSLC6_Edelbacher_Dolan_GMI_ID1138_onbead_dig_try_25per_3_Tak1_tech_rep3.raw
48569		Mp1g25630.1; Mp1g02450.1	Mp1g25630.1 | Mp1g02450.1	00681; 00672			ü										EVDLEALAR	269.93	269.93	1	9.05691e+06	High				136	0	2	HCD	508.274	1015.54	-1.0661	14.0677	75.6034	-75	35982	20230504_E3_RSLC6_Edelbacher_Dolan_GMI_ID1138_onbead_dig_try_25per_3_Tak1_tech_rep3.raw
48570		Mp8g15290.1	Mp8g15290.1	00251			ü										IGYPVLIK	305.839	305.839	1	6.95044e+08	High				24	0	2	HCD	451.788	902.57	-1.48052	9.28613	75.5997	-75	35980	20230504_E3_RSLC6_Edelbacher_Dolan_GMI_ID1138_onbead_dig_try_25per_3_Tak1_tech_rep3.raw
48571	ü	Mpzg00230.1; Mp6g10990.1; cont_P60712; Mp6g11010.1	Mpzg00230.1 | Mp6g10990.1 | Actin, cytoplasmic 1 OS=Bos_taurus GN=ACTB PE=1 SV=1 | Mp6g11010.1	00031; 00031; 00031; 00029			ü										AVFPSIVGR	210.611	210.611	1	1.10283e+09	High				93	0	2	HCD	473.279	945.55	-1.3803	0	75.5978	-75	35979	20230504_E3_RSLC6_Edelbacher_Dolan_GMI_ID1138_onbead_dig_try_25per_3_Tak1_tech_rep3.raw
48572	ü	P22629_x000D_; cont_P22629; B8YQ01	Streptavidin OS=Streptomyces avidinii OX=1895 PE=1 SV=1 OS=Impurity<|>Streptavidin OS=Streptomyces avidinii PE=1 SV=1 | Streptavidin (Fragment) OS=Streptomyces lavendulae OX=1914 PE=4 SV=1 OS=Impurity	00109; 00085			ü										NAHSATTWSGQYVGGAEAR	486.109	486.109	1	3.29321e+10	High				738	0	3	HCD	654.973	1962.9	-0.300024	0	75.5959	-75	35978	20230504_E3_RSLC6_Edelbacher_Dolan_GMI_ID1138_onbead_dig_try_25per_3_Tak1_tech_rep3.raw
48573		Mp4g15800.1	Mp4g15800.1	00197			ü										YILGGHVADYMK	356.175	356.175	1	1.0405e+07	High		M11(Oxidation): 100	M11(Oxidation)	285	0	3	HCD	461.563	1382.67	-2.95526	61.583	75.5879	-60	35974	20230504_E3_RSLC6_Edelbacher_Dolan_GMI_ID1138_onbead_dig_try_25per_3_Tak1_tech_rep3.raw
48574	ü	Mpzg00230.1; Mp6g10990.1; cont_P60712; Mp6g11010.1	Mpzg00230.1 | Mp6g10990.1 | Actin, cytoplasmic 1 OS=Bos_taurus GN=ACTB PE=1 SV=1 | Mp6g11010.1	00031; 00031; 00031; 00029			ü										AVFPSIVGR	207.143	207.143	1	1.3924e+09	High	X			125	0	2	HCD	473.28	945.553	1.07366	23.0406	75.5805	-60	35970	20230504_E3_RSLC6_Edelbacher_Dolan_GMI_ID1138_onbead_dig_try_25per_3_Tak1_tech_rep3.raw
48575	ü	cont_P15636	Protease 1 OS=Achromobacter lyticus PE=1 SV=1	00236			ü										SGTLACTGSLVNNTANDRK	457.916	457.916	1	2.91289e+09	High			C6(Methylthio)	569	1	3	HCD	656.647	1967.93	-0.962835	71.5412	75.5793	-60	35969	20230504_E3_RSLC6_Edelbacher_Dolan_GMI_ID1138_onbead_dig_try_25per_3_Tak1_tech_rep3.raw
48576		Mp8g14990.1	Mp8g14990.1	00355			ü										LLAEMEELK	243.641	243.641	1	2.5292e+08	High				231	0	2	HCD	538.29	1075.57	2.80976	6.27107	75.5751	-45	35967	20230504_E3_RSLC6_Edelbacher_Dolan_GMI_ID1138_onbead_dig_try_25per_3_Tak1_tech_rep3.raw
48577		Mp4g18390.1	Mp4g18390.1	00631			ü										IGEGGFGPVYYGK	329.306	329.306	1	5.61594e+08	High				296	0	2	HCD	672.334	1343.66	-1.84433	49.9913	75.5638	-45	35961	20230504_E3_RSLC6_Edelbacher_Dolan_GMI_ID1138_onbead_dig_try_25per_3_Tak1_tech_rep3.raw
48578		Mp5g08400.1	Mp5g08400.1	00154			ü										DYELVIR	246.894	246.894	1	1.27151e+09	High	X			132	0	2	HCD	454.247	907.486	-2.11408	8.23166	75.5352	-60	35946	20230504_E3_RSLC6_Edelbacher_Dolan_GMI_ID1138_onbead_dig_try_25per_3_Tak1_tech_rep3.raw
48579		Mp2g04890.1	Mp2g04890.1	00187			ü										DAGVIAGLNVAR	311.612	311.612	1	3.61601e+07	High				88	0	2	HCD	578.329	1155.65	2.23673	40.0651	75.5293	-45	35943	20230504_E3_RSLC6_Edelbacher_Dolan_GMI_ID1138_onbead_dig_try_25per_3_Tak1_tech_rep3.raw
48580	ü	cont_P15636	Protease 1 OS=Achromobacter lyticus PE=1 SV=1	00435			ü										VFTSWTGGGAAASR	356.626	356.626	1	1.74626e+11	High				296	0	2	HCD	684.34	1367.67	1.92513	3.36714	75.52	-45	35938	20230504_E3_RSLC6_Edelbacher_Dolan_GMI_ID1138_onbead_dig_try_25per_3_Tak1_tech_rep3.raw
48581		Mp6g03580.1	Mp6g03580.1	00277			ü										IQVFDLGK	217.461	217.461	1	3.76828e+06	High				69	0	2	HCD	460.266	919.525	0.687801	12.7953	75.5103	-75	35933	20230504_E3_RSLC6_Edelbacher_Dolan_GMI_ID1138_onbead_dig_try_25per_3_Tak1_tech_rep3.raw
48582	ü	cont_P08779; cont_P02533; cont_Q04695	Keratin, type I cytoskeletal 16 OS=Homo sapiens GN=KRT16 PE=1 SV=4 | Keratin, type I cytoskeletal 14 OS=Homo sapiens GN=KRT14 PE=1 SV=4 | Keratin, type I cytoskeletal 17 OS=Homo sapiens GN=KRT17 PE=1 SV=2	00226; 00193; 00224			ü										VLDELTLAR	285.843	285.843	1	9.16506e+08	High				124	0	2	HCD	515.3	1029.59	-1.02565	6.08032	75.5084	-75	35932	20230504_E3_RSLC6_Edelbacher_Dolan_GMI_ID1138_onbead_dig_try_25per_3_Tak1_tech_rep3.raw
48583		Mp5g08400.1	Mp5g08400.1	00154			ü										DYELVIR	258.417	258.417	1	1.09185e+09	High				117	0	2	HCD	454.247	907.487	-1.17066	5.69844	75.5065	-75	35931	20230504_E3_RSLC6_Edelbacher_Dolan_GMI_ID1138_onbead_dig_try_25per_3_Tak1_tech_rep3.raw
48584		Mp4g10080.1	Mp4g10080.1	00600			ü										NEIDSVAWAK	191.314	191.314	1	8.86057e+07	High		N1(Deamidated): 100	N1(Deamidated)	249	0	2	HCD	567.275	1133.54	-3.40847	0	75.4993	-60	35927	20230504_E3_RSLC6_Edelbacher_Dolan_GMI_ID1138_onbead_dig_try_25per_3_Tak1_tech_rep3.raw
48585		Mp2g19370.1	Mp2g19370.1	00138			ü										YDSMLGIFK	271.922	271.922	1	4.56225e+07	High		M4(Oxidation): 100	M4(Oxidation)	238	0	2	HCD	545.266	1089.52	-3.95511	38.3045	75.4955	-60	35925	20230504_E3_RSLC6_Edelbacher_Dolan_GMI_ID1138_onbead_dig_try_25per_3_Tak1_tech_rep3.raw
48586	ü	cont_P08779; cont_P02533; cont_Q04695	Keratin, type I cytoskeletal 16 OS=Homo sapiens GN=KRT16 PE=1 SV=4 | Keratin, type I cytoskeletal 14 OS=Homo sapiens GN=KRT14 PE=1 SV=4 | Keratin, type I cytoskeletal 17 OS=Homo sapiens GN=KRT17 PE=1 SV=2	00226; 00193; 00224			ü										VLDELTLAR	224.557	224.557	1	1.94163e+09	High				124	0	2	HCD	515.3	1029.59	-1.14311	41.1655	75.4913	-60	35922	20230504_E3_RSLC6_Edelbacher_Dolan_GMI_ID1138_onbead_dig_try_25per_3_Tak1_tech_rep3.raw
48587		Mp5g08400.1	Mp5g08400.1	00144			ü										DIIELEMK	294.724	294.724	1	1.0049e+09	High		M7(Oxidation): 100	M7(Oxidation)	207	0	2	HCD	503.761	1006.51	2.23975	43.2617	75.4868	-45	35920	20230504_E3_RSLC6_Edelbacher_Dolan_GMI_ID1138_onbead_dig_try_25per_3_Tak1_tech_rep3.raw
48588		Mp5g16750.2_x000D_; Mp5g16750.1; Mp5g16740.1_x000D_; Mp5g16740.3_x000D_; Mp5g16740.2	Mp5g16750.2<|>Mp5g16750.1 | Mp5g16740.1<|>Mp5g16740.3<|>Mp5g16740.2	00113; 00113			ü										LLIQNQDEMLK	262.346	262.346	1	9.34974e+08	High	X			238	0	2	HCD	672.865	1344.72	3.25925	23.0721	75.4757	-45	35914	20230504_E3_RSLC6_Edelbacher_Dolan_GMI_ID1138_onbead_dig_try_25per_3_Tak1_tech_rep3.raw
48589		Mp3g05350.1	Mp3g05350.1	00620			ü										STSDILLR	176.341	176.341	1	2.18118e+07	High	X	S3(Phospho): 100	S3(Phospho)	181	0	2	HCD	492.739	984.472	-4.52307	13.8259	75.4543	-60	35903	20230504_E3_RSLC6_Edelbacher_Dolan_GMI_ID1138_onbead_dig_try_25per_3_Tak1_tech_rep3.raw
48590		Mp1g28300.1	Mp1g28300.1	00396			ü										TVGEGLPSWR	296.531	296.531	1	1.39973e+09	High				212	0	2	HCD	551.288	1101.57	-0.758247	19.0735	75.445	-60	35898	20230504_E3_RSLC6_Edelbacher_Dolan_GMI_ID1138_onbead_dig_try_25per_3_Tak1_tech_rep3.raw
48591		Mp1g05340.1	Mp1g05340.1	00289			ü										IGMDVAASEFLTK	306.264	306.264	1	8.62128e+06	Medium		M3(Oxidation): 100	M3(Oxidation)	270	0	2	HCD	699.359	1397.71	9.54912	65.1477	75.441	-45	35896	20230504_E3_RSLC6_Edelbacher_Dolan_GMI_ID1138_onbead_dig_try_25per_3_Tak1_tech_rep3.raw
48592		Mp1g21640.1	Mp1g21640.1	00174			ü										VVAAGANPIQIIR	204.874	204.874	1	1.1924e+08	High				18	0	2	HCD	661.402	1321.8	1.69856	86.8307	75.4392	-45	35895	20230504_E3_RSLC6_Edelbacher_Dolan_GMI_ID1138_onbead_dig_try_25per_3_Tak1_tech_rep3.raw
48593		Mp4g16720.1	Mp4g16720.1	00184			ü										DAETSAVTELVK	320.33	320.33	1	4.66641e+07	High				212	0	2	HCD	631.827	1262.65	0.175803	11.2118	75.4379	-45	35894	20230504_E3_RSLC6_Edelbacher_Dolan_GMI_ID1138_onbead_dig_try_25per_3_Tak1_tech_rep3.raw
48594		Mp6g00580.1	Mp6g00580.1	01373			ü										VGLSLAGAPPVPER	262.559	262.559	1	9.38549e+07	Medium				58	0	2	HCD	681.892	1362.78	2.49392	58.4327	75.4342	-45	35892	20230504_E3_RSLC6_Edelbacher_Dolan_GMI_ID1138_onbead_dig_try_25per_3_Tak1_tech_rep3.raw
48595		Mp1g16850.1	Mp1g16850.1	00121			ü										NEFGDVIGVR	252.511	252.511	1	2.3828e+08	High				189	0	2	HCD	553.286	1105.57	1.52492	0	75.4304	-45	35890	20230504_E3_RSLC6_Edelbacher_Dolan_GMI_ID1138_onbead_dig_try_25per_3_Tak1_tech_rep3.raw
48596	ü	cont_P15636	Protease 1 OS=Achromobacter lyticus PE=1 SV=1	00343			ü										DQNYPGAIAIHHPNVAEK	489.86	489.86	1	2.25279e+09	High				470	0	4	HCD	494.252	1973.99	1.2761	0.502965	75.4293	-45	35889	20230504_E3_RSLC6_Edelbacher_Dolan_GMI_ID1138_onbead_dig_try_25per_3_Tak1_tech_rep3.raw
48597		Mp6g19660.1	Mp6g19660.1	00973			ü										VLDPENPFR	187.928	187.928	1	1.90679e+08	High				196	0	2	HCD	543.78	1086.55	-4.32262	43.5482	75.4045	-60	35877	20230504_E3_RSLC6_Edelbacher_Dolan_GMI_ID1138_onbead_dig_try_25per_3_Tak1_tech_rep3.raw
48598		Mp1g24330.1	Mp1g24330.1	00393			ü										IPLPVSLANK	231.397	231.397	1	1.45934e+08	High				12	0	2	HCD	526.33	1051.65	1.78726	44.4295	75.3949	-45	35872	20230504_E3_RSLC6_Edelbacher_Dolan_GMI_ID1138_onbead_dig_try_25per_3_Tak1_tech_rep3.raw
48599		Mp2g15830.1	Mp2g15830.1	00117			ü										DIVELEMK	243.14	243.14	1	1.15316e+09	High				221	0	2	HCD	488.756	976.504	2.5847	48.8006	75.3931	-45	35871	20230504_E3_RSLC6_Edelbacher_Dolan_GMI_ID1138_onbead_dig_try_25per_3_Tak1_tech_rep3.raw
48600		Mp8g15290.1	Mp8g15290.1	00648			ü										NANFTVEVQGEEPLR	398.443	398.443	1	1.04e+08	High				323	0	2	HCD	851.926	1702.85	3.64985	21.2973	75.3912	-45	35870	20230504_E3_RSLC6_Edelbacher_Dolan_GMI_ID1138_onbead_dig_try_25per_3_Tak1_tech_rep3.raw
48601		Mp6g19660.1	Mp6g19660.1	00392			ü										EAAELAAESPQGILR	378.679	378.679	1	1.89012e+08	High				225	0	2	HCD	777.912	1554.82	3.29158	21.324	75.3894	-45	35869	20230504_E3_RSLC6_Edelbacher_Dolan_GMI_ID1138_onbead_dig_try_25per_3_Tak1_tech_rep3.raw
48602		Mp8g17840.1_x000D_; Mp8g17840.2	Mp8g17840.1<|>Mp8g17840.2	00370			ü										DSGSFENELSDEASNPEK	249.705	249.705	1	7.32033e+06	High				418	0	3	HCD	652.277	1954.82	0.79517	23.3624	75.3624	-60	35855	20230504_E3_RSLC6_Edelbacher_Dolan_GMI_ID1138_onbead_dig_try_25per_3_Tak1_tech_rep3.raw
48603		Mp4g09260.1	Mp4g09260.1	00004			ü										KKPTSAAVDEFEPDSASVAQAPSGNAK	531.107	531.107	1	2.43431e+08	High				713	2	4	HCD	676.337	2702.33	-0.35625	4.70513	75.3605	-60	35854	20230504_E3_RSLC6_Edelbacher_Dolan_GMI_ID1138_onbead_dig_try_25per_3_Tak1_tech_rep3.raw
48604		Mp1g24330.1	Mp1g24330.1	00393			ü										IPLPVSLANK	270.81	270.81	1	3.7638e+08	High				8	0	2	HCD	526.328	1051.65	-1.92529	31.726	75.3586	-60	35853	20230504_E3_RSLC6_Edelbacher_Dolan_GMI_ID1138_onbead_dig_try_25per_3_Tak1_tech_rep3.raw
48605		Mp1g16850.1	Mp1g16850.1	00121			ü										NEFGDVIGVR	255.021	255.021	1	4.23794e+08	High				194	0	2	HCD	553.284	1105.56	-2.11412	5.12652	75.3568	-60	35852	20230504_E3_RSLC6_Edelbacher_Dolan_GMI_ID1138_onbead_dig_try_25per_3_Tak1_tech_rep3.raw
48606		Mp2g26310.1	Mp2g26310.1	00512			ü										ALELAEEVVR	241.255	241.255	1	8.11437e+07	High				183	0	2	HCD	564.818	1128.63	1.69743	24.4714	75.3498	-45	35848	20230504_E3_RSLC6_Edelbacher_Dolan_GMI_ID1138_onbead_dig_try_25per_3_Tak1_tech_rep3.raw
48607		Mp4g09210.1	Mp4g09210.1	00159			ü										DATDDQVTVDSAEATLK	479.74	479.74	1	8.7237e+06	High				530	0	2	HCD	889.919	1778.83	1.45768	6.13383	75.3461	-45	35846	20230504_E3_RSLC6_Edelbacher_Dolan_GMI_ID1138_onbead_dig_try_25per_3_Tak1_tech_rep3.raw
48608		Mp4g09260.1	Mp4g09260.1	01061			ü										TPFIVALNK	302.146	302.146	1	6.09711e+07	High				106	0	2	HCD	501.802	1002.6	-1.11368	29.0929	75.3288	-75	35837	20230504_E3_RSLC6_Edelbacher_Dolan_GMI_ID1138_onbead_dig_try_25per_3_Tak1_tech_rep3.raw
48609		Mp2g15830.1	Mp2g15830.1	00117			ü										DIVELEMK	247.919	247.919	1	2.25998e+10	High				253	0	2	HCD	488.755	976.502	0.214275	37.1306	75.3232	-60	35835	20230504_E3_RSLC6_Edelbacher_Dolan_GMI_ID1138_onbead_dig_try_25per_3_Tak1_tech_rep3.raw
48610		Mp1g28300.1	Mp1g28300.1	02237			ü										TILESFK	187.307	187.307	1	3.64404e+09	High				29	0	2	HCD	419.239	837.47	-1.4488	24.2505	75.3216	-60	35834	20230504_E3_RSLC6_Edelbacher_Dolan_GMI_ID1138_onbead_dig_try_25per_3_Tak1_tech_rep3.raw
48611		Mp1g25330.1	Mp1g25330.1	00178			ü										DSLFTPYR	158.081	158.081	1	5.89509e+06	High				180	0	2	HCD	499.75	998.493	-1.2314	0	75.3159	-60	35831	20230504_E3_RSLC6_Edelbacher_Dolan_GMI_ID1138_onbead_dig_try_25per_3_Tak1_tech_rep3.raw
48612		Mp3g23340.1	Mp3g23340.1	00432			ü										TNQFVEILNK	241.604	241.604	1	6.45049e+06	High				176	0	2	HCD	603.33	1205.65	0.905697	62.7212	75.3063	-45	35826	20230504_E3_RSLC6_Edelbacher_Dolan_GMI_ID1138_onbead_dig_try_25per_3_Tak1_tech_rep3.raw
48613		Mp1g03870.1	Mp1g03870.1	00328			ü										VGETVELVGLRPTK	383.723	383.723	1	9.21331e+08	High				71	1	3	HCD	499.96	1497.86	0.451387	52.1737	75.3044	-45	35825	20230504_E3_RSLC6_Edelbacher_Dolan_GMI_ID1138_onbead_dig_try_25per_3_Tak1_tech_rep3.raw
48614		Mp1g01210.1	Mp1g01210.1	00187			ü										NFEGLDLGQMEK	406.482	406.482	1	1.99553e+08	High		M10(Oxidation): 100	M10(Oxidation)	353	0	2	HCD	698.825	1396.64	0.317646	28.1771	75.3025	-45	35824	20230504_E3_RSLC6_Edelbacher_Dolan_GMI_ID1138_onbead_dig_try_25per_3_Tak1_tech_rep3.raw
48615		Mp8g13310.1	Mp8g13310.1	00696			ü										APGGDDVIDADFTDSK	603.178	603.178	1	1.482e+08	High				423	0	2	HCD	811.864	1622.72	1.52182	0	75.2988	-45	35822	20230504_E3_RSLC6_Edelbacher_Dolan_GMI_ID1138_onbead_dig_try_25per_3_Tak1_tech_rep3.raw
48616		Mp8g13930.1	Mp8g13930.1	00157			ü										GVVEVPHVDTSSQLPEK	271.604	271.604	1	4.28746e+07	High				343	0	3	HCD	607.65	1820.94	-1.48544	65.8951	75.291	-75	35818	20230504_E3_RSLC6_Edelbacher_Dolan_GMI_ID1138_onbead_dig_try_25per_3_Tak1_tech_rep3.raw
48617		Mp5g19260.1	Mp5g19260.1	00377			ü										GVLDYNDFK	201.909	201.909	1	6.31433e+06	High				234	0	2	HCD	535.762	1070.52	0.695859	39.9122	75.2641	-45	35804	20230504_E3_RSLC6_Edelbacher_Dolan_GMI_ID1138_onbead_dig_try_25per_3_Tak1_tech_rep3.raw
48618		Mp3g09010.1	Mp3g09010.1	00994			ü										ESDVDPLAYAPSR	279.674	279.674	1	3.77882e+07	High				300	0	2	HCD	710.339	1419.67	-2.73748	31.8468	75.2585	-45	35801	20230504_E3_RSLC6_Edelbacher_Dolan_GMI_ID1138_onbead_dig_try_25per_3_Tak1_tech_rep3.raw
48619	ü	cont_P15636	Protease 1 OS=Achromobacter lyticus PE=1 SV=1	00342			ü										RDQNYPGAIAIHHPNVAEK	466.87	466.87	1	9.4717e+09	High				322	1	4	HCD	533.276	2130.08	-1.03285	9.21046	75.2287	-60	35786	20230504_E3_RSLC6_Edelbacher_Dolan_GMI_ID1138_onbead_dig_try_25per_3_Tak1_tech_rep3.raw
48620	ü	P22629_x000D_; cont_P22629; B8YQ01	Streptavidin OS=Streptomyces avidinii OX=1895 PE=1 SV=1 OS=Impurity<|>Streptavidin OS=Streptomyces avidinii PE=1 SV=1 | Streptavidin (Fragment) OS=Streptomyces lavendulae OX=1914 PE=4 SV=1 OS=Impurity	00105; 00081			ü										nnYRnAHSATTWSGQYVGGAEAR	364.169	364.169	1	0	Unknown		N1(Deamidated): 33.33; N2(Deamidated): 33.33; N5(Deamidated): 33.33	N1(Deamidated)	744	1	4	HCD	628.541	2511.14	0.314704	40.4717	75.2269	-60	35785	20230504_E3_RSLC6_Edelbacher_Dolan_GMI_ID1138_onbead_dig_try_25per_3_Tak1_tech_rep3.raw
48621		Mp1g00140.2_x000D_; Mp1g00140.1	Mp1g00140.2<|>Mp1g00140.1	00755			ü										DIVVANETIVDDK	301.242	301.242	1	8.79357e+06	Medium				245	0	2	HCD	715.876	1430.74	4.86969	46.4114	75.221	-45	35782	20230504_E3_RSLC6_Edelbacher_Dolan_GMI_ID1138_onbead_dig_try_25per_3_Tak1_tech_rep3.raw
48622		Mp4g21470.1	Mp4g21470.1	00445			ü										ADFPDGQVLAVK	223.423	223.423	1	2.72489e+07	High				225	0	2	HCD	630.335	1259.66	0.412819	40.328	75.2173	-45	35780	20230504_E3_RSLC6_Edelbacher_Dolan_GMI_ID1138_onbead_dig_try_25per_3_Tak1_tech_rep3.raw
48623		Mp4g02460.1	Mp4g02460.1	00002			ü										AFLGTQQK	238.019	238.019	1	1.07208e+07	High			N-Term(Prot)(Acetyl)	142	0	2	HCD	467.753	934.499	0.20312	63.9429	75.2154	-45	35779	20230504_E3_RSLC6_Edelbacher_Dolan_GMI_ID1138_onbead_dig_try_25per_3_Tak1_tech_rep3.raw
48624		Mp1g28300.1	Mp1g28300.1	00859			ü										AAIEAAIAEVPESDR	447.305	447.305	1	1.57776e+07	High				261	0	2	HCD	771.396	1541.78	2.7133	0	75.2136	-45	35778	20230504_E3_RSLC6_Edelbacher_Dolan_GMI_ID1138_onbead_dig_try_25per_3_Tak1_tech_rep3.raw
48625		Mp4g12650.1	Mp4g12650.1	00396			ü										LIADGLLDK	242.524	242.524	1	4.33554e+08	High				95	0	2	HCD	479.285	957.562	0.687306	53.071	75.2117	-45	35777	20230504_E3_RSLC6_Edelbacher_Dolan_GMI_ID1138_onbead_dig_try_25per_3_Tak1_tech_rep3.raw
48626		Mp2g15830.1	Mp2g15830.1	00072			ü										LEVAPVVEEEKEVK	345.315	345.315	1	1.73103e+09	High				126	1	3	HCD	533.296	1597.87	4.05563	26.879	75.2098	-45	35776	20230504_E3_RSLC6_Edelbacher_Dolan_GMI_ID1138_onbead_dig_try_25per_3_Tak1_tech_rep3.raw
48627		Mp7g06710.1	Mp7g06710.1	00040			ü										GSAPSSIWYGEDRPK	178.303	178.303	1	1.29754e+08	High				396	1	3	HCD	550.6	1649.79	-3.45799	22.2912	75.1903	-60	35766	20230504_E3_RSLC6_Edelbacher_Dolan_GMI_ID1138_onbead_dig_try_25per_3_Tak1_tech_rep3.raw
48628		Mp1g28300.1	Mp1g28300.1	00859			ü										AAIEAAIAEVPESDR	388.305	388.305	1	1.70844e+07	High				273	0	2	HCD	771.392	1541.78	-2.35211	17.1529	75.1885	-60	35765	20230504_E3_RSLC6_Edelbacher_Dolan_GMI_ID1138_onbead_dig_try_25per_3_Tak1_tech_rep3.raw
48629	ü	cont_P81605.2	Dermcidin	00086			ü										DAVEDLESVGK	260.337	260.337	1	8.26977e+07	High	X			252	0	2	HCD	581.285	1161.56	0.211733	32.9452	75.1714	-45	35756	20230504_E3_RSLC6_Edelbacher_Dolan_GMI_ID1138_onbead_dig_try_25per_3_Tak1_tech_rep3.raw
48630		Mp7g09180.1	Mp7g09180.1	00042			ü										AAAPASIWYGEDRPK	387.442	387.442	1	4.82799e+08	High				398	1	3	HCD	544.611	1631.82	0.771956	12.8876	75.1695	-45	35755	20230504_E3_RSLC6_Edelbacher_Dolan_GMI_ID1138_onbead_dig_try_25per_3_Tak1_tech_rep3.raw
48631		Mp2g11020.1	Mp2g11020.1	00710			ü										YQWFVGGK	191.492	191.492	1	5.82284e+06	High	X			140	0	2	HCD	492.75	984.493	-1.26486	0	75.1448	-60	35743	20230504_E3_RSLC6_Edelbacher_Dolan_GMI_ID1138_onbead_dig_try_25per_3_Tak1_tech_rep3.raw
48632		Mp4g12650.1	Mp4g12650.1	00396			ü										LIADGLLDK	265.503	265.503	1	1.52344e+09	High	X			98	0	2	HCD	479.284	957.56	-1.28395	7.76182	75.1373	-60	35739	20230504_E3_RSLC6_Edelbacher_Dolan_GMI_ID1138_onbead_dig_try_25per_3_Tak1_tech_rep3.raw
48633		Mp5g03810_x000D_; Mp5g03810.1	MpPHOT OS=Marchantia polymorpha<|>Mp5g03810.1	00525			ü										SSGLLQMLR	368.186	368.186	1	2.26609e+08	High		M7(Oxidation): 100	M7(Oxidation)	142	0	2	HCD	510.779	1020.55	0.580513	42.896	75.1314	-45	35736	20230504_E3_RSLC6_Edelbacher_Dolan_GMI_ID1138_onbead_dig_try_25per_3_Tak1_tech_rep3.raw
48634		Mp4g12520.1	Mp4g12520.1	00475			ü										AFDDEENPYLPK	273.274	273.274	1	6.84628e+07	High				335	0	2	HCD	719.332	1437.66	2.18807	63.5491	75.1296	-45	35735	20230504_E3_RSLC6_Edelbacher_Dolan_GMI_ID1138_onbead_dig_try_25per_3_Tak1_tech_rep3.raw
48635		Mp2g00370.1	Mp2g00370.1	00458			ü										SKEEESPVEEVAVVAEPEK	406.847	406.847	1	1.23927e+08	High				484	1	3	HCD	695.681	2085.03	2.03055	41.2229	75.1277	-45	35734	20230504_E3_RSLC6_Edelbacher_Dolan_GMI_ID1138_onbead_dig_try_25per_3_Tak1_tech_rep3.raw
48636		Mp8g17330.1	Mp8g17330.1	00133			ü										FDITIDEDGAEK	320.134	320.134	1	2.79446e+07	High				284	0	2	HCD	676.814	1352.62	0.0203901	45.6824	75.1259	-45	35733	20230504_E3_RSLC6_Edelbacher_Dolan_GMI_ID1138_onbead_dig_try_25per_3_Tak1_tech_rep3.raw
48637	ü	cont_P07477	Trypsin-1 OS=Homo sapiens GN=PRSS1 PE=1 SV=1	00103			ü										TLNNDIMLIK	399.632	399.632	1	2.76796e+08	High	X	N3(Deamidated): 100; M7(Oxidation): 100	N3(Deamidated); M7(Oxidation)	215	0	2	HCD	596.319	1191.63	1.40535	6.71164	75.1239	-45	35732	20230504_E3_RSLC6_Edelbacher_Dolan_GMI_ID1138_onbead_dig_try_25per_3_Tak1_tech_rep3.raw
48638		Mp3g08790.1	Mp3g08790.1	00492			ü										EISKDEIADALER	216.756	216.756	1	6.94572e+07	High				321	1	3	HCD	496.924	1488.76	2.37163	62.8891	75.118	-75	35729	20230504_E3_RSLC6_Edelbacher_Dolan_GMI_ID1138_onbead_dig_try_25per_3_Tak1_tech_rep3.raw
48639		Mp4g09260.1	Mp4g09260.1	01411			ü										LMPGCIFNK	217.938	217.938	1	1.09741e+07	High		M2(Oxidation): 100	M2(Oxidation); C5(Methylthio)	286	0	2	HCD	542.753	1084.5	0.368907	0	75.1045	-60	35722	20230504_E3_RSLC6_Edelbacher_Dolan_GMI_ID1138_onbead_dig_try_25per_3_Tak1_tech_rep3.raw
48640	ü	cont_P15636	Protease 1 OS=Achromobacter lyticus PE=1 SV=1	00236			ü										SGTLACTGSLVNNTANDR	436.261	436.261	1	2.81852e+08	High			C6(Methylthio)	502	0	2	HCD	920.419	1839.83	-1.19449	0	75.0995	-60	35719	20230504_E3_RSLC6_Edelbacher_Dolan_GMI_ID1138_onbead_dig_try_25per_3_Tak1_tech_rep3.raw
48641		Mp8g13780.1	Mp8g13780.1	00442			ü										PAFIFDGR	233.798	233.798	1	1.51537e+07	High				120	0	2	HCD	461.741	922.476	-2.67946	45.4926	75.0958	-60	35717	20230504_E3_RSLC6_Edelbacher_Dolan_GMI_ID1138_onbead_dig_try_25per_3_Tak1_tech_rep3.raw
48642		Mp2g02700.1	Mp2g02700.1	00899			ü										SPLSALGISSETSSK	385.18	385.18	1	6.66644e+07	High				279	0	2	HCD	732.385	1463.76	2.85457	38.6112	75.09	-45	35714	20230504_E3_RSLC6_Edelbacher_Dolan_GMI_ID1138_onbead_dig_try_25per_3_Tak1_tech_rep3.raw
48643		Mp5g03810_x000D_; Mp5g03810.1	MpPHOT OS=Marchantia polymorpha<|>Mp5g03810.1	00168			ü										GAAALASPEWAGAK	310.457	310.457	1	1.8393e+09	High		S7(Phospho): 100	S7(Phospho)	256	0	2	HCD	690.323	1379.64	1.97952	1.0218	75.0787	-45	35708	20230504_E3_RSLC6_Edelbacher_Dolan_GMI_ID1138_onbead_dig_try_25per_3_Tak1_tech_rep3.raw
48644		Mp8g13780.1	Mp8g13780.1	00442			ü										PAFIFDGR	235.982	235.982	1	8.85022e+06	High				124	0	2	HCD	461.742	922.476	-2.34671	21.7085	75.069	-75	35703	20230504_E3_RSLC6_Edelbacher_Dolan_GMI_ID1138_onbead_dig_try_25per_3_Tak1_tech_rep3.raw
48645	ü	cont_P15636	Protease 1 OS=Achromobacter lyticus PE=1 SV=1	00410			ü										VLGQLHGGPSSCSATGTNR	573.581	573.581	1	8.18386e+10	High			C12(Methylthio)	611	0	3	HCD	629.964	1887.88	-1.70381	0.353413	75.0652	-75	35701	20230504_E3_RSLC6_Edelbacher_Dolan_GMI_ID1138_onbead_dig_try_25per_3_Tak1_tech_rep3.raw
48646		Mp1g28300.1	Mp1g28300.1	00859			ü										AAIEAAIAEVPESDR	225.479	225.479	1	8.82368e+08	High	X			290	0	3	HCD	514.596	1541.77	-3.85611	63.5304	75.0592	-60	35698	20230504_E3_RSLC6_Edelbacher_Dolan_GMI_ID1138_onbead_dig_try_25per_3_Tak1_tech_rep3.raw
48647		Mp8g10180.1	Mp8g10180.1	00219			ü										SSKPMVEEGLVIK	210.395	210.395	1	3.635e+08	High				203	1	3	HCD	472.93	1416.78	-0.350258	75.1472	75.0536	-60	35695	20230504_E3_RSLC6_Edelbacher_Dolan_GMI_ID1138_onbead_dig_try_25per_3_Tak1_tech_rep3.raw
48648		Mp1g28300.1	Mp1g28300.1	00396			ü										TVGEGLPSWR	239.969	239.969	1	2.56507e+08	High				198	0	2	HCD	551.286	1101.57	-2.9473	28.0814	75.0427	-45	35689	20230504_E3_RSLC6_Edelbacher_Dolan_GMI_ID1138_onbead_dig_try_25per_3_Tak1_tech_rep3.raw
48649	ü	P22629_x000D_; cont_P22629; B8YQ01	Streptavidin OS=Streptomyces avidinii OX=1895 PE=1 SV=1 OS=Impurity<|>Streptavidin OS=Streptomyces avidinii PE=1 SV=1 | Streptavidin (Fragment) OS=Streptomyces lavendulae OX=1914 PE=4 SV=1 OS=Impurity	00146; 00122			ü										STLVGHDTFTK	250.155	250.155	1	1.63672e+11	High				212	0	2	HCD	603.314	1205.62	3.15812	61.3716	75.039	-45	35687	20230504_E3_RSLC6_Edelbacher_Dolan_GMI_ID1138_onbead_dig_try_25per_3_Tak1_tech_rep3.raw
48650		Mp2g21530.1	Mp2g21530.1	00252			ü										LVGDVDFEEVK	190.704	190.704	1	1.09508e+07	Medium				240	0	2	HCD	625.317	1249.63	-2.90052	61.4289	75.0352	-45	35685	20230504_E3_RSLC6_Edelbacher_Dolan_GMI_ID1138_onbead_dig_try_25per_3_Tak1_tech_rep3.raw
48651		Mp6g01160.2; Mp6g01160.1	Mp6g01160.2 | Mp6g01160.1	00480; 00559			ü										GNSTPSTSFLSPSTR	262.557	262.557	1	1.57202e+07	High		T4(Phospho): 100	T4(Phospho)	411	0	2	HCD	809.86	1618.71	0.550046	0	75.0333	-45	35684	20230504_E3_RSLC6_Edelbacher_Dolan_GMI_ID1138_onbead_dig_try_25per_3_Tak1_tech_rep3.raw
48652		Mp2g02700.1	Mp2g02700.1	01470			ü										AVDSLLSQATSGTVQR	178.2	178.2	1	4.81219e+06	High				240	0	3	HCD	544.956	1632.85	-1.2569	14.0647	75.0292	-75	35682	20230504_E3_RSLC6_Edelbacher_Dolan_GMI_ID1138_onbead_dig_try_25per_3_Tak1_tech_rep3.raw
48653	ü	cont_P15636	Protease 1 OS=Achromobacter lyticus PE=1 SV=1	00236			ü										SGTLACTGSLVNNTANDR	334.16	334.16	1	6.01826e+08	High			C6(Methylthio)	494	0	3	HCD	613.948	1839.83	-1.03084	0	75.0217	-75	35678	20230504_E3_RSLC6_Edelbacher_Dolan_GMI_ID1138_onbead_dig_try_25per_3_Tak1_tech_rep3.raw
48654		Mp5g03810_x000D_; Mp5g03810.1	MpPHOT OS=Marchantia polymorpha<|>Mp5g03810.1	00403			ü										SNEVRPNGMPASLIK	358.264	358.264	1	2.36941e+09	High		N7(Deamidated): 100	N7(Deamidated)	288	1	3	HCD	538.615	1613.83	-0.804206	6.88406	75.0026	-60	35668	20230504_E3_RSLC6_Edelbacher_Dolan_GMI_ID1138_onbead_dig_try_25per_3_Tak1_tech_rep3.raw
48655	ü	P22629_x000D_; cont_P22629; B8YQ01	Streptavidin OS=Streptomyces avidinii OX=1895 PE=1 SV=1 OS=Impurity<|>Streptavidin OS=Streptomyces avidinii PE=1 SV=1 | Streptavidin (Fragment) OS=Streptomyces lavendulae OX=1914 PE=4 SV=1 OS=Impurity	00105; 00081			ü										nnYRnAHSATTWSGQYVGGAEAR	342.247	342.247	1	0	Unknown		N1(Deamidated): 33.33; N2(Deamidated): 33.33; N5(Deamidated): 33.33	N1(Deamidated)	745	1	4	HCD	628.541	2511.14	0.719597	24.3203	74.9919	-45	35662	20230504_E3_RSLC6_Edelbacher_Dolan_GMI_ID1138_onbead_dig_try_25per_3_Tak1_tech_rep3.raw
48656		Mp1g02560.3_x000D_; Mp1g02560.2_x000D_; Mp1g02560.1	Mp1g02560.3<|>Mp1g02560.2<|>Mp1g02560.1	00191			ü										VLELSLEEAR	286.682	286.682	1	6.38969e+07	High	X			228	0	2	HCD	579.822	1158.64	0.87032	28.9325	74.99	-45	35661	20230504_E3_RSLC6_Edelbacher_Dolan_GMI_ID1138_onbead_dig_try_25per_3_Tak1_tech_rep3.raw
48657	ü	cont_P15636	Protease 1 OS=Achromobacter lyticus PE=1 SV=1	00342			ü										RDQNYPGAIAIHHPNVAEK	285.173	285.173	1	1.0024e+10	High				321	1	4	HCD	533.276	2130.08	-1.36069	72.9757	74.9881	-45	35660	20230504_E3_RSLC6_Edelbacher_Dolan_GMI_ID1138_onbead_dig_try_25per_3_Tak1_tech_rep3.raw
48658		Mp5g20180.1	Mp5g20180.1	01018			ü										VTVQDDSFIVPAR	343.348	343.348	1	5.06116e+07	High				277	0	2	HCD	723.884	1446.76	1.84364	4.75128	74.9867	-45	35659	20230504_E3_RSLC6_Edelbacher_Dolan_GMI_ID1138_onbead_dig_try_25per_3_Tak1_tech_rep3.raw
48659		Mp3g02650.2	Mp3g02650.2	00043			ü										YFVNEVTGHDDAALYR	275.617	275.617	1	3.72133e+08	High				501	0	3	HCD	623.96	1869.87	-6.06733	75.6035	74.977	-75	35654	20230504_E3_RSLC6_Edelbacher_Dolan_GMI_ID1138_onbead_dig_try_25per_3_Tak1_tech_rep3.raw
48660	ü	cont_P00761_x000D_; P00761.1	Trypsin OS=Sus scrofa PE=1 SV=1<|>Trypsin	00108			ü										VATVSLPR	172.362	172.362	1	1.42601e+11	High				94	0	2	HCD	421.757	842.507	-3.44962	8.26837	74.9672	-60	35649	20230504_E3_RSLC6_Edelbacher_Dolan_GMI_ID1138_onbead_dig_try_25per_3_Tak1_tech_rep3.raw
48661		Mp2g16300.2_x000D_; Mp2g16300.1	Mp2g16300.2<|>Mp2g16300.1	00199			ü										ELEFYMK	153.707	153.707	1	1.04424e+08	High				144	0	2	HCD	480.23	959.453	-1.33013	78.3733	74.9654	-60	35648	20230504_E3_RSLC6_Edelbacher_Dolan_GMI_ID1138_onbead_dig_try_25per_3_Tak1_tech_rep3.raw
48662		Mp4g15800.1	Mp4g15800.1	00164			ü										GALDGGLDIPHSEK	259.881	259.881	1	5.7837e+08	High				294	0	3	HCD	470.242	1408.71	2.37633	18.3229	74.9635	-60	35647	20230504_E3_RSLC6_Edelbacher_Dolan_GMI_ID1138_onbead_dig_try_25per_3_Tak1_tech_rep3.raw
48663		Mp1g01210.1	Mp1g01210.1	00285			ü										VPVFLDGGVR	268.544	268.544	1	1.92784e+08	High				198	0	2	HCD	529.803	1058.6	0.133127	7.55868	74.9616	-60	35646	20230504_E3_RSLC6_Edelbacher_Dolan_GMI_ID1138_onbead_dig_try_25per_3_Tak1_tech_rep3.raw
48664	ü	cont_P15636	Protease 1 OS=Achromobacter lyticus PE=1 SV=1	00236			ü										SGTLACTGSLVNNTANDR	397.165	397.165	1	6.26277e+09	High			C6(Methylthio)	508	0	3	HCD	613.949	1839.83	-0.628683	0	74.9579	-60	35644	20230504_E3_RSLC6_Edelbacher_Dolan_GMI_ID1138_onbead_dig_try_25per_3_Tak1_tech_rep3.raw
48665	ü	cont_P15636	Protease 1 OS=Achromobacter lyticus PE=1 SV=1	00342			ü										RDQNYPGAIAIHHPNVAEK	237.74	237.74	1	3.44437e+09	High				324	1	5	HCD	426.822	2130.08	-0.647628	55.7568	74.9539	-45	35642	20230504_E3_RSLC6_Edelbacher_Dolan_GMI_ID1138_onbead_dig_try_25per_3_Tak1_tech_rep3.raw
48666		Mp3g07100.1	Mp3g07100.1	00002			ü										SDGGETDKNIEIWK	590.419	590.419	1	3.06585e+07	High			N-Term(Prot)(Acetyl)	408	1	2	HCD	817.388	1633.77	-1.38302	0	74.952	-45	35641	20230504_E3_RSLC6_Edelbacher_Dolan_GMI_ID1138_onbead_dig_try_25per_3_Tak1_tech_rep3.raw
48667		Mp4g20100.1	Mp4g20100.1	00144			ü										GQALADEFGIK	267.116	267.116	1	1.38846e+07	High				203	0	2	HCD	574.802	1148.6	1.51775	40.168	74.9501	-45	35640	20230504_E3_RSLC6_Edelbacher_Dolan_GMI_ID1138_onbead_dig_try_25per_3_Tak1_tech_rep3.raw
48668		Mp1g21640.1	Mp1g21640.1	00418			ü										NLIDNAEQEYEK	256.949	256.949	1	1.8368e+08	High				321	0	2	HCD	733.345	1465.68	2.02877	31.7556	74.9483	-45	35639	20230504_E3_RSLC6_Edelbacher_Dolan_GMI_ID1138_onbead_dig_try_25per_3_Tak1_tech_rep3.raw
