## Supplementary material for "PHOTOTROPIN-mediated blue light signaling orients the asymmetry of *Marchantia polymorpha* spores": Table S1 (part 37 of 75)

### Sheet: PSM details (continued)
PSM details
48669		Mp1g02560.3_x000D_; Mp1g02560.2_x000D_; Mp1g02560.1	Mp1g02560.3<|>Mp1g02560.2<|>Mp1g02560.1	00308			ü										NNPCLIGEPGVGK	283.998	283.998	1	1.76044e+07	High			C4(Methylthio)	325	0	2	HCD	672.325	1343.64	-2.0017	53.0305	74.9463	-45	35638	20230504_E3_RSLC6_Edelbacher_Dolan_GMI_ID1138_onbead_dig_try_25per_3_Tak1_tech_rep3.raw
48670		Mp2g23840.1	Mp2g23840.1	00488			ü										AEDNAVAAAEVVAAPTPVENGK	406.983	406.983	1	1.15828e+08	High				530	0	3	HCD	708.361	2123.07	3.04763	32.9499	74.9445	-45	35637	20230504_E3_RSLC6_Edelbacher_Dolan_GMI_ID1138_onbead_dig_try_25per_3_Tak1_tech_rep3.raw
48671		Mp2g15830.1	Mp2g15830.1	00117			ü										DIVELEMK	344.815	344.815	1	2.73016e+10	High		M7(Oxidation): 100	M7(Oxidation)	183	0	2	HCD	496.752	992.497	0.370509	0.692103	74.9426	-45	35636	20230504_E3_RSLC6_Edelbacher_Dolan_GMI_ID1138_onbead_dig_try_25per_3_Tak1_tech_rep3.raw
48672		Mp4g09260.1	Mp4g09260.1	01512			ü										ENYRDDLTMEDWR	213.548	213.548	1	7.93962e+07	High		M9(Oxidation): 100	M9(Oxidation)	384	1	3	HCD	586.917	1758.74	-1.35578	10.0792	74.9349	-75	35632	20230504_E3_RSLC6_Edelbacher_Dolan_GMI_ID1138_onbead_dig_try_25per_3_Tak1_tech_rep3.raw
48673		Mp2g02700.1	Mp2g02700.1	01470			ü										AVDSLLSQATSGTVQR	237.195	237.195	1	1.51701e+07	High				270	0	3	HCD	544.954	1632.85	-4.27748	72.1897	74.9221	-60	35625	20230504_E3_RSLC6_Edelbacher_Dolan_GMI_ID1138_onbead_dig_try_25per_3_Tak1_tech_rep3.raw
48674		Mp4g06320.1	Mp4g06320.1	00071			ü										VPIIIEMK	270.342	270.342	1	2.01805e+08	High				129	0	2	HCD	471.788	942.568	-0.933404	7.97395	74.9146	-60	35621	20230504_E3_RSLC6_Edelbacher_Dolan_GMI_ID1138_onbead_dig_try_25per_3_Tak1_tech_rep3.raw
48675	ü	cont_P15636	Protease 1 OS=Achromobacter lyticus PE=1 SV=1	00343			ü										DQNYPGAIAIHHPNVAEK	481.09	481.09	1	1.0142e+10	High				470	0	3	HCD	658.666	1973.98	-0.0741554	0	74.9135	-60	35620	20230504_E3_RSLC6_Edelbacher_Dolan_GMI_ID1138_onbead_dig_try_25per_3_Tak1_tech_rep3.raw
48676		Mp6g09060.1	Mp6g09060.1	00283			ü										SEAGAAFGNDGVYLER	454.691	454.691	1	9.62625e+07	High				382	0	2	HCD	828.385	1655.76	-1.57486	0	74.9095	-45	35618	20230504_E3_RSLC6_Edelbacher_Dolan_GMI_ID1138_onbead_dig_try_25per_3_Tak1_tech_rep3.raw
48677		Mp2g13930.1	Mp2g13930.1	00155			ü										SPYEEFGGGANTVAHGYTK	187.564	187.564	1	2.80195e+08	Medium		N11(Deamidated): 100	N11(Deamidated)	524	0	3	HCD	662.64	1985.91	8.78766	69.6223	74.9076	-45	35617	20230504_E3_RSLC6_Edelbacher_Dolan_GMI_ID1138_onbead_dig_try_25per_3_Tak1_tech_rep3.raw
48678		Mp7g14520.1	Mp7g14520.1	00010			ü										DFLLTAR	184.744	184.744	1	1.28774e+07	High				70	0	2	HCD	418.237	835.467	-0.374091	22.372	74.9058	-45	35616	20230504_E3_RSLC6_Edelbacher_Dolan_GMI_ID1138_onbead_dig_try_25per_3_Tak1_tech_rep3.raw
48679		Mp3g19350.1	Mp3g19350.1	03102			ü										AVITWVPR	216.842	216.842	1	3.66559e+08	High				33	0	2	HCD	471.281	941.555	-1.48838	47.791	74.9039	-45	35615	20230504_E3_RSLC6_Edelbacher_Dolan_GMI_ID1138_onbead_dig_try_25per_3_Tak1_tech_rep3.raw
48680		Mp2g08350.1; Mp4g11410.1	Mp2g08350.1 | Mp4g11410.1	00546; 00546			ü										NSLENYAYNMR	261.148	261.148	1	6.99341e+08	High				276	0	2	HCD	687.809	1374.61	-0.00410972	29.0504	74.902	-45	35614	20230504_E3_RSLC6_Edelbacher_Dolan_GMI_ID1138_onbead_dig_try_25per_3_Tak1_tech_rep3.raw
48681		Mp5g03810_x000D_; Mp5g03810.1	MpPHOT OS=Marchantia polymorpha<|>Mp5g03810.1	00579			ü										GMDLATTLER	281.271	281.271	1	1.77981e+09	High				194	0	2	HCD	553.779	1106.55	-0.501007	3.20218	74.9001	-45	35613	20230504_E3_RSLC6_Edelbacher_Dolan_GMI_ID1138_onbead_dig_try_25per_3_Tak1_tech_rep3.raw
48682	ü	cont_P15636	Protease 1 OS=Achromobacter lyticus PE=1 SV=1	00409			ü										RVLGQLHGGPSSCSATGTNR	463.736	463.736	1	2.18159e+09	High			C13(Methylthio)	621	1	3	HCD	681.998	2043.98	-0.358576	81.9104	74.8924	-75	35609	20230504_E3_RSLC6_Edelbacher_Dolan_GMI_ID1138_onbead_dig_try_25per_3_Tak1_tech_rep3.raw
48683		Mp6g02580.1_x000D_; Mp6g02580.2	Mp6g02580.1<|>Mp6g02580.2	00360			ü										ESLSLDVIK	192.717	192.717	1	1.16738e+07	Medium				141	0	2	HCD	502.286	1003.56	-2.36978	79.6104	74.8905	-75	35608	20230504_E3_RSLC6_Edelbacher_Dolan_GMI_ID1138_onbead_dig_try_25per_3_Tak1_tech_rep3.raw
48684	ü	cont_P15636	Protease 1 OS=Achromobacter lyticus PE=1 SV=1	00409			ü										RVLGQLHGGPSSCSATGTNR	164.52	164.52	1	1.29218e+08	High		N19(Deamidated): 100	C13(Methylthio); N19(Deamidated)	575	1	4	HCD	511.999	2044.97	4.58697	16.8489	74.8788	-60	35602	20230504_E3_RSLC6_Edelbacher_Dolan_GMI_ID1138_onbead_dig_try_25per_3_Tak1_tech_rep3.raw
48685	ü	cont_P15636	Protease 1 OS=Achromobacter lyticus PE=1 SV=1	00343			ü										DQNYPGAIAIHHPNVAEK	498.538	498.538	1	2.5129e+10	High				505	0	4	HCD	494.25	1973.98	-2.02579	0.103024	74.8686	-60	35596	20230504_E3_RSLC6_Edelbacher_Dolan_GMI_ID1138_onbead_dig_try_25per_3_Tak1_tech_rep3.raw
48686	ü	Mpzg00230.1; Mp6g10990.1; cont_P60712; Mp6g11010.1	Mpzg00230.1 | Mp6g10990.1 | Actin, cytoplasmic 1 OS=Bos_taurus GN=ACTB PE=1 SV=1 | Mp6g11010.1	00031; 00031; 00031; 00029			ü										AVFPSIVGR	240.404	240.404	1	1.10283e+09	High				93	0	2	HCD	473.279	945.55	-1.39474	1.07419	74.8419	-75	35582	20230504_E3_RSLC6_Edelbacher_Dolan_GMI_ID1138_onbead_dig_try_25per_3_Tak1_tech_rep3.raw
48687	ü	P22629_x000D_; cont_P22629; B8YQ01	Streptavidin OS=Streptomyces avidinii OX=1895 PE=1 SV=1 OS=Impurity<|>Streptavidin OS=Streptomyces avidinii PE=1 SV=1 | Streptavidin (Fragment) OS=Streptomyces lavendulae OX=1914 PE=4 SV=1 OS=Impurity	00109; 00085			ü										NAHSATTWSGQYVGGAEAR	495.36	495.36	1	3.29321e+10	High				729	0	3	HCD	654.973	1962.9	-0.623041	0	74.84	-75	35581	20230504_E3_RSLC6_Edelbacher_Dolan_GMI_ID1138_onbead_dig_try_25per_3_Tak1_tech_rep3.raw
48688		Mp7g04100.1	Mp7g04100.1	00201			ü										VVGEFTFGDK	196.992	196.992	1	2.36964e+08	High				210	0	2	HCD	549.777	1098.55	0.205625	17.4575	74.8302	-60	35576	20230504_E3_RSLC6_Edelbacher_Dolan_GMI_ID1138_onbead_dig_try_25per_3_Tak1_tech_rep3.raw
48689		Mp8g15290.1	Mp8g15290.1	00251			ü										IGYPVLIK	299.998	299.998	1	7.97371e+08	High				24	0	2	HCD	451.789	902.57	-0.685479	12.2684	74.8265	-60	35574	20230504_E3_RSLC6_Edelbacher_Dolan_GMI_ID1138_onbead_dig_try_25per_3_Tak1_tech_rep3.raw
48690	ü	Mpzg00230.1; Mp6g10990.1; cont_P60712; Mp6g11010.1	Mpzg00230.1 | Mp6g10990.1 | Actin, cytoplasmic 1 OS=Bos_taurus GN=ACTB PE=1 SV=1 | Mp6g11010.1	00031; 00031; 00031; 00029			ü										AVFPSIVGR	204.542	204.542	1	1.3924e+09	High	X			90	0	2	HCD	473.28	945.552	0.284622	22.4238	74.8246	-60	35573	20230504_E3_RSLC6_Edelbacher_Dolan_GMI_ID1138_onbead_dig_try_25per_3_Tak1_tech_rep3.raw
48691	ü	cont_P15636	Protease 1 OS=Achromobacter lyticus PE=1 SV=1	00236			ü										SGTLACTGSLVNNTANDRK	496.853	496.853	1	7.6923e+08	High	X	N12(Deamidated): 99.88	C6(Methylthio); N12(Deamidated)	570	1	3	HCD	656.978	1968.92	4.84975	24.2011	74.8235	-60	35572	20230504_E3_RSLC6_Edelbacher_Dolan_GMI_ID1138_onbead_dig_try_25per_3_Tak1_tech_rep3.raw
48692		Mp5g20470.1	Mp5g20470.1	00101			ü										NVVLDEFGTPK	252.332	252.332	1	4.26177e+08	High				229	0	2	HCD	609.825	1218.64	5.5265	65.9971	74.8179	-45	35569	20230504_E3_RSLC6_Edelbacher_Dolan_GMI_ID1138_onbead_dig_try_25per_3_Tak1_tech_rep3.raw
48693		Mp6g00580.1	Mp6g00580.1	00376			ü										AETVNAVLSLR	273.995	273.995	1	4.8243e+07	High	X			149	0	2	HCD	586.835	1172.66	-0.718271	15.5093	74.816	-45	35568	20230504_E3_RSLC6_Edelbacher_Dolan_GMI_ID1138_onbead_dig_try_25per_3_Tak1_tech_rep3.raw
48694		Mp3g17970.1	Mp3g17970.1	00965			ü										DFDVGQVETVR	241.668	241.668	1	1.71093e+07	High				244	0	2	HCD	632.813	1264.62	1.46469	30.2199	74.8123	-45	35566	20230504_E3_RSLC6_Edelbacher_Dolan_GMI_ID1138_onbead_dig_try_25per_3_Tak1_tech_rep3.raw
48695		Mp4g10080.1	Mp4g10080.1	00600			ü										NEIDSVAWAK	246.364	246.364	1	1.91247e+08	High		N1(Deamidated): 100	N1(Deamidated)	206	0	2	HCD	567.278	1133.55	0.729191	1.84584	74.8069	-45	35563	20230504_E3_RSLC6_Edelbacher_Dolan_GMI_ID1138_onbead_dig_try_25per_3_Tak1_tech_rep3.raw
48696		Mp8g15290.1	Mp8g15290.1	00251			ü										IGYPVLIK	306.992	306.992	1	6.95044e+08	High				24	0	2	HCD	451.789	902.57	-1.08927	6.59119	74.7991	-75	35559	20230504_E3_RSLC6_Edelbacher_Dolan_GMI_ID1138_onbead_dig_try_25per_3_Tak1_tech_rep3.raw
48697	ü	P22629_x000D_; cont_P22629; B8YQ01	Streptavidin OS=Streptomyces avidinii OX=1895 PE=1 SV=1 OS=Impurity<|>Streptavidin OS=Streptomyces avidinii PE=1 SV=1 | Streptavidin (Fragment) OS=Streptomyces lavendulae OX=1914 PE=4 SV=1 OS=Impurity	00105; 00081			ü										nnYRnAHSATTWSGQYVGGAEAR	488.675	488.675	1	1.93543e+08	High	X	N1(Deamidated): 33.33; N2(Deamidated): 33.33; N5(Deamidated): 33.33	N5(Deamidated)	760	1	3	HCD	837.718	2511.14	-0.014339	45.7472	74.7893	-60	35554	20230504_E3_RSLC6_Edelbacher_Dolan_GMI_ID1138_onbead_dig_try_25per_3_Tak1_tech_rep3.raw
48698		Mp5g08400.1	Mp5g08400.1	00154			ü										DYELVIR	266.753	266.753	1	1.27151e+09	High	X			117	0	2	HCD	454.247	907.488	-0.92041	0	74.78	-60	35549	20230504_E3_RSLC6_Edelbacher_Dolan_GMI_ID1138_onbead_dig_try_25per_3_Tak1_tech_rep3.raw
48699		Mp8g14990.1	Mp8g14990.1	00355			ü										LLAEMEELK	280.55	280.55	1	2.5292e+08	High				232	0	2	HCD	538.289	1075.57	0.933592	0	74.7742	-45	35546	20230504_E3_RSLC6_Edelbacher_Dolan_GMI_ID1138_onbead_dig_try_25per_3_Tak1_tech_rep3.raw
48700		Mp2g08350.1; Mp4g11410.1	Mp2g08350.1 | Mp4g11410.1	00164; 00164			ü										DAGVIAGLNVMR	278.603	278.603	1	3.24911e+08	High		M11(Oxidation): 100	M11(Oxidation)	241	0	2	HCD	616.326	1231.65	-0.650566	42.7015	74.7686	-45	35543	20230504_E3_RSLC6_Edelbacher_Dolan_GMI_ID1138_onbead_dig_try_25per_3_Tak1_tech_rep3.raw
48701	ü	cont_P15636	Protease 1 OS=Achromobacter lyticus PE=1 SV=1	00435			ü										VFTSWTGGGAAASR	324.788	324.788	1	1.74626e+11	High				302	0	2	HCD	684.339	1367.67	0.993732	6.30292	74.765	-45	35541	20230504_E3_RSLC6_Edelbacher_Dolan_GMI_ID1138_onbead_dig_try_25per_3_Tak1_tech_rep3.raw
48702	ü	cont_P08779; cont_P02533; cont_Q04695	Keratin, type I cytoskeletal 16 OS=Homo sapiens GN=KRT16 PE=1 SV=4 | Keratin, type I cytoskeletal 14 OS=Homo sapiens GN=KRT14 PE=1 SV=4 | Keratin, type I cytoskeletal 17 OS=Homo sapiens GN=KRT17 PE=1 SV=2	00226; 00193; 00224			ü										VLDELTLAR	279.516	279.516	1	9.16506e+08	High				116	0	2	HCD	515.3	1029.59	-0.856615	2.86558	74.7542	-75	35535	20230504_E3_RSLC6_Edelbacher_Dolan_GMI_ID1138_onbead_dig_try_25per_3_Tak1_tech_rep3.raw
48703		Mp5g08400.1	Mp5g08400.1	00154			ü										DYELVIR	227.299	227.299	1	1.09185e+09	High				113	0	2	HCD	454.247	907.488	-0.85116	1.25512	74.7523	-75	35534	20230504_E3_RSLC6_Edelbacher_Dolan_GMI_ID1138_onbead_dig_try_25per_3_Tak1_tech_rep3.raw
48704		Mp2g25860.1	Mp2g25860.1	01417			ü										ITAVHMSGLKPSEESQSK	171.328	171.328	1	2.27026e+07	High				360	1	4	HCD	483.002	1928.99	6.11878	23.6483	74.7477	-60	35532	20230504_E3_RSLC6_Edelbacher_Dolan_GMI_ID1138_onbead_dig_try_25per_3_Tak1_tech_rep3.raw
48705		Mp2g23790.1	Mp2g23790.1	01170			ü										DALADALYK	163.965	163.965	1	0	Unknown				136	0	2	HCD	490.259	979.511	1.35151	88.1064	74.7458	-60	35531	20230504_E3_RSLC6_Edelbacher_Dolan_GMI_ID1138_onbead_dig_try_25per_3_Tak1_tech_rep3.raw
48706		Mp3g04840.1	Mp3g04840.1	00262			ü										QEGEVIVDDVQVSAPGPK	233.617	233.617	1	5.80906e+06	Medium				393	0	3	HCD	622.986	1866.94	-0.369198	47.5651	74.744	-60	35530	20230504_E3_RSLC6_Edelbacher_Dolan_GMI_ID1138_onbead_dig_try_25per_3_Tak1_tech_rep3.raw
48707	ü	P22629_x000D_; cont_P22629; B8YQ01	Streptavidin OS=Streptomyces avidinii OX=1895 PE=1 SV=1 OS=Impurity<|>Streptavidin OS=Streptomyces avidinii PE=1 SV=1 | Streptavidin (Fragment) OS=Streptomyces lavendulae OX=1914 PE=4 SV=1 OS=Impurity	00105; 00081			ü										nnYRnAHSATTWSGQYVGGAEAR	280.39	280.39	1	1.45404e+08	Medium	X	N1(Deamidated): 66.67; N2(Deamidated): 66.67; N5(Deamidated): 66.67; Q15(Deamidated): 100	N1(Deamidated); N2(Deamidated); Q15(Deamidated)	627	1	3	HCD	838.382	2513.13	9.16306	68.4239	74.7421	-60	35529	20230504_E3_RSLC6_Edelbacher_Dolan_GMI_ID1138_onbead_dig_try_25per_3_Tak1_tech_rep3.raw
48708	ü	cont_P08779; cont_P02533; cont_Q04695	Keratin, type I cytoskeletal 16 OS=Homo sapiens GN=KRT16 PE=1 SV=4 | Keratin, type I cytoskeletal 14 OS=Homo sapiens GN=KRT14 PE=1 SV=4 | Keratin, type I cytoskeletal 17 OS=Homo sapiens GN=KRT17 PE=1 SV=2	00226; 00193; 00224			ü										VLDELTLAR	270.086	270.086	1	1.94163e+09	High				116	0	2	HCD	515.301	1029.59	0.0929555	12.8849	74.7365	-60	35526	20230504_E3_RSLC6_Edelbacher_Dolan_GMI_ID1138_onbead_dig_try_25per_3_Tak1_tech_rep3.raw
48709		Mp1g28300.1	Mp1g28300.1	01529			ü										ATELIFVDK	229.354	229.354	1	2.90839e+08	High				86	0	2	HCD	518.289	1035.57	-1.84367	26.1063	74.702	-60	35508	20230504_E3_RSLC6_Edelbacher_Dolan_GMI_ID1138_onbead_dig_try_25per_3_Tak1_tech_rep3.raw
48710		Mp4g09260.1	Mp4g09260.1	00004			ü										KKPTSAAVDEFEPDSASVAQAPSGNAK	484.59	484.59	1	1.06082e+07	High				697	2	3	HCD	901.446	2702.32	-1.05167	0	74.6982	-60	35506	20230504_E3_RSLC6_Edelbacher_Dolan_GMI_ID1138_onbead_dig_try_25per_3_Tak1_tech_rep3.raw
48711		Mp1g10980.1	Mp1g10980.1	00321			ü										GLVVPVIR	161.543	161.543	1	2.35017e+08	High				5	0	2	HCD	426.787	852.566	-0.0920805	72.5171	74.6886	-45	35501	20230504_E3_RSLC6_Edelbacher_Dolan_GMI_ID1138_onbead_dig_try_25per_3_Tak1_tech_rep3.raw
48712		Mp2g02760.2_x000D_; Mp2g02760.1	Mp2g02760.2<|>Mp2g02760.1	00246			ü										DELTLEGIK	205.163	205.163	1	1.46932e+07	High				181	0	2	HCD	509.276	1017.54	-1.3851	56.3067	74.6848	-45	35499	20230504_E3_RSLC6_Edelbacher_Dolan_GMI_ID1138_onbead_dig_try_25per_3_Tak1_tech_rep3.raw
48713		Mp5g08400.1	Mp5g08400.1	00144			ü										DIIELEMK	272.463	272.463	1	1.0049e+09	High		M7(Oxidation): 100	M7(Oxidation)	170	0	2	HCD	503.76	1006.51	1.14125	47.4017	74.6792	-45	35496	20230504_E3_RSLC6_Edelbacher_Dolan_GMI_ID1138_onbead_dig_try_25per_3_Tak1_tech_rep3.raw
48714		Mp5g16750.2_x000D_; Mp5g16750.1; Mp5g16740.1_x000D_; Mp5g16740.3_x000D_; Mp5g16740.2	Mp5g16750.2<|>Mp5g16750.1 | Mp5g16740.1<|>Mp5g16740.3<|>Mp5g16740.2	00113; 00113			ü										LLIQNQDEMLK	309.506	309.506	1	9.34974e+08	High	X			194	0	2	HCD	672.864	1344.72	1.13425	13.1809	74.6773	-45	35495	20230504_E3_RSLC6_Edelbacher_Dolan_GMI_ID1138_onbead_dig_try_25per_3_Tak1_tech_rep3.raw
48715		Mp5g05010.1_x000D_; Mp5g04380.1	Mp5g05010.1<|>Mp5g04380.1	00268			ü										ITVLEEVEK	171.103	171.103	1	3.4105e+08	High	X			114	0	2	HCD	530.299	1059.59	-1.70327	78.6959	74.6583	-60	35486	20230504_E3_RSLC6_Edelbacher_Dolan_GMI_ID1138_onbead_dig_try_25per_3_Tak1_tech_rep3.raw
48716		Mp1g28300.1	Mp1g28300.1	00396			ü										TVGEGLPSWR	296.899	296.899	1	1.39973e+09	High				192	0	2	HCD	551.287	1101.57	-1.14771	15.2313	74.6489	-60	35481	20230504_E3_RSLC6_Edelbacher_Dolan_GMI_ID1138_onbead_dig_try_25per_3_Tak1_tech_rep3.raw
48717		Mp1g21640.1	Mp1g21640.1	00174			ü										VVAAGANPIQIIR	155.872	155.872	1	1.1924e+08	High				22	0	2	HCD	661.401	1321.79	-0.556337	91.4225	74.6392	-45	35476	20230504_E3_RSLC6_Edelbacher_Dolan_GMI_ID1138_onbead_dig_try_25per_3_Tak1_tech_rep3.raw
48718	ü	cont_P15636	Protease 1 OS=Achromobacter lyticus PE=1 SV=1	00343			ü										DQNYPGAIAIHHPNVAEK	483.161	483.161	1	2.25279e+09	High				474	0	4	HCD	494.251	1973.98	-0.339672	1.43002	74.6325	-45	35472	20230504_E3_RSLC6_Edelbacher_Dolan_GMI_ID1138_onbead_dig_try_25per_3_Tak1_tech_rep3.raw
48719		Mp8g13300.1	Mp8g13300.1	00968			ü										LPSDFFK	174.007	174.007	1	3.64356e+06	High				89	0	2	HCD	427.227	853.446	1.22761	12.1852	74.6266	-75	35469	20230504_E3_RSLC6_Edelbacher_Dolan_GMI_ID1138_onbead_dig_try_25per_3_Tak1_tech_rep3.raw
48720		Mp4g11410.1	Mp4g11410.1	00097			ü										VSPGPGDKPMISVMYK	331.968	331.968	1	4.25242e+08	High		M14(Oxidation): 100	M14(Oxidation)	382	1	3	HCD	574.624	1721.86	-2.32527	8.57389	74.6247	-75	35468	20230504_E3_RSLC6_Edelbacher_Dolan_GMI_ID1138_onbead_dig_try_25per_3_Tak1_tech_rep3.raw
48721		Mp2g02760.2_x000D_; Mp2g02760.1	Mp2g02760.2<|>Mp2g02760.1	00246			ü										DELTLEGIK	204.531	204.531	1	2.3886e+07	High				181	0	2	HCD	509.275	1017.54	-3.29937	30.0627	74.615	-60	35463	20230504_E3_RSLC6_Edelbacher_Dolan_GMI_ID1138_onbead_dig_try_25per_3_Tak1_tech_rep3.raw
48722		Mp7g10490.1	Mp7g10490.1	00125			ü										AIQDLFGK	165.712	165.712	1	3.47885e+06	High				120	0	2	HCD	446.251	891.494	0.841226	31.0987	74.6113	-60	35461	20230504_E3_RSLC6_Edelbacher_Dolan_GMI_ID1138_onbead_dig_try_25per_3_Tak1_tech_rep3.raw
48723		Mp4g09260.1	Mp4g09260.1	01061			ü										TPFIVALNK	247.68	247.68	1	2.91556e+07	High				106	0	2	HCD	501.802	1002.6	-1.85568	73.1664	74.6093	-60	35460	20230504_E3_RSLC6_Edelbacher_Dolan_GMI_ID1138_onbead_dig_try_25per_3_Tak1_tech_rep3.raw
48724		Mp4g10080.1	Mp4g10080.1	00600			ü										NEIDSVAWAK	256.716	256.716	1	8.86057e+07	High		N1(Deamidated): 100	N1(Deamidated)	257	0	2	HCD	567.275	1133.54	-3.56401	0	74.6079	-60	35459	20230504_E3_RSLC6_Edelbacher_Dolan_GMI_ID1138_onbead_dig_try_25per_3_Tak1_tech_rep3.raw
48725		Mp6g19660.1	Mp6g19660.1	00973			ü										VLDPENPFR	232.718	232.718	1	1.90679e+08	High				189	0	2	HCD	543.781	1086.55	-2.80803	16.3457	74.6065	-60	35458	20230504_E3_RSLC6_Edelbacher_Dolan_GMI_ID1138_onbead_dig_try_25per_3_Tak1_tech_rep3.raw
48726		Mp1g24330.1	Mp1g24330.1	00393			ü										IPLPVSLANK	244.051	244.051	1	1.45934e+08	High				8	0	2	HCD	526.329	1051.65	0.100406	41.1166	74.5988	-45	35454	20230504_E3_RSLC6_Edelbacher_Dolan_GMI_ID1138_onbead_dig_try_25per_3_Tak1_tech_rep3.raw
48727		Mp8g15290.1	Mp8g15290.1	00648			ü										NANFTVEVQGEEPLR	423.835	423.835	1	1.04e+08	High				340	0	2	HCD	851.924	1702.84	0.90835	4.64372	74.5969	-45	35453	20230504_E3_RSLC6_Edelbacher_Dolan_GMI_ID1138_onbead_dig_try_25per_3_Tak1_tech_rep3.raw
48728		Mp6g19660.1	Mp6g19660.1	00392			ü										EAAELAAESPQGILR	384.779	384.779	1	1.89012e+08	High				226	0	2	HCD	777.911	1554.81	0.990512	9.93821	74.5932	-45	35451	20230504_E3_RSLC6_Edelbacher_Dolan_GMI_ID1138_onbead_dig_try_25per_3_Tak1_tech_rep3.raw
48729		Mp4g09260.1	Mp4g09260.1	00004			ü										KKPTSAAVDEFEPDSASVAQAPSGNAK	479.994	479.994	1	2.43431e+08	High				704	2	4	HCD	676.338	2702.33	1.14368	5.69147	74.5629	-60	35436	20230504_E3_RSLC6_Edelbacher_Dolan_GMI_ID1138_onbead_dig_try_25per_3_Tak1_tech_rep3.raw
48730		Mp1g24330.1	Mp1g24330.1	00393			ü										IPLPVSLANK	253.641	253.641	1	3.7638e+08	High				8	0	2	HCD	526.329	1051.65	-1.05836	20.1048	74.561	-60	35435	20230504_E3_RSLC6_Edelbacher_Dolan_GMI_ID1138_onbead_dig_try_25per_3_Tak1_tech_rep3.raw
48731		Mp7g06610.1	Mp7g06610.1	00319			ü										KTFAEEVNAAFR	216.657	216.657	1	5.75549e+07	High				231	1	3	HCD	461.574	1382.71	0.182543	42.5572	74.5552	-45	35432	20230504_E3_RSLC6_Edelbacher_Dolan_GMI_ID1138_onbead_dig_try_25per_3_Tak1_tech_rep3.raw
48732		Mp2g15830.1	Mp2g15830.1	00072			ü										LEVAPVVEEEK	260.678	260.678	1	6.97779e+10	High				120	0	2	HCD	621.337	1241.67	3.66399	40.4749	74.5533	-45	35431	20230504_E3_RSLC6_Edelbacher_Dolan_GMI_ID1138_onbead_dig_try_25per_3_Tak1_tech_rep3.raw
48733		Mp2g04260.1	Mp2g04260.1	00756			ü										FYVQIVGDSR	160.352	160.352	1	5.43849e+06	High				192	0	2	HCD	592.311	1183.61	2.7313	87.7797	74.5495	-45	35429	20230504_E3_RSLC6_Edelbacher_Dolan_GMI_ID1138_onbead_dig_try_25per_3_Tak1_tech_rep3.raw
48734		Mp1g01210.1	Mp1g01210.1	00187			ü										NFEGLDLGQMEK	361.288	361.288	1	1.99553e+08	High		M10(Oxidation): 100	M10(Oxidation)	350	0	2	HCD	698.824	1396.64	0.0195945	34.1908	74.5446	-45	35426	20230504_E3_RSLC6_Edelbacher_Dolan_GMI_ID1138_onbead_dig_try_25per_3_Tak1_tech_rep3.raw
48735	ü	cont_P15636	Protease 1 OS=Achromobacter lyticus PE=1 SV=1	00435			ü										VFTSWTGGGAAASR	232.22	232.22	1	4.02514e+09	High				348	0	3	HCD	456.561	1367.67	-1.83339	9.76038	74.5387	-75	35423	20230504_E3_RSLC6_Edelbacher_Dolan_GMI_ID1138_onbead_dig_try_25per_3_Tak1_tech_rep3.raw
48736		Mp4g09260.1	Mp4g09260.1	01061			ü										TPFIVALNK	323.741	323.741	1	6.09711e+07	High				106	0	2	HCD	501.802	1002.6	-1.05915	28.4593	74.5313	-75	35419	20230504_E3_RSLC6_Edelbacher_Dolan_GMI_ID1138_onbead_dig_try_25per_3_Tak1_tech_rep3.raw
48737		Mp4g15800.1	Mp4g15800.1	00197			ü										YILGGHVADYMK	313.559	313.559	1	1.0405e+07	High		M11(Oxidation): 100	M11(Oxidation)	286	0	3	HCD	461.563	1382.67	-1.6916	47.653	74.5253	-60	35416	20230504_E3_RSLC6_Edelbacher_Dolan_GMI_ID1138_onbead_dig_try_25per_3_Tak1_tech_rep3.raw
48738		Mp4g18390.1	Mp4g18390.1	00790			ü										GTTGYLDPEYYAHNR	384.365	384.365	1	2.72407e+08	High	X			449	0	3	HCD	586.269	1756.79	0.769306	0	74.5215	-60	35414	20230504_E3_RSLC6_Edelbacher_Dolan_GMI_ID1138_onbead_dig_try_25per_3_Tak1_tech_rep3.raw
48739		Mp1g28300.1	Mp1g28300.1	02237			ü										TILESFK	197.795	197.795	1	3.64404e+09	High				31	0	2	HCD	419.239	837.47	-1.97723	16.5039	74.5197	-60	35413	20230504_E3_RSLC6_Edelbacher_Dolan_GMI_ID1138_onbead_dig_try_25per_3_Tak1_tech_rep3.raw
48740		Mp3g04350.1	Mp3g04350.1	00685			ü										DGFDFSSDATAR	254.266	254.266	1	5.92852e+06	High				233	0	2	HCD	644.777	1288.55	1.84361	47.2246	74.5108	-45	35408	20230504_E3_RSLC6_Edelbacher_Dolan_GMI_ID1138_onbead_dig_try_25per_3_Tak1_tech_rep3.raw
48741		Mp1g03870.1	Mp1g03870.1	00328			ü										VGETVELVGLRPTK	360.194	360.194	1	9.21331e+08	High				71	1	3	HCD	499.96	1497.86	0.628331	50.2865	74.5056	-45	35405	20230504_E3_RSLC6_Edelbacher_Dolan_GMI_ID1138_onbead_dig_try_25per_3_Tak1_tech_rep3.raw
48742		Mp8g13310.1	Mp8g13310.1	00696			ü										APGGDDVIDADFTDSK	548.976	548.976	1	1.482e+08	High				416	0	2	HCD	811.863	1622.72	0.523357	6.15313	74.5038	-45	35404	20230504_E3_RSLC6_Edelbacher_Dolan_GMI_ID1138_onbead_dig_try_25per_3_Tak1_tech_rep3.raw
48743	ü	cont_P02538; cont_P04259	Keratin, type II cytoskeletal 6A OS=Homo sapiens GN=KRT6A PE=1 SV=3 | Keratin, type II cytoskeletal 6B OS=Homo sapiens GN=KRT6B PE=1 SV=5	00043; 00043			ü										GSGGLGGACGGAGFGSR	293.215	293.215	1	3.746e+08	High			C9(Methylthio)	249	0	2	HCD	707.3	1413.59	-4.54901	37.9588	74.4601	-45	35382	20230504_E3_RSLC6_Edelbacher_Dolan_GMI_ID1138_onbead_dig_try_25per_3_Tak1_tech_rep3.raw
48744		Mp2g07580.1	Mp2g07580.1	00377			ü										VLGLQVAAPVSK	259.781	259.781	1	9.59176e+07	High				23	0	2	HCD	591.369	1181.73	4.07748	0	74.4407	-60	35372	20230504_E3_RSLC6_Edelbacher_Dolan_GMI_ID1138_onbead_dig_try_25per_3_Tak1_tech_rep3.raw
48745	ü	Mpzg00230.1; Mp6g10990.1; cont_P60712; Mp6g11010.1	Mpzg00230.1 | Mp6g10990.1 | Actin, cytoplasmic 1 OS=Bos_taurus GN=ACTB PE=1 SV=1 | Mp6g11010.1	00062; 00064; 00064; 00064			ü										RGILTLK	205.805	205.805	1	5.40574e+08	High				17	1	2	HCD	400.771	800.534	-1.51605	0	74.4352	-60	35369	20230504_E3_RSLC6_Edelbacher_Dolan_GMI_ID1138_onbead_dig_try_25per_3_Tak1_tech_rep3.raw
48746	ü	cont_P15636	Protease 1 OS=Achromobacter lyticus PE=1 SV=1	00342			ü										RDQNYPGAIAIHHPNVAEK	456.377	456.377	1	9.4717e+09	High				318	1	4	HCD	533.276	2130.08	-0.748518	14.5462	74.4332	-60	35368	20230504_E3_RSLC6_Edelbacher_Dolan_GMI_ID1138_onbead_dig_try_25per_3_Tak1_tech_rep3.raw
48747	ü	P22629_x000D_; cont_P22629; B8YQ01	Streptavidin OS=Streptomyces avidinii OX=1895 PE=1 SV=1 OS=Impurity<|>Streptavidin OS=Streptomyces avidinii PE=1 SV=1 | Streptavidin (Fragment) OS=Streptomyces lavendulae OX=1914 PE=4 SV=1 OS=Impurity	00105; 00081			ü										nnYRnAHSATTWSGQYVGGAEAR	351.002	351.002	1	0	Unknown		N1(Deamidated): 33.33; N2(Deamidated): 33.33; N5(Deamidated): 33.33	N1(Deamidated)	765	1	4	HCD	628.54	2511.14	-0.699651	55.5266	74.4314	-60	35367	20230504_E3_RSLC6_Edelbacher_Dolan_GMI_ID1138_onbead_dig_try_25per_3_Tak1_tech_rep3.raw
48748		Mp4g13730.1	Mp4g13730.1	00006			ü										VDEVPSVVPAVDEPK	364.682	364.682	1	4.90088e+07	High				245	0	2	HCD	790.416	1579.82	1.90019	7.91129	74.4256	-45	35364	20230504_E3_RSLC6_Edelbacher_Dolan_GMI_ID1138_onbead_dig_try_25per_3_Tak1_tech_rep3.raw
48749		Mp6g15980.1	Mp6g15980.1	00378			ü										DSMDNIFK	183.049	183.049	1	1.73734e+07	High				265	0	2	HCD	485.221	969.434	-0.632904	60.675	74.4237	-45	35363	20230504_E3_RSLC6_Edelbacher_Dolan_GMI_ID1138_onbead_dig_try_25per_3_Tak1_tech_rep3.raw
48750		Mp5g05510.1	Mp5g05510.1	00692			ü										YVDDDEDDEEFLK	362.743	362.743	1	8.64408e+06	High				200	0	2	HCD	816.335	1631.66	1.52548	0	74.4218	-45	35362	20230504_E3_RSLC6_Edelbacher_Dolan_GMI_ID1138_onbead_dig_try_25per_3_Tak1_tech_rep3.raw
48751		Mp4g12650.1	Mp4g12650.1	00396			ü										LIADGLLDK	241.928	241.928	1	4.33554e+08	High				95	0	2	HCD	479.285	957.562	0.296211	46.0018	74.4169	-45	35359	20230504_E3_RSLC6_Edelbacher_Dolan_GMI_ID1138_onbead_dig_try_25per_3_Tak1_tech_rep3.raw
48752		Mp2g15830.1	Mp2g15830.1	00072			ü										LEVAPVVEEEKEVK	364.984	364.984	1	1.73103e+09	High				128	1	3	HCD	533.296	1597.87	3.99613	27.0912	74.415	-45	35358	20230504_E3_RSLC6_Edelbacher_Dolan_GMI_ID1138_onbead_dig_try_25per_3_Tak1_tech_rep3.raw
48753		Mp6g15980.1	Mp6g15980.1	00378			ü										DSMDNIFK	177.823	177.823	1	3.94015e+07	Medium				160	0	2	HCD	485.219	969.431	-3.52702	54.2306	74.3885	-60	35345	20230504_E3_RSLC6_Edelbacher_Dolan_GMI_ID1138_onbead_dig_try_25per_3_Tak1_tech_rep3.raw
48754		Mp7g09180.1	Mp7g09180.1	00042			ü										AAAPASIWYGEDRPK	379.895	379.895	1	4.82799e+08	High				399	1	3	HCD	544.611	1631.82	1.05172	9.18708	74.3752	-45	35338	20230504_E3_RSLC6_Edelbacher_Dolan_GMI_ID1138_onbead_dig_try_25per_3_Tak1_tech_rep3.raw
48755		Mp8g10330.1	Mp8g10330.1	00303			ü										GIPMEELWK	160.946	160.946	1	6.39658e+07	High		M4(Oxidation): 100	M4(Oxidation)	206	0	2	HCD	559.782	1118.56	1.50799	61.3954	74.3502	-60	35325	20230504_E3_RSLC6_Edelbacher_Dolan_GMI_ID1138_onbead_dig_try_25per_3_Tak1_tech_rep3.raw
48756		Mp4g12650.1	Mp4g12650.1	00396			ü										LIADGLLDK	244.272	244.272	1	1.52344e+09	High	X			98	0	2	HCD	479.284	957.56	-1.16466	5.82111	74.3416	-60	35320	20230504_E3_RSLC6_Edelbacher_Dolan_GMI_ID1138_onbead_dig_try_25per_3_Tak1_tech_rep3.raw
48757		Mp2g00370.1	Mp2g00370.1	00458			ü										SKEEESPVEEVAVVAEPEK	299.991	299.991	1	1.23927e+08	High				488	1	3	HCD	695.682	2085.03	3.49129	49.8061	74.3345	-45	35316	20230504_E3_RSLC6_Edelbacher_Dolan_GMI_ID1138_onbead_dig_try_25per_3_Tak1_tech_rep3.raw
48758		Mp8g00190.1_x000D_; Mp8g00190.4; Mp8g00190.2_x000D_; Mp8g00190.3	Mp8g00190.1<|>Mp8g00190.4 | Mp8g00190.2<|>Mp8g00190.3	00600; 00600			ü										EVEAGEVSPVDVAEAEDK	513.127	513.127	1	1.7524e+08	High				524	0	2	HCD	936.94	1872.87	0.78279	0	74.3308	-45	35314	20230504_E3_RSLC6_Edelbacher_Dolan_GMI_ID1138_onbead_dig_try_25per_3_Tak1_tech_rep3.raw
48759	ü	cont_P07477	Trypsin-1 OS=Homo sapiens GN=PRSS1 PE=1 SV=1	00103			ü										TLNNDIMLIK	373.338	373.338	1	2.76796e+08	High	X	N3(Deamidated): 100; M7(Oxidation): 100	N3(Deamidated); M7(Oxidation)	215	0	2	HCD	596.319	1191.63	0.948779	37.7961	74.329	-45	35313	20230504_E3_RSLC6_Edelbacher_Dolan_GMI_ID1138_onbead_dig_try_25per_3_Tak1_tech_rep3.raw
48760		Mp1g11340.1	Mp1g11340.1	00517			ü										DVLDTFK	168.615	168.615	1	5.67068e+06	High				62	0	2	HCD	419.221	837.434	-1.80677	7.11284	74.3193	-75	35308	20230504_E3_RSLC6_Edelbacher_Dolan_GMI_ID1138_onbead_dig_try_25per_3_Tak1_tech_rep3.raw
48761		Mp2g17390.1	Mp2g17390.1	00125			ü										EIEFPGQVVR	217.388	217.388	1	6.51846e+06	High				205	0	2	HCD	587.316	1173.62	-1.51016	22.1587	74.3021	-60	35299	20230504_E3_RSLC6_Edelbacher_Dolan_GMI_ID1138_onbead_dig_try_25per_3_Tak1_tech_rep3.raw
48762	ü	cont_P15636	Protease 1 OS=Achromobacter lyticus PE=1 SV=1	00236			ü										SGTLACTGSLVNNTANDR	493.681	493.681	1	2.81852e+08	High			C6(Methylthio)	514	0	2	HCD	920.418	1839.83	-2.06768	0	74.2983	-60	35297	20230504_E3_RSLC6_Edelbacher_Dolan_GMI_ID1138_onbead_dig_try_25per_3_Tak1_tech_rep3.raw
48763		Mp5g03810_x000D_; Mp5g03810.1	MpPHOT OS=Marchantia polymorpha<|>Mp5g03810.1	00168			ü										GAAALASPEWAGAK	305.145	305.145	1	1.8393e+09	High		S7(Phospho): 100	S7(Phospho)	263	0	2	HCD	690.322	1379.64	1.06201	10.138	74.2868	-45	35291	20230504_E3_RSLC6_Edelbacher_Dolan_GMI_ID1138_onbead_dig_try_25per_3_Tak1_tech_rep3.raw
48764		Mp8g13930.1	Mp8g13930.1	00157			ü										GVVEVPHVDTSSQLPEK	290.741	290.741	1	4.28746e+07	High				316	0	3	HCD	607.651	1820.94	-1.01278	59.196	74.279	-75	35287	20230504_E3_RSLC6_Edelbacher_Dolan_GMI_ID1138_onbead_dig_try_25per_3_Tak1_tech_rep3.raw
48765	ü	cont_P15636	Protease 1 OS=Achromobacter lyticus PE=1 SV=1	00410			ü										VLGQLHGGPSSCSATGTNR	557.104	557.104	1	8.18386e+10	High			C12(Methylthio)	622	0	3	HCD	629.963	1887.88	-2.32695	2.69115	74.2697	-75	35282	20230504_E3_RSLC6_Edelbacher_Dolan_GMI_ID1138_onbead_dig_try_25per_3_Tak1_tech_rep3.raw
48766		Mp8g15290.1	Mp8g15290.1	00202			ü										FIGPPSTAIHAMGDK	218.625	218.625	1	1.42489e+09	High	X			280	0	3	HCD	514.597	1541.78	-1.58356	29.2785	74.2657	-60	35280	20230504_E3_RSLC6_Edelbacher_Dolan_GMI_ID1138_onbead_dig_try_25per_3_Tak1_tech_rep3.raw
48767		Mp8g06510.1_x000D_; Mp8g13010.1	Mp8g06510.1<|>Mp8g13010.1	00004			ü										ISVLNDALK	202.962	202.962	1	2.31686e+07	High	X	N5(Deamidated): 100	N5(Deamidated)	133	0	2	HCD	487.28	973.554	-3.00675	31.4849	74.2638	-60	35279	20230504_E3_RSLC6_Edelbacher_Dolan_GMI_ID1138_onbead_dig_try_25per_3_Tak1_tech_rep3.raw
48768		Mp6g11330.1	Mp6g11330.1	00167			ü										FEIVLDNNGK	248.14	248.14	1	2.23426e+07	High		N8(Deamidated): 99.88	N8(Deamidated)	292	0	2	HCD	575.293	1149.58	0.603866	6.02198	74.2505	-45	35272	20230504_E3_RSLC6_Edelbacher_Dolan_GMI_ID1138_onbead_dig_try_25per_3_Tak1_tech_rep3.raw
48769		Mp2g26310.1	Mp2g26310.1	00512			ü										ALELAEEVVR	283.316	283.316	1	8.11437e+07	High				137	0	2	HCD	564.816	1128.63	-0.389342	41.1561	74.2467	-45	35270	20230504_E3_RSLC6_Edelbacher_Dolan_GMI_ID1138_onbead_dig_try_25per_3_Tak1_tech_rep3.raw
48770		Mp7g18150.1	Mp7g18150.1	00162			ü										EGAASIAPSLTLSGR	273.326	273.326	1	7.75169e+06	High				205	0	2	HCD	715.387	1429.77	1.01628	37.1489	74.2449	-45	35269	20230504_E3_RSLC6_Edelbacher_Dolan_GMI_ID1138_onbead_dig_try_25per_3_Tak1_tech_rep3.raw
48771		Mp4g08890.2_x000D_; Mp4g08890.1	Mp4g08890.2<|>Mp4g08890.1	00200			ü										EGLLQLPSDK	264.155	264.155	1	4.42728e+07	High				109	0	2	HCD	550.303	1099.6	0.21985	30.8065	74.2411	-45	35267	20230504_E3_RSLC6_Edelbacher_Dolan_GMI_ID1138_onbead_dig_try_25per_3_Tak1_tech_rep3.raw
48772	ü	cont_P15636	Protease 1 OS=Achromobacter lyticus PE=1 SV=1	00236			ü										SGTLACTGSLVNNTANDR	297.139	297.139	1	6.01826e+08	High			C6(Methylthio)	511	0	3	HCD	613.948	1839.83	-1.57215	0	74.2277	-75	35260	20230504_E3_RSLC6_Edelbacher_Dolan_GMI_ID1138_onbead_dig_try_25per_3_Tak1_tech_rep3.raw
48773	ü	P22629_x000D_; cont_P22629; B8YQ01	Streptavidin OS=Streptomyces avidinii OX=1895 PE=1 SV=1 OS=Impurity<|>Streptavidin OS=Streptomyces avidinii PE=1 SV=1 | Streptavidin (Fragment) OS=Streptomyces lavendulae OX=1914 PE=4 SV=1 OS=Impurity	00105; 00081			ü										nnYRnAHSATTWSGQYVGGAEAR	213.665	213.665	1	0	Unknown		N1(Deamidated): 33.33; N2(Deamidated): 33.33; N5(Deamidated): 33.33	N1(Deamidated)	746	1	4	HCD	628.541	2511.14	1.74787	25.5425	74.2072	-45	35249	20230504_E3_RSLC6_Edelbacher_Dolan_GMI_ID1138_onbead_dig_try_25per_3_Tak1_tech_rep3.raw
48774		Mp5g03810_x000D_; Mp5g03810.1	MpPHOT OS=Marchantia polymorpha<|>Mp5g03810.1	00001			ü										MMPSTDSSSAKPYNLR	360.969	360.969	1	1.15784e+08	High			N-Term(Prot)(Acetyl)	503	1	3	HCD	609.619	1826.84	0.668417	31.5839	74.2016	-45	35246	20230504_E3_RSLC6_Edelbacher_Dolan_GMI_ID1138_onbead_dig_try_25per_3_Tak1_tech_rep3.raw
48775		Mp8g15740.1	Mp8g15740.1	00207			ü										NVANLVPPCEK	279.017	279.017	1	6.93843e+06	High			C9(Methylthio)	263	0	2	HCD	615.306	1229.6	2.53772	29.4568	74.1998	-45	35245	20230504_E3_RSLC6_Edelbacher_Dolan_GMI_ID1138_onbead_dig_try_25per_3_Tak1_tech_rep3.raw
48776	ü	cont_P15636	Protease 1 OS=Achromobacter lyticus PE=1 SV=1	00342			ü										RDQNYPGAIAIHHPNVAEK	182.709	182.709	1	0	Unknown		N4(Deamidated): 99.75	N4(Deamidated)	370	1	4	HCD	533.527	2131.09	9.06031	90.1886	74.1978	-45	35244	20230504_E3_RSLC6_Edelbacher_Dolan_GMI_ID1138_onbead_dig_try_25per_3_Tak1_tech_rep3.raw
48777		Mp3g23400.2_x000D_; Mp3g23400.1; Mp3g03620.1; Mp6g00950.1_x000D_; Mp6g00930.1; Mp6g18140.1; Mp1g26380.1	Mp3g23400.2<|>Mp3g23400.1 | Mp3g03620.1 | Mp6g00950.1<|>Mp6g00930.1 | Mp6g18140.1 | Mp1g26380.1	00419; 00419; 00419; 00419; 00419			ü										QTVAVGVIK	292.376	292.376	1	1.05884e+08	High			N-Term(Gln->pyro-Glu)	24	0	2	HCD	449.274	897.54	-0.173668	43.2634	74.1963	-45	35243	20230504_E3_RSLC6_Edelbacher_Dolan_GMI_ID1138_onbead_dig_try_25per_3_Tak1_tech_rep3.raw
48778		Mp3g01780.1	Mp3g01780.1	00002			ü										SNQALLIEK	230.908	230.908	1	4.32838e+06	High			N-Term(Prot)(Acetyl)	139	0	2	HCD	529.295	1057.58	-5.22865	17.7015	74.1788	-60	35234	20230504_E3_RSLC6_Edelbacher_Dolan_GMI_ID1138_onbead_dig_try_25per_3_Tak1_tech_rep3.raw
48779	ü	cont_P00761_x000D_; P00761.1	Trypsin OS=Sus scrofa PE=1 SV=1<|>Trypsin	00108			ü										VATVSLPR	236.682	236.682	1	1.42601e+11	High				76	0	2	HCD	421.757	842.507	-2.52412	0	74.1718	-60	35230	20230504_E3_RSLC6_Edelbacher_Dolan_GMI_ID1138_onbead_dig_try_25per_3_Tak1_tech_rep3.raw
48780		Mp4g15800.1	Mp4g15800.1	00164			ü										GALDGGLDIPHSEK	234.711	234.711	1	5.7837e+08	High				314	0	3	HCD	470.241	1408.71	1.7176	23.8872	74.1686	-60	35228	20230504_E3_RSLC6_Edelbacher_Dolan_GMI_ID1138_onbead_dig_try_25per_3_Tak1_tech_rep3.raw
48781	ü	cont_P15636	Protease 1 OS=Achromobacter lyticus PE=1 SV=1	00236			ü										SGTLACTGSLVNNTANDR	407.869	407.869	1	6.26277e+09	High			C6(Methylthio)	502	0	3	HCD	613.948	1839.83	-1.16966	0	74.1667	-60	35227	20230504_E3_RSLC6_Edelbacher_Dolan_GMI_ID1138_onbead_dig_try_25per_3_Tak1_tech_rep3.raw
48782		Mp6g04260.1	Mp6g04260.1	00200			ü										LLGSVDVEESIK	279.809	279.809	1	1.86401e+07	High				148	0	2	HCD	644.857	1288.71	5.15112	27.4499	74.1627	-45	35225	20230504_E3_RSLC6_Edelbacher_Dolan_GMI_ID1138_onbead_dig_try_25per_3_Tak1_tech_rep3.raw
48783		Mp1g21640.1	Mp1g21640.1	00418			ü										NLIDNAEQEYEK	318.908	318.908	1	1.8368e+08	High				316	0	2	HCD	733.344	1465.68	0.252843	2.12752	74.1552	-45	35221	20230504_E3_RSLC6_Edelbacher_Dolan_GMI_ID1138_onbead_dig_try_25per_3_Tak1_tech_rep3.raw
48784		Mp2g23840.1	Mp2g23840.1	00488			ü										AEDNAVAAAEVVAAPTPVENGK	459.956	459.956	1	1.15828e+08	High				511	0	3	HCD	708.361	2123.07	3.8802	28.3637	74.1534	-45	35220	20230504_E3_RSLC6_Edelbacher_Dolan_GMI_ID1138_onbead_dig_try_25per_3_Tak1_tech_rep3.raw
48785		Mp2g15830.1	Mp2g15830.1	00117			ü										DIVELEMK	321.973	321.973	1	2.73016e+10	High		M7(Oxidation): 100	M7(Oxidation)	183	0	2	HCD	496.752	992.498	0.672851	0.629257	74.1515	-45	35219	20230504_E3_RSLC6_Edelbacher_Dolan_GMI_ID1138_onbead_dig_try_25per_3_Tak1_tech_rep3.raw
48786		Mp4g09260.1	Mp4g09260.1	01512			ü										ENYRDDLTMEDWR	220.611	220.611	1	7.93962e+07	High		M9(Oxidation): 100	M9(Oxidation)	391	1	3	HCD	586.917	1758.74	-0.570619	12.991	74.1475	-75	35217	20230504_E3_RSLC6_Edelbacher_Dolan_GMI_ID1138_onbead_dig_try_25per_3_Tak1_tech_rep3.raw
48787		Mp7g00560.1	Mp7g00560.1	00124			ü										LGALLDTIK	251.355	251.355	1	9.03206e+06	High				46	0	2	HCD	472.295	943.582	-0.107557	23.1308	74.134	-60	35210	20230504_E3_RSLC6_Edelbacher_Dolan_GMI_ID1138_onbead_dig_try_25per_3_Tak1_tech_rep3.raw
48788	ü	cont_P15636	Protease 1 OS=Achromobacter lyticus PE=1 SV=1	00343			ü										DQNYPGAIAIHHPNVAEK	465.934	465.934	1	1.0142e+10	High				473	0	3	HCD	658.665	1973.98	-0.481464	0	74.1228	-60	35204	20230504_E3_RSLC6_Edelbacher_Dolan_GMI_ID1138_onbead_dig_try_25per_3_Tak1_tech_rep3.raw
48789		Mp1g12460.1	Mp1g12460.1	00297			ü										SENLAAMEDPLK	247.107	247.107	1	4.66004e+07	High				304	0	2	HCD	659.321	1317.63	-1.25479	16.3512	74.1188	-45	35202	20230504_E3_RSLC6_Edelbacher_Dolan_GMI_ID1138_onbead_dig_try_25per_3_Tak1_tech_rep3.raw
48790		Mp2g24740.1	Mp2g24740.1	00038			ü										VLEQLSGQSPVFSK	297.493	297.493	1	9.97717e+06	High				197	0	2	HCD	759.913	1518.82	1.7854	0	74.1169	-45	35201	20230504_E3_RSLC6_Edelbacher_Dolan_GMI_ID1138_onbead_dig_try_25per_3_Tak1_tech_rep3.raw
48791	ü	P22629_x000D_; cont_P22629; B8YQ01	Streptavidin OS=Streptomyces avidinii OX=1895 PE=1 SV=1 OS=Impurity<|>Streptavidin OS=Streptomyces avidinii PE=1 SV=1 | Streptavidin (Fragment) OS=Streptomyces lavendulae OX=1914 PE=4 SV=1 OS=Impurity	00146; 00122			ü										STLVGHDTFTK	282.45	282.45	1	1.63672e+11	High				207	0	2	HCD	603.313	1205.62	2.51503	31.6829	74.1113	-45	35198	20230504_E3_RSLC6_Edelbacher_Dolan_GMI_ID1138_onbead_dig_try_25per_3_Tak1_tech_rep3.raw
48792		Mp3g19350.1	Mp3g19350.1	03102			ü										AVITWVPR	201.961	201.961	1	3.66559e+08	High				33	0	2	HCD	471.282	941.556	-0.58911	45.0963	74.1094	-45	35197	20230504_E3_RSLC6_Edelbacher_Dolan_GMI_ID1138_onbead_dig_try_25per_3_Tak1_tech_rep3.raw
48793		Mp5g03810_x000D_; Mp5g03810.1	MpPHOT OS=Marchantia polymorpha<|>Mp5g03810.1	00579			ü										GMDLATTLER	288.012	288.012	1	1.77981e+09	High				204	0	2	HCD	553.779	1106.55	0.327771	6.57031	74.106	-45	35195	20230504_E3_RSLC6_Edelbacher_Dolan_GMI_ID1138_onbead_dig_try_25per_3_Tak1_tech_rep3.raw
48794		Mp3g02650.2	Mp3g02650.2	00043			ü										YFVNEVTGHDDAALYR	199.87	199.87	1	3.72133e+08	High				502	0	3	HCD	623.96	1869.86	-6.4942	4.3614	74.1001	-75	35192	20230504_E3_RSLC6_Edelbacher_Dolan_GMI_ID1138_onbead_dig_try_25per_3_Tak1_tech_rep3.raw
48795	ü	cont_P15636	Protease 1 OS=Achromobacter lyticus PE=1 SV=1	00409			ü										RVLGQLHGGPSSCSATGTNR	259.34	259.34	1	1.97799e+09	High			C13(Methylthio)	605	1	4	HCD	511.748	2043.97	-4.48787	23.2752	74.0874	-60	35185	20230504_E3_RSLC6_Edelbacher_Dolan_GMI_ID1138_onbead_dig_try_25per_3_Tak1_tech_rep3.raw
48796		Mp5g03810_x000D_; Mp5g03810.1	MpPHOT OS=Marchantia polymorpha<|>Mp5g03810.1	00403			ü										SNEVRPNGMPASLIK	391.185	391.185	1	2.36941e+09	High		N7(Deamidated): 100	N7(Deamidated)	288	1	3	HCD	538.614	1613.83	-1.87294	13.8685	74.0785	-60	35180	20230504_E3_RSLC6_Edelbacher_Dolan_GMI_ID1138_onbead_dig_try_25per_3_Tak1_tech_rep3.raw
48797	ü	cont_P15636	Protease 1 OS=Achromobacter lyticus PE=1 SV=1	00343			ü										DQNYPGAIAIHHPNVAEK	485.997	485.997	1	2.5129e+10	High				510	0	4	HCD	494.25	1973.98	-2.34018	0.163817	74.0767	-60	35179	20230504_E3_RSLC6_Edelbacher_Dolan_GMI_ID1138_onbead_dig_try_25per_3_Tak1_tech_rep3.raw
48798		Mp8g07330.1	Mp8g07330.1	00224			ü										IAGLDVLR	240.654	240.654	1	1.1906e+07	High				67	0	2	HCD	428.766	856.525	0.197518	29.4043	74.069	-45	35175	20230504_E3_RSLC6_Edelbacher_Dolan_GMI_ID1138_onbead_dig_try_25per_3_Tak1_tech_rep3.raw
48799		Mp4g08260.1	Mp4g08260.1	00083			ü										AASLEPVSFVEK	270.268	270.268	1	6.39398e+06	High				203	0	2	HCD	638.845	1276.68	3.59302	26.6017	74.0671	-45	35174	20230504_E3_RSLC6_Edelbacher_Dolan_GMI_ID1138_onbead_dig_try_25per_3_Tak1_tech_rep3.raw
48800		Mp5g05200.1	Mp5g05200.1	00376			ü										EFVGELQGIGK	247.46	247.46	1	6.16586e+07	High				201	0	2	HCD	588.817	1176.63	0.661806	4.87364	74.0652	-45	35173	20230504_E3_RSLC6_Edelbacher_Dolan_GMI_ID1138_onbead_dig_try_25per_3_Tak1_tech_rep3.raw
48801	ü	cont_P15636	Protease 1 OS=Achromobacter lyticus PE=1 SV=1	00409			ü										RVLGQLHGGPSSCSATGTNR	397.798	397.798	1	2.18159e+09	High			C13(Methylthio)	600	1	3	HCD	681.998	2043.98	-0.656981	87.1594	74.0574	-75	35169	20230504_E3_RSLC6_Edelbacher_Dolan_GMI_ID1138_onbead_dig_try_25per_3_Tak1_tech_rep3.raw
48802	ü	Mpzg00230.1; Mp6g10990.1; cont_P60712; Mp6g11010.1	Mpzg00230.1 | Mp6g10990.1 | Actin, cytoplasmic 1 OS=Bos_taurus GN=ACTB PE=1 SV=1 | Mp6g11010.1	00031; 00031; 00031; 00029			ü										AVFPSIVGR	242.07	242.07	1	1.10283e+09	High				93	0	2	HCD	473.279	945.55	-1.27334	0.190568	74.0499	-75	35165	20230504_E3_RSLC6_Edelbacher_Dolan_GMI_ID1138_onbead_dig_try_25per_3_Tak1_tech_rep3.raw
48803	ü	P22629_x000D_; cont_P22629; B8YQ01	Streptavidin OS=Streptomyces avidinii OX=1895 PE=1 SV=1 OS=Impurity<|>Streptavidin OS=Streptomyces avidinii PE=1 SV=1 | Streptavidin (Fragment) OS=Streptomyces lavendulae OX=1914 PE=4 SV=1 OS=Impurity	00109; 00085			ü										NAHSATTWSGQYVGGAEAR	452.72	452.72	1	3.29321e+10	High				732	0	3	HCD	654.973	1962.9	-0.752764	0	74.0488	-75	35164	20230504_E3_RSLC6_Edelbacher_Dolan_GMI_ID1138_onbead_dig_try_25per_3_Tak1_tech_rep3.raw
48804		Mp8g15290.1	Mp8g15290.1	00251			ü										IGYPVLIK	290.479	290.479	1	7.97371e+08	High				24	0	2	HCD	451.789	902.57	-0.89905	18.9019	74.0341	-60	35156	20230504_E3_RSLC6_Edelbacher_Dolan_GMI_ID1138_onbead_dig_try_25per_3_Tak1_tech_rep3.raw
48805	ü	Mpzg00230.1; Mp6g10990.1; cont_P60712; Mp6g11010.1	Mpzg00230.1 | Mp6g10990.1 | Actin, cytoplasmic 1 OS=Bos_taurus GN=ACTB PE=1 SV=1 | Mp6g11010.1	00031; 00031; 00031; 00029			ü										AVFPSIVGR	216.841	216.841	1	1.3924e+09	High	X			90	0	2	HCD	473.28	945.552	0.212447	9.52161	74.0322	-60	35155	20230504_E3_RSLC6_Edelbacher_Dolan_GMI_ID1138_onbead_dig_try_25per_3_Tak1_tech_rep3.raw
48806		Mp8g15290.1	Mp8g15290.1	00251			ü										IGYPVLIK	295.971	295.971	1	6.95044e+08	High				24	0	2	HCD	451.788	902.569	-1.6407	4.99792	74.0055	-75	35140	20230504_E3_RSLC6_Edelbacher_Dolan_GMI_ID1138_onbead_dig_try_25per_3_Tak1_tech_rep3.raw
48807		Mp8g07330.1	Mp8g07330.1	00224			ü										IAGLDVLR	222.655	222.655	1	3.16363e+07	High	X			67	0	2	HCD	428.766	856.525	-0.438366	27.2813	73.9995	-60	35137	20230504_E3_RSLC6_Edelbacher_Dolan_GMI_ID1138_onbead_dig_try_25per_3_Tak1_tech_rep3.raw
48808		Mp5g08400.1	Mp5g08400.1	00154			ü										DYELVIR	263.213	263.213	1	1.27151e+09	High	X			118	0	2	HCD	454.247	907.487	-1.06491	3.62997	73.9939	-60	35134	20230504_E3_RSLC6_Edelbacher_Dolan_GMI_ID1138_onbead_dig_try_25per_3_Tak1_tech_rep3.raw
48809	ü	cont_P15636	Protease 1 OS=Achromobacter lyticus PE=1 SV=1	00236			ü										SGTLACTGSLVNNTANDRK	431.125	431.125	1	2.91289e+09	High			C6(Methylthio)	569	1	3	HCD	656.647	1967.93	-0.945491	78.759	73.989	-60	35131	20230504_E3_RSLC6_Edelbacher_Dolan_GMI_ID1138_onbead_dig_try_25per_3_Tak1_tech_rep3.raw
48810		Mp2g02700.1	Mp2g02700.1	01750			ü										VVIDDDTDETSTLAVQATPNR	315.028	315.028	1	3.18624e+07	High				525	0	3	HCD	754.038	2260.1	2.52281	38.0248	73.9843	-45	35129	20230504_E3_RSLC6_Edelbacher_Dolan_GMI_ID1138_onbead_dig_try_25per_3_Tak1_tech_rep3.raw
48811		Mp8g14990.1	Mp8g14990.1	00355			ü										LLAEMEELK	259.397	259.397	1	2.5292e+08	High				233	0	2	HCD	538.289	1075.57	0.65045	4.07875	73.9824	-45	35128	20230504_E3_RSLC6_Edelbacher_Dolan_GMI_ID1138_onbead_dig_try_25per_3_Tak1_tech_rep3.raw
48812		Mp2g08350.1; Mp4g11410.1	Mp2g08350.1 | Mp4g11410.1	00546; 00546			ü										NSLENYAYNMR	319.566	319.566	1	6.99341e+08	High				277	0	2	HCD	687.81	1374.61	1.57203	20.5472	73.9786	-45	35126	20230504_E3_RSLC6_Edelbacher_Dolan_GMI_ID1138_onbead_dig_try_25per_3_Tak1_tech_rep3.raw
48813		Mp2g08350.1; Mp4g11410.1	Mp2g08350.1 | Mp4g11410.1	00164; 00164			ü										DAGVIAGLNVMR	426.222	426.222	1	3.24911e+08	High		M11(Oxidation): 100	M11(Oxidation)	217	0	2	HCD	616.328	1231.65	1.48811	8.63782	73.9749	-45	35124	20230504_E3_RSLC6_Edelbacher_Dolan_GMI_ID1138_onbead_dig_try_25per_3_Tak1_tech_rep3.raw
48814	ü	cont_P15636	Protease 1 OS=Achromobacter lyticus PE=1 SV=1	00435			ü										VFTSWTGGGAAASR	328.794	328.794	1	1.74626e+11	High				305	0	2	HCD	684.34	1367.67	1.40809	5.13213	73.973	-45	35123	20230504_E3_RSLC6_Edelbacher_Dolan_GMI_ID1138_onbead_dig_try_25per_3_Tak1_tech_rep3.raw
48815		Mp5g08400.1	Mp5g08400.1	00154			ü										DYELVIR	257.864	257.864	1	1.09185e+09	High				118	0	2	HCD	454.247	907.487	-0.99555	27.0873	73.966	-75	35119	20230504_E3_RSLC6_Edelbacher_Dolan_GMI_ID1138_onbead_dig_try_25per_3_Tak1_tech_rep3.raw
48816	ü	cont_P08779; cont_P02533; cont_Q04695	Keratin, type I cytoskeletal 16 OS=Homo sapiens GN=KRT16 PE=1 SV=4 | Keratin, type I cytoskeletal 14 OS=Homo sapiens GN=KRT14 PE=1 SV=4 | Keratin, type I cytoskeletal 17 OS=Homo sapiens GN=KRT17 PE=1 SV=2	00226; 00193; 00224			ü										VLDELTLAR	283.953	283.953	1	9.16506e+08	High				116	0	2	HCD	515.3	1029.59	-0.917795	2.90759	73.9584	-75	35115	20230504_E3_RSLC6_Edelbacher_Dolan_GMI_ID1138_onbead_dig_try_25per_3_Tak1_tech_rep3.raw
48817		Mp6g19660.1	Mp6g19660.1	00392			ü										EAAELAAESPQGILR	240.193	240.193	1	2.45391e+07	Medium				232	0	3	HCD	518.941	1554.81	-2.22938	58.318	73.9543	-60	35113	20230504_E3_RSLC6_Edelbacher_Dolan_GMI_ID1138_onbead_dig_try_25per_3_Tak1_tech_rep3.raw
48818	ü	P22629_x000D_; cont_P22629; B8YQ01	Streptavidin OS=Streptomyces avidinii OX=1895 PE=1 SV=1 OS=Impurity<|>Streptavidin OS=Streptomyces avidinii PE=1 SV=1 | Streptavidin (Fragment) OS=Streptomyces lavendulae OX=1914 PE=4 SV=1 OS=Impurity	00105; 00081			ü										nnYRnAHSATTWSGQYVGGAEAR	420.314	420.314	1	1.93543e+08	High	X	N1(Deamidated): 33.33; N2(Deamidated): 33.33; N5(Deamidated): 33.33	N1(Deamidated)	762	1	3	HCD	837.717	2511.14	-1.04751	35.5083	73.9487	-60	35110	20230504_E3_RSLC6_Edelbacher_Dolan_GMI_ID1138_onbead_dig_try_25per_3_Tak1_tech_rep3.raw
48819	ü	cont_P08779; cont_P02533; cont_Q04695	Keratin, type I cytoskeletal 16 OS=Homo sapiens GN=KRT16 PE=1 SV=4 | Keratin, type I cytoskeletal 14 OS=Homo sapiens GN=KRT14 PE=1 SV=4 | Keratin, type I cytoskeletal 17 OS=Homo sapiens GN=KRT17 PE=1 SV=2	00226; 00193; 00224			ü										VLDELTLAR	277.519	277.519	1	1.94163e+09	High				124	0	2	HCD	515.3	1029.59	-1.27226	5.64873	73.943	-60	35107	20230504_E3_RSLC6_Edelbacher_Dolan_GMI_ID1138_onbead_dig_try_25per_3_Tak1_tech_rep3.raw
48820		Mp4g09260.1	Mp4g09260.1	00004			ü										KKPTSAAVDEFEPDSASVAQAPSGNAK	362.448	362.448	1	1.06082e+07	High				709	2	3	HCD	901.447	2702.33	-0.0452475	0	73.9058	-60	35088	20230504_E3_RSLC6_Edelbacher_Dolan_GMI_ID1138_onbead_dig_try_25per_3_Tak1_tech_rep3.raw
48821		Mp1g28300.1	Mp1g28300.1	01529			ü										ATELIFVDK	253.732	253.732	1	2.90839e+08	High				120	0	2	HCD	518.291	1035.57	2.45772	12.1318	73.9021	-60	35086	20230504_E3_RSLC6_Edelbacher_Dolan_GMI_ID1138_onbead_dig_try_25per_3_Tak1_tech_rep3.raw
48822		Mp4g23900.1	Mp4g23900.1	00180			ü										LNSISFLGK	232.307	232.307	1	2.28172e+07	High	X			33	0	2	HCD	489.785	978.562	0.227194	67.69	73.9002	-60	35085	20230504_E3_RSLC6_Edelbacher_Dolan_GMI_ID1138_onbead_dig_try_25per_3_Tak1_tech_rep3.raw
48823		Mp2g17330.1	Mp2g17330.1	00006			ü										VVGVALDYSVPSK	175.669	175.669	1	4.44466e+07	High				114	0	2	HCD	667.373	1333.74	2.53081	88.4852	73.8889	-45	35079	20230504_E3_RSLC6_Edelbacher_Dolan_GMI_ID1138_onbead_dig_try_25per_3_Tak1_tech_rep3.raw
48824		Mp5g16720.1_x000D_; Mp5g16720.2_x000D_; Mp5g16720.3	Mp5g16720.1<|>Mp5g16720.2<|>Mp5g16720.3	00870			ü										ANFETFPDVGGK	290.434	290.434	1	3.09014e+07	High				315	0	2	HCD	641.31	1281.61	1.09003	4.15104	73.8837	-45	35076	20230504_E3_RSLC6_Edelbacher_Dolan_GMI_ID1138_onbead_dig_try_25per_3_Tak1_tech_rep3.raw
48825		Mp5g16750.2_x000D_; Mp5g16750.1; Mp5g16740.1_x000D_; Mp5g16740.3_x000D_; Mp5g16740.2	Mp5g16750.2<|>Mp5g16750.1 | Mp5g16740.1<|>Mp5g16740.3<|>Mp5g16740.2	00113; 00113			ü										LLIQNQDEMLK	280.105	280.105	1	9.34974e+08	High	X			204	0	2	HCD	672.865	1344.72	1.9183	12.4917	73.8818	-45	35075	20230504_E3_RSLC6_Edelbacher_Dolan_GMI_ID1138_onbead_dig_try_25per_3_Tak1_tech_rep3.raw
48826		Mp8g00190.1_x000D_; Mp8g00190.4; Mp8g00190.2_x000D_; Mp8g00190.3	Mp8g00190.1<|>Mp8g00190.4 | Mp8g00190.2<|>Mp8g00190.3	00346; 00346			ü										LPEDVHVAGIDSQETSDSGGVK	310.851	310.851	1	5.09222e+07	High				599	0	3	HCD	747.358	2240.06	-3.50614	0	73.8767	-75	35072	20230504_E3_RSLC6_Edelbacher_Dolan_GMI_ID1138_onbead_dig_try_25per_3_Tak1_tech_rep3.raw
48827	ü	cont_P04264	Keratin, type II cytoskeletal 1 OS=Homo sapiens GN=KRT1 PE=1 SV=6	00418			ü										QISNLQQSISDAEQR	244.444	244.444	1	2.71882e+08	High				344	0	3	HCD	572.955	1716.85	0.463613	14.8232	73.8632	-60	35065	20230504_E3_RSLC6_Edelbacher_Dolan_GMI_ID1138_onbead_dig_try_25per_3_Tak1_tech_rep3.raw
48828		Mp1g28300.1	Mp1g28300.1	00396			ü										TVGEGLPSWR	279.708	279.708	1	1.39973e+09	High				212	0	2	HCD	551.288	1101.57	-0.868067	17.2806	73.8538	-60	35060	20230504_E3_RSLC6_Edelbacher_Dolan_GMI_ID1138_onbead_dig_try_25per_3_Tak1_tech_rep3.raw
48829		Mp7g13580.1	Mp7g13580.1	00757			ü										EGFIQEGTAAAEGVSK	349.975	349.975	1	7.55943e+07	High				393	0	2	HCD	797.394	1593.78	2.68175	0	73.8461	-45	35056	20230504_E3_RSLC6_Edelbacher_Dolan_GMI_ID1138_onbead_dig_try_25per_3_Tak1_tech_rep3.raw
48830	ü	cont_P15636	Protease 1 OS=Achromobacter lyticus PE=1 SV=1	00343			ü										DQNYPGAIAIHHPNVAEK	485.781	485.781	1	2.25279e+09	High				485	0	4	HCD	494.251	1973.98	0.645981	0.283736	73.8381	-45	35051	20230504_E3_RSLC6_Edelbacher_Dolan_GMI_ID1138_onbead_dig_try_25per_3_Tak1_tech_rep3.raw
48831		Mp6g04100.1	Mp6g04100.1	00632			ü										ETEDAVPLTESEPEANLSDR	319.666	319.666	1	1.38237e+07	High				658	0	3	HCD	734.673	2202	-0.463949	0	73.8322	-75	35048	20230504_E3_RSLC6_Edelbacher_Dolan_GMI_ID1138_onbead_dig_try_25per_3_Tak1_tech_rep3.raw
48832		Mp4g11450.3	Mp4g11450.3	00173			ü										ELEDLLTK	203.385	203.385	1	1.02968e+07	High				158	0	2	HCD	480.765	960.523	-1.97419	21.2941	73.8284	-75	35046	20230504_E3_RSLC6_Edelbacher_Dolan_GMI_ID1138_onbead_dig_try_25per_3_Tak1_tech_rep3.raw
48833		Mp6g19660.1	Mp6g19660.1	00973			ü										VLDPENPFR	241.698	241.698	1	1.90679e+08	High				160	0	2	HCD	543.782	1086.56	-1.85094	10.2653	73.8079	-60	35036	20230504_E3_RSLC6_Edelbacher_Dolan_GMI_ID1138_onbead_dig_try_25per_3_Tak1_tech_rep3.raw
48834		Mp6g01500.1	Mp6g01500.1	00241			ü										IAVFGAGVDTAATETK	324.617	324.617	1	9.10796e+07	High				243	0	2	HCD	775.91	1550.81	4.15102	21.084	73.8039	-45	35034	20230504_E3_RSLC6_Edelbacher_Dolan_GMI_ID1138_onbead_dig_try_25per_3_Tak1_tech_rep3.raw
48835		Mp1g24330.1	Mp1g24330.1	00393			ü										IPLPVSLANK	294.704	294.704	1	1.45934e+08	High				12	0	2	HCD	526.33	1051.65	1.08738	33.4789	73.8004	-45	35032	20230504_E3_RSLC6_Edelbacher_Dolan_GMI_ID1138_onbead_dig_try_25per_3_Tak1_tech_rep3.raw
48836		Mp6g19660.1	Mp6g19660.1	00392			ü										EAAELAAESPQGILR	391.846	391.846	1	1.89012e+08	High				227	0	2	HCD	777.911	1554.81	1.67697	19.0633	73.7985	-45	35031	20230504_E3_RSLC6_Edelbacher_Dolan_GMI_ID1138_onbead_dig_try_25per_3_Tak1_tech_rep3.raw
48837		Mp4g11410.1	Mp4g11410.1	00097			ü										VSPGPGDKPMISVMYK	355.607	355.607	1	4.25242e+08	High		M14(Oxidation): 100	M14(Oxidation)	394	1	3	HCD	574.623	1721.85	-3.75243	8.32869	73.7814	-75	35022	20230504_E3_RSLC6_Edelbacher_Dolan_GMI_ID1138_onbead_dig_try_25per_3_Tak1_tech_rep3.raw
48838		Mp7g14360.1	Mp7g14360.1	00539			ü										GPQIEDDKDVDSEQMIPE	248.263	248.263	1	1.26483e+07	High				488	1	3	HCD	682.303	2044.9	-2.9555	43.5533	73.7664	-60	35014	20230504_E3_RSLC6_Edelbacher_Dolan_GMI_ID1138_onbead_dig_try_25per_3_Tak1_tech_rep3.raw
48839		Mp1g24330.1	Mp1g24330.1	00393			ü										IPLPVSLANK	295.737	295.737	1	3.7638e+08	High				8	0	2	HCD	526.329	1051.65	-0.767657	32.1673	73.7645	-60	35013	20230504_E3_RSLC6_Edelbacher_Dolan_GMI_ID1138_onbead_dig_try_25per_3_Tak1_tech_rep3.raw
48840		Mp4g09260.1	Mp4g09260.1	00004			ü										KKPTSAAVDEFEPDSASVAQAPSGNAK	551.028	551.028	1	2.43431e+08	High				690	2	4	HCD	676.337	2702.33	0.0277477	7.30562	73.7627	-60	35012	20230504_E3_RSLC6_Edelbacher_Dolan_GMI_ID1138_onbead_dig_try_25per_3_Tak1_tech_rep3.raw
48841		Mp3g23970.1	Mp3g23970.1	00236			ü										FVAADGYAGLYK	279.521	279.521	1	1.32368e+07	High				221	0	2	HCD	637.823	1274.64	-2.28636	75.1899	73.7568	-45	35009	20230504_E3_RSLC6_Edelbacher_Dolan_GMI_ID1138_onbead_dig_try_25per_3_Tak1_tech_rep3.raw
48842		Mp8g03840.1	Mp8g03840.1	00866			ü										TQQLGEAESMLTAR	339.986	339.986	1	2.64163e+07	High				370	0	2	HCD	767.88	1534.75	-0.106115	0	73.753	-45	35007	20230504_E3_RSLC6_Edelbacher_Dolan_GMI_ID1138_onbead_dig_try_25per_3_Tak1_tech_rep3.raw
48843		Mp1g01210.1	Mp1g01210.1	00187			ü										NFEGLDLGQMEK	437.916	437.916	1	1.99553e+08	High		M10(Oxidation): 100	M10(Oxidation)	349	0	2	HCD	698.825	1396.64	1.21453	11.518	73.7493	-45	35005	20230504_E3_RSLC6_Edelbacher_Dolan_GMI_ID1138_onbead_dig_try_25per_3_Tak1_tech_rep3.raw
48844		Mp7g14360.1	Mp7g14360.1	00539			ü										GPQIEDDKDVDSEQMIPE	224.105	224.105	1	1.48367e+07	Medium				477	1	3	HCD	682.305	2044.9	-0.893971	70.0896	73.7334	-75	34997	20230504_E3_RSLC6_Edelbacher_Dolan_GMI_ID1138_onbead_dig_try_25per_3_Tak1_tech_rep3.raw
48845		Mp4g18390.1	Mp4g18390.1	00790			ü										GTTGYLDPEYYAHNR	307.487	307.487	1	2.72407e+08	High	X			437	0	3	HCD	586.268	1756.79	-1.56923	11.2162	73.7274	-60	34994	20230504_E3_RSLC6_Edelbacher_Dolan_GMI_ID1138_onbead_dig_try_25per_3_Tak1_tech_rep3.raw
48846		Mp5g18010.1	Mp5g18010.1	00143			ü										IVEIDEETPSPAPLK	290.547	290.547	1	1.26322e+08	High				216	0	3	HCD	546.626	1637.86	0.413341	0	73.7141	-45	34987	20230504_E3_RSLC6_Edelbacher_Dolan_GMI_ID1138_onbead_dig_try_25per_3_Tak1_tech_rep3.raw
48847		Mp8g10180.1	Mp8g10180.1	00169			ü										SNNSITAMTGSFSK	334.061	334.061	1	1.25153e+08	High		N3(Deamidated): 100	N3(Deamidated)	313	0	2	HCD	723.333	1445.66	0.052903	21.2111	73.7062	-45	34982	20230504_E3_RSLC6_Edelbacher_Dolan_GMI_ID1138_onbead_dig_try_25per_3_Tak1_tech_rep3.raw
48848		Mp1g03870.1	Mp1g03870.1	00328			ü										VGETVELVGLRPTK	388.86	388.86	1	9.21331e+08	High				67	1	3	HCD	499.959	1497.86	-0.107394	38.1006	73.7043	-45	34981	20230504_E3_RSLC6_Edelbacher_Dolan_GMI_ID1138_onbead_dig_try_25per_3_Tak1_tech_rep3.raw
48849		Mp4g20130.1	Mp4g20130.1	00239			ü										DDNSPYVLHYNDYSDGSK	310.51	310.51	1	3.47972e+07	High				359	0	3	HCD	696.962	2088.87	-3.12874	34.0462	73.6928	-75	34975	20230504_E3_RSLC6_Edelbacher_Dolan_GMI_ID1138_onbead_dig_try_25per_3_Tak1_tech_rep3.raw
48850		Mp7g04100.1	Mp7g04100.1	00201			ü										VVGEFTFGDK	261.308	261.308	1	2.36964e+08	High				207	0	2	HCD	549.777	1098.55	0.511691	10.7104	73.6831	-60	34970	20230504_E3_RSLC6_Edelbacher_Dolan_GMI_ID1138_onbead_dig_try_25per_3_Tak1_tech_rep3.raw
48851	ü	cont_P15636	Protease 1 OS=Achromobacter lyticus PE=1 SV=1	00342			ü										RDQNYPGAIAIHHPNVAEK	383.794	383.794	1	9.4717e+09	High				325	1	4	HCD	533.277	2130.08	0.224308	6.102	73.6775	-60	34967	20230504_E3_RSLC6_Edelbacher_Dolan_GMI_ID1138_onbead_dig_try_25per_3_Tak1_tech_rep3.raw
48852	ü	P22629_x000D_; cont_P22629; B8YQ01	Streptavidin OS=Streptomyces avidinii OX=1895 PE=1 SV=1 OS=Impurity<|>Streptavidin OS=Streptomyces avidinii PE=1 SV=1 | Streptavidin (Fragment) OS=Streptomyces lavendulae OX=1914 PE=4 SV=1 OS=Impurity	00105; 00081			ü										nnYRnAHSATTWSGQYVGGAEAR	321.476	321.476	1	0	Unknown		N1(Deamidated): 33.33; N2(Deamidated): 33.33; N5(Deamidated): 33.33	N1(Deamidated)	737	1	4	HCD	628.539	2511.14	-1.61598	48.2326	73.6756	-60	34966	20230504_E3_RSLC6_Edelbacher_Dolan_GMI_ID1138_onbead_dig_try_25per_3_Tak1_tech_rep3.raw
48853		Mp5g03810_x000D_; Mp5g03810.1	MpPHOT OS=Marchantia polymorpha<|>Mp5g03810.1	00231			ü										AAQWGVLMK	202.309	202.309	1	8.89264e+07	High	X			230	0	2	HCD	502.274	1003.54	0.765763	64.3702	73.6716	-45	34964	20230504_E3_RSLC6_Edelbacher_Dolan_GMI_ID1138_onbead_dig_try_25per_3_Tak1_tech_rep3.raw
48854		Mp7g08970.1	Mp7g08970.1	00415			ü										AtsPPQASAPPAAPQVQPSVPASQVASTR	261.325	261.325	1	5.42763e+07	High	X	T2(Phospho): 49.86; S3(Phospho): 49.86	S8(Phospho)	611	0	3	HCD	960.143	2878.42	2.22439	0	73.6698	-45	34963	20230504_E3_RSLC6_Edelbacher_Dolan_GMI_ID1138_onbead_dig_try_25per_3_Tak1_tech_rep3.raw
48855		Mp7g04100.1	Mp7g04100.1	00201			ü										VVGEFTFGDK	245.972	245.972	1	2.32752e+08	High				208	0	2	HCD	549.777	1098.55	-0.598349	11.01	73.6678	-45	34962	20230504_E3_RSLC6_Edelbacher_Dolan_GMI_ID1138_onbead_dig_try_25per_3_Tak1_tech_rep3.raw
48856	ü	cont_P02538; cont_P04259	Keratin, type II cytoskeletal 6A OS=Homo sapiens GN=KRT6A PE=1 SV=3 | Keratin, type II cytoskeletal 6B OS=Homo sapiens GN=KRT6B PE=1 SV=5	00043; 00043			ü										GSGGLGGACGGAGFGSR	428.189	428.189	1	3.746e+08	High			C9(Methylthio)	251	0	2	HCD	707.3	1413.59	-4.74893	29.4627	73.6641	-45	34960	20230504_E3_RSLC6_Edelbacher_Dolan_GMI_ID1138_onbead_dig_try_25per_3_Tak1_tech_rep3.raw
48857		Mp4g12650.1	Mp4g12650.1	00396			ü										LIADGLLDK	253.518	253.518	1	4.33554e+08	High				95	0	2	HCD	479.284	957.561	-0.221482	39.7922	73.6604	-45	34958	20230504_E3_RSLC6_Edelbacher_Dolan_GMI_ID1138_onbead_dig_try_25per_3_Tak1_tech_rep3.raw
48858		Mp2g15830.1	Mp2g15830.1	00072			ü										LEVAPVVEEEKEVK	377.122	377.122	1	1.73103e+09	High				134	1	3	HCD	533.296	1597.87	2.67697	13.9167	73.659	-45	34957	20230504_E3_RSLC6_Edelbacher_Dolan_GMI_ID1138_onbead_dig_try_25per_3_Tak1_tech_rep3.raw
48859	ü	cont_P15636	Protease 1 OS=Achromobacter lyticus PE=1 SV=1	00435			ü										VFTSWTGGGAAASR	219.9	219.9	1	4.02514e+09	High				348	0	3	HCD	456.561	1367.67	-1.43329	7.42058	73.6512	-75	34953	20230504_E3_RSLC6_Edelbacher_Dolan_GMI_ID1138_onbead_dig_try_25per_3_Tak1_tech_rep3.raw
48860		Mp8g10830.1	Mp8g10830.1	00407			ü										SDTEFEFYK	187.996	187.996	1	1.07598e+07	High				135	0	2	HCD	583.256	1165.5	-0.84483	39.206	73.6262	-45	34940	20230504_E3_RSLC6_Edelbacher_Dolan_GMI_ID1138_onbead_dig_try_25per_3_Tak1_tech_rep3.raw
48861		Mp4g12650.1	Mp4g12650.1	00396			ü										LIADGLLDK	281.641	281.641	1	1.52344e+09	High	X			107	0	2	HCD	479.284	957.561	-1.04443	3.54812	73.5863	-60	34919	20230504_E3_RSLC6_Edelbacher_Dolan_GMI_ID1138_onbead_dig_try_25per_3_Tak1_tech_rep3.raw
48862		Mp1g28300.1	Mp1g28300.1	00396			ü										TVGEGLPSWR	220.6	220.6	1	2.56507e+08	High				175	0	2	HCD	551.286	1101.56	-3.61695	41.4924	73.5802	-45	34916	20230504_E3_RSLC6_Edelbacher_Dolan_GMI_ID1138_onbead_dig_try_25per_3_Tak1_tech_rep3.raw
48863		Mp7g09180.1	Mp7g09180.1	00042			ü										AAAPASIWYGEDRPK	345.56	345.56	1	4.82799e+08	High				387	1	3	HCD	544.611	1631.82	-0.234973	24.2959	73.5746	-45	34913	20230504_E3_RSLC6_Edelbacher_Dolan_GMI_ID1138_onbead_dig_try_25per_3_Tak1_tech_rep3.raw
48864		Mp8g00190.1_x000D_; Mp8g00190.4; Mp8g00190.2_x000D_; Mp8g00190.3	Mp8g00190.1<|>Mp8g00190.4 | Mp8g00190.2<|>Mp8g00190.3	00600; 00600			ü										EVEAGEVSPVDVAEAEDK	527.936	527.936	1	1.7524e+08	High				524	0	2	HCD	936.94	1872.87	0.774236	0	73.5711	-45	34911	20230504_E3_RSLC6_Edelbacher_Dolan_GMI_ID1138_onbead_dig_try_25per_3_Tak1_tech_rep3.raw
48865	ü	cont_P15636	Protease 1 OS=Achromobacter lyticus PE=1 SV=1	00236			ü										SGTLACTGSLVNNTANDR	427.826	427.826	1	2.81852e+08	High			C6(Methylthio)	501	0	2	HCD	920.42	1839.83	-0.219379	10.6318	73.5406	-60	34895	20230504_E3_RSLC6_Edelbacher_Dolan_GMI_ID1138_onbead_dig_try_25per_3_Tak1_tech_rep3.raw
48866		Mp2g23840.1	Mp2g23840.1	00322			ü										YPASTVQILGAEK	232.042	232.042	1	4.65085e+08	High				194	0	2	HCD	688.873	1376.74	-1.75472	66.5483	73.5366	-45	34893	20230504_E3_RSLC6_Edelbacher_Dolan_GMI_ID1138_onbead_dig_try_25per_3_Tak1_tech_rep3.raw
48867	ü	cont_P15636	Protease 1 OS=Achromobacter lyticus PE=1 SV=1	00410			ü										VLGQLHGGPSSCSATGTNR	526.889	526.889	1	8.18386e+10	High			C12(Methylthio)	608	0	3	HCD	629.964	1887.88	-1.59101	0.231238	73.511	-75	34879	20230504_E3_RSLC6_Edelbacher_Dolan_GMI_ID1138_onbead_dig_try_25per_3_Tak1_tech_rep3.raw
48868		Mp6g15980.1	Mp6g15980.1	00541			ü										DAQNAVTGSVNNFVK	169.412	169.412	1	1.1466e+07	High				293	0	3	HCD	521.929	1563.77	-2.19776	72.0176	73.5012	-60	34874	20230504_E3_RSLC6_Edelbacher_Dolan_GMI_ID1138_onbead_dig_try_25per_3_Tak1_tech_rep3.raw
48869		Mp8g12020.2_x000D_; Mp8g12020.1	Mp8g12020.2<|>Mp8g12020.1	00155			ü										PMVDSLPAAPPAPASAPK	269.365	269.365	1	3.24634e+07	High				224	0	3	HCD	572.974	1716.91	4.11144	66.5994	73.4844	-45	34865	20230504_E3_RSLC6_Edelbacher_Dolan_GMI_ID1138_onbead_dig_try_25per_3_Tak1_tech_rep3.raw
48870	ü	cont_P15636	Protease 1 OS=Achromobacter lyticus PE=1 SV=1	00236			ü										SGTLACTGSLVNNTANDR	378.678	378.678	1	6.01826e+08	High			C6(Methylthio)	494	0	3	HCD	613.948	1839.83	-1.01725	0.87336	73.4657	-75	34855	20230504_E3_RSLC6_Edelbacher_Dolan_GMI_ID1138_onbead_dig_try_25per_3_Tak1_tech_rep3.raw
48871		Mp8g00190.1_x000D_; Mp8g00190.4; Mp8g00190.2_x000D_; Mp8g00190.3	Mp8g00190.1<|>Mp8g00190.4 | Mp8g00190.2<|>Mp8g00190.3	00346; 00346			ü										LPEDVHVAGIDSQETSDSGGVK	241.604	241.604	1	7.6578e+06	High				580	0	3	HCD	747.359	2240.06	-2.00282	0	73.456	-60	34850	20230504_E3_RSLC6_Edelbacher_Dolan_GMI_ID1138_onbead_dig_try_25per_3_Tak1_tech_rep3.raw
48872	ü	cont_P35527	Keratin, type I cytoskeletal 9 OS=Homo sapiens GN=KRT9 PE=1 SV=3	00234			ü										MTLDDFR	163.635	163.635	1	9.74659e+08	High	X			251	0	2	HCD	449.21	897.413	-0.907875	61.2281	73.4503	-60	34847	20230504_E3_RSLC6_Edelbacher_Dolan_GMI_ID1138_onbead_dig_try_25per_3_Tak1_tech_rep3.raw
48873		Mp2g26310.1	Mp2g26310.1	00512			ü										ALELAEEVVR	328.913	328.913	1	8.11437e+07	High				140	0	2	HCD	564.816	1128.62	-1.84289	15.6805	73.4382	-45	34840	20230504_E3_RSLC6_Edelbacher_Dolan_GMI_ID1138_onbead_dig_try_25per_3_Tak1_tech_rep3.raw
48874	ü	cont_P15636	Protease 1 OS=Achromobacter lyticus PE=1 SV=1	00342			ü										RDQNYPGAIAIHHPNVAEK	175.004	175.004	1	0	Unknown		N4(Deamidated): 99.69	N4(Deamidated)	364	1	4	HCD	533.527	2131.08	7.8575	93.7717	73.4363	-45	34839	20230504_E3_RSLC6_Edelbacher_Dolan_GMI_ID1138_onbead_dig_try_25per_3_Tak1_tech_rep3.raw
48875		Mp8g15290.1	Mp8g15290.1	00202			ü										FIGPPSTAIHAMGDK	156.611	156.611	1	1.42489e+09	High	X			291	0	3	HCD	514.596	1541.77	-2.46969	74.5462	73.4145	-60	34827	20230504_E3_RSLC6_Edelbacher_Dolan_GMI_ID1138_onbead_dig_try_25per_3_Tak1_tech_rep3.raw
48876	ü	cont_P00761_x000D_; P00761.1	Trypsin OS=Sus scrofa PE=1 SV=1<|>Trypsin	00108			ü										VATVSLPR	181.917	181.917	1	1.42601e+11	High				76	0	2	HCD	421.757	842.507	-2.97374	0	73.4113	-60	34825	20230504_E3_RSLC6_Edelbacher_Dolan_GMI_ID1138_onbead_dig_try_25per_3_Tak1_tech_rep3.raw
48877		Mp4g15800.1	Mp4g15800.1	00164			ü										GALDGGLDIPHSEK	332.252	332.252	1	5.7837e+08	High				317	0	3	HCD	470.24	1408.71	-0.954509	28.0629	73.4094	-60	34824	20230504_E3_RSLC6_Edelbacher_Dolan_GMI_ID1138_onbead_dig_try_25per_3_Tak1_tech_rep3.raw
48878		Mp2g16300.2_x000D_; Mp2g16300.1	Mp2g16300.2<|>Mp2g16300.1	00199			ü										ELEFYMK	155.065	155.065	1	1.04424e+08	High				147	0	2	HCD	480.23	959.453	-1.66177	85.9303	73.4057	-60	34822	20230504_E3_RSLC6_Edelbacher_Dolan_GMI_ID1138_onbead_dig_try_25per_3_Tak1_tech_rep3.raw
48879	ü	cont_P15636	Protease 1 OS=Achromobacter lyticus PE=1 SV=1	00236			ü										SGTLACTGSLVNNTANDR	401.917	401.917	1	6.26277e+09	High			C6(Methylthio)	507	0	3	HCD	613.949	1839.83	-0.415501	0	73.4045	-60	34821	20230504_E3_RSLC6_Edelbacher_Dolan_GMI_ID1138_onbead_dig_try_25per_3_Tak1_tech_rep3.raw
48880		Mp8g00190.1_x000D_; Mp8g00190.4; Mp8g00190.2_x000D_; Mp8g00190.3	Mp8g00190.1<|>Mp8g00190.4 | Mp8g00190.2<|>Mp8g00190.3	00714; 00714			ü										QSLTVTDEKVEEVASK	494.631	494.631	1	1.21755e+08	High			N-Term(Gln->pyro-Glu)	377	1	2	HCD	873.444	1745.88	0.284047	0	73.4006	-45	34819	20230504_E3_RSLC6_Edelbacher_Dolan_GMI_ID1138_onbead_dig_try_25per_3_Tak1_tech_rep3.raw
48881		Mp1g06270.1	Mp1g06270.1	00037			ü										TVDVEELTVEER	290.507	290.507	1	5.63095e+07	High				236	0	2	HCD	709.857	1418.71	3.93398	0	73.3968	-45	34817	20230504_E3_RSLC6_Edelbacher_Dolan_GMI_ID1138_onbead_dig_try_25per_3_Tak1_tech_rep3.raw
48882		Mp7g14270.3_x000D_; Mp7g14270.2_x000D_; Mp7g14270.1	Mp7g14270.3<|>Mp7g14270.2<|>Mp7g14270.1	00328			ü										SGEIDYEAIVK	303.285	303.285	1	3.66487e+07	High				257	0	2	HCD	612.311	1223.62	-0.019337	27.2801	73.3931	-45	34815	20230504_E3_RSLC6_Edelbacher_Dolan_GMI_ID1138_onbead_dig_try_25per_3_Tak1_tech_rep3.raw
48883		Mp5g03810_x000D_; Mp5g03810.1	MpPHOT OS=Marchantia polymorpha<|>Mp5g03810.1	00001			ü										MMPSTDSSSAKPYNLR	312.721	312.721	1	1.15784e+08	High			N-Term(Prot)(Acetyl)	498	1	3	HCD	609.618	1826.84	-0.974731	30.6142	73.3912	-45	34814	20230504_E3_RSLC6_Edelbacher_Dolan_GMI_ID1138_onbead_dig_try_25per_3_Tak1_tech_rep3.raw
48884		Mp2g15830.1	Mp2g15830.1	00117			ü										DIVELEMK	342.745	342.745	1	2.73016e+10	High		M7(Oxidation): 100	M7(Oxidation)	198	0	2	HCD	496.752	992.497	-0.315158	0.997698	73.3894	-45	34813	20230504_E3_RSLC6_Edelbacher_Dolan_GMI_ID1138_onbead_dig_try_25per_3_Tak1_tech_rep3.raw
48885		Mp6g09060.1	Mp6g09060.1	00487			ü										LIVWAPTR	206.122	206.122	1	2.08009e+07	High				28	0	2	HCD	478.29	955.573	0.14683	49.9536	73.3719	-60	34804	20230504_E3_RSLC6_Edelbacher_Dolan_GMI_ID1138_onbead_dig_try_25per_3_Tak1_tech_rep3.raw
48886	ü	cont_P15636	Protease 1 OS=Achromobacter lyticus PE=1 SV=1	00343			ü										DQNYPGAIAIHHPNVAEK	450.718	450.718	1	1.0142e+10	High				485	0	3	HCD	658.666	1973.98	0.0397827	0	73.3606	-60	34798	20230504_E3_RSLC6_Edelbacher_Dolan_GMI_ID1138_onbead_dig_try_25per_3_Tak1_tech_rep3.raw
48887		Mp1g21640.1	Mp1g21640.1	00418			ü										NLIDNAEQEYEK	315.103	315.103	1	1.8368e+08	High				331	0	2	HCD	733.345	1465.68	0.980019	0	73.3566	-45	34796	20230504_E3_RSLC6_Edelbacher_Dolan_GMI_ID1138_onbead_dig_try_25per_3_Tak1_tech_rep3.raw
48888		Mp8g03840.1	Mp8g03840.1	00002			ü										SDTPTPDVSAQYGVSK	381.277	381.277	1	2.22579e+07	High			N-Term(Prot)(Acetyl)	414	0	2	HCD	847.398	1693.79	-1.38267	7.87329	73.3548	-45	34795	20230504_E3_RSLC6_Edelbacher_Dolan_GMI_ID1138_onbead_dig_try_25per_3_Tak1_tech_rep3.raw
48889		Mp1g12460.1	Mp1g12460.1	00297			ü										SENLAAMEDPLK	207.646	207.646	1	4.66004e+07	High				304	0	2	HCD	659.321	1317.63	-1.28983	26.5372	73.3529	-45	34794	20230504_E3_RSLC6_Edelbacher_Dolan_GMI_ID1138_onbead_dig_try_25per_3_Tak1_tech_rep3.raw
48890	ü	P22629_x000D_; cont_P22629; B8YQ01	Streptavidin OS=Streptomyces avidinii OX=1895 PE=1 SV=1 OS=Impurity<|>Streptavidin OS=Streptomyces avidinii PE=1 SV=1 | Streptavidin (Fragment) OS=Streptomyces lavendulae OX=1914 PE=4 SV=1 OS=Impurity	00146; 00122			ü										STLVGHDTFTK	268.201	268.201	1	1.63672e+11	High				198	0	2	HCD	603.313	1205.62	2.16763	46.2676	73.351	-45	34793	20230504_E3_RSLC6_Edelbacher_Dolan_GMI_ID1138_onbead_dig_try_25per_3_Tak1_tech_rep3.raw
48891		Mp3g19350.1	Mp3g19350.1	03102			ü										AVITWVPR	205.169	205.169	1	3.66559e+08	High				33	0	2	HCD	471.281	941.555	-1.56868	50.2114	73.3472	-45	34791	20230504_E3_RSLC6_Edelbacher_Dolan_GMI_ID1138_onbead_dig_try_25per_3_Tak1_tech_rep3.raw
48892		Mp5g03810_x000D_; Mp5g03810.1	MpPHOT OS=Marchantia polymorpha<|>Mp5g03810.1	00579			ü										GMDLATTLER	276.563	276.563	1	1.77981e+09	High				175	0	2	HCD	553.779	1106.55	-0.166205	2.78095	73.3454	-45	34790	20230504_E3_RSLC6_Edelbacher_Dolan_GMI_ID1138_onbead_dig_try_25per_3_Tak1_tech_rep3.raw
48893		Mp3g02650.2	Mp3g02650.2	00043			ü										YFVNEVTGHDDAALYR	244.253	244.253	1	3.72133e+08	High				487	0	3	HCD	623.961	1869.87	-4.96778	9.18072	73.3376	-75	34786	20230504_E3_RSLC6_Edelbacher_Dolan_GMI_ID1138_onbead_dig_try_25per_3_Tak1_tech_rep3.raw
48894	ü	cont_P15636	Protease 1 OS=Achromobacter lyticus PE=1 SV=1	00343			ü										DQNYPGAIAIHHPNVAEK	467.646	467.646	1	2.5129e+10	High				494	0	4	HCD	494.25	1973.98	-1.54046	0.119506	73.3171	-60	34776	20230504_E3_RSLC6_Edelbacher_Dolan_GMI_ID1138_onbead_dig_try_25per_3_Tak1_tech_rep3.raw
48895	ü	P22629_x000D_; cont_P22629; B8YQ01	Streptavidin OS=Streptomyces avidinii OX=1895 PE=1 SV=1 OS=Impurity<|>Streptavidin OS=Streptomyces avidinii PE=1 SV=1 | Streptavidin (Fragment) OS=Streptomyces lavendulae OX=1914 PE=4 SV=1 OS=Impurity	00105; 00081			ü										nnYRnAHSATTWSGQYVGGAEAR	217.316	217.316	1	0	Unknown		N1(Deamidated): 33.33; N2(Deamidated): 33.33; N5(Deamidated): 33.33	N1(Deamidated)	756	1	4	HCD	628.541	2511.14	1.03771	52.7647	73.3131	-45	34774	20230504_E3_RSLC6_Edelbacher_Dolan_GMI_ID1138_onbead_dig_try_25per_3_Tak1_tech_rep3.raw
48896		Mp3g07770.1_x000D_; Mp3g07770.2	Mp3g07770.1<|>Mp3g07770.2	00284			ü										ALDSIDQAVYDR	221.491	221.491	1	4.68664e+07	High				254	0	2	HCD	683.334	1365.66	-2.54825	13.9352	73.3074	-45	34771	20230504_E3_RSLC6_Edelbacher_Dolan_GMI_ID1138_onbead_dig_try_25per_3_Tak1_tech_rep3.raw
48897		Mp6g13790.1	Mp6g13790.1	00412			ü										VPLFVGSTEEVEK	458.602	458.602	1	2.18631e+07	High				212	0	2	HCD	717.38	1433.75	-0.0466138	22.4229	73.3044	-45	34769	20230504_E3_RSLC6_Edelbacher_Dolan_GMI_ID1138_onbead_dig_try_25per_3_Tak1_tech_rep3.raw
48898		Mp1g24090.1	Mp1g24090.1	00424			ü										SQLFDELNGK	223.374	223.374	1	9.64027e+06	High		N8(Deamidated): 100	N8(Deamidated)	181	0	2	HCD	576.282	1151.56	-1.24933	19.7446	73.3025	-45	34768	20230504_E3_RSLC6_Edelbacher_Dolan_GMI_ID1138_onbead_dig_try_25per_3_Tak1_tech_rep3.raw
48899	ü	Mpzg00230.1; Mp6g10990.1; cont_P60712; Mp6g11010.1	Mpzg00230.1 | Mp6g10990.1 | Actin, cytoplasmic 1 OS=Bos_taurus GN=ACTB PE=1 SV=1 | Mp6g11010.1	00031; 00031; 00031; 00029			ü										AVFPSIVGR	214.744	214.744	1	1.10283e+09	High				90	0	2	HCD	473.279	945.551	-0.505551	4.39105	73.2929	-75	34763	20230504_E3_RSLC6_Edelbacher_Dolan_GMI_ID1138_onbead_dig_try_25per_3_Tak1_tech_rep3.raw
48900	ü	P22629_x000D_; cont_P22629; B8YQ01	Streptavidin OS=Streptomyces avidinii OX=1895 PE=1 SV=1 OS=Impurity<|>Streptavidin OS=Streptomyces avidinii PE=1 SV=1 | Streptavidin (Fragment) OS=Streptomyces lavendulae OX=1914 PE=4 SV=1 OS=Impurity	00109; 00085			ü										NAHSATTWSGQYVGGAEAR	529.615	529.615	1	3.29321e+10	High				748	0	3	HCD	654.973	1962.91	0.144527	0.270825	73.2891	-75	34761	20230504_E3_RSLC6_Edelbacher_Dolan_GMI_ID1138_onbead_dig_try_25per_3_Tak1_tech_rep3.raw
48901	ü	Mpzg00230.1; Mp6g10990.1; cont_P60712; Mp6g11010.1	Mpzg00230.1 | Mp6g10990.1 | Actin, cytoplasmic 1 OS=Bos_taurus GN=ACTB PE=1 SV=1 | Mp6g11010.1	00031; 00031; 00031; 00029			ü										AVFPSIVGR	168.153	168.153	1	1.3924e+09	High	X			97	0	2	HCD	473.283	945.559	7.75814	67.1862	73.2756	-60	34754	20230504_E3_RSLC6_Edelbacher_Dolan_GMI_ID1138_onbead_dig_try_25per_3_Tak1_tech_rep3.raw
48902		Mp8g15290.1	Mp8g15290.1	00251			ü										IGYPVLIK	296.209	296.209	1	7.97371e+08	High				24	0	2	HCD	451.789	902.571	-0.232522	11.8398	73.2721	-60	34752	20230504_E3_RSLC6_Edelbacher_Dolan_GMI_ID1138_onbead_dig_try_25per_3_Tak1_tech_rep3.raw
48903		Mp8g14760.1	Mp8g14760.1	00011			ü										ELDLTSADVVTK	255.887	255.887	1	4.72039e+07	High				215	0	2	HCD	645.842	1290.68	-1.89563	38.1928	73.2606	-45	34746	20230504_E3_RSLC6_Edelbacher_Dolan_GMI_ID1138_onbead_dig_try_25per_3_Tak1_tech_rep3.raw
48904		Mp8g15290.1	Mp8g15290.1	00251			ü										IGYPVLIK	310.806	310.806	1	6.95044e+08	High				24	0	2	HCD	451.789	902.57	-1.17696	2.51762	73.2454	-75	34738	20230504_E3_RSLC6_Edelbacher_Dolan_GMI_ID1138_onbead_dig_try_25per_3_Tak1_tech_rep3.raw
48905		Mp2g23840.1	Mp2g23840.1	00309			ü										LISHAGSLTNLAK	181.013	181.013	1	7.24117e+07	High				70	0	3	HCD	442.257	1324.76	-0.916557	32.8199	73.2394	-60	34735	20230504_E3_RSLC6_Edelbacher_Dolan_GMI_ID1138_onbead_dig_try_25per_3_Tak1_tech_rep3.raw
48906		Mp4g15800.1	Mp4g15800.1	00197			ü										YILGGHVADYMK	336.577	336.577	1	1.0405e+07	High		M11(Oxidation): 100	M11(Oxidation)	291	0	3	HCD	461.563	1382.67	-2.32334	45.112	73.2356	-60	34733	20230504_E3_RSLC6_Edelbacher_Dolan_GMI_ID1138_onbead_dig_try_25per_3_Tak1_tech_rep3.raw
48907		Mp3g17170.1	Mp3g17170.1	00689			ü										DAGDLIDVPK	290.667	290.667	1	2.84139e+07	High				126	0	2	HCD	521.774	1042.54	-1.55573	46.3647	73.2338	-60	34732	20230504_E3_RSLC6_Edelbacher_Dolan_GMI_ID1138_onbead_dig_try_25per_3_Tak1_tech_rep3.raw
48908	ü	cont_P15636	Protease 1 OS=Achromobacter lyticus PE=1 SV=1	00236			ü										SGTLACTGSLVNNTANDRK	411.92	411.92	1	2.91289e+09	High			C6(Methylthio)	579	1	3	HCD	656.647	1967.93	-0.608321	75.4018	73.2265	-60	34728	20230504_E3_RSLC6_Edelbacher_Dolan_GMI_ID1138_onbead_dig_try_25per_3_Tak1_tech_rep3.raw
48909		Mp2g08350.1; Mp4g11410.1	Mp2g08350.1 | Mp4g11410.1	00546; 00546			ü										NSLENYAYNMR	340.63	340.63	1	6.99341e+08	High				296	0	2	HCD	687.808	1374.61	-0.767464	21.258	73.2188	-45	34724	20230504_E3_RSLC6_Edelbacher_Dolan_GMI_ID1138_onbead_dig_try_25per_3_Tak1_tech_rep3.raw
48910		Mp8g14990.1	Mp8g14990.1	00355			ü										LLAEMEELK	241.953	241.953	1	2.5292e+08	High				233	0	2	HCD	538.289	1075.57	0.708652	10.1262	73.2169	-45	34723	20230504_E3_RSLC6_Edelbacher_Dolan_GMI_ID1138_onbead_dig_try_25per_3_Tak1_tech_rep3.raw
48911		Mp3g17170.1	Mp3g17170.1	00689			ü										DAGDLIDVPK	295.762	295.762	1	9.28515e+07	High				126	0	2	HCD	521.775	1042.54	0.436082	54.0582	73.2151	-45	34722	20230504_E3_RSLC6_Edelbacher_Dolan_GMI_ID1138_onbead_dig_try_25per_3_Tak1_tech_rep3.raw
48912		Mp2g08350.1; Mp4g11410.1	Mp2g08350.1 | Mp4g11410.1	00164; 00164			ü										DAGVIAGLNVMR	525.565	525.565	1	3.24911e+08	High		M11(Oxidation): 100	M11(Oxidation)	244	0	2	HCD	616.327	1231.65	-0.336802	4.46175	73.2127	-45	34720	20230504_E3_RSLC6_Edelbacher_Dolan_GMI_ID1138_onbead_dig_try_25per_3_Tak1_tech_rep3.raw
48913	ü	cont_P15636	Protease 1 OS=Achromobacter lyticus PE=1 SV=1	00435			ü										VFTSWTGGGAAASR	377.346	377.346	1	1.74626e+11	High				299	0	2	HCD	684.339	1367.67	-0.318794	2.94774	73.2115	-45	34719	20230504_E3_RSLC6_Edelbacher_Dolan_GMI_ID1138_onbead_dig_try_25per_3_Tak1_tech_rep3.raw
48914	ü	cont_P08779; cont_P02533; cont_Q04695	Keratin, type I cytoskeletal 16 OS=Homo sapiens GN=KRT16 PE=1 SV=4 | Keratin, type I cytoskeletal 14 OS=Homo sapiens GN=KRT14 PE=1 SV=4 | Keratin, type I cytoskeletal 17 OS=Homo sapiens GN=KRT17 PE=1 SV=2	00226; 00193; 00224			ü										VLDELTLAR	268.693	268.693	1	9.16506e+08	High				124	0	2	HCD	515.3	1029.59	-0.978092	30.3078	73.1971	-75	34711	20230504_E3_RSLC6_Edelbacher_Dolan_GMI_ID1138_onbead_dig_try_25per_3_Tak1_tech_rep3.raw
48915		Mp7g06710.1	Mp7g06710.1	00040			ü										GSAPSSIWYGEDRPK	157.604	157.604	1	1.29754e+08	High				405	1	3	HCD	550.6	1649.79	-3.08989	77.9857	73.1911	-60	34708	20230504_E3_RSLC6_Edelbacher_Dolan_GMI_ID1138_onbead_dig_try_25per_3_Tak1_tech_rep3.raw
48916		Mp6g04070.1	Mp6g04070.1	00118			ü										LILPGELAK	201.806	201.806	1	7.10541e+06	High				7	0	2	HCD	477.304	953.6	-3.3498	24.3151	73.1892	-60	34707	20230504_E3_RSLC6_Edelbacher_Dolan_GMI_ID1138_onbead_dig_try_25per_3_Tak1_tech_rep3.raw
48917		Mp5g07930.1	Mp5g07930.1	00769			ü										ILVEDIVK	235.754	235.754	1	1.39988e+07	High				54	0	2	HCD	464.79	928.572	0.465707	36.9348	73.1836	-60	34704	20230504_E3_RSLC6_Edelbacher_Dolan_GMI_ID1138_onbead_dig_try_25per_3_Tak1_tech_rep3.raw
48918	ü	cont_P08779; cont_P02533; cont_Q04695	Keratin, type I cytoskeletal 16 OS=Homo sapiens GN=KRT16 PE=1 SV=4 | Keratin, type I cytoskeletal 14 OS=Homo sapiens GN=KRT14 PE=1 SV=4 | Keratin, type I cytoskeletal 17 OS=Homo sapiens GN=KRT17 PE=1 SV=2	00226; 00193; 00224			ü										VLDELTLAR	280.304	280.304	1	1.94163e+09	High				116	0	2	HCD	515.3	1029.59	-0.621213	3.85728	73.1817	-60	34703	20230504_E3_RSLC6_Edelbacher_Dolan_GMI_ID1138_onbead_dig_try_25per_3_Tak1_tech_rep3.raw
48919	ü	cont_P15636	Protease 1 OS=Achromobacter lyticus PE=1 SV=1	00342			ü										RDQNYPGAIAIHHPNVAEK	237.258	237.258	1	3.44437e+09	High				323	1	5	HCD	426.822	2130.08	-1.2328	68.3964	73.1777	-45	34701	20230504_E3_RSLC6_Edelbacher_Dolan_GMI_ID1138_onbead_dig_try_25per_3_Tak1_tech_rep3.raw
48920		Mp4g15790.1	Mp4g15790.1	00109			ü										AFEGIPQPYDK	150.921	150.921	1	2.86551e+08	High				236	0	2	HCD	632.814	1264.62	0.0465217	47.5482	73.174	-45	34699	20230504_E3_RSLC6_Edelbacher_Dolan_GMI_ID1138_onbead_dig_try_25per_3_Tak1_tech_rep3.raw
48921		Mp5g03810_x000D_; Mp5g03810.1	MpPHOT OS=Marchantia polymorpha<|>Mp5g03810.1	00525			ü										SSGLLQMLR	372.049	372.049	1	2.26609e+08	High		M7(Oxidation): 100	M7(Oxidation)	149	0	2	HCD	510.777	1020.55	-2.86446	33.4741	73.1703	-45	34697	20230504_E3_RSLC6_Edelbacher_Dolan_GMI_ID1138_onbead_dig_try_25per_3_Tak1_tech_rep3.raw
48922		Mp7g08290.2	Mp7g08290.2	00069			ü										EESILPAELK	217.666	217.666	1	6.51381e+06	High	X			169	0	2	HCD	564.812	1128.62	1.53577	23.8125	73.1476	-60	34686	20230504_E3_RSLC6_Edelbacher_Dolan_GMI_ID1138_onbead_dig_try_25per_3_Tak1_tech_rep3.raw
48923		Mp1g28300.1	Mp1g28300.1	01529			ü										ATELIFVDK	230.06	230.06	1	2.90839e+08	High				120	0	2	HCD	518.291	1035.58	2.98767	66.2905	73.1363	-60	34680	20230504_E3_RSLC6_Edelbacher_Dolan_GMI_ID1138_onbead_dig_try_25per_3_Tak1_tech_rep3.raw
48924		Mp5g16750.2_x000D_; Mp5g16750.1; Mp5g16740.1_x000D_; Mp5g16740.3_x000D_; Mp5g16740.2	Mp5g16750.2<|>Mp5g16750.1 | Mp5g16740.1<|>Mp5g16740.3<|>Mp5g16740.2	00113; 00113			ü										LLIQNQDEMLK	309.315	309.315	1	9.34974e+08	High	X			194	0	2	HCD	672.864	1344.72	0.796722	7.89491	73.1211	-45	34672	20230504_E3_RSLC6_Edelbacher_Dolan_GMI_ID1138_onbead_dig_try_25per_3_Tak1_tech_rep3.raw
48925		Mp8g13930.1	Mp8g13930.1	00157			ü										GVVEVPHVDTSSQLPEK	179.108	179.108	1	4.28746e+07	High				343	0	3	HCD	607.65	1820.93	-2.23168	63.057	73.1134	-75	34668	20230504_E3_RSLC6_Edelbacher_Dolan_GMI_ID1138_onbead_dig_try_25per_3_Tak1_tech_rep3.raw
48926		Mp1g27380.1	Mp1g27380.1	00108			ü										QLESIDIIEK	252.723	252.723	1	1.52937e+07	High				199	0	2	HCD	594.33	1187.65	1.34181	10.614	73.1	-60	34661	20230504_E3_RSLC6_Edelbacher_Dolan_GMI_ID1138_onbead_dig_try_25per_3_Tak1_tech_rep3.raw
48927		Mp5g03810_x000D_; Mp5g03810.1	MpPHOT OS=Marchantia polymorpha<|>Mp5g03810.1	00403			ü										SNEVRPNGMPASLIK	384.83	384.83	1	2.36941e+09	High		N7(Deamidated): 100	N7(Deamidated)	285	1	3	HCD	538.615	1613.83	-1.23041	6.75195	73.0925	-60	34657	20230504_E3_RSLC6_Edelbacher_Dolan_GMI_ID1138_onbead_dig_try_25per_3_Tak1_tech_rep3.raw
48928		Mp1g28300.1	Mp1g28300.1	00396			ü										TVGEGLPSWR	296.53	296.53	1	1.39973e+09	High				190	0	2	HCD	551.287	1101.57	-1.47447	15.7953	73.0908	-60	34656	20230504_E3_RSLC6_Edelbacher_Dolan_GMI_ID1138_onbead_dig_try_25per_3_Tak1_tech_rep3.raw
48929		Mp2g04840.1	Mp2g04840.1	00028			ü										TYGLGPYAAPIK	262.968	262.968	1	6.68347e+07	High				155	0	2	HCD	625.843	1250.68	0.942161	71.6126	73.0831	-45	34652	20230504_E3_RSLC6_Edelbacher_Dolan_GMI_ID1138_onbead_dig_try_25per_3_Tak1_tech_rep3.raw
48930	ü	cont_P15636	Protease 1 OS=Achromobacter lyticus PE=1 SV=1	00343			ü										DQNYPGAIAIHHPNVAEK	463.012	463.012	1	2.25279e+09	High				470	0	4	HCD	494.251	1973.98	-0.0375405	0	73.0749	-45	34647	20230504_E3_RSLC6_Edelbacher_Dolan_GMI_ID1138_onbead_dig_try_25per_3_Tak1_tech_rep3.raw
48931		Mp1g27380.1	Mp1g27380.1	00108			ü										QLESIDIIEK	239.567	239.567	1	1.35456e+07	High				144	0	2	HCD	594.329	1187.65	-1.22553	39.7562	73.0651	-75	34642	20230504_E3_RSLC6_Edelbacher_Dolan_GMI_ID1138_onbead_dig_try_25per_3_Tak1_tech_rep3.raw
48932		Mp6g19660.1	Mp6g19660.1	00973			ü										VLDPENPFR	241.963	241.963	1	1.90679e+08	High				160	0	2	HCD	543.782	1086.56	-1.79233	16.9915	73.0498	-60	34634	20230504_E3_RSLC6_Edelbacher_Dolan_GMI_ID1138_onbead_dig_try_25per_3_Tak1_tech_rep3.raw
48933		Mp5g08400.1	Mp5g08400.1	00144			ü										DIIELEMK	303.186	303.186	1	1.0049e+09	High		M7(Oxidation): 100	M7(Oxidation)	170	0	2	HCD	503.76	1006.51	1.08264	43.3369	73.0421	-45	34630	20230504_E3_RSLC6_Edelbacher_Dolan_GMI_ID1138_onbead_dig_try_25per_3_Tak1_tech_rep3.raw
48934		Mp8g10330.1	Mp8g10330.1	00303			ü										GIPMEELWK	191.646	191.646	1	5.26151e+07	High		M4(Oxidation): 100	M4(Oxidation)	267	0	2	HCD	559.783	1118.56	2.80789	35.3345	73.0365	-45	34627	20230504_E3_RSLC6_Edelbacher_Dolan_GMI_ID1138_onbead_dig_try_25per_3_Tak1_tech_rep3.raw
48935		Mp6g01500.1	Mp6g01500.1	00241			ü										IAVFGAGVDTAATETK	399.881	399.881	1	9.10796e+07	High				308	0	2	HCD	775.906	1550.81	-0.277084	7.86802	73.0346	-45	34626	20230504_E3_RSLC6_Edelbacher_Dolan_GMI_ID1138_onbead_dig_try_25per_3_Tak1_tech_rep3.raw
48936		Mp1g17730.1	Mp1g17730.1	00155			ü										TATVPVALCK	253.617	253.617	1	9.28691e+06	High			C9(Methylthio)	188	0	2	HCD	524.78	1048.55	-1.0274	13.7526	73.0268	-75	34622	20230504_E3_RSLC6_Edelbacher_Dolan_GMI_ID1138_onbead_dig_try_25per_3_Tak1_tech_rep3.raw
48937		Mp4g11410.1	Mp4g11410.1	00097			ü										VSPGPGDKPMISVMYK	424.741	424.741	1	4.25242e+08	High		M14(Oxidation): 100	M14(Oxidation)	387	1	3	HCD	574.624	1721.86	-0.716372	6.02366	73.0231	-75	34620	20230504_E3_RSLC6_Edelbacher_Dolan_GMI_ID1138_onbead_dig_try_25per_3_Tak1_tech_rep3.raw
48938		Mp2g16930.1	Mp2g16930.1	00134			ü										QSSESLFVIK	232.146	232.146	1	1.77709e+07	High				125	0	2	HCD	569.311	1137.62	0.59265	11.4636	73.0193	-75	34618	20230504_E3_RSLC6_Edelbacher_Dolan_GMI_ID1138_onbead_dig_try_25per_3_Tak1_tech_rep3.raw
48939	ü	cont_P04264	Keratin, type II cytoskeletal 1 OS=Homo sapiens GN=KRT1 PE=1 SV=6	00418			ü										QISNLQQSISDAEQR	211.468	211.468	1	2.71882e+08	High				337	0	3	HCD	572.957	1716.86	2.44866	15.7935	73.0078	-60	34612	20230504_E3_RSLC6_Edelbacher_Dolan_GMI_ID1138_onbead_dig_try_25per_3_Tak1_tech_rep3.raw
48940		Mp4g09260.1	Mp4g09260.1	00004			ü										KKPTSAAVDEFEPDSASVAQAPSGNAK	551.624	551.624	1	2.43431e+08	High				688	2	4	HCD	676.337	2702.33	0.086292	0	73.001	-60	34608	20230504_E3_RSLC6_Edelbacher_Dolan_GMI_ID1138_onbead_dig_try_25per_3_Tak1_tech_rep3.raw
48941		Mp1g01210.1	Mp1g01210.1	00187			ü										NFEGLDLGQMEK	436.939	436.939	1	1.99553e+08	High		M10(Oxidation): 100	M10(Oxidation)	351	0	2	HCD	698.825	1396.64	0.923476	19.3453	72.9914	-45	34603	20230504_E3_RSLC6_Edelbacher_Dolan_GMI_ID1138_onbead_dig_try_25per_3_Tak1_tech_rep3.raw
48942		Mp7g09730.1	Mp7g09730.1	00807			ü										AEAPTIPWER	251.757	251.757	1	3.64023e+07	High				190	0	2	HCD	585.302	1169.6	0.820121	6.57414	72.9895	-45	34602	20230504_E3_RSLC6_Edelbacher_Dolan_GMI_ID1138_onbead_dig_try_25per_3_Tak1_tech_rep3.raw
48943		Mp6g00580.1	Mp6g00580.1	01057			ü										LVSEQFSPTLPDKPSPSSR	196.367	196.367	1	3.64626e+07	Medium	X	S15(Phospho): 99.51	S15(Phospho)	550	1	3	HCD	718.015	2152.03	-0.221302	0	72.9799	-75	34597	20230504_E3_RSLC6_Edelbacher_Dolan_GMI_ID1138_onbead_dig_try_25per_3_Tak1_tech_rep3.raw
48944	ü	cont_P15636	Protease 1 OS=Achromobacter lyticus PE=1 SV=1	00236			ü										SGTLACTGSLVNNTANDR	387.368	387.368	1	1.86788e+07	High			C6(Methylthio)	525	0	2	HCD	920.42	1839.83	0.42132	8.59076	72.9761	-75	34595	20230504_E3_RSLC6_Edelbacher_Dolan_GMI_ID1138_onbead_dig_try_25per_3_Tak1_tech_rep3.raw
48945	ü	cont_P15636	Protease 1 OS=Achromobacter lyticus PE=1 SV=1	00342			ü										RDQNYPGAIAIHHPNVAEK	371.021	371.021	1	9.4717e+09	High				321	1	4	HCD	533.276	2130.08	-0.241577	0	118.083	-60	57751	20230504_E3_RSLC6_Edelbacher_Dolan_GMI_ID1138_onbead_dig_try_25per_3_Tak1_tech_rep3.raw
48946	ü	cont_P15636	Protease 1 OS=Achromobacter lyticus PE=1 SV=1	00343			ü										DQNYPGAIAIHHPNVAEK	360.941	360.941	1	1.0142e+10	High				478	0	3	HCD	658.665	1973.98	-0.624438	23.7789	118.079	-60	57749	20230504_E3_RSLC6_Edelbacher_Dolan_GMI_ID1138_onbead_dig_try_25per_3_Tak1_tech_rep3.raw
48947	ü	cont_P00761_x000D_; P00761.1	Trypsin OS=Sus scrofa PE=1 SV=1<|>Trypsin	00108			ü										VATVSLPR	204.821	204.821	1	1.42601e+11	High				73	0	2	HCD	421.758	842.509	-0.465805	0	117.973	-60	57697	20230504_E3_RSLC6_Edelbacher_Dolan_GMI_ID1138_onbead_dig_try_25per_3_Tak1_tech_rep3.raw
48948		Mp4g09260.1	Mp4g09260.1	00298			ü										LDDDEYELPGSNEAGSEDPMVIDELEAPK	394.992	394.992	1	0	Unknown		N12(Deamidated): 100	N12(Deamidated)	523	0	3	HCD	1060.13	3178.39	2.89765	0	117.895	-45	57658	20230504_E3_RSLC6_Edelbacher_Dolan_GMI_ID1138_onbead_dig_try_25per_3_Tak1_tech_rep3.raw
48949	ü	cont_P04264	Keratin, type II cytoskeletal 1 OS=Homo sapiens GN=KRT1 PE=1 SV=6	00344			ü										SLDLDSIIAEVK	170.372	170.372	1	5.23505e+07	High				155	0	3	HCD	434.91	1302.71	-0.485411	90.6543	117.888	-45	57654	20230504_E3_RSLC6_Edelbacher_Dolan_GMI_ID1138_onbead_dig_try_25per_3_Tak1_tech_rep3.raw
48950		Mp2g23840.1	Mp2g23840.1	00515			ü										TVVTQEVVEEVEEAVQENGGKK	537.765	537.765	1	9.73649e+08	High		N18(Deamidated): 100	N18(Deamidated)	590	1	3	HCD	801.401	2402.19	-1.70316	0	117.887	-45	57653	20230504_E3_RSLC6_Edelbacher_Dolan_GMI_ID1138_onbead_dig_try_25per_3_Tak1_tech_rep3.raw
48951	ü	cont_P15636	Protease 1 OS=Achromobacter lyticus PE=1 SV=1	00409			ü										RVLGQLHGGPSSCSATGTNR	187.727	187.727	1	2.18159e+09	High			C13(Methylthio)	550	1	3	HCD	682	2043.99	2.54705	5.33835	117.881	-75	57650	20230504_E3_RSLC6_Edelbacher_Dolan_GMI_ID1138_onbead_dig_try_25per_3_Tak1_tech_rep3.raw
48952	ü	cont_P15636	Protease 1 OS=Achromobacter lyticus PE=1 SV=1	00342			ü										RDQNYPGAIAIHHPNVAEK	439.554	439.554	1	1.0024e+10	High				335	1	4	HCD	533.275	2130.08	-2.40484	10.1707	117.86	-45	57640	20230504_E3_RSLC6_Edelbacher_Dolan_GMI_ID1138_onbead_dig_try_25per_3_Tak1_tech_rep3.raw
48953		Mp2g08370.1	Mp2g08370.1	00057			ü										QLNSDLVDVDPEVADIIEMEK	492.798	492.798	1	2.41232e+07	High		M19(Oxidation): 100	M19(Oxidation)	593	0	3	HCD	796.721	2388.15	0.0913768	0	117.788	-45	57606	20230504_E3_RSLC6_Edelbacher_Dolan_GMI_ID1138_onbead_dig_try_25per_3_Tak1_tech_rep3.raw
48954	ü	cont_P04259; cont_P13647; cont_P35908; cont_P02538	Keratin, type II cytoskeletal 6B OS=Homo sapiens GN=KRT6B PE=1 SV=5 | Keratin, type II cytoskeletal 5 OS=Homo sapiens GN=KRT5 PE=1 SV=3 | Keratin, type II cytoskeletal 2 epidermal OS=Homo sapiens GN=KRT2 PE=1 SV=2 | Keratin, type II cytoskeletal 6A OS=Homo sapiens GN=KRT6A PE=1 SV=3	00327; 00327; 00332; 00342			ü										NLDLDSIIAEVK	234.438	234.438	1	1.86036e+07	High				242	0	3	HCD	443.913	1329.72	-1.43139	36.5649	117.785	-45	57604	20230504_E3_RSLC6_Edelbacher_Dolan_GMI_ID1138_onbead_dig_try_25per_3_Tak1_tech_rep3.raw
48955	ü	cont_P00761_x000D_; P00761.1	Trypsin OS=Sus scrofa PE=1 SV=1<|>Trypsin	00078			ü										IITHPNFnGnTLDNDIMLIK	174.039	174.039	1	1.13806e+09	High	X	N8(Deamidated): 49.92; N10(Deamidated): 49.92	N8(Deamidated)	421	0	3	HCD	762.061	2284.17	2.47725	73.567	117.776	-75	57599	20230504_E3_RSLC6_Edelbacher_Dolan_GMI_ID1138_onbead_dig_try_25per_3_Tak1_tech_rep3.raw
48956		Mp2g23840.1	Mp2g23840.1	00383			ü										IDCFSEVGTSVFGEK	207.857	207.857	1	7.65403e+06	High			C3(Methylthio)	410	0	3	HCD	555.247	1663.73	-4.29209	29.2833	117.69	-60	57558	20230504_E3_RSLC6_Edelbacher_Dolan_GMI_ID1138_onbead_dig_try_25per_3_Tak1_tech_rep3.raw
48957		Mp4g06320.1	Mp4g06320.1	00619			ü										GVINLEECVIEDASDSDMEDGAPEPTSK	378.973	378.973	1	1.02645e+07	High		M18(Oxidation): 100	C8(Methylthio); M18(Oxidation)	207	0	3	HCD	1004.76	3012.25	-4.25858	0	117.68	-45	57553	20230504_E3_RSLC6_Edelbacher_Dolan_GMI_ID1138_onbead_dig_try_25per_3_Tak1_tech_rep3.raw
48958	ü	cont_P04259; cont_P13647; cont_P35908; cont_P02538	Keratin, type II cytoskeletal 6B OS=Homo sapiens GN=KRT6B PE=1 SV=5 | Keratin, type II cytoskeletal 5 OS=Homo sapiens GN=KRT5 PE=1 SV=3 | Keratin, type II cytoskeletal 2 epidermal OS=Homo sapiens GN=KRT2 PE=1 SV=2 | Keratin, type II cytoskeletal 6A OS=Homo sapiens GN=KRT6A PE=1 SV=3	00327; 00327; 00332; 00342			ü										NLDLDSIIAEVK	319.75	319.75	1	5.45994e+08	High				191	0	2	HCD	665.365	1329.72	-2.33288	18.7844	117.677	-45	57551	20230504_E3_RSLC6_Edelbacher_Dolan_GMI_ID1138_onbead_dig_try_25per_3_Tak1_tech_rep3.raw
48959	ü	cont_P15636	Protease 1 OS=Achromobacter lyticus PE=1 SV=1	00343			ü										DQNYPGAIAIHHPNVAEK	436.533	436.533	1	2.5129e+10	High				490	0	4	HCD	494.25	1973.98	-1.34713	2.77738	117.657	-60	57542	20230504_E3_RSLC6_Edelbacher_Dolan_GMI_ID1138_onbead_dig_try_25per_3_Tak1_tech_rep3.raw
48960		Mp5g20290.1	Mp5g20290.1	00134			ü										YEDNFDQLSNLSVSIVSAPVK	455.193	455.193	1	1.09066e+07	High				575	0	3	HCD	775.72	2325.15	-6.18354	74.7613	117.65	-45	57538	20230504_E3_RSLC6_Edelbacher_Dolan_GMI_ID1138_onbead_dig_try_25per_3_Tak1_tech_rep3.raw
48961		Mp1g28300.1	Mp1g28300.1	00406			ü										DMATVEPFDFFTTEATKPK	386.963	386.963	1	6.70926e+08	High				616	1	3	HCD	725.679	2175.02	-4.02817	6.14018	117.648	-45	57537	20230504_E3_RSLC6_Edelbacher_Dolan_GMI_ID1138_onbead_dig_try_25per_3_Tak1_tech_rep3.raw
48962		Mp8g15980.1	Mp8g15980.1	00123			ü										AALTCTELGDAILQR	285.538	285.538	1	7.21781e+06	High			C5(Methylthio)	374	0	3	HCD	540.94	1620.81	-1.77887	7.24622	117.621	-60	57524	20230504_E3_RSLC6_Edelbacher_Dolan_GMI_ID1138_onbead_dig_try_25per_3_Tak1_tech_rep3.raw
48963		Mp8g10180.1	Mp8g10180.1	00259			ü										VLWDDGEPVGYGDPLIAVR	368.352	368.352	1	4.66175e+07	High				473	0	3	HCD	691.018	2071.04	-5.37473	23.4254	117.614	-45	57520	20230504_E3_RSLC6_Edelbacher_Dolan_GMI_ID1138_onbead_dig_try_25per_3_Tak1_tech_rep3.raw
48964		Mp6g01650.1	Mp6g01650.1	00210			ü										FFDPLSLAGDVK	285.713	285.713	1	1.4684e+08	High				203	0	2	HCD	654.844	1308.68	-1.53456	56.8774	117.541	-45	57483	20230504_E3_RSLC6_Edelbacher_Dolan_GMI_ID1138_onbead_dig_try_25per_3_Tak1_tech_rep3.raw
48965		Mp1g11000.1	Mp1g11000.1	00148			ü										VAVEGQPDSIVHDIENMVR	299.803	299.803	1	1.56615e+06	Medium				554	0	3	HCD	703.35	2108.04	-4.21316	85.5236	117.517	-60	57471	20230504_E3_RSLC6_Edelbacher_Dolan_GMI_ID1138_onbead_dig_try_25per_3_Tak1_tech_rep3.raw
48966	ü	cont_P15636	Protease 1 OS=Achromobacter lyticus PE=1 SV=1	00435			ü										VFTSWTGGGAAASR	383.348	383.348	1	1.74626e+11	High				302	0	2	HCD	684.339	1367.67	1.04929	0	117.509	-45	57466	20230504_E3_RSLC6_Edelbacher_Dolan_GMI_ID1138_onbead_dig_try_25per_3_Tak1_tech_rep3.raw
48967	ü	cont_P00761_x000D_; P00761.1	Trypsin OS=Sus scrofa PE=1 SV=1<|>Trypsin	00058			ü										LGEHNIDVLEGNEQFINAAK	447.477	447.477	1	3.04213e+10	High				468	0	3	HCD	737.706	2211.1	-0.672	0	117.48	-60	57452	20230504_E3_RSLC6_Edelbacher_Dolan_GMI_ID1138_onbead_dig_try_25per_3_Tak1_tech_rep3.raw
48968	ü	P22629_x000D_; cont_P22629; B8YQ01	Streptavidin OS=Streptomyces avidinii OX=1895 PE=1 SV=1 OS=Impurity<|>Streptavidin OS=Streptomyces avidinii PE=1 SV=1 | Streptavidin (Fragment) OS=Streptomyces lavendulae OX=1914 PE=4 SV=1 OS=Impurity	00109; 00085			ü										NAHSATTWSGQYVGGAEAR	422.026	422.026	1	3.29321e+10	High				674	0	3	HCD	654.974	1962.91	0.997368	0	117.46	-75	57441	20230504_E3_RSLC6_Edelbacher_Dolan_GMI_ID1138_onbead_dig_try_25per_3_Tak1_tech_rep3.raw
48969	ü	cont_P00761_x000D_; P00761.1	Trypsin OS=Sus scrofa PE=1 SV=1<|>Trypsin	00078			ü										IITHPNFNGNTLDNDIMLIK	479.642	479.642	1	1.56334e+10	High	X	N8(Deamidated): 100; M17(Oxidation): 100	N8(Deamidated); M17(Oxidation)	435	0	3	HCD	767.392	2300.16	0.845553	0	117.408	-60	57416	20230504_E3_RSLC6_Edelbacher_Dolan_GMI_ID1138_onbead_dig_try_25per_3_Tak1_tech_rep3.raw
48970		Mp5g03810_x000D_; Mp5g03810.1	MpPHOT OS=Marchantia polymorpha<|>Mp5g03810.1	00077			ü										LLPALGPLGSDGQALPLSQSMLK	355.046	355.046	1	7.59907e+08	High		M21(Oxidation): 100	M21(Oxidation)	121	0	3	HCD	774.762	2322.27	-1.47698	0	117.399	-45	57411	20230504_E3_RSLC6_Edelbacher_Dolan_GMI_ID1138_onbead_dig_try_25per_3_Tak1_tech_rep3.raw
48971	ü	cont_P00761_x000D_; P00761.1	Trypsin OS=Sus scrofa PE=1 SV=1<|>Trypsin	00078			ü										IITHPNFNGNTLDNDIMLIK	401.516	401.516	1	8.44268e+09	High		N8(Deamidated): 100	N8(Deamidated)	424	0	3	HCD	762.061	2284.17	2.33945	0	117.376	-60	57400	20230504_E3_RSLC6_Edelbacher_Dolan_GMI_ID1138_onbead_dig_try_25per_3_Tak1_tech_rep3.raw
48972		Mp4g05850.1	Mp4g05850.1	00078			ü										EKPDAVQALLVELAK	311.954	311.954	1	8.29876e+06	Medium				64	1	3	HCD	541.979	1623.92	-5.4691	48.8012	117.37	-45	57397	20230504_E3_RSLC6_Edelbacher_Dolan_GMI_ID1138_onbead_dig_try_25per_3_Tak1_tech_rep3.raw
48973		Mp1g04800.1	Mp1g04800.1	00258			ü										TTLTDQIAENIEPTEVVEMVK	395.358	395.358	1	2.12975e+07	High				423	0	3	HCD	787.402	2360.19	0.256728	0	117.368	-45	57396	20230504_E3_RSLC6_Edelbacher_Dolan_GMI_ID1138_onbead_dig_try_25per_3_Tak1_tech_rep3.raw
48974		Mp2g00410.1	Mp2g00410.1	00782			ü										ELFEDFAEELDK	279.255	279.255	1	3.15793e+07	High				348	0	2	HCD	742.845	1484.68	1.99579	15.4262	117.333	-45	57378	20230504_E3_RSLC6_Edelbacher_Dolan_GMI_ID1138_onbead_dig_try_25per_3_Tak1_tech_rep3.raw
48975	ü	cont_P15636	Protease 1 OS=Achromobacter lyticus PE=1 SV=1	00410			ü										VLGQLHGGPSSCSATGTNR	328.233	328.233	1	8.18386e+10	High			C12(Methylthio)	573	0	3	HCD	629.966	1887.88	1.04332	4.2165	117.317	-75	57369	20230504_E3_RSLC6_Edelbacher_Dolan_GMI_ID1138_onbead_dig_try_25per_3_Tak1_tech_rep3.raw
48976		Mp3g07840.1	Mp3g07840.1	00208			ü										LAMLAFLGMLVQSK	242.175	242.175	1	4.16973e+06	High		M3(Oxidation): 100; M9(Oxidation): 100	M3(Oxidation); M9(Oxidation)	145	0	3	HCD	518.619	1553.84	-0.977796	19.8289	117.311	-60	57367	20230504_E3_RSLC6_Edelbacher_Dolan_GMI_ID1138_onbead_dig_try_25per_3_Tak1_tech_rep3.raw
48977	ü	cont_P15636	Protease 1 OS=Achromobacter lyticus PE=1 SV=1	00343			ü										DQNYPGAIAIHHPNVAEK	345.48	345.48	1	1.0142e+10	High				495	0	3	HCD	658.665	1973.98	-1.87776	35.4841	117.305	-60	57364	20230504_E3_RSLC6_Edelbacher_Dolan_GMI_ID1138_onbead_dig_try_25per_3_Tak1_tech_rep3.raw
48978	ü	cont_P15636	Protease 1 OS=Achromobacter lyticus PE=1 SV=1	00342			ü										RDQNYPGAIAIHHPNVAEK	450.447	450.447	1	9.4717e+09	High				364	1	4	HCD	533.274	2130.07	-4.66627	7.35426	117.303	-60	57363	20230504_E3_RSLC6_Edelbacher_Dolan_GMI_ID1138_onbead_dig_try_25per_3_Tak1_tech_rep3.raw
48979	ü	cont_P00761_x000D_; P00761.1	Trypsin OS=Sus scrofa PE=1 SV=1<|>Trypsin	00108			ü										VATVSLPR	201.009	201.009	1	1.42601e+11	High				73	0	2	HCD	421.759	842.51	0.591911	31.1738	117.208	-60	57317	20230504_E3_RSLC6_Edelbacher_Dolan_GMI_ID1138_onbead_dig_try_25per_3_Tak1_tech_rep3.raw
48980		Mp4g08810.1	Mp4g08810.1	00063			ü										FQIPLIEGLR	264.818	264.818	1	4.32956e+07	High				90	0	2	HCD	593.352	1185.7	-2.49717	0	117.191	-45	57308	20230504_E3_RSLC6_Edelbacher_Dolan_GMI_ID1138_onbead_dig_try_25per_3_Tak1_tech_rep3.raw
48981		Mp8g02810.2_x000D_; Mp8g02810.1; Mp8g02130.1; Mp3g19060.1	Mp8g02810.2<|>Mp8g02810.1 | Mp8g02130.1 | Mp3g19060.1	00135; 00138; 00142			ü										FTHVLYNLSPAELYEQALK	439.952	439.952	1	4.07601e+06	High				288	0	3	HCD	746.063	2236.18	4.64137	0	117.174	-60	57300	20230504_E3_RSLC6_Edelbacher_Dolan_GMI_ID1138_onbead_dig_try_25per_3_Tak1_tech_rep3.raw
48982		Mp3g19350.1	Mp3g19350.1	00159			ü										LGALLEGFLNSSGK	371.159	371.159	1	2.5018e+08	High				137	0	2	HCD	703.388	1405.77	0.662599	0	117.153	-45	57289	20230504_E3_RSLC6_Edelbacher_Dolan_GMI_ID1138_onbead_dig_try_25per_3_Tak1_tech_rep3.raw
48983		Mp2g23840.1	Mp2g23840.1	00515			ü										TVVTQEVVEEVEEAVQENGGKK	505.887	505.887	1	9.73649e+08	High		N18(Deamidated): 100	N18(Deamidated)	568	1	3	HCD	801.403	2402.2	0.930533	0	117.115	-45	57270	20230504_E3_RSLC6_Edelbacher_Dolan_GMI_ID1138_onbead_dig_try_25per_3_Tak1_tech_rep3.raw
48984	ü	cont_P15636	Protease 1 OS=Achromobacter lyticus PE=1 SV=1	00409			ü										RVLGQLHGGPSSCSATGTNR	189.544	189.544	1	2.18159e+09	High			C13(Methylthio)	610	1	3	HCD	681.999	2043.98	0.707864	4.776	117.111	-75	57268	20230504_E3_RSLC6_Edelbacher_Dolan_GMI_ID1138_onbead_dig_try_25per_3_Tak1_tech_rep3.raw
48985		Mp3g01300.1	Mp3g01300.1	00002			ü										FTSIVGNVFGFK	310.468	310.468	1	2.09956e+07	Medium				224	0	2	HCD	658.353	1315.7	-3.69178	0	117.088	-45	57257	20230504_E3_RSLC6_Edelbacher_Dolan_GMI_ID1138_onbead_dig_try_25per_3_Tak1_tech_rep3.raw
48986		Mp1g26580.1_x000D_; Mp1g26580.2	Mp1g26580.1<|>Mp1g26580.2	00278			ü										GSIDVDTPFGPMHLPFLK	513.246	513.246	1	1.09421e+07	High		M12(Oxidation): 100	M12(Oxidation)	385	0	3	HCD	663.005	1987	0.841158	0	117.043	-75	57235	20230504_E3_RSLC6_Edelbacher_Dolan_GMI_ID1138_onbead_dig_try_25per_3_Tak1_tech_rep3.raw
48987		Mp2g23840.1	Mp2g23840.1	00224			ü										LDDDAIPALTEIVGDEDK	397.09	397.09	1	1.09908e+08	High				455	0	3	HCD	643.649	1928.93	-0.282161	30.6146	117.018	-45	57223	20230504_E3_RSLC6_Edelbacher_Dolan_GMI_ID1138_onbead_dig_try_25per_3_Tak1_tech_rep3.raw
48988	ü	cont_P00761_x000D_; P00761.1	Trypsin OS=Sus scrofa PE=1 SV=1<|>Trypsin	00078			ü										IITHPnFnGNTLDNDIMLIK	201.96	201.96	1	0	Unknown		N6(Deamidated): 49.96; N8(Deamidated): 49.96	N6(Deamidated)	452	0	3	HCD	762.06	2284.17	0.833978	0	117.008	-75	57217	20230504_E3_RSLC6_Edelbacher_Dolan_GMI_ID1138_onbead_dig_try_25per_3_Tak1_tech_rep3.raw
48989		Mp5g03810_x000D_; Mp5g03810.1	MpPHOT OS=Marchantia polymorpha<|>Mp5g03810.1	00030			ü										DARGSLEVFGGAPQTSALLFSR	202.268	202.268	1	1.51503e+07	Medium		S5(Phospho): 100; Q14(Deamidated): 100	S5(Phospho); Q14(Deamidated)	644	1	3	HCD	787.386	2360.14	6.80572	39.0383	116.931	-60	57181	20230504_E3_RSLC6_Edelbacher_Dolan_GMI_ID1138_onbead_dig_try_25per_3_Tak1_tech_rep3.raw
48990	ü	cont_P04259; cont_P13647; cont_P35908; cont_P02538	Keratin, type II cytoskeletal 6B OS=Homo sapiens GN=KRT6B PE=1 SV=5 | Keratin, type II cytoskeletal 5 OS=Homo sapiens GN=KRT5 PE=1 SV=3 | Keratin, type II cytoskeletal 2 epidermal OS=Homo sapiens GN=KRT2 PE=1 SV=2 | Keratin, type II cytoskeletal 6A OS=Homo sapiens GN=KRT6A PE=1 SV=3	00327; 00327; 00332; 00342			ü										NLDLDSIIAEVK	303.173	303.173	1	5.45994e+08	High				201	0	2	HCD	665.364	1329.72	-4.40575	0	116.914	-45	57172	20230504_E3_RSLC6_Edelbacher_Dolan_GMI_ID1138_onbead_dig_try_25per_3_Tak1_tech_rep3.raw
48991		Mp3g13040.1	Mp3g13040.1	00200			ü										EANNFLWPFK	153.707	153.707	1	2.31932e+07	High				291	0	2	HCD	633.322	1265.64	3.52415	94.8247	116.91	-45	57170	20230504_E3_RSLC6_Edelbacher_Dolan_GMI_ID1138_onbead_dig_try_25per_3_Tak1_tech_rep3.raw
48992	ü	cont_P15636	Protease 1 OS=Achromobacter lyticus PE=1 SV=1	00343			ü										DQNYPGAIAIHHPNVAEK	492.361	492.361	1	2.5129e+10	High				481	0	4	HCD	494.251	1973.98	-0.937808	0	116.892	-60	57162	20230504_E3_RSLC6_Edelbacher_Dolan_GMI_ID1138_onbead_dig_try_25per_3_Tak1_tech_rep3.raw
48993	ü	cont_P15636	Protease 1 OS=Achromobacter lyticus PE=1 SV=1	00342			ü										RDQNYPGAIAIHHPNVAEK	457.423	457.423	1	1.0024e+10	High				304	1	4	HCD	533.279	2130.09	4.86655	0	116.88	-45	57156	20230504_E3_RSLC6_Edelbacher_Dolan_GMI_ID1138_onbead_dig_try_25per_3_Tak1_tech_rep3.raw
48994		Mp1g28300.1	Mp1g28300.1	00406			ü										DMATVEPFDFFTTEATKPK	421.958	421.958	1	6.70926e+08	High				671	1	3	HCD	725.681	2175.03	-0.706859	0.64835	116.876	-45	57153	20230504_E3_RSLC6_Edelbacher_Dolan_GMI_ID1138_onbead_dig_try_25per_3_Tak1_tech_rep3.raw
48995		Mp8g15980.1	Mp8g15980.1	00123			ü										AALTCTELGDAILQR	164.432	164.432	1	7.21781e+06	High			C5(Methylthio)	374	0	3	HCD	540.94	1620.81	-1.9671	13.789	116.858	-60	57144	20230504_E3_RSLC6_Edelbacher_Dolan_GMI_ID1138_onbead_dig_try_25per_3_Tak1_tech_rep3.raw
48996		Mp5g08210.1	Mp5g08210.1	00072			ü										IPYFNAPIFLENK	455.49	455.49	1	1.12306e+08	High				190	0	2	HCD	783.421	1565.83	-0.957792	0	116.808	-45	57119	20230504_E3_RSLC6_Edelbacher_Dolan_GMI_ID1138_onbead_dig_try_25per_3_Tak1_tech_rep3.raw
48997		Mp5g05010.1_x000D_; Mp5g04380.1; Mp5g15970.1	Mp5g05010.1<|>Mp5g04380.1 | Mp5g15970.1	00079; 00079			ü										EHQIVEFFLGPALK	216.465	216.465	1	2.25501e+06	High				197	0	3	HCD	543.3	1627.89	1.12075	47.9831	116.794	-60	57113	20230504_E3_RSLC6_Edelbacher_Dolan_GMI_ID1138_onbead_dig_try_25per_3_Tak1_tech_rep3.raw
48998		Mp7g06440.1	Mp7g06440.1	00131			ü										FALLIDDLEVK	324.619	324.619	1	1.68366e+07	Medium				127	0	2	HCD	638.36	1275.71	-6.07351	0	116.778	-45	57103	20230504_E3_RSLC6_Edelbacher_Dolan_GMI_ID1138_onbead_dig_try_25per_3_Tak1_tech_rep3.raw
48999		Mp6g01650.1	Mp6g01650.1	00210			ü										FFDPLSLAGDVK	266.54	266.54	1	1.4684e+08	High				205	0	2	HCD	654.844	1308.68	-1.59137	64.0189	116.776	-45	57102	20230504_E3_RSLC6_Edelbacher_Dolan_GMI_ID1138_onbead_dig_try_25per_3_Tak1_tech_rep3.raw
49000		Mp5g03860.1_x000D_; Mp5g03860.3	Mp5g03860.1<|>Mp5g03860.3	00338			ü										TLAFGLPILQR	207.703	207.703	1	2.29879e+07	High				42	0	2	HCD	614.874	1228.74	-0.364564	79.2971	116.774	-45	57101	20230504_E3_RSLC6_Edelbacher_Dolan_GMI_ID1138_onbead_dig_try_25per_3_Tak1_tech_rep3.raw
49001	ü	cont_P35527	Keratin, type I cytoskeletal 9 OS=Homo sapiens GN=KRT9 PE=1 SV=3	00272			ü										SDLEMQYETLQEELMALKK	155.774	155.774	1	1.86836e+06	Medium		M5(Oxidation): 100; M15(Oxidation): 100	M5(Oxidation); M15(Oxidation)	727	1	3	HCD	777.703	2331.1	-5.97176	0	116.758	-60	57094	20230504_E3_RSLC6_Edelbacher_Dolan_GMI_ID1138_onbead_dig_try_25per_3_Tak1_tech_rep3.raw
49002	ü	cont_P15636	Protease 1 OS=Achromobacter lyticus PE=1 SV=1	00435			ü										VFTSWTGGGAAASR	310.215	310.215	1	1.74626e+11	High				298	0	2	HCD	684.34	1367.67	2.15608	0	116.743	-45	57086	20230504_E3_RSLC6_Edelbacher_Dolan_GMI_ID1138_onbead_dig_try_25per_3_Tak1_tech_rep3.raw
49003	ü	cont_P00761_x000D_; P00761.1	Trypsin OS=Sus scrofa PE=1 SV=1<|>Trypsin	00058			ü										LGEHNIDVLEGNEQFINAAK	433.333	433.333	1	3.04213e+10	High				476	0	3	HCD	737.706	2211.1	-0.885061	0	116.717	-60	57073	20230504_E3_RSLC6_Edelbacher_Dolan_GMI_ID1138_onbead_dig_try_25per_3_Tak1_tech_rep3.raw
49004	ü	P22629_x000D_; cont_P22629; B8YQ01	Streptavidin OS=Streptomyces avidinii OX=1895 PE=1 SV=1 OS=Impurity<|>Streptavidin OS=Streptomyces avidinii PE=1 SV=1 | Streptavidin (Fragment) OS=Streptomyces lavendulae OX=1914 PE=4 SV=1 OS=Impurity	00109; 00085			ü										NAHSATTWSGQYVGGAEAR	418.002	418.002	1	3.29321e+10	High				658	0	3	HCD	654.975	1962.91	1.87204	0.464335	116.693	-75	57060	20230504_E3_RSLC6_Edelbacher_Dolan_GMI_ID1138_onbead_dig_try_25per_3_Tak1_tech_rep3.raw
49005		Mp4g12650.1	Mp4g12650.1	00176			ü										AIETLTGALFQRPPLISAVK	418.871	418.871	1	1.89397e+07	High				7	1	3	HCD	709.086	2125.24	2.9724	0	116.677	-60	57052	20230504_E3_RSLC6_Edelbacher_Dolan_GMI_ID1138_onbead_dig_try_25per_3_Tak1_tech_rep3.raw
49006	ü	cont_P00761_x000D_; P00761.1	Trypsin OS=Sus scrofa PE=1 SV=1<|>Trypsin	00078			ü										IITHPNFNGNTLDNDIMLIK	446.537	446.537	1	1.56334e+10	High	X	N8(Deamidated): 100; M17(Oxidation): 100	N8(Deamidated); M17(Oxidation)	435	0	3	HCD	767.393	2300.16	1.91485	0	116.643	-60	57036	20230504_E3_RSLC6_Edelbacher_Dolan_GMI_ID1138_onbead_dig_try_25per_3_Tak1_tech_rep3.raw
49007		Mp8g10180.1	Mp8g10180.1	00232			ü										SGQVVCYLEQLGTQQPVESEVSGEVVK	468.14	468.14	1	6.50802e+07	High			C6(Methylthio)	724	0	3	HCD	980.143	2938.41	-0.955861	0	116.63	-45	57029	20230504_E3_RSLC6_Edelbacher_Dolan_GMI_ID1138_onbead_dig_try_25per_3_Tak1_tech_rep3.raw
49008		Mp3g21600.1	Mp3g21600.1	00024			ü										IPIEEVFAQLR	183.575	183.575	1	1.19006e+07	High				164	0	2	HCD	657.873	1314.74	-1.63581	88.0386	116.614	-60	57022	20230504_E3_RSLC6_Edelbacher_Dolan_GMI_ID1138_onbead_dig_try_25per_3_Tak1_tech_rep3.raw
49009	ü	cont_P00761_x000D_; P00761.1	Trypsin OS=Sus scrofa PE=1 SV=1<|>Trypsin	00078			ü										IITHPNFNGNTLDNDIMLIK	398.088	398.088	1	8.44268e+09	High		N8(Deamidated): 100	N8(Deamidated)	431	0	3	HCD	762.061	2284.17	2.05267	0	116.609	-60	57019	20230504_E3_RSLC6_Edelbacher_Dolan_GMI_ID1138_onbead_dig_try_25per_3_Tak1_tech_rep3.raw
49010	ü	cont_P15636	Protease 1 OS=Achromobacter lyticus PE=1 SV=1	00342			ü										RDQNYPGAIAIHHPNVAEK	357.86	357.86	1	9.4717e+09	High				320	1	4	HCD	533.276	2130.08	-0.851112	10.6099	116.54	-60	56984	20230504_E3_RSLC6_Edelbacher_Dolan_GMI_ID1138_onbead_dig_try_25per_3_Tak1_tech_rep3.raw
49011	ü	cont_P15636	Protease 1 OS=Achromobacter lyticus PE=1 SV=1	00343			ü										DQNYPGAIAIHHPNVAEK	357.196	357.196	1	1.0142e+10	High				508	0	3	HCD	658.664	1973.98	-2.86527	50.289	116.536	-60	56982	20230504_E3_RSLC6_Edelbacher_Dolan_GMI_ID1138_onbead_dig_try_25per_3_Tak1_tech_rep3.raw
49012	ü	cont_P15636	Protease 1 OS=Achromobacter lyticus PE=1 SV=1	00410			ü										VLGQLHGGPSSCSATGTNR	275.273	275.273	1	8.18386e+10	High			C12(Methylthio)	581	0	3	HCD	629.966	1887.88	1.95049	19.2054	116.511	-75	56968	20230504_E3_RSLC6_Edelbacher_Dolan_GMI_ID1138_onbead_dig_try_25per_3_Tak1_tech_rep3.raw
49013		Mp4g08810.1	Mp4g08810.1	00063			ü										FQIPLIEGLR	251.6	251.6	1	4.32956e+07	High				116	0	2	HCD	593.351	1185.69	-4.01026	0	116.412	-45	56919	20230504_E3_RSLC6_Edelbacher_Dolan_GMI_ID1138_onbead_dig_try_25per_3_Tak1_tech_rep3.raw
49014		Mp3g19350.1	Mp3g19350.1	00044			ü										DKSETTGADEEFWSIVPLETSSDGVPTK	520.826	520.826	1	1.17385e+09	High				754	1	3	HCD	1009.14	3025.41	-1.18003	0	116.408	-45	56917	20230504_E3_RSLC6_Edelbacher_Dolan_GMI_ID1138_onbead_dig_try_25per_3_Tak1_tech_rep3.raw
49015		Mp3g19350.1	Mp3g19350.1	00159			ü										LGALLEGFLNSSGK	362.724	362.724	1	2.5018e+08	High				150	0	2	HCD	703.387	1405.77	-1.91188	11.8242	116.372	-45	56899	20230504_E3_RSLC6_Edelbacher_Dolan_GMI_ID1138_onbead_dig_try_25per_3_Tak1_tech_rep3.raw
49016		Mp2g23840.1	Mp2g23840.1	00515			ü										TVVTQEVVEEVEEAVQENGGKK	515.121	515.121	1	9.73649e+08	High		N18(Deamidated): 100	N18(Deamidated)	567	1	3	HCD	801.402	2402.19	-1.09737	0	116.34	-45	56883	20230504_E3_RSLC6_Edelbacher_Dolan_GMI_ID1138_onbead_dig_try_25per_3_Tak1_tech_rep3.raw
49017	ü	cont_P15636	Protease 1 OS=Achromobacter lyticus PE=1 SV=1	00409			ü										RVLGQLHGGPSSCSATGTNR	206.003	206.003	1	2.18159e+09	High			C13(Methylthio)	568	1	3	HCD	682	2043.98	1.54422	0	116.334	-75	56880	20230504_E3_RSLC6_Edelbacher_Dolan_GMI_ID1138_onbead_dig_try_25per_3_Tak1_tech_rep3.raw
49018		Mp1g19900.1	Mp1g19900.1	00152			ü										DLPVGQPLCIVVEDKDDIGK	294.285	294.285	1	6.27836e+06	High			C9(Methylthio)	438	1	3	HCD	733.71	2199.12	5.74758	0	116.292	-60	56861	20230504_E3_RSLC6_Edelbacher_Dolan_GMI_ID1138_onbead_dig_try_25per_3_Tak1_tech_rep3.raw
49019		Mp5g14210.1	Mp5g14210.1	00074			ü										SLDQPAVMVPKPWSEVDQILSK	177.812	177.812	1	580012	Medium		M8(Oxidation): 100	M8(Oxidation)	340	1	3	HCD	828.43	2483.28	-3.33398	0	116.29	-60	56860	20230504_E3_RSLC6_Edelbacher_Dolan_GMI_ID1138_onbead_dig_try_25per_3_Tak1_tech_rep3.raw
49020	ü	cont_P00761_x000D_; P00761.1	Trypsin OS=Sus scrofa PE=1 SV=1<|>Trypsin	00108			ü										VATVSLPR	202.35	202.35	1	1.42601e+11	High				73	0	2	HCD	421.759	842.51	0.410344	6.73053	116.281	-60	56855	20230504_E3_RSLC6_Edelbacher_Dolan_GMI_ID1138_onbead_dig_try_25per_3_Tak1_tech_rep3.raw
49021		Mp1g19380.1	Mp1g19380.1	00279			ü										LILPGDLAAALGK	302.451	302.451	1	3.8378e+06	Medium				15	0	2	HCD	626.392	1251.78	7.27113	19.8947	116.256	-60	56843	20230504_E3_RSLC6_Edelbacher_Dolan_GMI_ID1138_onbead_dig_try_25per_3_Tak1_tech_rep3.raw
49022		Mp3g00050.1	Mp3g00050.1	00806			ü										DNNWPLLLVSK	237.95	237.95	1	6.11237e+07	High				130	0	2	HCD	649.858	1298.71	-0.481303	64.5706	116.248	-60	56838	20230504_E3_RSLC6_Edelbacher_Dolan_GMI_ID1138_onbead_dig_try_25per_3_Tak1_tech_rep3.raw
49023		Mp2g23840.1	Mp2g23840.1	00224			ü										LDDDAIPALTEIVGDEDK	361.171	361.171	1	1.09908e+08	High				462	0	3	HCD	643.653	1928.95	6.10657	0	116.242	-45	56835	20230504_E3_RSLC6_Edelbacher_Dolan_GMI_ID1138_onbead_dig_try_25per_3_Tak1_tech_rep3.raw
49024		Mp3g01300.1	Mp3g01300.1	00002			ü										FTSIVGNVFGFK	308.393	308.393	1	2.09956e+07	Medium				224	0	2	HCD	658.353	1315.7	-3.75266	0	116.236	-45	56832	20230504_E3_RSLC6_Edelbacher_Dolan_GMI_ID1138_onbead_dig_try_25per_3_Tak1_tech_rep3.raw
49025	ü	cont_P00761_x000D_; P00761.1	Trypsin OS=Sus scrofa PE=1 SV=1<|>Trypsin	00078			ü										IITHPNFnGnTLDNDIMLIK	235.273	235.273	1	1.13806e+09	High	X	N8(Deamidated): 49.95; N10(Deamidated): 49.95	N8(Deamidated)	452	0	3	HCD	762.06	2284.17	0.942833	76.2906	116.223	-75	56825	20230504_E3_RSLC6_Edelbacher_Dolan_GMI_ID1138_onbead_dig_try_25per_3_Tak1_tech_rep3.raw
49026		Mp1g11790.1	Mp1g11790.1	00191			ü										DFGVLIPDQGIALR	258.642	258.642	1	2.25633e+07	High				211	0	2	HCD	757.422	1513.84	-1.03675	55.1021	116.196	-45	56812	20230504_E3_RSLC6_Edelbacher_Dolan_GMI_ID1138_onbead_dig_try_25per_3_Tak1_tech_rep3.raw
49027		Mp5g08210.1	Mp5g08210.1	00090			ü										VEEIFGPINEAYFSVK	181.756	181.756	1	7.20307e+06	High				350	0	3	HCD	614.646	1841.92	-4.92314	85.3574	116.181	-60	56805	20230504_E3_RSLC6_Edelbacher_Dolan_GMI_ID1138_onbead_dig_try_25per_3_Tak1_tech_rep3.raw
49028		Mp6g11010.1	Mp6g11010.1	00294			ü										DLYGNIVLSGGTTMFPGIAER	292.773	292.773	1	3.8373e+06	High		M14(Oxidation): 100	M14(Oxidation)	537	0	3	HCD	743.04	2227.1	-0.77146	0	116.177	-60	56803	20230504_E3_RSLC6_Edelbacher_Dolan_GMI_ID1138_onbead_dig_try_25per_3_Tak1_tech_rep3.raw
49029		Mp8g09050.2_x000D_; Mp8g09050.1	Mp8g09050.2<|>Mp8g09050.1	00404			ü										DVAAVQNFLESHLYK	214.698	214.698	1	2.55739e+06	High				339	0	3	HCD	578.634	1733.89	1.27258	0	116.148	-75	56788	20230504_E3_RSLC6_Edelbacher_Dolan_GMI_ID1138_onbead_dig_try_25per_3_Tak1_tech_rep3.raw
49030		Mp4g07510.1	Mp4g07510.1	00157			ü										GEAQTLFPDMDQLIASK	275.342	275.342	1	9.21134e+06	High				380	0	3	HCD	621.977	1863.92	0.61069	2.48433	116.146	-75	56787	20230504_E3_RSLC6_Edelbacher_Dolan_GMI_ID1138_onbead_dig_try_25per_3_Tak1_tech_rep3.raw
49031		Mp1g28300.1	Mp1g28300.1	01168			ü										EFGNIIHVALVGIK	224.753	224.753	1	3.49252e+08	High				53	0	3	HCD	503.964	1509.88	-0.641693	10.8456	116.134	-60	56782	20230504_E3_RSLC6_Edelbacher_Dolan_GMI_ID1138_onbead_dig_try_25per_3_Tak1_tech_rep3.raw
49032		Mp5g03810_x000D_; Mp5g03810.1	MpPHOT OS=Marchantia polymorpha<|>Mp5g03810.1	00030			ü										DARGSLEVFGGAPQTSALLFSR	205.852	205.852	1	1.51503e+07	Medium		S5(Phospho): 100; Q14(Deamidated): 100	S5(Phospho); Q14(Deamidated)	641	1	3	HCD	787.387	2360.15	7.22212	55.198	116.103	-60	56767	20230504_E3_RSLC6_Edelbacher_Dolan_GMI_ID1138_onbead_dig_try_25per_3_Tak1_tech_rep3.raw
49033	ü	cont_P15636	Protease 1 OS=Achromobacter lyticus PE=1 SV=1	00343			ü										DQNYPGAIAIHHPNVAEK	457.958	457.958	1	2.5129e+10	High				481	0	4	HCD	494.251	1973.98	-0.910827	6.57369	116.097	-60	56764	20230504_E3_RSLC6_Edelbacher_Dolan_GMI_ID1138_onbead_dig_try_25per_3_Tak1_tech_rep3.raw
49034		Mp1g28300.1	Mp1g28300.1	00406			ü										DMATVEPFDFFTTEATKPK	422.157	422.157	1	6.70926e+08	High				624	1	3	HCD	725.679	2175.02	-4.63676	0	116.089	-45	56759	20230504_E3_RSLC6_Edelbacher_Dolan_GMI_ID1138_onbead_dig_try_25per_3_Tak1_tech_rep3.raw
49035		Mp5g08210.1	Mp5g08210.1	00072			ü										IPYFNAPIFLENK	429.169	429.169	1	1.12306e+08	High				231	0	2	HCD	783.42	1565.83	-2.33534	13.0838	116.019	-45	56725	20230504_E3_RSLC6_Edelbacher_Dolan_GMI_ID1138_onbead_dig_try_25per_3_Tak1_tech_rep3.raw
49036		Mp3g19350.1	Mp3g19350.1	00044			ü										DKSETTGADEEFWSIVPLETSSDGVPTK	336.592	336.592	1	2.53266e+07	High				711	1	4	HCD	757.106	3025.4	-4.96503	23.4277	115.976	-45	56704	20230504_E3_RSLC6_Edelbacher_Dolan_GMI_ID1138_onbead_dig_try_25per_3_Tak1_tech_rep3.raw
49037		Mp1g23050.1	Mp1g23050.1	00186			ü										DNESLAPIFTPPSIAPSPPIGSNR	317.352	317.352	1	1.8756e+07	High				370	0	3	HCD	826.428	2477.27	1.03268	0	115.963	-60	56699	20230504_E3_RSLC6_Edelbacher_Dolan_GMI_ID1138_onbead_dig_try_25per_3_Tak1_tech_rep3.raw
49038	ü	cont_P00761_x000D_; P00761.1	Trypsin OS=Sus scrofa PE=1 SV=1<|>Trypsin	00058			ü										LGEHNIDVLEGNEQFINAAK	432.686	432.686	1	3.04213e+10	High				497	0	3	HCD	737.705	2211.1	-1.6061	0	115.925	-60	56680	20230504_E3_RSLC6_Edelbacher_Dolan_GMI_ID1138_onbead_dig_try_25per_3_Tak1_tech_rep3.raw
49039		Mp2g23840.1	Mp2g23840.1	00515			ü										TVVTQEVVEEVEEAVQENGGKK	487.7	487.7	1	5.42422e+07	High		N18(Deamidated): 100	N18(Deamidated)	588	1	4	HCD	601.302	2402.19	-2.84481	0	115.92	-60	56677	20230504_E3_RSLC6_Edelbacher_Dolan_GMI_ID1138_onbead_dig_try_25per_3_Tak1_tech_rep3.raw
49040	ü	P22629_x000D_; cont_P22629; B8YQ01	Streptavidin OS=Streptomyces avidinii OX=1895 PE=1 SV=1 OS=Impurity<|>Streptavidin OS=Streptomyces avidinii PE=1 SV=1 | Streptavidin (Fragment) OS=Streptomyces lavendulae OX=1914 PE=4 SV=1 OS=Impurity	00109; 00085			ü										NAHSATTWSGQYVGGAEAR	375.936	375.936	1	3.29321e+10	High				673	0	3	HCD	654.974	1962.91	1.33637	0.466546	115.901	-75	56666	20230504_E3_RSLC6_Edelbacher_Dolan_GMI_ID1138_onbead_dig_try_25per_3_Tak1_tech_rep3.raw
49041		Mp4g12650.1	Mp4g12650.1	00176			ü										AIETLTGALFQRPPLISAVK	281.623	281.623	1	1.89397e+07	High				9	1	3	HCD	709.085	2125.24	1.01454	29.82	115.894	-60	56663	20230504_E3_RSLC6_Edelbacher_Dolan_GMI_ID1138_onbead_dig_try_25per_3_Tak1_tech_rep3.raw
49042		Mp2g23840.1	Mp2g23840.1	00514			ü										KTVVTQEVVEEVEEAVQENGGK	225.724	225.724	1	1.4074e+07	Medium		N19(Deamidated): 100	N19(Deamidated)	603	1	3	HCD	801.398	2402.18	-6.34396	0	115.861	-60	56646	20230504_E3_RSLC6_Edelbacher_Dolan_GMI_ID1138_onbead_dig_try_25per_3_Tak1_tech_rep3.raw
49043	ü	cont_P00761_x000D_; P00761.1	Trypsin OS=Sus scrofa PE=1 SV=1<|>Trypsin	00078			ü										IITHPNFNGNTLDNDIMLIK	486.474	486.474	1	1.56334e+10	High	X	N8(Deamidated): 100; M17(Oxidation): 100	N8(Deamidated); M17(Oxidation)	384	0	3	HCD	767.394	2300.17	4.08738	18.315	115.855	-60	56643	20230504_E3_RSLC6_Edelbacher_Dolan_GMI_ID1138_onbead_dig_try_25per_3_Tak1_tech_rep3.raw
49044		Mp5g03810_x000D_; Mp5g03810.1	MpPHOT OS=Marchantia polymorpha<|>Mp5g03810.1	00033			ü										GSLEVFGGAPQTSALLFSR	412.551	412.551	1	3.01339e+08	High				283	0	3	HCD	646.343	1937.01	0.782145	0	115.849	-60	56640	20230504_E3_RSLC6_Edelbacher_Dolan_GMI_ID1138_onbead_dig_try_25per_3_Tak1_tech_rep3.raw
49045		Mp8g10180.1	Mp8g10180.1	00232			ü										SGQVVCYLEQLGTQQPVESEVSGEVVK	545.93	545.93	1	6.50802e+07	High			C6(Methylthio)	721	0	3	HCD	980.142	2938.41	-2.05443	0	115.845	-45	56638	20230504_E3_RSLC6_Edelbacher_Dolan_GMI_ID1138_onbead_dig_try_25per_3_Tak1_tech_rep3.raw
49046	ü	cont_P00761_x000D_; P00761.1	Trypsin OS=Sus scrofa PE=1 SV=1<|>Trypsin	00078			ü										IITHPNFNGNTLDNDIMLIK	361.673	361.673	1	8.44268e+09	High		N8(Deamidated): 100	N8(Deamidated)	448	0	3	HCD	762.06	2284.17	1.11339	24.3561	115.821	-60	56627	20230504_E3_RSLC6_Edelbacher_Dolan_GMI_ID1138_onbead_dig_try_25per_3_Tak1_tech_rep3.raw
49047		Mp7g06610.1	Mp7g06610.1	00302			ü										VPTPNVSVVDLVVQVEK	295.422	295.422	1	2.87906e+07	High				61	0	3	HCD	608.015	1822.03	-0.221489	65.0647	115.819	-60	56626	20230504_E3_RSLC6_Edelbacher_Dolan_GMI_ID1138_onbead_dig_try_25per_3_Tak1_tech_rep3.raw
49048	ü	cont_P15636	Protease 1 OS=Achromobacter lyticus PE=1 SV=1	00435			ü										VFTSWTGGGAAASR	280.402	280.402	1	1.74626e+11	High				277	0	2	HCD	684.342	1367.68	5.04	0	115.809	-45	56620	20230504_E3_RSLC6_Edelbacher_Dolan_GMI_ID1138_onbead_dig_try_25per_3_Tak1_tech_rep3.raw
49049		Mp1g19380.1	Mp1g19380.1	00279			ü										LILPGDLAAALGK	293.294	293.294	1	1.62253e+07	High				23	0	2	HCD	626.388	1251.77	1.627	17.142	115.774	-45	56602	20230504_E3_RSLC6_Edelbacher_Dolan_GMI_ID1138_onbead_dig_try_25per_3_Tak1_tech_rep3.raw
49050	ü	cont_P15636	Protease 1 OS=Achromobacter lyticus PE=1 SV=1	00410			ü										VLGQLHGGPSSCSATGTNR	231.296	231.296	1	8.18386e+10	High			C12(Methylthio)	583	0	3	HCD	629.966	1887.88	1.87419	16.3221	115.753	-75	56591	20230504_E3_RSLC6_Edelbacher_Dolan_GMI_ID1138_onbead_dig_try_25per_3_Tak1_tech_rep3.raw
49051	ü	cont_P15636	Protease 1 OS=Achromobacter lyticus PE=1 SV=1	00342			ü										RDQNYPGAIAIHHPNVAEK	380.155	380.155	1	9.4717e+09	High				319	1	4	HCD	533.276	2130.08	-0.714922	17.5666	115.746	-60	56588	20230504_E3_RSLC6_Edelbacher_Dolan_GMI_ID1138_onbead_dig_try_25per_3_Tak1_tech_rep3.raw
49052	ü	cont_P15636	Protease 1 OS=Achromobacter lyticus PE=1 SV=1	00343			ü										DQNYPGAIAIHHPNVAEK	411.513	411.513	1	1.0142e+10	High				470	0	3	HCD	658.666	1973.98	1.0522	4.45138	115.744	-60	56587	20230504_E3_RSLC6_Edelbacher_Dolan_GMI_ID1138_onbead_dig_try_25per_3_Tak1_tech_rep3.raw
49053		Mp2g23840.1	Mp2g23840.1	00515			ü										TVVTQEVVEEVEEAVQENGGKK	351.447	351.447	1	9.92087e+06	High		N18(Deamidated): 100	N18(Deamidated)	581	1	4	HCD	601.303	2402.19	-1.21446	91.212	115.726	-45	56577	20230504_E3_RSLC6_Edelbacher_Dolan_GMI_ID1138_onbead_dig_try_25per_3_Tak1_tech_rep3.raw
49054		Mp1g28300.1	Mp1g28300.1	00406			ü										DMATVEPFDFFTTEATKPK	366.362	366.362	1	3.3345e+08	High		M2(Oxidation): 100	M2(Oxidation)	713	1	3	HCD	731.009	2191.01	-5.80857	19.7854	115.697	-45	56563	20230504_E3_RSLC6_Edelbacher_Dolan_GMI_ID1138_onbead_dig_try_25per_3_Tak1_tech_rep3.raw
49055		Mp3g21600.1	Mp3g21600.1	00024			ü										IPIEEVFAQLR	260.621	260.621	1	1.19006e+07	High				160	0	2	HCD	657.874	1314.74	-0.960117	31.5403	115.669	-60	56549	20230504_E3_RSLC6_Edelbacher_Dolan_GMI_ID1138_onbead_dig_try_25per_3_Tak1_tech_rep3.raw
49056		Mp3g19350.1	Mp3g19350.1	00044			ü										DKSETTGADEEFWSIVPLETSSDGVPTK	506.09	506.09	1	1.17385e+09	High				754	1	3	HCD	1009.14	3025.42	-0.31351	0	115.645	-45	56537	20230504_E3_RSLC6_Edelbacher_Dolan_GMI_ID1138_onbead_dig_try_25per_3_Tak1_tech_rep3.raw
49057		Mp1g10410.1	Mp1g10410.1	00231			ü										SAQLIGEAISSNPAFITLR	397.382	397.382	1	3.28003e+07	High				150	0	3	HCD	663.365	1988.08	-0.940986	0	115.629	-60	56530	20230504_E3_RSLC6_Edelbacher_Dolan_GMI_ID1138_onbead_dig_try_25per_3_Tak1_tech_rep3.raw
49058		Mp3g19350.1	Mp3g19350.1	00159			ü										LGALLEGFLNSSGK	333.554	333.554	1	6.75577e+07	High		N10(Deamidated): 100	N10(Deamidated)	169	0	2	HCD	703.882	1406.76	2.61561	12.1088	115.612	-45	56521	20230504_E3_RSLC6_Edelbacher_Dolan_GMI_ID1138_onbead_dig_try_25per_3_Tak1_tech_rep3.raw
49059		Mp1g28300.1	Mp1g28300.1	00725			ü										MSEGSTMAPGDLIAGLDLDDPSAVK	319.72	319.72	1	9.40833e+07	High	X	M1(Oxidation): 100	M1(Oxidation)	667	0	3	HCD	836.06	2506.17	-1.35258	47.2564	115.583	-45	56507	20230504_E3_RSLC6_Edelbacher_Dolan_GMI_ID1138_onbead_dig_try_25per_3_Tak1_tech_rep3.raw
49060		Mp2g23840.1	Mp2g23840.1	00515			ü										TVVTQEVVEEVEEAVQENGGKK	492.649	492.649	1	9.73649e+08	High		N18(Deamidated): 100	N18(Deamidated)	566	1	3	HCD	801.402	2402.19	-1.0791	0	115.576	-45	56503	20230504_E3_RSLC6_Edelbacher_Dolan_GMI_ID1138_onbead_dig_try_25per_3_Tak1_tech_rep3.raw
49061	ü	cont_P15636	Protease 1 OS=Achromobacter lyticus PE=1 SV=1	00409			ü										RVLGQLHGGPSSCSATGTNR	191.752	191.752	1	2.18159e+09	High			C13(Methylthio)	568	1	3	HCD	682	2043.98	1.56242	2.71202	115.571	-75	56501	20230504_E3_RSLC6_Edelbacher_Dolan_GMI_ID1138_onbead_dig_try_25per_3_Tak1_tech_rep3.raw
49062		Mpzg00230.1	Mpzg00230.1	00294			ü										DLYGNIVLSGGTTMFPGISER	338.947	338.947	1	2.38611e+06	High		M14(Oxidation): 100	M14(Oxidation)	421	0	3	HCD	748.375	2243.11	4.5917	0	115.558	-60	56495	20230504_E3_RSLC6_Edelbacher_Dolan_GMI_ID1138_onbead_dig_try_25per_3_Tak1_tech_rep3.raw
49063		Mp5g03810_x000D_; Mp5g03810.1	MpPHOT OS=Marchantia polymorpha<|>Mp5g03810.1	00077			ü										LLPALGPLGSDGQALPLSQSMLK	396.777	396.777	1	7.59907e+08	High		M21(Oxidation): 100	M21(Oxidation)	122	0	3	HCD	774.762	2322.27	-1.49301	0	115.541	-45	56486	20230504_E3_RSLC6_Edelbacher_Dolan_GMI_ID1138_onbead_dig_try_25per_3_Tak1_tech_rep3.raw
49064		Mp4g07510.1	Mp4g07510.1	00157			ü										GEAQTLFPDMDQLIASK	150.91	150.91	1	1.61284e+06	High				366	0	3	HCD	621.978	1863.92	1.60669	87.5122	115.527	-60	56480	20230504_E3_RSLC6_Edelbacher_Dolan_GMI_ID1138_onbead_dig_try_25per_3_Tak1_tech_rep3.raw
49065		Mp6g00580.1	Mp6g00580.1	00953			ü										QEHQIHELEADLIEAEER	487.624	487.624	1	1.09428e+06	High			N-Term(Gln->pyro-Glu)	600	0	3	HCD	724.677	2172.02	-1.8895	0	115.493	-60	56463	20230504_E3_RSLC6_Edelbacher_Dolan_GMI_ID1138_onbead_dig_try_25per_3_Tak1_tech_rep3.raw
49066		Mp3g00050.1	Mp3g00050.1	00806			ü										DNNWPLLLVSK	263.546	263.546	1	6.11237e+07	High				112	0	2	HCD	649.859	1298.71	0.757488	60.4656	115.484	-60	56458	20230504_E3_RSLC6_Edelbacher_Dolan_GMI_ID1138_onbead_dig_try_25per_3_Tak1_tech_rep3.raw
49067	ü	cont_P00761_x000D_; P00761.1	Trypsin OS=Sus scrofa PE=1 SV=1<|>Trypsin	00078			ü										IITHPNFNGNTLDNDIMLIK	297.013	297.013	1	1.13806e+09	High	X	N8(Deamidated): 99.66	N8(Deamidated)	452	0	3	HCD	762.06	2284.17	0.959484	5.28674	115.462	-75	56446	20230504_E3_RSLC6_Edelbacher_Dolan_GMI_ID1138_onbead_dig_try_25per_3_Tak1_tech_rep3.raw
49068		Mp4g07510.1	Mp4g07510.1	00157			ü										GEAQTLFPDMDQLIASK	320.282	320.282	1	9.21134e+06	High				371	0	3	HCD	621.977	1863.92	1.11759	0.989446	115.384	-75	56406	20230504_E3_RSLC6_Edelbacher_Dolan_GMI_ID1138_onbead_dig_try_25per_3_Tak1_tech_rep3.raw
49069		Mp6g02810.1	Mp6g02810.1	00065			ü										VFEISLADLQQDEDQAFRK	323.418	323.418	1	2.77563e+07	High				538	1	3	HCD	751.378	2252.12	0.527884	15.3998	115.371	-60	56400	20230504_E3_RSLC6_Edelbacher_Dolan_GMI_ID1138_onbead_dig_try_25per_3_Tak1_tech_rep3.raw
49070		Mp1g28300.1	Mp1g28300.1	01168			ü										EFGNIIHVALVGIK	214.391	214.391	1	3.49252e+08	High				53	0	3	HCD	503.964	1509.88	-0.626221	0	115.367	-60	56398	20230504_E3_RSLC6_Edelbacher_Dolan_GMI_ID1138_onbead_dig_try_25per_3_Tak1_tech_rep3.raw
49071		Mp5g05010.1_x000D_; Mp5g04380.1	Mp5g05010.1<|>Mp5g04380.1	00253			ü										SPFQEFTDLLAKPNK	481.457	481.457	1	1.01639e+08	High				279	1	3	HCD	578.975	1734.91	1.73677	1.02468	115.343	-75	56384	20230504_E3_RSLC6_Edelbacher_Dolan_GMI_ID1138_onbead_dig_try_25per_3_Tak1_tech_rep3.raw
49072		Mp5g14210.1	Mp5g14210.1	00157			ü										NYRDELNIDPMEFIK	267.362	267.362	1	2.63465e+06	High				502	1	3	HCD	632.976	1896.91	-1.58128	65.281	115.337	-60	56382	20230504_E3_RSLC6_Edelbacher_Dolan_GMI_ID1138_onbead_dig_try_25per_3_Tak1_tech_rep3.raw
49073		Mp4g02970.1_x000D_; Mp4g02970.2	Mp4g02970.1<|>Mp4g02970.2	00350			ü										NLIETFTPGVDKDMVVLLAAR	583.702	583.702	1	7.33825e+06	High		M14(Oxidation): 100	M14(Oxidation)	161	1	3	HCD	773.419	2318.24	0.187299	6.45255	115.332	-60	56379	20230504_E3_RSLC6_Edelbacher_Dolan_GMI_ID1138_onbead_dig_try_25per_3_Tak1_tech_rep3.raw
49074	ü	cont_P15636	Protease 1 OS=Achromobacter lyticus PE=1 SV=1	00343			ü										DQNYPGAIAIHHPNVAEK	482.498	482.498	1	2.5129e+10	High				474	0	4	HCD	494.251	1973.98	-0.339263	2.53146	115.33	-60	56378	20230504_E3_RSLC6_Edelbacher_Dolan_GMI_ID1138_onbead_dig_try_25per_3_Tak1_tech_rep3.raw
49075		Mp1g19380.1	Mp1g19380.1	00279			ü										LILPGDLAAALGK	240.687	240.687	1	3.8378e+06	Medium				15	0	2	HCD	626.391	1251.78	6.31546	0	115.296	-60	56361	20230504_E3_RSLC6_Edelbacher_Dolan_GMI_ID1138_onbead_dig_try_25per_3_Tak1_tech_rep3.raw
49076		Mp5g10560.1	Mp5g10560.1	00138			ü										YNTENGGPALEALTDQIYENTK	184.906	184.906	1	5.08307e+06	High		N5(Deamidated): 99.76	N5(Deamidated)	723	0	3	HCD	814.713	2442.12	-2.43537	49.6428	115.294	-60	56360	20230504_E3_RSLC6_Edelbacher_Dolan_GMI_ID1138_onbead_dig_try_25per_3_Tak1_tech_rep3.raw
49077		Mp8g16460.1	Mp8g16460.1	00571			ü										VMKPEGFVFPSFPSFSK	195.47	195.47	1	7.11672e+06	High		M2(Oxidation): 100	M2(Oxidation)	375	1	3	HCD	649.663	1946.97	1.21281	1.10377	115.267	-75	56345	20230504_E3_RSLC6_Edelbacher_Dolan_GMI_ID1138_onbead_dig_try_25per_3_Tak1_tech_rep3.raw
49078	ü	cont_P15636	Protease 1 OS=Achromobacter lyticus PE=1 SV=1	00342			ü										RDQNYPGAIAIHHPNVAEK	372.827	372.827	1	1.0024e+10	High				325	1	4	HCD	533.276	2130.08	0.0951932	0	115.242	-45	56334	20230504_E3_RSLC6_Edelbacher_Dolan_GMI_ID1138_onbead_dig_try_25per_3_Tak1_tech_rep3.raw
49079		Mp7g06610.1	Mp7g06610.1	00115			ü										YDSMLGIFDADVK	358.72	358.72	1	3.00422e+08	High				349	0	2	HCD	737.351	1473.69	0.856524	15.1079	115.237	-45	56331	20230504_E3_RSLC6_Edelbacher_Dolan_GMI_ID1138_onbead_dig_try_25per_3_Tak1_tech_rep3.raw
49080		Mp5g03810_x000D_; Mp5g03810.1	MpPHOT OS=Marchantia polymorpha<|>Mp5g03810.1	00033			ü										GSLEVFGGAPQTSALLFSR	264.265	264.265	1	3.78369e+06	High				287	0	2	HCD	969.009	1937.01	-0.902042	0	115.212	-60	56319	20230504_E3_RSLC6_Edelbacher_Dolan_GMI_ID1138_onbead_dig_try_25per_3_Tak1_tech_rep3.raw
49081		Mp3g19350.1	Mp3g19350.1	00044			ü										DKSETTGADEEFWSIVPLETSSDGVPTK	314.381	314.381	1	2.53266e+07	High				752	1	4	HCD	757.109	3025.41	-0.432568	69.795	115.202	-45	56314	20230504_E3_RSLC6_Edelbacher_Dolan_GMI_ID1138_onbead_dig_try_25per_3_Tak1_tech_rep3.raw
49082		Mp7g06610.1	Mp7g06610.1	00302			ü										VPTPNVSVVDLVVQVEK	637.287	637.287	1	3.87382e+07	High				62	0	2	HCD	911.517	1822.03	-2.41525	0	115.2	-45	56313	20230504_E3_RSLC6_Edelbacher_Dolan_GMI_ID1138_onbead_dig_try_25per_3_Tak1_tech_rep3.raw
49083		Mp7g14570.1	Mp7g14570.1	00160			ü										GFERPSPIQEESIPIALTGSDILAR	381.819	381.819	1	3.11645e+06	High				237	1	3	HCD	899.478	2696.42	-1.8968	0	115.197	-45	56311	20230504_E3_RSLC6_Edelbacher_Dolan_GMI_ID1138_onbead_dig_try_25per_3_Tak1_tech_rep3.raw
49084		Mp3g19350.1	Mp3g19350.1	01417,01678,02203			ü										QFGLNLKPFTDALGR	156.426	156.426	1	3.77355e+06	High				175	1	3	HCD	559.643	1676.91	1.01253	39.7991	115.191	-75	56308	20230504_E3_RSLC6_Edelbacher_Dolan_GMI_ID1138_onbead_dig_try_25per_3_Tak1_tech_rep3.raw
49085		Mp1g23050.1	Mp1g23050.1	00186			ü										DNESLAPIFTPPSIAPSPPIGSNR	269.856	269.856	1	1.8756e+07	High				421	0	3	HCD	826.426	2477.26	-1.24549	0	115.185	-60	56306	20230504_E3_RSLC6_Edelbacher_Dolan_GMI_ID1138_onbead_dig_try_25per_3_Tak1_tech_rep3.raw
49086	ü	cont_P00761_x000D_; P00761.1	Trypsin OS=Sus scrofa PE=1 SV=1<|>Trypsin	00058			ü										LGEHNIDVLEGNEQFINAAK	461.96	461.96	1	3.04213e+10	High				480	0	3	HCD	737.706	2211.1	0.394085	0	115.143	-60	56286	20230504_E3_RSLC6_Edelbacher_Dolan_GMI_ID1138_onbead_dig_try_25per_3_Tak1_tech_rep3.raw
49087	ü	P22629_x000D_; cont_P22629; B8YQ01	Streptavidin OS=Streptomyces avidinii OX=1895 PE=1 SV=1 OS=Impurity<|>Streptavidin OS=Streptomyces avidinii PE=1 SV=1 | Streptavidin (Fragment) OS=Streptomyces lavendulae OX=1914 PE=4 SV=1 OS=Impurity	00109; 00085			ü										NAHSATTWSGQYVGGAEAR	415.102	415.102	1	3.29321e+10	High				658	0	3	HCD	654.974	1962.91	1.81523	0	115.121	-75	56273	20230504_E3_RSLC6_Edelbacher_Dolan_GMI_ID1138_onbead_dig_try_25per_3_Tak1_tech_rep3.raw
49088	ü	P22629_x000D_; cont_P22629	Streptavidin OS=Streptomyces avidinii OX=1895 PE=1 SV=1 OS=Impurity<|>Streptavidin OS=Streptomyces avidinii PE=1 SV=1	00128			ü										INTQWLLTSGTTEANAWK	304.005	304.005	1	9.91416e+09	High				310	0	3	HCD	678.684	2034.04	4.03249	0	115.096	-45	56261	20230504_E3_RSLC6_Edelbacher_Dolan_GMI_ID1138_onbead_dig_try_25per_3_Tak1_tech_rep3.raw
49089		Mp1g23050.1	Mp1g23050.1	00186			ü										DNESLAPIFTPPSIAPSPPIGSNR	218.053	218.053	1	3.12306e+07	Medium		N2(Deamidated): 100	N2(Deamidated)	396	0	3	HCD	826.762	2478.27	8.21052	40.2129	115.08	-60	56254	20230504_E3_RSLC6_Edelbacher_Dolan_GMI_ID1138_onbead_dig_try_25per_3_Tak1_tech_rep3.raw
49090		Mp2g23840.1	Mp2g23840.1	00514			ü										KTVVTQEVVEEVEEAVQENGGK	461.718	461.718	1	1.4074e+07	Medium		N19(Deamidated): 100	N19(Deamidated)	591	1	3	HCD	801.401	2402.19	-1.91115	43.7914	115.076	-60	56252	20230504_E3_RSLC6_Edelbacher_Dolan_GMI_ID1138_onbead_dig_try_25per_3_Tak1_tech_rep3.raw
49091	ü	cont_P00761_x000D_; P00761.1	Trypsin OS=Sus scrofa PE=1 SV=1<|>Trypsin	00078			ü										IITHPNFNGNTLDNDIMLIK	442.625	442.625	1	1.56334e+10	High	X	N8(Deamidated): 100; M17(Oxidation): 100	N8(Deamidated); M17(Oxidation)	387	0	3	HCD	767.394	2300.17	3.93998	4.23272	115.073	-60	56250	20230504_E3_RSLC6_Edelbacher_Dolan_GMI_ID1138_onbead_dig_try_25per_3_Tak1_tech_rep3.raw
49092		Mp5g03810_x000D_; Mp5g03810.1	MpPHOT OS=Marchantia polymorpha<|>Mp5g03810.1	00033			ü										GSLEVFGGAPQTSALLFSR	433.085	433.085	1	3.01339e+08	High				291	0	3	HCD	646.342	1937.01	0.0377127	0	115.071	-60	56249	20230504_E3_RSLC6_Edelbacher_Dolan_GMI_ID1138_onbead_dig_try_25per_3_Tak1_tech_rep3.raw
49093		Mp1g10980.1	Mp1g10980.1	00284			ü										AAVSALHQLPAVNAVIDGDDIIYR	579.453	579.453	1	6.29097e+06	High				170	0	3	HCD	841.118	2521.34	-0.845803	10.1273	115.022	-45	56224	20230504_E3_RSLC6_Edelbacher_Dolan_GMI_ID1138_onbead_dig_try_25per_3_Tak1_tech_rep3.raw
49094		Mp1g24330.1	Mp1g24330.1	00300			ü										LGEDFGIISTFEPK	378.06	378.06	1	4.13826e+06	High				331	0	2	HCD	776.896	1552.78	-3.19634	0	115.02	-45	56223	20230504_E3_RSLC6_Edelbacher_Dolan_GMI_ID1138_onbead_dig_try_25per_3_Tak1_tech_rep3.raw
49095	ü	cont_P15636	Protease 1 OS=Achromobacter lyticus PE=1 SV=1	00435			ü										VFTSWTGGGAAASR	343.428	343.428	1	1.74626e+11	High				305	0	2	HCD	684.34	1367.67	1.7487	12.7238	115.018	-45	56222	20230504_E3_RSLC6_Edelbacher_Dolan_GMI_ID1138_onbead_dig_try_25per_3_Tak1_tech_rep3.raw
49096	ü	cont_P04264	Keratin, type II cytoskeletal 1 OS=Homo sapiens GN=KRT1 PE=1 SV=6	00444			ü										LNDLEDALQQAKEDLAR	181.598	181.598	1	8.80078e+06	High	X			393	1	3	HCD	648.002	1941.99	1.4884	0	115.011	-75	56218	20230504_E3_RSLC6_Edelbacher_Dolan_GMI_ID1138_onbead_dig_try_25per_3_Tak1_tech_rep3.raw
49097	ü	cont_P00761_x000D_; P00761.1	Trypsin OS=Sus scrofa PE=1 SV=1<|>Trypsin	00078			ü										IITHPNFNGNTLDNDIMLIK	395.582	395.582	1	8.44268e+09	High		N8(Deamidated): 100	N8(Deamidated)	447	0	3	HCD	762.061	2284.17	1.28536	0	115.001	-60	56214	20230504_E3_RSLC6_Edelbacher_Dolan_GMI_ID1138_onbead_dig_try_25per_3_Tak1_tech_rep3.raw
49098		Mp2g23840.1	Mp2g23840.1	00290			ü										MQDVAPNLAALIGEMVGAR	620.732	620.732	1	1.78505e+07	High		M1(Oxidation): 100; M15(Oxidation): 100	M1(Oxidation); M15(Oxidation)	405	0	3	HCD	663.334	1987.99	-3.1437	59.687	114.986	-45	56205	20230504_E3_RSLC6_Edelbacher_Dolan_GMI_ID1138_onbead_dig_try_25per_3_Tak1_tech_rep3.raw
49099		Mp3g09960.1	Mp3g09960.1	00157			ü										RTPFAASEPAGFDELLPGFSSEPAK	186.323	186.323	1	3.86989e+06	High				658	1	3	HCD	874.432	2621.28	-2.09228	0	114.958	-60	56191	20230504_E3_RSLC6_Edelbacher_Dolan_GMI_ID1138_onbead_dig_try_25per_3_Tak1_tech_rep3.raw
49100	ü	cont_P15636	Protease 1 OS=Achromobacter lyticus PE=1 SV=1	00342			ü										RDQNYPGAIAIHHPNVAEK	317.275	317.275	1	9.4717e+09	High				356	1	4	HCD	533.275	2130.08	-2.53849	30.3955	114.957	-60	56190	20230504_E3_RSLC6_Edelbacher_Dolan_GMI_ID1138_onbead_dig_try_25per_3_Tak1_tech_rep3.raw
49101	ü	cont_P15636	Protease 1 OS=Achromobacter lyticus PE=1 SV=1	00343			ü										DQNYPGAIAIHHPNVAEK	402.863	402.863	1	1.0142e+10	High				497	0	3	HCD	658.665	1973.98	-1.81305	7.54344	114.951	-60	56187	20230504_E3_RSLC6_Edelbacher_Dolan_GMI_ID1138_onbead_dig_try_25per_3_Tak1_tech_rep3.raw
49102	ü	cont_P15636	Protease 1 OS=Achromobacter lyticus PE=1 SV=1	00410			ü										VLGQLHGGPSSCSATGTNR	295.544	295.544	1	8.18386e+10	High			C12(Methylthio)	580	0	3	HCD	629.966	1887.88	1.39999	0.914576	114.93	-75	56176	20230504_E3_RSLC6_Edelbacher_Dolan_GMI_ID1138_onbead_dig_try_25per_3_Tak1_tech_rep3.raw
49103		linker-miniTurbo-YFP	linker-miniTurbo-YFP OS=Impurity	00256			ü										QGALLLEQDGVIKPWMGGEISLR	386.581	386.581	1	1.78199e+07	High		M16(Oxidation): 100	M16(Oxidation)	236	1	3	HCD	842.782	2526.33	-3.25832	0	114.921	-60	56172	20230504_E3_RSLC6_Edelbacher_Dolan_GMI_ID1138_onbead_dig_try_25per_3_Tak1_tech_rep3.raw
49104		Mp4g02970.1_x000D_; Mp4g02970.2	Mp4g02970.1<|>Mp4g02970.2	00350			ü										NLIETFTPGVDKDMVVLLAAR	372.802	372.802	1	1.6186e+06	Medium		N1(Deamidated): 100; M14(Oxidation): 100	N1(Deamidated); M14(Oxidation)	155	1	3	HCD	773.753	2319.25	8.08338	43.3048	114.885	-60	56154	20230504_E3_RSLC6_Edelbacher_Dolan_GMI_ID1138_onbead_dig_try_25per_3_Tak1_tech_rep3.raw
49105		Mp6g17010.1; Mp6g13130.1	Mp6g17010.1 | Mp6g13130.1	00217; 00217			ü										EQDLQELFRPFGSISR	210.571	210.571	1	2.22118e+06	High				378	1	3	HCD	641.331	1921.98	1.26444	40.1654	114.882	-60	56152	20230504_E3_RSLC6_Edelbacher_Dolan_GMI_ID1138_onbead_dig_try_25per_3_Tak1_tech_rep3.raw
49106		Mp3g23400.2_x000D_; Mp3g23400.1	Mp3g23400.2<|>Mp3g23400.1	00255			ü										VETGVIKPGMLVTFAPTGLTTEVK	376.552	376.552	1	3.34257e+07	High				80	1	3	HCD	830.13	2488.38	1.20589	0	114.876	-60	56149	20230504_E3_RSLC6_Edelbacher_Dolan_GMI_ID1138_onbead_dig_try_25per_3_Tak1_tech_rep3.raw
49107		Mp1g28300.1	Mp1g28300.1	00406			ü										DMATVEPFDFFTTEATKPK	361.985	361.985	1	3.3345e+08	High		M2(Oxidation): 100	M2(Oxidation)	698	1	3	HCD	731.01	2191.02	-4.62888	16.2155	114.865	-45	56143	20230504_E3_RSLC6_Edelbacher_Dolan_GMI_ID1138_onbead_dig_try_25per_3_Tak1_tech_rep3.raw
49108		Mp3g19350.1	Mp3g19350.1	00044			ü										DKSETTGADEEFWSIVPLETSSDGVPTK	517.006	517.006	1	1.17385e+09	High				735	1	3	HCD	1009.14	3025.41	-3.51212	0	114.863	-45	56142	20230504_E3_RSLC6_Edelbacher_Dolan_GMI_ID1138_onbead_dig_try_25per_3_Tak1_tech_rep3.raw
49109		Mp6g16690.1	Mp6g16690.1	00029			ü										FDSLPHVVQVLTSQDPEGAVR	403.225	403.225	1	1.41121e+07	High				336	0	3	HCD	765.399	2294.18	1.50596	0	114.843	-60	56133	20230504_E3_RSLC6_Edelbacher_Dolan_GMI_ID1138_onbead_dig_try_25per_3_Tak1_tech_rep3.raw
49110		Mp1g10410.1	Mp1g10410.1	00231			ü										SAQLIGEAISSNPAFITLR	386.413	386.413	1	3.28003e+07	High				143	0	3	HCD	663.366	1988.08	1.37034	10.3572	114.838	-60	56130	20230504_E3_RSLC6_Edelbacher_Dolan_GMI_ID1138_onbead_dig_try_25per_3_Tak1_tech_rep3.raw
49111		Mp3g19350.1	Mp3g19350.1	00159			ü										LGALLEGFLNSSGK	374.12	374.12	1	6.75577e+07	High		N10(Deamidated): 100	N10(Deamidated)	169	0	2	HCD	703.882	1406.76	2.62423	0	114.83	-45	56126	20230504_E3_RSLC6_Edelbacher_Dolan_GMI_ID1138_onbead_dig_try_25per_3_Tak1_tech_rep3.raw
49112		Mp4g05960.1_x000D_; Mp4g05980.1	Mp4g05960.1<|>Mp4g05980.1	00071			ü										FETLSYLPALSQDALAK	269.388	269.388	1	1.15936e+08	High				245	0	3	HCD	623	1866.99	0.219902	11.6206	114.8	-60	56111	20230504_E3_RSLC6_Edelbacher_Dolan_GMI_ID1138_onbead_dig_try_25per_3_Tak1_tech_rep3.raw
49113		Mp2g23840.1	Mp2g23840.1	00514			ü										KTVVTQEVVEEVEEAVQENGGK	524.9	524.9	1	3.62101e+07	High				505	1	3	HCD	801.075	2401.21	0.837819	0	114.789	-45	56105	20230504_E3_RSLC6_Edelbacher_Dolan_GMI_ID1138_onbead_dig_try_25per_3_Tak1_tech_rep3.raw
49114		Mp2g25860.1	Mp2g25860.1	01003			ü										AFQSSPPKPAQGFLDAIDNQLANR	514.743	514.743	1	2.223e+07	High				441	1	3	HCD	862.442	2585.31	0.0917879	0	114.762	-45	56092	20230504_E3_RSLC6_Edelbacher_Dolan_GMI_ID1138_onbead_dig_try_25per_3_Tak1_tech_rep3.raw
49115		Mp5g03810_x000D_; Mp5g03810.1	MpPHOT OS=Marchantia polymorpha<|>Mp5g03810.1	00077			ü										LLPALGPLGSDGQALPLSQSMLK	566.772	566.772	1	7.59907e+08	High		M21(Oxidation): 100	M21(Oxidation)	121	0	3	HCD	774.762	2322.27	-1.01221	0	114.753	-45	56087	20230504_E3_RSLC6_Edelbacher_Dolan_GMI_ID1138_onbead_dig_try_25per_3_Tak1_tech_rep3.raw
49116		Mp3g23400.2_x000D_; Mp3g23400.1	Mp3g23400.2<|>Mp3g23400.1	00255			ü										VETGVIKPGMLVTFAPTGLTTEVK	536.324	536.324	1	1.4584e+08	High				92	1	3	HCD	830.129	2488.37	-0.26517	1.70311	114.722	-45	56072	20230504_E3_RSLC6_Edelbacher_Dolan_GMI_ID1138_onbead_dig_try_25per_3_Tak1_tech_rep3.raw
49117	ü	cont_P00761_x000D_; P00761.1	Trypsin OS=Sus scrofa PE=1 SV=1<|>Trypsin	00078			ü										IITHPNFNGNTLDNDIMLIK	293.252	293.252	1	1.13806e+09	High	X	N8(Deamidated): 99.75	N8(Deamidated)	455	0	3	HCD	762.06	2284.17	0.725563	5.57641	114.705	-75	56062	20230504_E3_RSLC6_Edelbacher_Dolan_GMI_ID1138_onbead_dig_try_25per_3_Tak1_tech_rep3.raw
49118		Mp8g13030.1	Mp8g13030.1	00210			ü										KGLLTDTTLPLLNDNALR	225.131	225.131	1	0	Unknown				66	1	3	HCD	656.71	1968.11	1.07675	0	114.698	-60	56059	20230504_E3_RSLC6_Edelbacher_Dolan_GMI_ID1138_onbead_dig_try_25per_3_Tak1_tech_rep3.raw
49119		Mp3g00050.1	Mp3g00050.1	00806			ü										DNNWPLLLVSK	280.079	280.079	1	6.11237e+07	High				114	0	2	HCD	649.86	1298.71	1.8923	21.1283	114.696	-60	56058	20230504_E3_RSLC6_Edelbacher_Dolan_GMI_ID1138_onbead_dig_try_25per_3_Tak1_tech_rep3.raw
49120		Mp4g09260.1	Mp4g09260.1	00298			ü										LDDDEYELPGSNEAGSEDPMVIDELEAPK	502.549	502.549	1	2.45137e+08	High				549	0	3	HCD	1059.8	3177.39	-0.688453	0	114.679	-45	56048	20230504_E3_RSLC6_Edelbacher_Dolan_GMI_ID1138_onbead_dig_try_25per_3_Tak1_tech_rep3.raw
49121		Mp5g11730.1_x000D_; Mp5g11730.2	Mp5g11730.1<|>Mp5g11730.2	00220			ü										SLSIETLAEMLSQK	207.117	207.117	1	8.6285e+06	High		M10(Oxidation): 100	M10(Oxidation)	282	0	3	HCD	522.608	1565.81	0.389886	52.4937	114.663	-60	56042	20230504_E3_RSLC6_Edelbacher_Dolan_GMI_ID1138_onbead_dig_try_25per_3_Tak1_tech_rep3.raw
49122		Mp2g23840.1	Mp2g23840.1	00514			ü										KTVVTQEVVEEVEEAVQENGGK	517.474	517.474	1	3.62101e+07	High				502	1	3	HCD	801.077	2401.22	2.59213	73.1831	114.641	-45	56030	20230504_E3_RSLC6_Edelbacher_Dolan_GMI_ID1138_onbead_dig_try_25per_3_Tak1_tech_rep3.raw
49123		Mp1g28300.1	Mp1g28300.1	01168			ü										EFGNIIHVALVGIK	169.528	169.528	1	3.49252e+08	High				53	0	3	HCD	503.964	1509.88	-0.378283	62.8924	114.582	-60	55999	20230504_E3_RSLC6_Edelbacher_Dolan_GMI_ID1138_onbead_dig_try_25per_3_Tak1_tech_rep3.raw
49124		Mp6g02810.1	Mp6g02810.1	00065			ü										VFEISLADLQQDEDQAFRK	387.654	387.654	1	2.77563e+07	High				532	1	3	HCD	751.379	2252.12	0.858493	0	114.575	-60	55995	20230504_E3_RSLC6_Edelbacher_Dolan_GMI_ID1138_onbead_dig_try_25per_3_Tak1_tech_rep3.raw
49125	ü	cont_P15636	Protease 1 OS=Achromobacter lyticus PE=1 SV=1	00343			ü										DQNYPGAIAIHHPNVAEK	470.966	470.966	1	2.5129e+10	High				478	0	4	HCD	494.251	1973.98	-0.705405	2.63579	114.573	-60	55994	20230504_E3_RSLC6_Edelbacher_Dolan_GMI_ID1138_onbead_dig_try_25per_3_Tak1_tech_rep3.raw
49126		Mp5g05010.1_x000D_; Mp5g04380.1	Mp5g05010.1<|>Mp5g04380.1	00253			ü										SPFQEFTDLLAKPNK	555.898	555.898	1	1.01639e+08	High				283	1	3	HCD	578.974	1734.91	1.42526	0.185068	114.552	-75	55983	20230504_E3_RSLC6_Edelbacher_Dolan_GMI_ID1138_onbead_dig_try_25per_3_Tak1_tech_rep3.raw
49127		Mp5g14210.1	Mp5g14210.1	00157			ü										NYRDELNIDPMEFIK	299.252	299.252	1	2.63465e+06	High				528	1	3	HCD	632.976	1896.91	-1.96249	68.2564	114.545	-60	55980	20230504_E3_RSLC6_Edelbacher_Dolan_GMI_ID1138_onbead_dig_try_25per_3_Tak1_tech_rep3.raw
49128		Mp1g10410.1	Mp1g10410.1	00231			ü										SAQLIGEAISSNPAFITLR	349.014	349.014	1	8.4741e+06	High				142	0	3	HCD	663.366	1988.08	1.09475	52.3125	114.528	-45	55971	20230504_E3_RSLC6_Edelbacher_Dolan_GMI_ID1138_onbead_dig_try_25per_3_Tak1_tech_rep3.raw
49129		Mp1g21640.1	Mp1g21640.1	00149			ü										TNDLAGDGTTTSVVLAQGLIAEGVK	258.578	258.578	1	1.2425e+08	High		Q17(Deamidated): 100	Q17(Deamidated)	279	0	3	HCD	811.094	2431.27	4.94331	33.8526	114.525	-45	55969	20230504_E3_RSLC6_Edelbacher_Dolan_GMI_ID1138_onbead_dig_try_25per_3_Tak1_tech_rep3.raw
49130		Mp5g15970.1	Mp5g15970.1	00253			ü										SPFQEFTDLLAKPHK	299.85	299.85	1	4.08487e+06	High				255	1	4	HCD	440.236	1757.92	0.573979	0	114.521	-45	55967	20230504_E3_RSLC6_Edelbacher_Dolan_GMI_ID1138_onbead_dig_try_25per_3_Tak1_tech_rep3.raw
49131		Mp6g16320.1	Mp6g16320.1	00142			ü										RGPSLMPGGTPEAYSYIEDVVAK	403.994	403.994	1	5.36594e+06	High				557	1	3	HCD	813.071	2437.2	-3.02571	0	114.51	-60	55962	20230504_E3_RSLC6_Edelbacher_Dolan_GMI_ID1138_onbead_dig_try_25per_3_Tak1_tech_rep3.raw
49132		Mp3g21250.1	Mp3g21250.1	00165			ü										LADELVDLFKPVK	224.984	224.984	1	8.12372e+06	High				93	1	3	HCD	496.288	1486.85	-0.843563	0	114.506	-60	55960	20230504_E3_RSLC6_Edelbacher_Dolan_GMI_ID1138_onbead_dig_try_25per_3_Tak1_tech_rep3.raw
49133		Mp8g16460.1	Mp8g16460.1	00571			ü										VMKPEGFVFPSFPSFSK	172.203	172.203	1	7.11672e+06	High		M2(Oxidation): 100	M2(Oxidation)	375	1	3	HCD	649.663	1946.98	1.68718	11.3179	114.481	-75	55946	20230504_E3_RSLC6_Edelbacher_Dolan_GMI_ID1138_onbead_dig_try_25per_3_Tak1_tech_rep3.raw
49134	ü	cont_P15636	Protease 1 OS=Achromobacter lyticus PE=1 SV=1	00342			ü										RDQNYPGAIAIHHPNVAEK	274.9	274.9	1	1.0024e+10	High				303	1	4	HCD	533.279	2130.09	4.33976	84.9543	114.458	-45	55935	20230504_E3_RSLC6_Edelbacher_Dolan_GMI_ID1138_onbead_dig_try_25per_3_Tak1_tech_rep3.raw
49135		Mp7g06610.1	Mp7g06610.1	00115			ü										YDSMLGIFDADVK	347.823	347.823	1	3.00422e+08	High				349	0	2	HCD	737.35	1473.69	-0.382175	0	114.452	-45	55932	20230504_E3_RSLC6_Edelbacher_Dolan_GMI_ID1138_onbead_dig_try_25per_3_Tak1_tech_rep3.raw
49136	ü	cont_P00761_x000D_; P00761.1	Trypsin OS=Sus scrofa PE=1 SV=1<|>Trypsin	00058			ü										LGEHNIDVLEGNEQFINAAK	446.543	446.543	1	3.04213e+10	High				480	0	3	HCD	737.706	2211.1	0.313913	0	114.358	-60	55886	20230504_E3_RSLC6_Edelbacher_Dolan_GMI_ID1138_onbead_dig_try_25per_3_Tak1_tech_rep3.raw
49137		Mp4g17810.1	Mp4g17810.1	00112			ü										YTSDTGVAATDATTGFLSQTFQAVK	446.331	446.331	1	4.91276e+07	High				765	0	3	HCD	860.752	2580.24	-2.41521	0	114.345	-45	55879	20230504_E3_RSLC6_Edelbacher_Dolan_GMI_ID1138_onbead_dig_try_25per_3_Tak1_tech_rep3.raw
49138	ü	P22629_x000D_; cont_P22629	Streptavidin OS=Streptomyces avidinii OX=1895 PE=1 SV=1 OS=Impurity<|>Streptavidin OS=Streptomyces avidinii PE=1 SV=1	00128			ü										InTqWLLTSGTTEANAWK	358.81	358.81	1	1.8378e+08	High	X	N2(Deamidated): 50; Q4(Deamidated): 50	N2(Deamidated)	433	0	3	HCD	679.009	2035.01	-0.739477	2.77675	114.343	-45	55878	20230504_E3_RSLC6_Edelbacher_Dolan_GMI_ID1138_onbead_dig_try_25per_3_Tak1_tech_rep3.raw
49139	ü	P22629_x000D_; cont_P22629; B8YQ01	Streptavidin OS=Streptomyces avidinii OX=1895 PE=1 SV=1 OS=Impurity<|>Streptavidin OS=Streptomyces avidinii PE=1 SV=1 | Streptavidin (Fragment) OS=Streptomyces lavendulae OX=1914 PE=4 SV=1 OS=Impurity	00109; 00085			ü										NAHSATTWSGQYVGGAEAR	408.122	408.122	1	3.29321e+10	High				660	0	3	HCD	654.974	1962.91	1.63108	0.598431	114.33	-75	55870	20230504_E3_RSLC6_Edelbacher_Dolan_GMI_ID1138_onbead_dig_try_25per_3_Tak1_tech_rep3.raw
49140		Mp5g03810_x000D_; Mp5g03810.1	MpPHOT OS=Marchantia polymorpha<|>Mp5g03810.1	00033			ü										GSLEVFGGAPQTSALLFSR	291.446	291.446	1	3.01339e+08	High				287	0	3	HCD	646.343	1937.01	0.795781	57.8503	114.314	-60	55863	20230504_E3_RSLC6_Edelbacher_Dolan_GMI_ID1138_onbead_dig_try_25per_3_Tak1_tech_rep3.raw
49141	ü	cont_P00761_x000D_; P00761.1	Trypsin OS=Sus scrofa PE=1 SV=1<|>Trypsin	00078			ü										IITHPNFNGNTLDNDIMLIK	467.686	467.686	1	1.56334e+10	High	X	N8(Deamidated): 100; M17(Oxidation): 100	N8(Deamidated); M17(Oxidation)	390	0	3	HCD	767.394	2300.17	3.38457	0	114.31	-60	55861	20230504_E3_RSLC6_Edelbacher_Dolan_GMI_ID1138_onbead_dig_try_25per_3_Tak1_tech_rep3.raw
49142		Mp7g04100.1	Mp7g04100.1	00053			ü										IPVLVTPEGGIFESNAIAR	304.648	304.648	1	3.70773e+07	Medium		N15(Deamidated): 100	N15(Deamidated)	107	0	3	HCD	662.032	1984.08	3.57896	0	114.279	-60	55846	20230504_E3_RSLC6_Edelbacher_Dolan_GMI_ID1138_onbead_dig_try_25per_3_Tak1_tech_rep3.raw
49143		Mp3g24090.1	Mp3g24090.1	00272			ü										ELDCVLFPDTGK	278.276	278.276	1	2.25497e+07	High			C4(Methylthio)	338	0	2	HCD	691.821	1382.64	1.6154	38.2077	114.259	-45	55835	20230504_E3_RSLC6_Edelbacher_Dolan_GMI_ID1138_onbead_dig_try_25per_3_Tak1_tech_rep3.raw
49144		Mp8g00190.1_x000D_; Mp8g00190.4; Mp8g00190.2_x000D_; Mp8g00190.3	Mp8g00190.1<|>Mp8g00190.4 | Mp8g00190.2<|>Mp8g00190.3	00876; 00876			ü										GLPSLPLVVKDELESNSAPNDGVAK	498.036	498.036	1	1.85575e+08	High				217	1	3	HCD	850.454	2549.35	0.920582	0	114.252	-45	55831	20230504_E3_RSLC6_Edelbacher_Dolan_GMI_ID1138_onbead_dig_try_25per_3_Tak1_tech_rep3.raw
49145	ü	cont_P15636	Protease 1 OS=Achromobacter lyticus PE=1 SV=1	00409			ü										RVLGQLHGGPSSCSATGTNR	290.923	290.923	1	2.18159e+09	High			C13(Methylthio)	606	1	3	HCD	681.999	2043.98	0.584948	3.73833	114.243	-75	55826	20230504_E3_RSLC6_Edelbacher_Dolan_GMI_ID1138_onbead_dig_try_25per_3_Tak1_tech_rep3.raw
49146	ü	cont_P04264	Keratin, type II cytoskeletal 1 OS=Homo sapiens GN=KRT1 PE=1 SV=6	00444			ü										LNDLEDALQQAKEDLAR	467.067	467.067	1	8.80078e+06	High	X			396	1	3	HCD	648.002	1941.99	1.58378	2.13267	114.241	-75	55825	20230504_E3_RSLC6_Edelbacher_Dolan_GMI_ID1138_onbead_dig_try_25per_3_Tak1_tech_rep3.raw
49147		Mp5g15980.1	Mp5g15980.1	00322			ü										VIVPLEYSQPPAVPEDLNVAIK	310.885	310.885	1	1.49096e+07	High				78	0	3	HCD	797.779	2391.32	2.61208	48.5016	114.233	-60	55823	20230504_E3_RSLC6_Edelbacher_Dolan_GMI_ID1138_onbead_dig_try_25per_3_Tak1_tech_rep3.raw
49148	ü	cont_P00761_x000D_; P00761.1	Trypsin OS=Sus scrofa PE=1 SV=1<|>Trypsin	00078			ü										IITHPNFNGNTLDNDIMLIK	416.341	416.341	1	8.44268e+09	High		N8(Deamidated): 100	N8(Deamidated)	466	0	3	HCD	762.06	2284.16	0.163945	0	114.227	-60	55819	20230504_E3_RSLC6_Edelbacher_Dolan_GMI_ID1138_onbead_dig_try_25per_3_Tak1_tech_rep3.raw
49149	ü	cont_P15636	Protease 1 OS=Achromobacter lyticus PE=1 SV=1	00343			ü										DQNYPGAIAIHHPNVAEK	418.764	418.764	1	1.0142e+10	High				505	0	3	HCD	658.664	1973.98	-1.99812	6.7594	114.181	-60	55794	20230504_E3_RSLC6_Edelbacher_Dolan_GMI_ID1138_onbead_dig_try_25per_3_Tak1_tech_rep3.raw
49150		Mp2g23840.1	Mp2g23840.1	00290			ü										MQDVAPNLAALIGEMVGAR	635.994	635.994	1	1.78505e+07	High		M1(Oxidation): 100; M15(Oxidation): 100	M1(Oxidation); M15(Oxidation)	422	0	3	HCD	663.333	1987.98	-4.52476	17.7504	114.173	-45	55790	20230504_E3_RSLC6_Edelbacher_Dolan_GMI_ID1138_onbead_dig_try_25per_3_Tak1_tech_rep3.raw
49151		Mp5g03810_x000D_; Mp5g03810.1	MpPHOT OS=Marchantia polymorpha<|>Mp5g03810.1	00052			ü										SAAEDALAAAGIRPSQILSPSGSGR	154.872	154.872	1	1.19056e+08	High	X	S19(Phospho): 100; S23(Phospho): 99.53	S15(Phospho); S21(Phospho)	803	1	3	HCD	848.06	2542.17	-1.31808	0	114.169	-45	55788	20230504_E3_RSLC6_Edelbacher_Dolan_GMI_ID1138_onbead_dig_try_25per_3_Tak1_tech_rep3.raw
49152		Mp2g22070.1_x000D_; Mp2g22070.3_x000D_; Mp2g22070.4_x000D_; Mp2g22070.2	Mp2g22070.1<|>Mp2g22070.3<|>Mp2g22070.4<|>Mp2g22070.2	00185			ü										DPFYELVTLRPGGIATK	420.529	420.529	1	2.62021e+07	High				173	1	3	HCD	626.345	1877.02	1.69059	0.362724	114.158	-75	55782	20230504_E3_RSLC6_Edelbacher_Dolan_GMI_ID1138_onbead_dig_try_25per_3_Tak1_tech_rep3.raw
49153		linker-miniTurbo-YFP	linker-miniTurbo-YFP OS=Impurity	00256			ü										QGALLLEQDGVIKPWMGGEISLR	600.051	600.051	1	1.78199e+07	High		M16(Oxidation): 100	M16(Oxidation)	244	1	3	HCD	842.783	2526.33	-1.73629	0	114.151	-60	55780	20230504_E3_RSLC6_Edelbacher_Dolan_GMI_ID1138_onbead_dig_try_25per_3_Tak1_tech_rep3.raw
49154	ü	cont_P15636	Protease 1 OS=Achromobacter lyticus PE=1 SV=1	00342			ü										RDQNYPGAIAIHHPNVAEK	196.566	196.566	1	9.4717e+09	High				319	1	4	HCD	533.276	2130.08	-1.62134	87.5345	114.147	-60	55778	20230504_E3_RSLC6_Edelbacher_Dolan_GMI_ID1138_onbead_dig_try_25per_3_Tak1_tech_rep3.raw
49155		Mp2g23840.1	Mp2g23840.1	00514			ü										KTVVTQEVVEEVEEAVQENGGKK	366.85	366.85	1	9.90722e+07	High		N19(Deamidated): 99.82	N19(Deamidated)	299	2	4	HCD	633.332	2530.31	7.75381	0	114.141	-60	55775	20230504_E3_RSLC6_Edelbacher_Dolan_GMI_ID1138_onbead_dig_try_25per_3_Tak1_tech_rep3.raw
49156	ü	cont_P15636	Protease 1 OS=Achromobacter lyticus PE=1 SV=1	00410			ü										VLGQLHGGPSSCSATGTNR	283.085	283.085	1	8.18386e+10	High			C12(Methylthio)	584	0	3	HCD	629.966	1887.88	1.20599	5.01703	114.116	-75	55762	20230504_E3_RSLC6_Edelbacher_Dolan_GMI_ID1138_onbead_dig_try_25per_3_Tak1_tech_rep3.raw
49157		Mp3g23400.2_x000D_; Mp3g23400.1	Mp3g23400.2<|>Mp3g23400.1	00255			ü										VETGVIKPGMLVTFAPTGLTTEVK	412.406	412.406	1	3.34257e+07	High				80	1	3	HCD	830.13	2488.38	1.4262	0	114.105	-60	55757	20230504_E3_RSLC6_Edelbacher_Dolan_GMI_ID1138_onbead_dig_try_25per_3_Tak1_tech_rep3.raw
49158		Mp1g10410.1	Mp1g10410.1	00231			ü										SAQLIGEAISSNPAFITLR	290.766	290.766	1	3.28003e+07	High				143	0	3	HCD	663.366	1988.08	1.46162	67.1189	114.07	-60	55738	20230504_E3_RSLC6_Edelbacher_Dolan_GMI_ID1138_onbead_dig_try_25per_3_Tak1_tech_rep3.raw
49159		Mp5g03810_x000D_; Mp5g03810.1	MpPHOT OS=Marchantia polymorpha<|>Mp5g03810.1	00077			ü										LLPALGPLGSDGQALPLSQSMLK	650.312	650.312	1	7.59907e+08	High		M21(Oxidation): 100	M21(Oxidation)	126	0	3	HCD	774.761	2322.27	-1.72362	0	113.981	-45	55693	20230504_E3_RSLC6_Edelbacher_Dolan_GMI_ID1138_onbead_dig_try_25per_3_Tak1_tech_rep3.raw
49160	ü	cont_P00761_x000D_; P00761.1	Trypsin OS=Sus scrofa PE=1 SV=1<|>Trypsin	00108			ü										VATVSLPR	219.861	219.861	1	1.42601e+11	High				73	0	2	HCD	421.758	842.509	-0.508618	0	113.966	-60	55686	20230504_E3_RSLC6_Edelbacher_Dolan_GMI_ID1138_onbead_dig_try_25per_3_Tak1_tech_rep3.raw
49161		Mp3g23400.2_x000D_; Mp3g23400.1	Mp3g23400.2<|>Mp3g23400.1	00255			ü										VETGVIKPGMLVTFAPTGLTTEVK	489.351	489.351	1	1.4584e+08	High				96	1	3	HCD	830.127	2488.37	-2.18058	14.7633	113.953	-45	55679	20230504_E3_RSLC6_Edelbacher_Dolan_GMI_ID1138_onbead_dig_try_25per_3_Tak1_tech_rep3.raw
49162	ü	cont_P00761_x000D_; P00761.1	Trypsin OS=Sus scrofa PE=1 SV=1<|>Trypsin	00078			ü										IITHPNFNGNTLDNDIMLIK	328.615	328.615	1	0	Unknown		N8(Deamidated): 100; N10(Deamidated): 99.86	N8(Deamidated); N10(Deamidated)	445	0	3	HCD	762.391	2285.16	4.96678	21.0314	113.934	-75	55668	20230504_E3_RSLC6_Edelbacher_Dolan_GMI_ID1138_onbead_dig_try_25per_3_Tak1_tech_rep3.raw
49163		Mp3g00050.1	Mp3g00050.1	00806			ü										DNNWPLLLVSK	209.054	209.054	1	6.11237e+07	High				141	0	2	HCD	649.858	1298.71	-1.86992	0	113.926	-60	55665	20230504_E3_RSLC6_Edelbacher_Dolan_GMI_ID1138_onbead_dig_try_25per_3_Tak1_tech_rep3.raw
49164		Mp4g09260.1	Mp4g09260.1	00298			ü										LDDDEYELPGSNEAGSEDPMVIDELEAPK	412.864	412.864	1	2.45137e+08	High				510	0	3	HCD	1059.8	3177.38	-3.91824	0	113.911	-45	55656	20230504_E3_RSLC6_Edelbacher_Dolan_GMI_ID1138_onbead_dig_try_25per_3_Tak1_tech_rep3.raw
49165	ü	cont_P35527	Keratin, type I cytoskeletal 9 OS=Homo sapiens GN=KRT9 PE=1 SV=3	00340			ü										DIENQYETQITQIEHEVSSSGQEVQSSAK	602.698	602.698	1	3.76298e+07	High				620	0	3	HCD	1088.84	3264.51	-2.49605	8.665	113.87	-45	55635	20230504_E3_RSLC6_Edelbacher_Dolan_GMI_ID1138_onbead_dig_try_25per_3_Tak1_tech_rep3.raw
49166	ü	cont_P15636	Protease 1 OS=Achromobacter lyticus PE=1 SV=1	00343			ü										DQNYPGAIAIHHPNVAEK	499.164	499.164	1	2.5129e+10	High				471	0	4	HCD	494.252	1973.98	0.960492	11.4969	113.807	-60	55602	20230504_E3_RSLC6_Edelbacher_Dolan_GMI_ID1138_onbead_dig_try_25per_3_Tak1_tech_rep3.raw
49167		Mp8g12020.2_x000D_; Mp8g12020.1	Mp8g12020.2<|>Mp8g12020.1	00236			ü										EGHVVCYLEQLGTQQPVESDISGEVVK	533.329	533.329	1	8.36488e+07	High			C6(Methylthio)	815	0	3	HCD	997.148	2989.43	0.23022	0	113.795	-45	55596	20230504_E3_RSLC6_Edelbacher_Dolan_GMI_ID1138_onbead_dig_try_25per_3_Tak1_tech_rep3.raw
49168		Mp1g21640.1	Mp1g21640.1	00149			ü										TNDLAGDGTTTSVVLAQGLIAEGVK	470.466	470.466	1	7.7658e+07	High				290	0	3	HCD	810.762	2430.27	-0.933034	0	113.753	-45	55574	20230504_E3_RSLC6_Edelbacher_Dolan_GMI_ID1138_onbead_dig_try_25per_3_Tak1_tech_rep3.raw
49169		Mp2g23840.1	Mp2g23840.1	00514			ü										KTVVTQEVVEEVEEAVQENGGK	539.998	539.998	1	2.40783e+08	High	X	N19(Deamidated): 100	N19(Deamidated)	588	1	3	HCD	801.4	2402.18	-3.59073	0	113.716	-45	55555	20230504_E3_RSLC6_Edelbacher_Dolan_GMI_ID1138_onbead_dig_try_25per_3_Tak1_tech_rep3.raw
49170		Mp2g04890.1	Mp2g04890.1	00623			ü										LKEVEAVCNPIITEVYQK	382.166	382.166	1	4.90938e+07	High			C8(Methylthio)	329	1	3	HCD	708.036	2122.09	0.0404611	0	113.682	-60	55538	20230504_E3_RSLC6_Edelbacher_Dolan_GMI_ID1138_onbead_dig_try_25per_3_Tak1_tech_rep3.raw
49171		Mp7g06610.1	Mp7g06610.1	00115			ü										YDSMLGIFDADVK	334.051	334.051	1	3.00422e+08	High				371	0	2	HCD	737.352	1473.7	2.67735	42.8378	113.67	-45	55531	20230504_E3_RSLC6_Edelbacher_Dolan_GMI_ID1138_onbead_dig_try_25per_3_Tak1_tech_rep3.raw
49172		Mp3g11710.2	Mp3g11710.2	00921			ü										SNSGPVHLITPSELMSMVAR	235.301	235.301	1	6.32538e+06	High		N2(Deamidated): 100; M17(Oxidation): 100	N2(Deamidated); M17(Oxidation)	533	0	3	HCD	715.025	2143.06	4.13154	15.0151	113.647	-60	55519	20230504_E3_RSLC6_Edelbacher_Dolan_GMI_ID1138_onbead_dig_try_25per_3_Tak1_tech_rep3.raw
49173	ü	cont_P00761_x000D_; P00761.1	Trypsin OS=Sus scrofa PE=1 SV=1<|>Trypsin	00058			ü										LGEHNIDVLEGNEQFINAAK	438.183	438.183	1	3.04213e+10	High				485	0	3	HCD	737.705	2211.1	-1.01701	0	113.598	-60	55493	20230504_E3_RSLC6_Edelbacher_Dolan_GMI_ID1138_onbead_dig_try_25per_3_Tak1_tech_rep3.raw
49174		Mp4g09260.1	Mp4g09260.1	00093			ü										AELDSSDVSFQQADETSLEEFVGGSK	390.196	390.196	1	1.20498e+07	High				629	0	3	HCD	925.754	2775.25	-0.530644	0	113.589	-45	55488	20230504_E3_RSLC6_Edelbacher_Dolan_GMI_ID1138_onbead_dig_try_25per_3_Tak1_tech_rep3.raw
49175		Mp1g18680.1	Mp1g18680.1	00815			ü										EGIVGEAAPILPHEILEDNNFDPR	462.36	462.36	1	1.93664e+07	High				479	0	3	HCD	882.447	2645.33	2.44177	0	113.585	-45	55486	20230504_E3_RSLC6_Edelbacher_Dolan_GMI_ID1138_onbead_dig_try_25per_3_Tak1_tech_rep3.raw
49176		Mp4g17810.1	Mp4g17810.1	00112			ü										YTSDTGVAATDATTGFLSQTFQAVK	417.655	417.655	1	4.91276e+07	High				720	0	3	HCD	860.755	2580.25	1.76561	0	113.583	-45	55485	20230504_E3_RSLC6_Edelbacher_Dolan_GMI_ID1138_onbead_dig_try_25per_3_Tak1_tech_rep3.raw
49177		Mp3g10590.1	Mp3g10590.1	00047			ü										EALVSLKPELFEGLR	158.375	158.375	1	2.81634e+06	High				120	1	3	HCD	567.658	1700.96	0.810667	9.3948	113.572	-75	55478	20230504_E3_RSLC6_Edelbacher_Dolan_GMI_ID1138_onbead_dig_try_25per_3_Tak1_tech_rep3.raw
49178		Mp2g17160.1	Mp2g17160.1	00563			ü										ANASSLDRYPLEDLFGR	237.255	237.255	1	1.40278e+06	High				434	1	3	HCD	641.991	1923.96	1.12246	2.08215	113.57	-75	55477	20230504_E3_RSLC6_Edelbacher_Dolan_GMI_ID1138_onbead_dig_try_25per_3_Tak1_tech_rep3.raw
49179	ü	cont_P04264	Keratin, type II cytoskeletal 1 OS=Homo sapiens GN=KRT1 PE=1 SV=6	00224			ü										THNLEPYFESFINNLR	440.064	440.064	1	2.00021e+07	High		N13(Deamidated): 99.92	N13(Deamidated)	543	0	3	HCD	665.656	1994.95	-3.91869	57.8075	113.558	-60	55472	20230504_E3_RSLC6_Edelbacher_Dolan_GMI_ID1138_onbead_dig_try_25per_3_Tak1_tech_rep3.raw
49180	ü	cont_P00761_x000D_; P00761.1	Trypsin OS=Sus scrofa PE=1 SV=1<|>Trypsin	00134			ü										SSGSSYPSLLQCLK	298.231	298.231	1	7.68867e+06	High			C12(Methylthio)	394	0	2	HCD	758.365	1515.72	3.2402	18.9659	113.549	-45	55467	20230504_E3_RSLC6_Edelbacher_Dolan_GMI_ID1138_onbead_dig_try_25per_3_Tak1_tech_rep3.raw
49181	ü	cont_P00761_x000D_; P00761.1	Trypsin OS=Sus scrofa PE=1 SV=1<|>Trypsin	00078			ü										IITHPNFNGNTLDNDIMLIK	298.005	298.005	1	2.16766e+09	High				330	0	3	HCD	761.73	2283.18	-2.0851	89.7321	113.522	-60	55454	20230504_E3_RSLC6_Edelbacher_Dolan_GMI_ID1138_onbead_dig_try_25per_3_Tak1_tech_rep3.raw
49182	ü	cont_P00761_x000D_; P00761.1	Trypsin OS=Sus scrofa PE=1 SV=1<|>Trypsin	00078			ü										IITHPNFNGNTLDNDIMLIK	327.896	327.896	1	3.37784e+08	High		M17(Oxidation): 100	M17(Oxidation)	343	0	3	HCD	767.065	2299.18	2.26711	74.2655	113.515	-60	55450	20230504_E3_RSLC6_Edelbacher_Dolan_GMI_ID1138_onbead_dig_try_25per_3_Tak1_tech_rep3.raw
49183		Mp2g23840.1	Mp2g23840.1	00072			ü										ELQSFLELNLPK	185.441	185.441	1	2.65903e+07	High				125	0	3	HCD	477.602	1430.79	1.47615	68.238	113.509	-45	55447	20230504_E3_RSLC6_Edelbacher_Dolan_GMI_ID1138_onbead_dig_try_25per_3_Tak1_tech_rep3.raw
49184		Mp8g00190.1_x000D_; Mp8g00190.4; Mp8g00190.2_x000D_; Mp8g00190.3	Mp8g00190.1<|>Mp8g00190.4 | Mp8g00190.2<|>Mp8g00190.3	00876; 00876			ü										GLPSLPLVVKDELESNSAPNDGVAK	474.912	474.912	1	1.85575e+08	High				217	1	3	HCD	850.453	2549.34	-0.379171	7.19049	113.498	-45	55441	20230504_E3_RSLC6_Edelbacher_Dolan_GMI_ID1138_onbead_dig_try_25per_3_Tak1_tech_rep3.raw
49185		Mp1g10100.1	Mp1g10100.1	00015			ü										LQLGQHLFLLR	240.202	240.202	1	1.15211e+07	High				26	0	3	HCD	446.607	1337.81	0.145796	25.4941	113.477	-60	55432	20230504_E3_RSLC6_Edelbacher_Dolan_GMI_ID1138_onbead_dig_try_25per_3_Tak1_tech_rep3.raw
49186	ü	cont_P00761_x000D_; P00761.1	Trypsin OS=Sus scrofa PE=1 SV=1<|>Trypsin	00078			ü										IITHPNFNGNTLDNDIMLIK	409.472	409.472	1	8.44268e+09	High		N8(Deamidated): 100	N8(Deamidated)	460	0	3	HCD	762.06	2284.17	0.397284	76.9957	113.468	-60	55427	20230504_E3_RSLC6_Edelbacher_Dolan_GMI_ID1138_onbead_dig_try_25per_3_Tak1_tech_rep3.raw
49187	ü	cont_P15636	Protease 1 OS=Achromobacter lyticus PE=1 SV=1	00409			ü										RVLGQLHGGPSSCSATGTNR	288.816	288.816	1	2.18159e+09	High			C13(Methylthio)	569	1	3	HCD	681.999	2043.98	1.02531	66.3007	113.443	-75	55414	20230504_E3_RSLC6_Edelbacher_Dolan_GMI_ID1138_onbead_dig_try_25per_3_Tak1_tech_rep3.raw
49188		Mp4g15200.1	Mp4g15200.1	00136			ü										VNMILDNLPVAVLR	187.652	187.652	1	4.05079e+06	High		M3(Oxidation): 100	M3(Oxidation)	95	0	3	HCD	528.305	1582.9	1.76427	49.9991	113.434	-60	55410	20230504_E3_RSLC6_Edelbacher_Dolan_GMI_ID1138_onbead_dig_try_25per_3_Tak1_tech_rep3.raw
49189		Mp5g15980.1	Mp5g15980.1	00322			ü										VIVPLEYSQPPAVPEDLNVAIK	371.244	371.244	1	1.49096e+07	High				85	0	3	HCD	797.778	2391.32	1.22608	0	113.432	-60	55409	20230504_E3_RSLC6_Edelbacher_Dolan_GMI_ID1138_onbead_dig_try_25per_3_Tak1_tech_rep3.raw
49190	ü	P22629_x000D_; cont_P22629; B8YQ01	Streptavidin OS=Streptomyces avidinii OX=1895 PE=1 SV=1 OS=Impurity<|>Streptavidin OS=Streptomyces avidinii PE=1 SV=1 | Streptavidin (Fragment) OS=Streptomyces lavendulae OX=1914 PE=4 SV=1 OS=Impurity	00109; 00085			ü										NAHSATTWSGQYVGGAEAR	382.764	382.764	1	3.29321e+10	High				676	0	3	HCD	654.974	1962.91	1.15629	4.27528	113.406	-75	55394	20230504_E3_RSLC6_Edelbacher_Dolan_GMI_ID1138_onbead_dig_try_25per_3_Tak1_tech_rep3.raw
49191		Mp8g00190.1_x000D_; Mp8g00190.4; Mp8g00190.2_x000D_; Mp8g00190.3	Mp8g00190.1<|>Mp8g00190.4 | Mp8g00190.2<|>Mp8g00190.3	00963; 00963			ü										KDVGDVGAVLSEFSPVSSQIGK	477.286	477.286	1	6.29741e+07	High				301	1	3	HCD	740.391	2219.16	1.19683	0	113.405	-75	55393	20230504_E3_RSLC6_Edelbacher_Dolan_GMI_ID1138_onbead_dig_try_25per_3_Tak1_tech_rep3.raw
49192	ü	cont_P15636	Protease 1 OS=Achromobacter lyticus PE=1 SV=1	00343			ü										DQNYPGAIAIHHPNVAEK	375.012	375.012	1	1.0142e+10	High				477	0	3	HCD	658.667	1973.99	2.168	11.7734	113.391	-60	55387	20230504_E3_RSLC6_Edelbacher_Dolan_GMI_ID1138_onbead_dig_try_25per_3_Tak1_tech_rep3.raw
49193		Mp2g22070.1_x000D_; Mp2g22070.3_x000D_; Mp2g22070.4_x000D_; Mp2g22070.2	Mp2g22070.1<|>Mp2g22070.3<|>Mp2g22070.4<|>Mp2g22070.2	00185			ü										DPFYELVTLRPGGIATK	356.051	356.051	1	2.62021e+07	High				169	1	3	HCD	626.344	1877.02	0.706813	0.960774	113.37	-75	55376	20230504_E3_RSLC6_Edelbacher_Dolan_GMI_ID1138_onbead_dig_try_25per_3_Tak1_tech_rep3.raw
49194	ü	cont_P15636	Protease 1 OS=Achromobacter lyticus PE=1 SV=1	00410			ü										VLGQLHGGPSSCSATGTNR	286.84	286.84	1	8.18386e+10	High			C12(Methylthio)	594	0	3	HCD	629.966	1887.88	1.1003	13.4236	113.334	-75	55358	20230504_E3_RSLC6_Edelbacher_Dolan_GMI_ID1138_onbead_dig_try_25per_3_Tak1_tech_rep3.raw
49195		Mp5g03810_x000D_; Mp5g03810.1	MpPHOT OS=Marchantia polymorpha<|>Mp5g03810.1	00077			ü										LLPALGPLGSDGQALPLSQSMLK	582.1	582.1	1	7.59907e+08	High		M21(Oxidation): 100	M21(Oxidation)	121	0	3	HCD	774.762	2322.27	-1.02376	0	113.221	-45	55302	20230504_E3_RSLC6_Edelbacher_Dolan_GMI_ID1138_onbead_dig_try_25per_3_Tak1_tech_rep3.raw
49196		Mp1g19020.1	Mp1g19020.1	00158			ü										YNAGVGFTKPDFSTAVTLIDKGDTVK	431.114	431.114	1	2.12708e+07	High				316	2	4	HCD	686.86	2744.42	1.86578	0	113.193	-60	55287	20230504_E3_RSLC6_Edelbacher_Dolan_GMI_ID1138_onbead_dig_try_25per_3_Tak1_tech_rep3.raw
49197		Mp8g00190.1_x000D_; Mp8g00190.4; Mp8g00190.2_x000D_; Mp8g00190.3	Mp8g00190.1<|>Mp8g00190.4 | Mp8g00190.2<|>Mp8g00190.3	00963; 00963			ü										KDVGDVGAVLSEFSPVSSQIGK	514.331	514.331	1	1.11484e+08	High				313	1	3	HCD	740.39	2219.15	-0.20958	5.32593	113.189	-60	55285	20230504_E3_RSLC6_Edelbacher_Dolan_GMI_ID1138_onbead_dig_try_25per_3_Tak1_tech_rep3.raw
49198		Mp3g02650.2	Mp3g02650.2	00501			ü										KNITSLLEAFGETR	257.404	257.404	1	5.13992e+06	High				242	1	3	HCD	526.954	1578.85	0.024415	2.51876	113.158	-75	55267	20230504_E3_RSLC6_Edelbacher_Dolan_GMI_ID1138_onbead_dig_try_25per_3_Tak1_tech_rep3.raw
49199	ü	cont_P15636	Protease 1 OS=Achromobacter lyticus PE=1 SV=1	00342			ü										RDQNYPGAIAIHHPNVAEK	279.431	279.431	1	1.0024e+10	High				323	1	4	HCD	533.276	2130.08	0.0855784	26.9832	113.137	-45	55257	20230504_E3_RSLC6_Edelbacher_Dolan_GMI_ID1138_onbead_dig_try_25per_3_Tak1_tech_rep3.raw
49200		Mp3g21600.1	Mp3g21600.1	00397			ü										AGIQEIHFLPFNPVDKR	225.663	225.663	1	4.72889e+06	High				178	1	4	HCD	496.021	1981.06	-0.82132	5.75013	113.117	-75	55246	20230504_E3_RSLC6_Edelbacher_Dolan_GMI_ID1138_onbead_dig_try_25per_3_Tak1_tech_rep3.raw
49201		Mp4g09690.1	Mp4g09690.1	00660			ü										SLGNVIDPMEVIHGITLK	381.859	381.859	1	5.39171e+06	High		M9(Oxidation): 100	M9(Oxidation)	198	0	3	HCD	651.352	1952.04	-5.15885	0	113.108	-60	55242	20230504_E3_RSLC6_Edelbacher_Dolan_GMI_ID1138_onbead_dig_try_25per_3_Tak1_tech_rep3.raw
49202		Mp2g23840.1	Mp2g23840.1	00514			ü										KTVVTQEVVEEVEEAVQENGGKK	430.301	430.301	1	9.90722e+07	High		N19(Deamidated): 100	N19(Deamidated)	301	2	4	HCD	633.332	2530.3	6.48579	64.1636	113.059	-60	55217	20230504_E3_RSLC6_Edelbacher_Dolan_GMI_ID1138_onbead_dig_try_25per_3_Tak1_tech_rep3.raw
49203	ü	cont_P15636	Protease 1 OS=Achromobacter lyticus PE=1 SV=1	00342			ü										RDQNYPGAIAIHHPNVAEK	295.066	295.066	1	9.4717e+09	High				321	1	4	HCD	533.277	2130.09	0.541802	32.2571	113.018	-60	55196	20230504_E3_RSLC6_Edelbacher_Dolan_GMI_ID1138_onbead_dig_try_25per_3_Tak1_tech_rep3.raw
49204	ü	cont_P15636	Protease 1 OS=Achromobacter lyticus PE=1 SV=1	00343			ü										DQNYPGAIAIHHPNVAEK	453.937	453.937	1	2.5129e+10	High				491	0	4	HCD	494.251	1973.98	0.0828326	4.23339	113.017	-60	55195	20230504_E3_RSLC6_Edelbacher_Dolan_GMI_ID1138_onbead_dig_try_25per_3_Tak1_tech_rep3.raw
49205	ü	cont_P15636	Protease 1 OS=Achromobacter lyticus PE=1 SV=1	00435			ü										VFTSWTGGGAAASR	187.472	187.472	1	1.74626e+11	High				286	0	2	HCD	684.342	1367.68	4.32288	75.2731	113.001	-45	55187	20230504_E3_RSLC6_Edelbacher_Dolan_GMI_ID1138_onbead_dig_try_25per_3_Tak1_tech_rep3.raw
49206		Mp8g12020.2_x000D_; Mp8g12020.1	Mp8g12020.2<|>Mp8g12020.1	00236			ü										EGHVVCYLEQLGTQQPVESDISGEVVK	590.509	590.509	1	8.36488e+07	High			C6(Methylthio)	810	0	3	HCD	997.147	2989.43	-0.210608	0	112.999	-45	55186	20230504_E3_RSLC6_Edelbacher_Dolan_GMI_ID1138_onbead_dig_try_25per_3_Tak1_tech_rep3.raw
49207	ü	cont_P00761_x000D_; P00761.1	Trypsin OS=Sus scrofa PE=1 SV=1<|>Trypsin	00078			ü										IITHPNFNGNTLDNDIMLIK	463.154	463.154	1	1.13806e+09	High	X	N8(Deamidated): 100	N8(Deamidated)	442	0	3	HCD	762.059	2284.16	-0.653186	0	112.981	-75	55176	20230504_E3_RSLC6_Edelbacher_Dolan_GMI_ID1138_onbead_dig_try_25per_3_Tak1_tech_rep3.raw
49208		Mp6g15300.1	Mp6g15300.1	00206			ü										VPFLFTIK	203.678	203.678	1	7.77059e+07	High				30	0	2	HCD	482.796	964.585	-1.34217	45.2806	112.972	-60	55172	20230504_E3_RSLC6_Edelbacher_Dolan_GMI_ID1138_onbead_dig_try_25per_3_Tak1_tech_rep3.raw
49209		Mp1g21640.1	Mp1g21640.1	00149			ü										TNDLAGDGTTTSVVLAQGLIAEGVK	433.867	433.867	1	7.7658e+07	High				281	0	3	HCD	810.763	2430.27	0.712083	0	112.954	-45	55163	20230504_E3_RSLC6_Edelbacher_Dolan_GMI_ID1138_onbead_dig_try_25per_3_Tak1_tech_rep3.raw
49210		Mp2g04890.1	Mp2g04890.1	00623			ü										LKEVEAVCNPIITEVYQK	313.192	313.192	1	4.90938e+07	High			C8(Methylthio)	336	1	3	HCD	708.036	2122.09	0.200056	0	112.895	-60	55134	20230504_E3_RSLC6_Edelbacher_Dolan_GMI_ID1138_onbead_dig_try_25per_3_Tak1_tech_rep3.raw
49211		Mp2g23840.1	Mp2g23840.1	00514			ü										KTVVTQEVVEEVEEAVQENGGK	655.92	655.92	1	2.40783e+08	High	X	N19(Deamidated): 100	N19(Deamidated)	575	1	3	HCD	801.402	2402.19	-0.174208	0	112.871	-45	55121	20230504_E3_RSLC6_Edelbacher_Dolan_GMI_ID1138_onbead_dig_try_25per_3_Tak1_tech_rep3.raw
49212		Mp7g14650.1	Mp7g14650.1	00461			ü										SVIAHLVDGSEFDEFK	284.317	284.317	1	8.46633e+06	High				395	0	3	HCD	598.297	1792.88	-0.0116701	4.43884	112.858	-75	55114	20230504_E3_RSLC6_Edelbacher_Dolan_GMI_ID1138_onbead_dig_try_25per_3_Tak1_tech_rep3.raw
49213		Mp4g09260.1	Mp4g09260.1	01420			ü										KDPIIVGVDVVEGIAK	366.009	366.009	1	2.70789e+07	High				44	1	3	HCD	551.326	1651.96	0.854757	28.6792	112.833	-45	55101	20230504_E3_RSLC6_Edelbacher_Dolan_GMI_ID1138_onbead_dig_try_25per_3_Tak1_tech_rep3.raw
49214	ü	cont_P00761_x000D_; P00761.1	Trypsin OS=Sus scrofa PE=1 SV=1<|>Trypsin	00058			ü										LGEHNIDVLEGNEQFINAAK	434.57	434.57	1	3.04213e+10	High				486	0	3	HCD	737.705	2211.1	-1.19636	0	112.806	-60	55088	20230504_E3_RSLC6_Edelbacher_Dolan_GMI_ID1138_onbead_dig_try_25per_3_Tak1_tech_rep3.raw
49215	ü	P22629_x000D_; cont_P22629	Streptavidin OS=Streptomyces avidinii OX=1895 PE=1 SV=1 OS=Impurity<|>Streptavidin OS=Streptomyces avidinii PE=1 SV=1	00084			ü										YDSAPATDGSGTALGWTVAWK	329.356	329.356	1	6.08521e+09	High				608	0	3	HCD	718.676	2154.01	0.265764	40.1297	112.789	-45	55078	20230504_E3_RSLC6_Edelbacher_Dolan_GMI_ID1138_onbead_dig_try_25per_3_Tak1_tech_rep3.raw
49216	ü	cont_P00761_x000D_; P00761.1	Trypsin OS=Sus scrofa PE=1 SV=1<|>Trypsin	00078			ü										IITHPNFNGNTLDNDIMLIK	337.64	337.64	1	1.2562e+08	High		N8(Deamidated): 100	N8(Deamidated)	424	0	4	HCD	571.798	2284.17	2.24948	0	112.787	-45	55077	20230504_E3_RSLC6_Edelbacher_Dolan_GMI_ID1138_onbead_dig_try_25per_3_Tak1_tech_rep3.raw
49217		Mp2g17160.1	Mp2g17160.1	00563			ü										ANASSLDRYPLEDLFGR	163.732	163.732	1	1.40278e+06	High				433	1	3	HCD	641.99	1923.95	-0.89019	0	112.778	-75	55072	20230504_E3_RSLC6_Edelbacher_Dolan_GMI_ID1138_onbead_dig_try_25per_3_Tak1_tech_rep3.raw
49218		Mp6g00580.1	Mp6g00580.1	01190			ü										ATGEDLDHVVGELLR	248.802	248.802	1	1.41558e+08	High				282	0	3	HCD	541.949	1623.83	-0.821312	42.4923	112.776	-75	55071	20230504_E3_RSLC6_Edelbacher_Dolan_GMI_ID1138_onbead_dig_try_25per_3_Tak1_tech_rep3.raw
49219	ü	P22629_x000D_; cont_P22629	Streptavidin OS=Streptomyces avidinii OX=1895 PE=1 SV=1 OS=Impurity<|>Streptavidin OS=Streptomyces avidinii PE=1 SV=1	00128			ü										INTQWLLTSGTTEANAWK	317.742	317.742	1	0	Unknown		Q4(Deamidated): 99.83	Q4(Deamidated)	445	0	3	HCD	679.011	2035.02	2.2988	0	112.743	-45	55054	20230504_E3_RSLC6_Edelbacher_Dolan_GMI_ID1138_onbead_dig_try_25per_3_Tak1_tech_rep3.raw
49220		Mp3g15630.1	Mp3g15630.1	00266			ü										SIVDELRPDFQFVSK	196.397	196.397	1	3.79105e+07	High				268	1	3	HCD	593.98	1779.93	-0.600913	2.4551	112.732	-75	55049	20230504_E3_RSLC6_Edelbacher_Dolan_GMI_ID1138_onbead_dig_try_25per_3_Tak1_tech_rep3.raw
49221	ü	cont_P00761_x000D_; P00761.1	Trypsin OS=Sus scrofa PE=1 SV=1<|>Trypsin	00078			ü										IITHPNFNGNTLDNDIMLIK	507.808	507.808	1	8.44268e+09	High		N8(Deamidated): 100	N8(Deamidated)	460	0	3	HCD	762.06	2284.17	0.623769	0	112.712	-60	55039	20230504_E3_RSLC6_Edelbacher_Dolan_GMI_ID1138_onbead_dig_try_25per_3_Tak1_tech_rep3.raw
49222		Mp8g00190.1_x000D_; Mp8g00190.4; Mp8g00190.2_x000D_; Mp8g00190.3	Mp8g00190.1<|>Mp8g00190.4 | Mp8g00190.2<|>Mp8g00190.3	00876; 00876			ü										GLPSLPLVVKDELESNSAPNDGVAK	310.209	310.209	1	7.74706e+06	Medium		N16(Deamidated): 100	N16(Deamidated)	219	1	3	HCD	850.787	2550.35	6.71143	50.0461	112.708	-45	55037	20230504_E3_RSLC6_Edelbacher_Dolan_GMI_ID1138_onbead_dig_try_25per_3_Tak1_tech_rep3.raw
49223		Mp2g23840.1	Mp2g23840.1	00514			ü										KTVVTQEVVEEVEEAVQENGGKK	767.193	767.193	1	1.27716e+07	High		N19(Deamidated): 100	N19(Deamidated)	418	2	3	HCD	844.1	2530.29	-0.752864	0	112.7	-45	55033	20230504_E3_RSLC6_Edelbacher_Dolan_GMI_ID1138_onbead_dig_try_25per_3_Tak1_tech_rep3.raw
49224	ü	cont_P15636	Protease 1 OS=Achromobacter lyticus PE=1 SV=1	00409			ü										RVLGQLHGGPSSCSATGTNR	254.61	254.61	1	2.18159e+09	High			C13(Methylthio)	601	1	3	HCD	681.998	2043.98	-0.243147	67.7595	112.685	-75	55025	20230504_E3_RSLC6_Edelbacher_Dolan_GMI_ID1138_onbead_dig_try_25per_3_Tak1_tech_rep3.raw
49225		Mp4g10850.1	Mp4g10850.1	00071			ü										FETLSYLPPLSQDALAK	320.833	320.833	1	6.90794e+07	High				234	0	3	HCD	631.671	1893	-0.781267	0	112.676	-60	55021	20230504_E3_RSLC6_Edelbacher_Dolan_GMI_ID1138_onbead_dig_try_25per_3_Tak1_tech_rep3.raw
49226	ü	P22629_x000D_; cont_P22629; B8YQ01	Streptavidin OS=Streptomyces avidinii OX=1895 PE=1 SV=1 OS=Impurity<|>Streptavidin OS=Streptomyces avidinii PE=1 SV=1 | Streptavidin (Fragment) OS=Streptomyces lavendulae OX=1914 PE=4 SV=1 OS=Impurity	00109; 00085			ü										NAHSATTWSGQYVGGAEAR	482.4	482.4	1	3.29321e+10	High				740	0	3	HCD	654.973	1962.9	-0.350955	6.68398	112.643	-75	55002	20230504_E3_RSLC6_Edelbacher_Dolan_GMI_ID1138_onbead_dig_try_25per_3_Tak1_tech_rep3.raw
49227		Mp8g00190.1_x000D_; Mp8g00190.4; Mp8g00190.2_x000D_; Mp8g00190.3	Mp8g00190.1<|>Mp8g00190.4 | Mp8g00190.2<|>Mp8g00190.3	00963; 00963			ü										KDVGDVGAVLSEFSPVSSQIGK	487.65	487.65	1	6.29741e+07	High				312	1	3	HCD	740.39	2219.16	-0.0555558	0	112.641	-75	55001	20230504_E3_RSLC6_Edelbacher_Dolan_GMI_ID1138_onbead_dig_try_25per_3_Tak1_tech_rep3.raw
49228	ü	cont_P15636	Protease 1 OS=Achromobacter lyticus PE=1 SV=1	00343			ü										DQNYPGAIAIHHPNVAEK	449.223	449.223	1	1.0142e+10	High				466	0	3	HCD	658.667	1973.99	1.59661	0	112.632	-60	54997	20230504_E3_RSLC6_Edelbacher_Dolan_GMI_ID1138_onbead_dig_try_25per_3_Tak1_tech_rep3.raw
49229	ü	cont_P15636	Protease 1 OS=Achromobacter lyticus PE=1 SV=1	00410			ü										VLGQLHGGPSSCSATGTNR	312.971	312.971	1	8.18386e+10	High			C12(Methylthio)	582	0	3	HCD	629.965	1887.88	-0.273099	2.63091	112.558	-75	54958	20230504_E3_RSLC6_Edelbacher_Dolan_GMI_ID1138_onbead_dig_try_25per_3_Tak1_tech_rep3.raw
49230		Mp2g07580.1	Mp2g07580.1	00273			ü										GPVIDEVALVEHLK	337.448	337.448	1	1.04301e+08	High				101	0	3	HCD	506.956	1518.85	-0.418923	65.3188	112.543	-60	54951	20230504_E3_RSLC6_Edelbacher_Dolan_GMI_ID1138_onbead_dig_try_25per_3_Tak1_tech_rep3.raw
49231		Mp2g23840.1	Mp2g23840.1	00072			ü										ELQSFLELNLPK	204.467	204.467	1	2.65903e+07	High				132	0	3	HCD	477.601	1430.79	-0.143362	12.1528	112.491	-45	54924	20230504_E3_RSLC6_Edelbacher_Dolan_GMI_ID1138_onbead_dig_try_25per_3_Tak1_tech_rep3.raw
49232		Mp1g16850.1	Mp1g16850.1	00103			ü										PAEYLQYELDSLNQNLAK	461.525	461.525	1	4.11549e+07	High				451	0	3	HCD	703.689	2109.05	0.701407	0	112.484	-45	54920	20230504_E3_RSLC6_Edelbacher_Dolan_GMI_ID1138_onbead_dig_try_25per_3_Tak1_tech_rep3.raw
49233		Mp7g04100.1	Mp7g04100.1	00053			ü										IPVLVTPEGGIFESNAIAR	288.95	288.95	1	2.56945e+07	High				79	0	3	HCD	661.703	1983.09	1.24836	14.138	112.457	-60	54906	20230504_E3_RSLC6_Edelbacher_Dolan_GMI_ID1138_onbead_dig_try_25per_3_Tak1_tech_rep3.raw
49234		Mp8g00190.1_x000D_; Mp8g00190.4; Mp8g00190.2_x000D_; Mp8g00190.3	Mp8g00190.1<|>Mp8g00190.4 | Mp8g00190.2<|>Mp8g00190.3	00963; 00963			ü										KDVGDVGAVLSEFSPVSSQIGK	625.261	625.261	1	1.11484e+08	High				312	1	3	HCD	740.39	2219.16	0.10377	0	112.414	-60	54884	20230504_E3_RSLC6_Edelbacher_Dolan_GMI_ID1138_onbead_dig_try_25per_3_Tak1_tech_rep3.raw
49235		Mp6g16470.1	Mp6g16470.1	00203			ü										EAVELPLTHPELYEDIGIKPPK	357.823	357.823	1	3.47629e+06	High				160	1	4	HCD	622.842	2488.35	5.42247	0	112.327	-60	54838	20230504_E3_RSLC6_Edelbacher_Dolan_GMI_ID1138_onbead_dig_try_25per_3_Tak1_tech_rep3.raw
49236		Mp2g23840.1	Mp2g23840.1	00514			ü										KTVVTQEVVEEVEEAVQENGGKK	580.676	580.676	1	9.90722e+07	High		N19(Deamidated): 100	N19(Deamidated)	412	2	4	HCD	633.327	2530.29	-0.478996	0	112.277	-60	54812	20230504_E3_RSLC6_Edelbacher_Dolan_GMI_ID1138_onbead_dig_try_25per_3_Tak1_tech_rep3.raw
49237	ü	cont_P15636	Protease 1 OS=Achromobacter lyticus PE=1 SV=1	00343			ü										DQNYPGAIAIHHPNVAEK	472.298	472.298	1	2.5129e+10	High				470	0	4	HCD	494.252	1973.98	0.992396	6.1977	112.237	-60	54791	20230504_E3_RSLC6_Edelbacher_Dolan_GMI_ID1138_onbead_dig_try_25per_3_Tak1_tech_rep3.raw
49238	ü	cont_P00761_x000D_; P00761.1	Trypsin OS=Sus scrofa PE=1 SV=1<|>Trypsin	00078			ü										IITHPNFNGNTLDNDIMLIK	494.898	494.898	1	1.13806e+09	High	X	N8(Deamidated): 100	N8(Deamidated)	440	0	3	HCD	762.059	2284.16	-1.07227	0	112.204	-75	54773	20230504_E3_RSLC6_Edelbacher_Dolan_GMI_ID1138_onbead_dig_try_25per_3_Tak1_tech_rep3.raw
49239		Mp6g15300.1	Mp6g15300.1	00206			ü										VPFLFTIK	195.59	195.59	1	7.77059e+07	High				28	0	2	HCD	482.797	964.586	-0.601234	65.6512	112.194	-60	54768	20230504_E3_RSLC6_Edelbacher_Dolan_GMI_ID1138_onbead_dig_try_25per_3_Tak1_tech_rep3.raw
49240		Mp2g07880.1	Mp2g07880.1	00191			ü										GPAPLSLALAHVDVIDEK	200.301	200.301	1	5.36355e+06	Medium				129	0	3	HCD	615.677	1845.02	3.41018	21.2088	112.161	-75	54750	20230504_E3_RSLC6_Edelbacher_Dolan_GMI_ID1138_onbead_dig_try_25per_3_Tak1_tech_rep3.raw
49241		Mp5g18940.1	Mp5g18940.1	00192			ü										DIGADYVLNSETEDIPAKVDEITGGK	216.809	216.809	1	1.62298e+06	Medium		N9(Deamidated): 100	N9(Deamidated)	668	1	3	HCD	917.45	2750.33	3.29034	62.2677	112.153	-60	54747	20230504_E3_RSLC6_Edelbacher_Dolan_GMI_ID1138_onbead_dig_try_25per_3_Tak1_tech_rep3.raw
49242		Mp5g20290.1	Mp5g20290.1	00165			ü										FLSEVSYLLGK	285.141	285.141	1	8.0265e+07	High				112	0	2	HCD	628.35	1255.69	-0.0692209	0	112.134	-45	54736	20230504_E3_RSLC6_Edelbacher_Dolan_GMI_ID1138_onbead_dig_try_25per_3_Tak1_tech_rep3.raw
49243	ü	cont_P15636	Protease 1 OS=Achromobacter lyticus PE=1 SV=1	00342			ü										RDQNYPGAIAIHHPNVAEK	170.31	170.31	1	9.4717e+09	High				323	1	4	HCD	533.276	2130.08	-0.396694	53.9138	112.106	-60	54722	20230504_E3_RSLC6_Edelbacher_Dolan_GMI_ID1138_onbead_dig_try_25per_3_Tak1_tech_rep3.raw
49244		Mp2g23840.1	Mp2g23840.1	00514			ü										KTVVTQEVVEEVEEAVQENGGK	637.806	637.806	1	2.40783e+08	High	X	N19(Deamidated): 100	N19(Deamidated)	582	1	3	HCD	801.403	2402.19	-0.0409576	0	112.086	-45	54711	20230504_E3_RSLC6_Edelbacher_Dolan_GMI_ID1138_onbead_dig_try_25per_3_Tak1_tech_rep3.raw
49245		Mp1g11340.1	Mp1g11340.1	00030			ü										KVSEDDKLIEYDALLLDR	151.252	151.252	1	0	Unknown				221	2	3	HCD	712.383	2135.13	4.6959	61.5965	112.072	-75	54704	20230504_E3_RSLC6_Edelbacher_Dolan_GMI_ID1138_onbead_dig_try_25per_3_Tak1_tech_rep3.raw
49246		Mp2g07880.1	Mp2g07880.1	00191			ü										GPAPLSLALAHVDVIDEK	446.996	446.996	1	6.49031e+06	High				148	0	3	HCD	615.675	1845.01	-0.264442	67.9577	112.068	-60	54702	20230504_E3_RSLC6_Edelbacher_Dolan_GMI_ID1138_onbead_dig_try_25per_3_Tak1_tech_rep3.raw
49247		Mp1g28300.1	Mp1g28300.1	00406			ü										DMATVEPFDFFTTEATKPK	613.573	613.573	1	3.3345e+08	High		M2(Oxidation): 100	M2(Oxidation)	709	1	3	HCD	731.013	2191.02	-1.40748	0	112.045	-45	54690	20230504_E3_RSLC6_Edelbacher_Dolan_GMI_ID1138_onbead_dig_try_25per_3_Tak1_tech_rep3.raw
49248	ü	cont_P00761_x000D_; P00761.1	Trypsin OS=Sus scrofa PE=1 SV=1<|>Trypsin	00058			ü										LGEHNIDVLEGNEQFINAAK	480.701	480.701	1	3.04213e+10	High				485	0	3	HCD	737.705	2211.1	-1.05032	0	112.025	-60	54680	20230504_E3_RSLC6_Edelbacher_Dolan_GMI_ID1138_onbead_dig_try_25per_3_Tak1_tech_rep3.raw
49249	ü	cont_P00761_x000D_; P00761.1	Trypsin OS=Sus scrofa PE=1 SV=1<|>Trypsin	00078			ü										IITHPNFnGnTLDNDIMLIK	459.313	459.313	1	0	Unknown		N8(Deamidated): 50; N10(Deamidated): 50; M17(Oxidation): 100	N10(Deamidated); M17(Oxidation)	401	0	3	HCD	767.394	2300.17	3.26542	0	112.015	-45	54674	20230504_E3_RSLC6_Edelbacher_Dolan_GMI_ID1138_onbead_dig_try_25per_3_Tak1_tech_rep3.raw
49250	ü	cont_P15636	Protease 1 OS=Achromobacter lyticus PE=1 SV=1	00435			ü										VFTSWTGGGAAASR	314.404	314.404	1	1.74626e+11	High				301	0	2	HCD	684.34	1367.67	1.08581	26.9208	112.013	-45	54673	20230504_E3_RSLC6_Edelbacher_Dolan_GMI_ID1138_onbead_dig_try_25per_3_Tak1_tech_rep3.raw
49251	ü	cont_P00761_x000D_; P00761.1	Trypsin OS=Sus scrofa PE=1 SV=1<|>Trypsin	00078			ü										IITHPNFNGNTLDNDIMLIK	286.795	286.795	1	3.03883e+07	High				340	0	4	HCD	571.55	2283.18	-1.13449	86.9537	112.009	-45	54671	20230504_E3_RSLC6_Edelbacher_Dolan_GMI_ID1138_onbead_dig_try_25per_3_Tak1_tech_rep3.raw
49252		Mp6g00580.1	Mp6g00580.1	01190			ü										ATGEDLDHVVGELLR	390.225	390.225	1	1.41558e+08	High				297	0	3	HCD	541.95	1623.83	0.173807	10.6627	111.996	-75	54664	20230504_E3_RSLC6_Edelbacher_Dolan_GMI_ID1138_onbead_dig_try_25per_3_Tak1_tech_rep3.raw
49253		Mp2g23500.1	Mp2g23500.1	00041			ü										SVGVGDDAFNTFFSETGAGK	319.56	319.56	1	1.01072e+07	High				628	0	3	HCD	669.308	2005.91	-1.70026	0	111.989	-60	54662	20230504_E3_RSLC6_Edelbacher_Dolan_GMI_ID1138_onbead_dig_try_25per_3_Tak1_tech_rep3.raw
49254		Mp1g04570.1	Mp1g04570.1	00099			ü										FALESFWDGK	235.522	235.522	1	7.48504e+07	Medium				224	0	2	HCD	600.287	1199.57	-4.77417	9.59319	111.969	-45	54651	20230504_E3_RSLC6_Edelbacher_Dolan_GMI_ID1138_onbead_dig_try_25per_3_Tak1_tech_rep3.raw
49255	ü	P22629_x000D_; cont_P22629	Streptavidin OS=Streptomyces avidinii OX=1895 PE=1 SV=1 OS=Impurity<|>Streptavidin OS=Streptomyces avidinii PE=1 SV=1	00084			ü										YDSAPATDGSGTALGWTVAWK	209.875	209.875	1	6.08521e+09	High				567	0	3	HCD	718.675	2154.01	-1.20028	83.4985	111.966	-45	54649	20230504_E3_RSLC6_Edelbacher_Dolan_GMI_ID1138_onbead_dig_try_25per_3_Tak1_tech_rep3.raw
49256		Mp2g04260.1	Mp2g04260.1	00297			ü										IVLEGVDKFNNLIGSVR	152.977	152.977	1	0	Unknown				86	1	3	HCD	625.022	1873.05	-1.10219	46.5323	111.958	-75	54645	20230504_E3_RSLC6_Edelbacher_Dolan_GMI_ID1138_onbead_dig_try_25per_3_Tak1_tech_rep3.raw
49257		Mp3g15630.1	Mp3g15630.1	00266			ü										SIVDELRPDFQFVSK	202.939	202.939	1	3.79105e+07	High				276	1	3	HCD	593.981	1779.93	-0.312327	0	111.952	-75	54642	20230504_E3_RSLC6_Edelbacher_Dolan_GMI_ID1138_onbead_dig_try_25per_3_Tak1_tech_rep3.raw
49258		Mp1g04570.1	Mp1g04570.1	00099			ü										FALESFWDGK	251.285	251.285	1	2.1055e+07	High				239	0	2	HCD	600.29	1199.57	-0.602759	18.3291	111.946	-60	54639	20230504_E3_RSLC6_Edelbacher_Dolan_GMI_ID1138_onbead_dig_try_25per_3_Tak1_tech_rep3.raw
49259	ü	cont_P00761_x000D_; P00761.1	Trypsin OS=Sus scrofa PE=1 SV=1<|>Trypsin	00078			ü										IITHPNFNGNTLDNDIMLIK	472.084	472.084	1	8.44268e+09	High		N8(Deamidated): 100	N8(Deamidated)	433	0	3	HCD	762.061	2284.17	1.88625	0	111.933	-60	54632	20230504_E3_RSLC6_Edelbacher_Dolan_GMI_ID1138_onbead_dig_try_25per_3_Tak1_tech_rep3.raw
49260	ü	P22629_x000D_; cont_P22629	Streptavidin OS=Streptomyces avidinii OX=1895 PE=1 SV=1 OS=Impurity<|>Streptavidin OS=Streptomyces avidinii PE=1 SV=1	00128			ü										INTQWLLTSGTTEANAWK	310.898	310.898	1	1.13504e+10	High		N15(Deamidated): 100	N15(Deamidated)	422	0	3	HCD	679.012	2035.02	3.44725	2.4921	111.92	-45	54625	20230504_E3_RSLC6_Edelbacher_Dolan_GMI_ID1138_onbead_dig_try_25per_3_Tak1_tech_rep3.raw
49261	ü	cont_P15636	Protease 1 OS=Achromobacter lyticus PE=1 SV=1	00409			ü										RVLGQLHGGPSSCSATGTNR	343.146	343.146	1	2.18159e+09	High			C13(Methylthio)	567	1	3	HCD	682	2043.99	2.33441	9.02674	111.908	-75	54618	20230504_E3_RSLC6_Edelbacher_Dolan_GMI_ID1138_onbead_dig_try_25per_3_Tak1_tech_rep3.raw
49262		Mp4g10850.1	Mp4g10850.1	00071			ü										FETLSYLPPLSQDALAK	282.935	282.935	1	6.90794e+07	High				237	0	3	HCD	631.671	1893	-0.995147	8.8968	111.897	-60	54613	20230504_E3_RSLC6_Edelbacher_Dolan_GMI_ID1138_onbead_dig_try_25per_3_Tak1_tech_rep3.raw
49263	ü	cont_P00761_x000D_; P00761.1	Trypsin OS=Sus scrofa PE=1 SV=1<|>Trypsin	00078			ü										IITHPNFNGNTLDNDIMLIK	401.769	401.769	1	1.33106e+08	High		N8(Deamidated): 100; N14(Deamidated): 99.77; M17(Oxidation): 100	N8(Deamidated); N10(Deamidated); M17(Oxidation)	422	0	3	HCD	767.726	2301.16	8.82764	62.2644	111.892	-60	54610	20230504_E3_RSLC6_Edelbacher_Dolan_GMI_ID1138_onbead_dig_try_25per_3_Tak1_tech_rep3.raw
49264		Mp4g09260.1	Mp4g09260.1	01398			ü										ETAEEAVFPCVLK	331.329	331.329	1	1.859e+07	High			C10(Methylthio)	348	0	2	HCD	741.352	1481.7	-3.49286	16.8335	111.885	-45	54606	20230504_E3_RSLC6_Edelbacher_Dolan_GMI_ID1138_onbead_dig_try_25per_3_Tak1_tech_rep3.raw
49265		Mp1g19020.1	Mp1g19020.1	00158			ü										YNAGVGFTKPDFSTAVTLIDK	223.392	223.392	1	7.05598e+07	Medium		N2(Deamidated): 100	N2(Deamidated)	355	1	3	HCD	749.054	2245.15	4.54467	9.25916	111.863	-75	54594	20230504_E3_RSLC6_Edelbacher_Dolan_GMI_ID1138_onbead_dig_try_25per_3_Tak1_tech_rep3.raw
49266		Mp8g00190.1_x000D_; Mp8g00190.4; Mp8g00190.2_x000D_; Mp8g00190.3	Mp8g00190.1<|>Mp8g00190.4 | Mp8g00190.2<|>Mp8g00190.3	00963; 00963			ü										KDVGDVGAVLSEFSPVSSQIGK	539.842	539.842	1	6.29741e+07	High				314	1	3	HCD	740.39	2219.16	0.336453	1.03792	111.861	-75	54593	20230504_E3_RSLC6_Edelbacher_Dolan_GMI_ID1138_onbead_dig_try_25per_3_Tak1_tech_rep3.raw
49267	ü	cont_P15636	Protease 1 OS=Achromobacter lyticus PE=1 SV=1	00343			ü										DQNYPGAIAIHHPNVAEK	441.439	441.439	1	1.0142e+10	High				496	0	3	HCD	658.665	1973.98	-1.76338	0	111.856	-60	54591	20230504_E3_RSLC6_Edelbacher_Dolan_GMI_ID1138_onbead_dig_try_25per_3_Tak1_tech_rep3.raw
49268	ü	cont_P15636	Protease 1 OS=Achromobacter lyticus PE=1 SV=1	00410			ü										VLGQLHGGPSSCSATGTNR	262.549	262.549	1	8.18386e+10	High			C12(Methylthio)	582	0	3	HCD	629.965	1887.88	0.675972	1.59831	111.783	-75	54553	20230504_E3_RSLC6_Edelbacher_Dolan_GMI_ID1138_onbead_dig_try_25per_3_Tak1_tech_rep3.raw
49269		Mp2g07580.1	Mp2g07580.1	00273			ü										GPVIDEVALVEHLK	411.808	411.808	1	1.04301e+08	High				91	0	3	HCD	506.956	1518.85	0.946544	6.23217	111.768	-60	54545	20230504_E3_RSLC6_Edelbacher_Dolan_GMI_ID1138_onbead_dig_try_25per_3_Tak1_tech_rep3.raw
49270	ü	P22629_x000D_; cont_P22629; B8YQ01	Streptavidin OS=Streptomyces avidinii OX=1895 PE=1 SV=1 OS=Impurity<|>Streptavidin OS=Streptomyces avidinii PE=1 SV=1 | Streptavidin (Fragment) OS=Streptomyces lavendulae OX=1914 PE=4 SV=1 OS=Impurity	00109; 00085			ü										NAHSATTWSGQYVGGAEAR	414.27	414.27	1	3.29321e+10	High				641	0	3	HCD	654.975	1962.91	2.79535	1.96093	111.705	-75	54510	20230504_E3_RSLC6_Edelbacher_Dolan_GMI_ID1138_onbead_dig_try_25per_3_Tak1_tech_rep3.raw
49271		Mp4g11410.1; Mp2g08350.1	Mp4g11410.1 | Mp2g08350.1	00602; 00602			ü										MKELESICNPIIAR	150.14	150.14	1	1.01804e+08	High			C8(Methylthio)	382	1	3	HCD	554.949	1662.83	-2.40147	92.4421	111.677	-45	54495	20230504_E3_RSLC6_Edelbacher_Dolan_GMI_ID1138_onbead_dig_try_25per_3_Tak1_tech_rep3.raw
49272		Mp6g03870.1; Mp6g03870.2_x000D_; Mp6g03870.5	Mp6g03870.1 | Mp6g03870.2<|>Mp6g03870.5	00132; 00132			ü										TAPTPATPAVGSAVPHPDEDIWICK	167.649	167.649	1	2.07227e+06	High			C24(Methylthio)	646	0	3	HCD	873.759	2619.26	2.10089	0	111.655	-60	54484	20230504_E3_RSLC6_Edelbacher_Dolan_GMI_ID1138_onbead_dig_try_25per_3_Tak1_tech_rep3.raw
49273		Mp8g00190.1_x000D_; Mp8g00190.4; Mp8g00190.2_x000D_; Mp8g00190.3	Mp8g00190.1<|>Mp8g00190.4 | Mp8g00190.2<|>Mp8g00190.3	00963; 00963			ü										KDVGDVGAVLSEFSPVSSQIGK	495.875	495.875	1	1.11484e+08	High				314	1	3	HCD	740.39	2219.16	0.328558	0	111.618	-60	54464	20230504_E3_RSLC6_Edelbacher_Dolan_GMI_ID1138_onbead_dig_try_25per_3_Tak1_tech_rep3.raw
49274		Mp1g16850.1	Mp1g16850.1	00103			ü										PAEYLQYELDSLNQNLAK	402.882	402.882	1	4.11549e+07	High				459	0	3	HCD	703.688	2109.05	-0.799534	35.8322	111.603	-45	54455	20230504_E3_RSLC6_Edelbacher_Dolan_GMI_ID1138_onbead_dig_try_25per_3_Tak1_tech_rep3.raw
49275		Mp5g20470.1	Mp5g20470.1	00122			ü										AIELPDAMENAGAALIR	199.282	199.282	1	3.38233e+07	High				243	0	3	HCD	585.641	1754.91	-0.401383	93.6556	111.566	-60	54436	20230504_E3_RSLC6_Edelbacher_Dolan_GMI_ID1138_onbead_dig_try_25per_3_Tak1_tech_rep3.raw
49276		Mp7g16160.1	Mp7g16160.1	00209			ü										NGELLLLENVR	355.021	355.021	1	9.03582e+07	High		N1(Deamidated): 100	N1(Deamidated)	139	0	2	HCD	635.851	1270.69	-4.14877	61.1615	111.558	-45	54431	20230504_E3_RSLC6_Edelbacher_Dolan_GMI_ID1138_onbead_dig_try_25per_3_Tak1_tech_rep3.raw
49277		Mp8g10340.1	Mp8g10340.1	00107			ü										VTEALADYPPLVFAGEAR	311.751	311.751	1	1.19157e+07	High				318	0	3	HCD	640.335	1918.99	-0.585534	0	111.534	-60	54418	20230504_E3_RSLC6_Edelbacher_Dolan_GMI_ID1138_onbead_dig_try_25per_3_Tak1_tech_rep3.raw
49278		Mp2g23840.1	Mp2g23840.1	00050			ü										PFESAADALEQINAVSEGIMTK	260.239	260.239	1	1.20203e+07	High		N13(Deamidated): 100	N13(Deamidated)	616	0	3	HCD	774.712	2322.12	2.18111	0	111.489	-60	54394	20230504_E3_RSLC6_Edelbacher_Dolan_GMI_ID1138_onbead_dig_try_25per_3_Tak1_tech_rep3.raw
49279		Mp4g09260.1	Mp4g09260.1	01007			ü										VPGLLVIDTPGHESFTNLR	565.62	565.62	1	7.16788e+07	High				200	0	3	HCD	689.041	2065.11	-0.200497	12.2204	111.487	-60	54393	20230504_E3_RSLC6_Edelbacher_Dolan_GMI_ID1138_onbead_dig_try_25per_3_Tak1_tech_rep3.raw
49280		Mp2g23840.1	Mp2g23840.1	00514			ü										KTVVTQEVVEEVEEAVQENGGKK	435.956	435.956	1	9.90722e+07	High		N19(Deamidated): 99.82	N19(Deamidated)	366	2	4	HCD	633.328	2530.29	0.365964	10.6171	111.485	-60	54392	20230504_E3_RSLC6_Edelbacher_Dolan_GMI_ID1138_onbead_dig_try_25per_3_Tak1_tech_rep3.raw
49281		Mp4g18390.1	Mp4g18390.1	00846			ü										GQLLDNNLDSIVDPVIK	217.719	217.719	1	1.17735e+07	Medium				200	0	3	HCD	618.336	1852.99	-5.03615	31.6661	111.439	-60	54365	20230504_E3_RSLC6_Edelbacher_Dolan_GMI_ID1138_onbead_dig_try_25per_3_Tak1_tech_rep3.raw
49282	ü	cont_P15636	Protease 1 OS=Achromobacter lyticus PE=1 SV=1	00343			ü										DQNYPGAIAIHHPNVAEK	425.922	425.922	1	2.5129e+10	High				480	0	4	HCD	494.251	1973.98	0.35037	10.3403	111.437	-60	54364	20230504_E3_RSLC6_Edelbacher_Dolan_GMI_ID1138_onbead_dig_try_25per_3_Tak1_tech_rep3.raw
49283	ü	cont_P15636	Protease 1 OS=Achromobacter lyticus PE=1 SV=1	00342			ü										RDQNYPGAIAIHHPNVAEK	269.025	269.025	1	1.0024e+10	High				305	1	4	HCD	533.279	2130.09	4.62587	69.9436	111.425	-45	54358	20230504_E3_RSLC6_Edelbacher_Dolan_GMI_ID1138_onbead_dig_try_25per_3_Tak1_tech_rep3.raw
49284		Mp2g04980.1	Mp2g04980.1	00960			ü										MESLLQPENLQQFAISGR	196.806	196.806	1	8.26087e+06	High				342	0	3	HCD	687.691	2061.06	7.13267	5.4704	111.411	-75	54350	20230504_E3_RSLC6_Edelbacher_Dolan_GMI_ID1138_onbead_dig_try_25per_3_Tak1_tech_rep3.raw
49285	ü	cont_P00761_x000D_; P00761.1	Trypsin OS=Sus scrofa PE=1 SV=1<|>Trypsin	00078			ü										IITHPNFNGNTLDNDIMLIK	424.691	424.691	1	1.13806e+09	High	X	N8(Deamidated): 100	N8(Deamidated)	438	0	3	HCD	762.059	2284.16	-1.25626	0	111.405	-75	54347	20230504_E3_RSLC6_Edelbacher_Dolan_GMI_ID1138_onbead_dig_try_25per_3_Tak1_tech_rep3.raw
49286		Mp5g00110.1	Mp5g00110.1	00152			ü										LVAPISVAEEAAEDDSSEITIK	439.596	439.596	1	8.64821e+06	High				372	0	3	HCD	763.058	2287.16	1.50762	30.6511	111.384	-45	54335	20230504_E3_RSLC6_Edelbacher_Dolan_GMI_ID1138_onbead_dig_try_25per_3_Tak1_tech_rep3.raw
49287		Mp3g02650.2	Mp3g02650.2	01052			ü										GDVAPADGPYISTAETVDDVGAAVMK	455.1	455.1	1	1.07205e+08	High				727	0	3	HCD	850.408	2549.21	0.177775	0	111.38	-45	54333	20230504_E3_RSLC6_Edelbacher_Dolan_GMI_ID1138_onbead_dig_try_25per_3_Tak1_tech_rep3.raw
49288		Mp6g15300.1	Mp6g15300.1	00206			ü										VPFLFTIK	198.215	198.215	1	7.77059e+07	High				28	0	2	HCD	482.796	964.586	-1.06945	60.3534	111.349	-60	54317	20230504_E3_RSLC6_Edelbacher_Dolan_GMI_ID1138_onbead_dig_try_25per_3_Tak1_tech_rep3.raw
49289		Mp3g01460.1	Mp3g01460.1	00038			ü										IAGAGPGAGAPVGPSLDDLFK	231.617	231.617	1	1.11034e+07	High				323	0	3	HCD	637.34	1910	1.36685	11.5842	111.321	-75	54303	20230504_E3_RSLC6_Edelbacher_Dolan_GMI_ID1138_onbead_dig_try_25per_3_Tak1_tech_rep3.raw
49290		Mp2g23840.1	Mp2g23840.1	00514			ü										KTVVTQEVVEEVEEAVQENGGK	546.367	546.367	1	2.40783e+08	High	X	N19(Deamidated): 100	N19(Deamidated)	591	1	3	HCD	801.401	2402.19	-1.89483	0	111.297	-45	54291	20230504_E3_RSLC6_Edelbacher_Dolan_GMI_ID1138_onbead_dig_try_25per_3_Tak1_tech_rep3.raw
49291		Mp1g28300.1	Mp1g28300.1	00406			ü										DMATVEPFDFFTTEATKPK	578.95	578.95	1	3.3345e+08	High		M2(Oxidation): 100	M2(Oxidation)	686	1	3	HCD	731.013	2191.02	-0.762337	0	111.286	-45	54284	20230504_E3_RSLC6_Edelbacher_Dolan_GMI_ID1138_onbead_dig_try_25per_3_Tak1_tech_rep3.raw
49292	ü	cont_P00761_x000D_; P00761.1	Trypsin OS=Sus scrofa PE=1 SV=1<|>Trypsin	00058			ü										LGEHNIDVLEGNEQFINAAK	446.399	446.399	1	3.04213e+10	High				466	0	3	HCD	737.706	2211.1	-0.576992	0	111.26	-60	54271	20230504_E3_RSLC6_Edelbacher_Dolan_GMI_ID1138_onbead_dig_try_25per_3_Tak1_tech_rep3.raw
49293		Mp8g00190.1_x000D_; Mp8g00190.4	Mp8g00190.1<|>Mp8g00190.4	01144			ü										LGHVLSLPGDLHGQDVSAGAAVLPAVK	459.375	459.375	1	1.3212e+07	High				81	0	4	HCD	656.114	2621.43	-2.75782	0	111.249	-45	54265	20230504_E3_RSLC6_Edelbacher_Dolan_GMI_ID1138_onbead_dig_try_25per_3_Tak1_tech_rep3.raw
49294		Mp6g00580.1	Mp6g00580.1	01190			ü										ATGEDLDHVVGELLR	339.456	339.456	1	1.41558e+08	High				296	0	3	HCD	541.95	1623.83	0.375647	36.8842	111.232	-75	54256	20230504_E3_RSLC6_Edelbacher_Dolan_GMI_ID1138_onbead_dig_try_25per_3_Tak1_tech_rep3.raw
49295		Mp4g17810.1	Mp4g17810.1	00015			ü										TEQAQAVGSGIAATIQDNATYAWDQTK	530.743	530.743	1	1.6093e+07	High				665	0	3	HCD	946.789	2838.35	-0.805465	33.8233	111.21	-45	54245	20230504_E3_RSLC6_Edelbacher_Dolan_GMI_ID1138_onbead_dig_try_25per_3_Tak1_tech_rep3.raw
49296	ü	P22629_x000D_; cont_P22629	Streptavidin OS=Streptomyces avidinii OX=1895 PE=1 SV=1 OS=Impurity<|>Streptavidin OS=Streptomyces avidinii PE=1 SV=1	00084			ü										YDSAPATDGSGTALGWTVAWK	269.189	269.189	1	6.08521e+09	High				586	0	3	HCD	718.676	2154.01	-0.799079	70.4571	111.205	-45	54242	20230504_E3_RSLC6_Edelbacher_Dolan_GMI_ID1138_onbead_dig_try_25per_3_Tak1_tech_rep3.raw
49297	ü	cont_P00761_x000D_; P00761.1	Trypsin OS=Sus scrofa PE=1 SV=1<|>Trypsin	00078			ü										IITHPNFNGNTLDNDIMLIK	424.708	424.708	1	2.16766e+09	High				359	0	3	HCD	761.732	2283.18	-0.0586162	80.1042	111.172	-60	54225	20230504_E3_RSLC6_Edelbacher_Dolan_GMI_ID1138_onbead_dig_try_25per_3_Tak1_tech_rep3.raw
49298	ü	cont_P15636	Protease 1 OS=Achromobacter lyticus PE=1 SV=1	00409			ü										RVLGQLHGGPSSCSATGTNR	281.638	281.638	1	2.18159e+09	High			C13(Methylthio)	574	1	3	HCD	682	2043.99	1.95206	11.281	111.147	-75	54212	20230504_E3_RSLC6_Edelbacher_Dolan_GMI_ID1138_onbead_dig_try_25per_3_Tak1_tech_rep3.raw
49299	ü	cont_P00761_x000D_; P00761.1	Trypsin OS=Sus scrofa PE=1 SV=1<|>Trypsin	00078			ü										IITHPNFNGNTLDNDIMLIK	523.433	523.433	1	1.56334e+10	High	X	N8(Deamidated): 100; M17(Oxidation): 100	N8(Deamidated); M17(Oxidation)	419	0	3	HCD	767.393	2300.16	2.36226	1.73025	111.131	-60	54204	20230504_E3_RSLC6_Edelbacher_Dolan_GMI_ID1138_onbead_dig_try_25per_3_Tak1_tech_rep3.raw
49300		Mp5g20290.1	Mp5g20290.1	00165			ü										FLSEVSYLLGK	293.262	293.262	1	8.0265e+07	High				102	0	2	HCD	628.352	1255.7	3.10739	0	111.123	-45	54199	20230504_E3_RSLC6_Edelbacher_Dolan_GMI_ID1138_onbead_dig_try_25per_3_Tak1_tech_rep3.raw
49301	ü	P22629_x000D_; cont_P22629	Streptavidin OS=Streptomyces avidinii OX=1895 PE=1 SV=1 OS=Impurity<|>Streptavidin OS=Streptomyces avidinii PE=1 SV=1	00128			ü										INTQWLLTSGTTEANAWK	371.681	371.681	1	9.91416e+09	High				332	0	3	HCD	678.681	2034.03	-0.894129	17.7338	111.115	-45	54195	20230504_E3_RSLC6_Edelbacher_Dolan_GMI_ID1138_onbead_dig_try_25per_3_Tak1_tech_rep3.raw
49302		Mp4g06320.1	Mp4g06320.1	00049			ü										SAVLNSLVGYPVLPTGENGATR	254.495	254.495	1	4.21289e+07	High		N18(Deamidated): 100	N18(Deamidated)	307	0	3	HCD	739.391	2216.16	1.89628	2.96891	111.104	-75	54189	20230504_E3_RSLC6_Edelbacher_Dolan_GMI_ID1138_onbead_dig_try_25per_3_Tak1_tech_rep3.raw
49303		Mp1g19020.1	Mp1g19020.1	00158			ü										YNAGVGFTKPDFSTAVTLIDK	416.977	416.977	1	5.16902e+07	High				300	1	3	HCD	748.724	2244.16	0.772266	0.759773	111.103	-75	54188	20230504_E3_RSLC6_Edelbacher_Dolan_GMI_ID1138_onbead_dig_try_25per_3_Tak1_tech_rep3.raw
49304		Mp4g10850.1	Mp4g10850.1	00071			ü										FETLSYLPPLSQDALAK	224.836	224.836	1	6.90794e+07	High				239	0	3	HCD	631.671	1893	-1.50425	0	111.097	-60	54186	20230504_E3_RSLC6_Edelbacher_Dolan_GMI_ID1138_onbead_dig_try_25per_3_Tak1_tech_rep3.raw
49305	ü	cont_P00761_x000D_; P00761.1	Trypsin OS=Sus scrofa PE=1 SV=1<|>Trypsin	00078			ü										IITHPNFNGNTLDNDIMLIK	419.198	419.198	1	1.85354e+09	High		M17(Oxidation): 100	M17(Oxidation)	376	0	3	HCD	767.062	2299.17	-1.06008	0	111.08	-45	54177	20230504_E3_RSLC6_Edelbacher_Dolan_GMI_ID1138_onbead_dig_try_25per_3_Tak1_tech_rep3.raw
49306		Mp6g08800.1	Mp6g08800.1	00768			ü										IVLNPNVFTDFK	313.579	313.579	1	1.14224e+08	High				154	0	2	HCD	703.888	1406.77	0.995812	0	111.074	-45	54174	20230504_E3_RSLC6_Edelbacher_Dolan_GMI_ID1138_onbead_dig_try_25per_3_Tak1_tech_rep3.raw
49307		Mp4g11410.1; Mp2g08350.1	Mp4g11410.1 | Mp2g08350.1	00431; 00431			ü										EQVFSTYSDNQPGVLIQVYEGER	381.329	381.329	1	4.7811e+07	High				749	0	3	HCD	886.762	2658.27	1.5886	10.4357	111.072	-45	54173	20230504_E3_RSLC6_Edelbacher_Dolan_GMI_ID1138_onbead_dig_try_25per_3_Tak1_tech_rep3.raw
49308	ü	cont_P15636	Protease 1 OS=Achromobacter lyticus PE=1 SV=1	00343			ü										DQNYPGAIAIHHPNVAEK	449.296	449.296	1	1.0142e+10	High				466	0	3	HCD	658.667	1973.99	2.29232	0	111.055	-60	54165	20230504_E3_RSLC6_Edelbacher_Dolan_GMI_ID1138_onbead_dig_try_25per_3_Tak1_tech_rep3.raw
49309		Mp6g00580.1	Mp6g00580.1	00828			ü										NVLALVPVIDETGR	400.939	400.939	1	5.47474e+07	High				74	0	2	HCD	748.427	1495.85	-1.0641	0	111.042	-45	54158	20230504_E3_RSLC6_Edelbacher_Dolan_GMI_ID1138_onbead_dig_try_25per_3_Tak1_tech_rep3.raw
49310		Mp2g23840.1	Mp2g23840.1	00222			ü										SKLDDDAIPALTEIVGDEDK	495.023	495.023	1	1.72983e+09	High				479	1	3	HCD	715.359	2144.06	0.336733	0	111.031	-45	54152	20230504_E3_RSLC6_Edelbacher_Dolan_GMI_ID1138_onbead_dig_try_25per_3_Tak1_tech_rep3.raw
49311	ü	cont_P15636	Protease 1 OS=Achromobacter lyticus PE=1 SV=1	00410			ü										VLGQLHGGPSSCSATGTNR	326.955	326.955	1	8.18386e+10	High			C12(Methylthio)	599	0	3	HCD	629.966	1887.88	2.49411	1.16195	111.025	-75	54149	20230504_E3_RSLC6_Edelbacher_Dolan_GMI_ID1138_onbead_dig_try_25per_3_Tak1_tech_rep3.raw
49312		Mp2g07580.1	Mp2g07580.1	00273			ü										GPVIDEVALVEHLK	360.452	360.452	1	1.04301e+08	High				101	0	3	HCD	506.955	1518.85	-0.705703	0	111.011	-60	54142	20230504_E3_RSLC6_Edelbacher_Dolan_GMI_ID1138_onbead_dig_try_25per_3_Tak1_tech_rep3.raw
49313		Mp1g21010.1	Mp1g21010.1	00011			ü										NHLFVPGPVNIPESVMR	188.044	188.044	1	7.38794e+06	High				225	0	3	HCD	636.007	1906.01	3.01005	2.80271	110.987	-75	54130	20230504_E3_RSLC6_Edelbacher_Dolan_GMI_ID1138_onbead_dig_try_25per_3_Tak1_tech_rep3.raw
49314		Mp6g11310.1	Mp6g11310.1	00002			ü										ALEVTQILLNAQSPDGAVR	277.836	277.836	1	4.57894e+07	High				91	0	3	HCD	665.701	1995.09	0.0944818	29.6013	110.984	-75	54128	20230504_E3_RSLC6_Edelbacher_Dolan_GMI_ID1138_onbead_dig_try_25per_3_Tak1_tech_rep3.raw
49315		Mp8g12950.1	Mp8g12950.1	00247			ü										NAHVVTIDSYEDVPFNDEAALLK	338.658	338.658	1	1.00526e+07	High				589	0	3	HCD	854.09	2560.25	-0.641094	0	110.976	-60	54125	20230504_E3_RSLC6_Edelbacher_Dolan_GMI_ID1138_onbead_dig_try_25per_3_Tak1_tech_rep3.raw
49316	ü	P22629_x000D_; cont_P22629; B8YQ01	Streptavidin OS=Streptomyces avidinii OX=1895 PE=1 SV=1 OS=Impurity<|>Streptavidin OS=Streptomyces avidinii PE=1 SV=1 | Streptavidin (Fragment) OS=Streptomyces lavendulae OX=1914 PE=4 SV=1 OS=Impurity	00109; 00085			ü										NAHSATTWSGQYVGGAEAR	368.119	368.119	1	3.29321e+10	High				748	0	3	HCD	654.973	1962.91	0.252037	1.07492	110.947	-75	54109	20230504_E3_RSLC6_Edelbacher_Dolan_GMI_ID1138_onbead_dig_try_25per_3_Tak1_tech_rep3.raw
49317		Mp4g11410.1; Mp2g08350.1	Mp4g11410.1 | Mp2g08350.1	00602; 00602			ü										MKELESICNPIIAR	220.877	220.877	1	1.01804e+08	High			C8(Methylthio)	382	1	3	HCD	554.949	1662.83	-2.20728	65.5282	110.889	-45	54080	20230504_E3_RSLC6_Edelbacher_Dolan_GMI_ID1138_onbead_dig_try_25per_3_Tak1_tech_rep3.raw
49318		Mp1g21010.1	Mp1g21010.1	00011			ü										NHLFVPGPVNIPESVMR	210.129	210.129	1	7.38794e+06	High				225	0	3	HCD	636.007	1906.01	2.91	1.98976	110.878	-75	54074	20230504_E3_RSLC6_Edelbacher_Dolan_GMI_ID1138_onbead_dig_try_25per_3_Tak1_tech_rep3.raw
49319		Mp8g15980.1	Mp8g15980.1	00072			ü										SNTVDVIDPVSGLLESR	287.331	287.331	1	8.32499e+06	High				270	0	3	HCD	600.983	1800.93	-0.228737	46.5924	110.868	-60	54070	20230504_E3_RSLC6_Edelbacher_Dolan_GMI_ID1138_onbead_dig_try_25per_3_Tak1_tech_rep3.raw
49320		Mp6g03870.1; Mp6g03870.2_x000D_; Mp6g03870.5	Mp6g03870.1 | Mp6g03870.2<|>Mp6g03870.5	00132; 00132			ü										TAPTPATPAVGSAVPHPDEDIWICK	278.709	278.709	1	2.07227e+06	High			C24(Methylthio)	677	0	3	HCD	873.758	2619.26	-0.0226393	0	110.863	-60	54067	20230504_E3_RSLC6_Edelbacher_Dolan_GMI_ID1138_onbead_dig_try_25per_3_Tak1_tech_rep3.raw
49321		Mp2g00360.1	Mp2g00360.1	00111			ü										AAETVVHTLLDGLK	152.827	152.827	1	1.44513e+07	High				72	0	3	HCD	489.612	1466.82	-0.774354	8.85598	110.836	-75	54052	20230504_E3_RSLC6_Edelbacher_Dolan_GMI_ID1138_onbead_dig_try_25per_3_Tak1_tech_rep3.raw
49322		Mp5g03810_x000D_; Mp5g03810.1	MpPHOT OS=Marchantia polymorpha<|>Mp5g03810.1	00730			ü										ELPDANMSIEDLWANHSR	431.833	431.833	1	3.33272e+07	High				570	0	3	HCD	699.992	2097.96	-2.51746	0	110.822	-60	54046	20230504_E3_RSLC6_Edelbacher_Dolan_GMI_ID1138_onbead_dig_try_25per_3_Tak1_tech_rep3.raw
49323		Mp5g20470.1	Mp5g20470.1	00122			ü										AIELPDAMENAGAALIR	279.161	279.161	1	3.38233e+07	High				246	0	3	HCD	585.642	1754.91	0.302554	94.4962	110.792	-60	54030	20230504_E3_RSLC6_Edelbacher_Dolan_GMI_ID1138_onbead_dig_try_25per_3_Tak1_tech_rep3.raw
49324		Mp1g19020.1	Mp1g19020.1	00158			ü										YNAGVGFTKPDFSTAVTLIDK	473.667	473.667	1	3.93829e+07	High				311	1	3	HCD	748.723	2244.15	0.0265623	0	110.786	-60	54027	20230504_E3_RSLC6_Edelbacher_Dolan_GMI_ID1138_onbead_dig_try_25per_3_Tak1_tech_rep3.raw
49325		Mp4g09260.1	Mp4g09260.1	00175			ü										GDDDDFDVEISEPAISVQSEDFGAK	290.082	290.082	1	9.14903e+07	High				543	0	3	HCD	895.726	2685.16	-1.6465	0	110.744	-60	54005	20230504_E3_RSLC6_Edelbacher_Dolan_GMI_ID1138_onbead_dig_try_25per_3_Tak1_tech_rep3.raw
49326		Mp6g20330.1	Mp6g20330.1	00887			ü										EMVVVHPDQDFLDDITGK	196.348	196.348	1	2.69669e+06	High				502	0	3	HCD	686.667	2057.99	0.409517	10.7486	110.72	-75	53992	20230504_E3_RSLC6_Edelbacher_Dolan_GMI_ID1138_onbead_dig_try_25per_3_Tak1_tech_rep3.raw
49327		Mp1g28300.1	Mp1g28300.1	01337			ü										ILEELELIVHDSNNK	437.544	437.544	1	2.02202e+07	High				282	0	3	HCD	589.314	1765.93	-4.01372	21.6033	110.707	-60	53986	20230504_E3_RSLC6_Edelbacher_Dolan_GMI_ID1138_onbead_dig_try_25per_3_Tak1_tech_rep3.raw
49328		Mp4g09260.1	Mp4g09260.1	01007			ü										VPGLLVIDTPGHESFTNLR	549.111	549.111	1	7.16788e+07	High				206	0	3	HCD	689.04	2065.11	-0.847528	3.81492	110.705	-60	53985	20230504_E3_RSLC6_Edelbacher_Dolan_GMI_ID1138_onbead_dig_try_25per_3_Tak1_tech_rep3.raw
49329		Mp7g16160.1	Mp7g16160.1	00209			ü										NGELLLLENVR	370.303	370.303	1	9.03582e+07	High		N1(Deamidated): 100	N1(Deamidated)	151	0	2	HCD	635.853	1270.7	-0.815595	16.6557	110.697	-45	53980	20230504_E3_RSLC6_Edelbacher_Dolan_GMI_ID1138_onbead_dig_try_25per_3_Tak1_tech_rep3.raw
49330	ü	cont_P15636	Protease 1 OS=Achromobacter lyticus PE=1 SV=1	00343			ü										DQNYPGAIAIHHPNVAEK	441.541	441.541	1	2.5129e+10	High				473	0	4	HCD	494.251	1973.98	-0.479959	39.1194	110.663	-60	53962	20230504_E3_RSLC6_Edelbacher_Dolan_GMI_ID1138_onbead_dig_try_25per_3_Tak1_tech_rep3.raw
49331	ü	cont_P00761_x000D_; P00761.1	Trypsin OS=Sus scrofa PE=1 SV=1<|>Trypsin	00078			ü										IITHPNFnGnTLDNDIMLIK	392.498	392.498	1	1.13806e+09	High	X	N8(Deamidated): 50; N10(Deamidated): 50	N10(Deamidated)	438	0	3	HCD	762.061	2284.17	1.52295	75.7294	110.637	-75	53949	20230504_E3_RSLC6_Edelbacher_Dolan_GMI_ID1138_onbead_dig_try_25per_3_Tak1_tech_rep3.raw
49332		Mp4g06320.1	Mp4g06320.1	00049			ü										SAVLNSLVGYPVLPTGENGATR	452.639	452.639	1	4.64003e+07	High	X	N18(Deamidated): 100	N18(Deamidated)	326	0	3	HCD	739.389	2216.15	-1.92145	9.542	110.625	-60	53944	20230504_E3_RSLC6_Edelbacher_Dolan_GMI_ID1138_onbead_dig_try_25per_3_Tak1_tech_rep3.raw
49333		Mp3g02650.2	Mp3g02650.2	01052			ü										GDVAPADGPYISTAETVDDVGAAVMK	368.347	368.347	1	1.07205e+08	High				692	0	3	HCD	850.406	2549.2	-1.14172	0	110.608	-45	53934	20230504_E3_RSLC6_Edelbacher_Dolan_GMI_ID1138_onbead_dig_try_25per_3_Tak1_tech_rep3.raw
49334		Mp1g26610.1	Mp1g26610.1	00061			ü										SKLDSQPELFIHIIPDK	427.293	427.293	1	1.13046e+07	High				131	1	3	HCD	660.699	1980.08	0.962016	0	110.589	-60	53925	20230504_E3_RSLC6_Edelbacher_Dolan_GMI_ID1138_onbead_dig_try_25per_3_Tak1_tech_rep3.raw
49335		Mp4g06940.1	Mp4g06940.1	00283			ü										NPAIPIVTGFLGK	281.387	281.387	1	5.43526e+06	High				64	0	2	HCD	663.894	1326.78	1.82068	16.4794	110.585	-60	53923	20230504_E3_RSLC6_Edelbacher_Dolan_GMI_ID1138_onbead_dig_try_25per_3_Tak1_tech_rep3.raw
49336		Mp2g20380.1	Mp2g20380.1	00054			ü										GLSPLPPEPLNASDATVDIPLGGAK	345.846	345.846	1	1.57145e+08	Medium		N11(Deamidated): 100	N11(Deamidated)	194	0	3	HCD	810.769	2430.29	6.52054	27.4421	110.566	-45	53913	20230504_E3_RSLC6_Edelbacher_Dolan_GMI_ID1138_onbead_dig_try_25per_3_Tak1_tech_rep3.raw
49337		Mp3g01460.1	Mp3g01460.1	00038			ü										IAGAGPGAGAPVGPSLDDLFK	480.203	480.203	1	1.11034e+07	High				323	0	3	HCD	637.34	1910	1.34036	0.956933	110.555	-75	53907	20230504_E3_RSLC6_Edelbacher_Dolan_GMI_ID1138_onbead_dig_try_25per_3_Tak1_tech_rep3.raw
49338		Mp2g23840.1	Mp2g23840.1	00222			ü										SKLDDDAIPALTEIVGDEDKAR	512.607	512.607	1	6.97741e+07	High				410	2	4	HCD	593.554	2371.2	-1.22948	0	110.53	-45	53895	20230504_E3_RSLC6_Edelbacher_Dolan_GMI_ID1138_onbead_dig_try_25per_3_Tak1_tech_rep3.raw
49339		Mp1g28300.1	Mp1g28300.1	00406			ü										DMATVEPFDFFTTEATKPK	571.468	571.468	1	3.3345e+08	High		M2(Oxidation): 100	M2(Oxidation)	682	1	3	HCD	731.013	2191.03	-0.37117	0	110.525	-45	53892	20230504_E3_RSLC6_Edelbacher_Dolan_GMI_ID1138_onbead_dig_try_25per_3_Tak1_tech_rep3.raw
49340		Mp4g09260.1	Mp4g09260.1	00799			ü										SPEPEEEEEEEDWDAKSFEDVALPAIK	397.684	397.684	1	8.25009e+07	Medium		S17(Phospho): 100	S17(Phospho)	302	1	3	HCD	1066.79	3198.35	-1.21324	0	110.523	-45	53891	20230504_E3_RSLC6_Edelbacher_Dolan_GMI_ID1138_onbead_dig_try_25per_3_Tak1_tech_rep3.raw
49341	ü	cont_P00761_x000D_; P00761.1	Trypsin OS=Sus scrofa PE=1 SV=1<|>Trypsin	00058			ü										LGEHNIDVLEGNEQFINAAK	453.207	453.207	1	3.04213e+10	High				480	0	3	HCD	737.706	2211.1	0.389936	14.5347	110.498	-60	53879	20230504_E3_RSLC6_Edelbacher_Dolan_GMI_ID1138_onbead_dig_try_25per_3_Tak1_tech_rep3.raw
49342		Mp1g05550.2_x000D_; Mp1g05550.3_x000D_; Mp1g05550.1	Mp1g05550.2<|>Mp1g05550.3<|>Mp1g05550.1	00002			ü										SLENPQQPTPFPAPVSPQSK	239.757	239.757	1	1.07208e+07	High		S16(Phospho): 99.76	N-Term(Prot)(Acetyl); S16(Phospho)	679	0	3	HCD	757.691	2271.06	-4.23691	0	110.458	-60	53859	20230504_E3_RSLC6_Edelbacher_Dolan_GMI_ID1138_onbead_dig_try_25per_3_Tak1_tech_rep3.raw
49343		Mp5g03810_x000D_; Mp5g03810.1	MpPHOT OS=Marchantia polymorpha<|>Mp5g03810.1	01024			ü										DLAFPSSIPVSLAAK	304.728	304.728	1	4.94134e+08	High				163	0	2	HCD	758.423	1515.84	-1.60233	10.3115	110.442	-45	53851	20230504_E3_RSLC6_Edelbacher_Dolan_GMI_ID1138_onbead_dig_try_25per_3_Tak1_tech_rep3.raw
49344	ü	P22629_x000D_; cont_P22629	Streptavidin OS=Streptomyces avidinii OX=1895 PE=1 SV=1 OS=Impurity<|>Streptavidin OS=Streptomyces avidinii PE=1 SV=1	00084			ü										YDSAPATDGSGTALGWTVAWK	461.625	461.625	1	6.08521e+09	High				573	0	3	HCD	718.675	2154.01	-0.911166	3.96529	110.439	-45	53849	20230504_E3_RSLC6_Edelbacher_Dolan_GMI_ID1138_onbead_dig_try_25per_3_Tak1_tech_rep3.raw
49345		Mp5g08400.1	Mp5g08400.1	00122			ü										THPSISSFMADVTNLVR	378.489	378.489	1	1.66672e+08	High		M9(Oxidation): 100	M9(Oxidation)	443	0	3	HCD	630.986	1890.94	3.16199	4.37619	110.425	-75	53842	20230504_E3_RSLC6_Edelbacher_Dolan_GMI_ID1138_onbead_dig_try_25per_3_Tak1_tech_rep3.raw
49346	ü	cont_P00761_x000D_; P00761.1	Trypsin OS=Sus scrofa PE=1 SV=1<|>Trypsin	00078			ü										IITHPNFNGNTLDNDIMLIK	463.006	463.006	1	2.16766e+09	High				335	0	3	HCD	761.731	2283.18	-0.967994	76.4742	110.408	-60	53834	20230504_E3_RSLC6_Edelbacher_Dolan_GMI_ID1138_onbead_dig_try_25per_3_Tak1_tech_rep3.raw
49347	ü	P22629_x000D_; cont_P22629	Streptavidin OS=Streptomyces avidinii OX=1895 PE=1 SV=1 OS=Impurity<|>Streptavidin OS=Streptomyces avidinii PE=1 SV=1	00128			ü										INTQWLLTSGTTEANAWK	449.688	449.688	1	2.50465e+08	High				330	0	2	HCD	1017.52	2034.03	-1.0034	0	110.403	-45	53831	20230504_E3_RSLC6_Edelbacher_Dolan_GMI_ID1138_onbead_dig_try_25per_3_Tak1_tech_rep3.raw
49348	ü	cont_P00761_x000D_; P00761.1	Trypsin OS=Sus scrofa PE=1 SV=1<|>Trypsin	00078			ü										IITHPNFNGNTLDNDIMLIK	543.132	543.132	1	1.56334e+10	High	X	N8(Deamidated): 100; M17(Oxidation): 100	N8(Deamidated); M17(Oxidation)	416	0	3	HCD	767.393	2300.17	2.57365	0	110.364	-60	53811	20230504_E3_RSLC6_Edelbacher_Dolan_GMI_ID1138_onbead_dig_try_25per_3_Tak1_tech_rep3.raw
49349	ü	P22629_x000D_; cont_P22629	Streptavidin OS=Streptomyces avidinii OX=1895 PE=1 SV=1 OS=Impurity<|>Streptavidin OS=Streptomyces avidinii PE=1 SV=1	00128			ü										INTQWLLTSGTTEANAWK	411.516	411.516	1	9.91416e+09	High				330	0	3	HCD	678.681	2034.03	-1.01168	0	110.345	-45	53800	20230504_E3_RSLC6_Edelbacher_Dolan_GMI_ID1138_onbead_dig_try_25per_3_Tak1_tech_rep3.raw
49350	ü	cont_P15636	Protease 1 OS=Achromobacter lyticus PE=1 SV=1	00409			ü										RVLGQLHGGPSSCSATGTNR	178.217	178.217	1	2.18159e+09	High			C13(Methylthio)	608	1	3	HCD	681.999	2043.98	0.937608	0	110.34	-75	53797	20230504_E3_RSLC6_Edelbacher_Dolan_GMI_ID1138_onbead_dig_try_25per_3_Tak1_tech_rep3.raw
49351		Mp4g06320.1	Mp4g06320.1	00049			ü										SAVLNSLVGYPVLPTGENGATR	401.862	401.862	1	4.21289e+07	High		N18(Deamidated): 100	N18(Deamidated)	307	0	3	HCD	739.391	2216.16	0.711865	0.557704	110.337	-75	53795	20230504_E3_RSLC6_Edelbacher_Dolan_GMI_ID1138_onbead_dig_try_25per_3_Tak1_tech_rep3.raw
49352		Mp1g19020.1	Mp1g19020.1	00158			ü										YNAGVGFTKPDFSTAVTLIDK	511.489	511.489	1	5.16902e+07	High				307	1	3	HCD	748.723	2244.16	0.499792	0.5121	110.335	-75	53794	20230504_E3_RSLC6_Edelbacher_Dolan_GMI_ID1138_onbead_dig_try_25per_3_Tak1_tech_rep3.raw
49353		Mp3g23400.2_x000D_; Mp3g23400.1	Mp3g23400.2<|>Mp3g23400.1	00255			ü										VETGVIKPGMLVTFAPTGLTTEVK	520.322	520.322	1	2.39494e+08	High		M10(Oxidation): 100	M10(Oxidation)	117	1	3	HCD	835.461	2504.37	-0.325549	0	110.318	-60	53787	20230504_E3_RSLC6_Edelbacher_Dolan_GMI_ID1138_onbead_dig_try_25per_3_Tak1_tech_rep3.raw
49354		Mp3g03620.1; Mp3g23400.2_x000D_; Mp3g23400.1; Mp6g00950.1_x000D_; Mp6g00930.1	Mp3g03620.1 | Mp3g23400.2<|>Mp3g23400.1 | Mp6g00950.1<|>Mp6g00930.1	00392; 00392; 00392			ü										MIPTKPMTVETFAEYPPLGR	331.374	331.374	1	2.32808e+08	High				465	1	3	HCD	760.057	2278.16	-1.5146	10.3296	110.305	-45	53780	20230504_E3_RSLC6_Edelbacher_Dolan_GMI_ID1138_onbead_dig_try_25per_3_Tak1_tech_rep3.raw
49355		Mp2g23840.1	Mp2g23840.1	00222			ü										SKLDDDAIPALTEIVGDEDKAR	763.097	763.097	1	1.05025e+08	High				420	2	3	HCD	791.07	2371.19	-1.8241	0	110.303	-45	53779	20230504_E3_RSLC6_Edelbacher_Dolan_GMI_ID1138_onbead_dig_try_25per_3_Tak1_tech_rep3.raw
49356		Mp6g15300.1	Mp6g15300.1	00206			ü										VPFLFTIK	227.742	227.742	1	7.77059e+07	High				30	0	2	HCD	482.796	964.584	-2.43619	0	110.283	-60	53769	20230504_E3_RSLC6_Edelbacher_Dolan_GMI_ID1138_onbead_dig_try_25per_3_Tak1_tech_rep3.raw
49357		Mp3g07840.1	Mp3g07840.1	00175			ü										LPPGDVGYPGGIFNPLK	273.97	273.97	1	6.3662e+06	High				183	0	3	HCD	580.981	1740.93	-1.93885	60.9033	110.281	-60	53768	20230504_E3_RSLC6_Edelbacher_Dolan_GMI_ID1138_onbead_dig_try_25per_3_Tak1_tech_rep3.raw
49358	ü	cont_P15636	Protease 1 OS=Achromobacter lyticus PE=1 SV=1	00343			ü										DQNYPGAIAIHHPNVAEK	328.57	328.57	1	1.0142e+10	High				469	0	3	HCD	658.667	1973.99	1.52224	75.5621	110.273	-60	53764	20230504_E3_RSLC6_Edelbacher_Dolan_GMI_ID1138_onbead_dig_try_25per_3_Tak1_tech_rep3.raw
49359		Mp4g05960.1_x000D_; Mp4g05980.1	Mp4g05960.1<|>Mp4g05980.1	00130			ü										LPMFGCTDSASVLR	285.505	285.505	1	1.30977e+07	High			C6(Methylthio)	345	0	2	HCD	771.86	1542.71	0.422415	26.4048	110.266	-45	53760	20230504_E3_RSLC6_Edelbacher_Dolan_GMI_ID1138_onbead_dig_try_25per_3_Tak1_tech_rep3.raw
49360		Mp4g09260.1	Mp4g09260.1	00175			ü										GDDDDFDVEISEPAISVQSEDFGAK	418.786	418.786	1	7.11661e+07	High				512	0	3	HCD	895.726	2685.16	-2.14177	18.824	110.264	-45	53759	20230504_E3_RSLC6_Edelbacher_Dolan_GMI_ID1138_onbead_dig_try_25per_3_Tak1_tech_rep3.raw
49361		Mp2g23840.1	Mp2g23840.1	00222			ü										SKLDDDAIPALTEIVGDEDK	557.667	557.667	1	1.72983e+09	High				485	1	3	HCD	715.358	2144.06	0.137807	0	110.256	-45	53755	20230504_E3_RSLC6_Edelbacher_Dolan_GMI_ID1138_onbead_dig_try_25per_3_Tak1_tech_rep3.raw
49362	ü	cont_P15636	Protease 1 OS=Achromobacter lyticus PE=1 SV=1	00410			ü										VLGQLHGGPSSCSATGTNR	303.947	303.947	1	8.18386e+10	High			C12(Methylthio)	620	0	3	HCD	629.963	1887.88	-2.18963	0	110.25	-75	53752	20230504_E3_RSLC6_Edelbacher_Dolan_GMI_ID1138_onbead_dig_try_25per_3_Tak1_tech_rep3.raw
49363		Mp2g07580.1	Mp2g07580.1	00273			ü										GPVIDEVALVEHLK	306.347	306.347	1	1.04301e+08	High				97	0	3	HCD	506.956	1518.85	0.230488	0	110.232	-60	53743	20230504_E3_RSLC6_Edelbacher_Dolan_GMI_ID1138_onbead_dig_try_25per_3_Tak1_tech_rep3.raw
49364		Mp6g11310.1	Mp6g11310.1	00002			ü										ALEVTQILLNAQSPDGAVR	417.469	417.469	1	4.57894e+07	High				91	0	3	HCD	665.701	1995.09	0.524728	4.13582	110.199	-75	53724	20230504_E3_RSLC6_Edelbacher_Dolan_GMI_ID1138_onbead_dig_try_25per_3_Tak1_tech_rep3.raw
49365		Mp8g12950.1	Mp8g12950.1	00247			ü										NAHVVTIDSYEDVPFNDEAALLK	410.408	410.408	1	1.00526e+07	High				583	0	3	HCD	854.091	2560.26	0.474518	0	110.19	-60	53720	20230504_E3_RSLC6_Edelbacher_Dolan_GMI_ID1138_onbead_dig_try_25per_3_Tak1_tech_rep3.raw
49366		Mp4g11410.1; Mp2g08350.1	Mp4g11410.1 | Mp2g08350.1	00431; 00431			ü										EQVFSTYSDNQPGVLIQVYEGER	421.228	421.228	1	4.7811e+07	High				751	0	3	HCD	886.761	2658.27	-0.0284366	24.8114	110.177	-45	53713	20230504_E3_RSLC6_Edelbacher_Dolan_GMI_ID1138_onbead_dig_try_25per_3_Tak1_tech_rep3.raw
49367		Mp4g09260.1	Mp4g09260.1	00298			ü										LDDDEYELPGSNEAGSEDPMVIDELEAPK	459.801	459.801	1	1.01129e+08	High		M20(Oxidation): 100	M20(Oxidation)	479	0	3	HCD	1065.13	3193.39	0.272001	0	110.173	-45	53711	20230504_E3_RSLC6_Edelbacher_Dolan_GMI_ID1138_onbead_dig_try_25per_3_Tak1_tech_rep3.raw
49368		Mp1g21010.1	Mp1g21010.1	00011			ü										NHLFVPGPVNIPESVMR	378.76	378.76	1	7.38794e+06	High				265	0	3	HCD	636.005	1906	0.57639	1.72794	110.117	-75	53682	20230504_E3_RSLC6_Edelbacher_Dolan_GMI_ID1138_onbead_dig_try_25per_3_Tak1_tech_rep3.raw
49369	ü	P22629_x000D_; cont_P22629; B8YQ01	Streptavidin OS=Streptomyces avidinii OX=1895 PE=1 SV=1 OS=Impurity<|>Streptavidin OS=Streptomyces avidinii PE=1 SV=1 | Streptavidin (Fragment) OS=Streptomyces lavendulae OX=1914 PE=4 SV=1 OS=Impurity	00109; 00085			ü										NAHSATTWSGQYVGGAEAR	429.986	429.986	1	3.29321e+10	High				745	0	3	HCD	654.973	1962.91	0.12802	0	110.115	-75	53681	20230504_E3_RSLC6_Edelbacher_Dolan_GMI_ID1138_onbead_dig_try_25per_3_Tak1_tech_rep3.raw
49370		Mp2g15260.1	Mp2g15260.1	00438			ü										LQPEMIVLDPEQIGAVQR	358.211	358.211	1	1.63549e+07	High				173	0	3	HCD	679.37	2036.1	6.06141	0	110.103	-60	53675	20230504_E3_RSLC6_Edelbacher_Dolan_GMI_ID1138_onbead_dig_try_25per_3_Tak1_tech_rep3.raw
49371		Mp2g23840.1	Mp2g23840.1	00222			ü										SKLDDDAIPALTEIVGDEDK	424.571	424.571	1	7.41589e+06	High				510	1	3	HCD	715.357	2144.06	-1.23464	0	110.099	-60	53673	20230504_E3_RSLC6_Edelbacher_Dolan_GMI_ID1138_onbead_dig_try_25per_3_Tak1_tech_rep3.raw
49372		Mp5g20290.1	Mp5g20290.1	00165			ü										FLSEVSYLLGK	259.972	259.972	1	8.0265e+07	High				112	0	2	HCD	628.351	1255.69	1.12565	28.2491	110.088	-45	53667	20230504_E3_RSLC6_Edelbacher_Dolan_GMI_ID1138_onbead_dig_try_25per_3_Tak1_tech_rep3.raw
49373	ü	cont_P00761_x000D_; P00761.1	Trypsin OS=Sus scrofa PE=1 SV=1<|>Trypsin	00078			ü										IITHPNFNGNTLDNDIMLIK	509.887	509.887	1	1.85354e+09	High		M17(Oxidation): 100	M17(Oxidation)	396	0	3	HCD	767.061	2299.17	-2.45008	81.6331	110.084	-45	53665	20230504_E3_RSLC6_Edelbacher_Dolan_GMI_ID1138_onbead_dig_try_25per_3_Tak1_tech_rep3.raw
49374		Mp2g00360.1	Mp2g00360.1	00111			ü										AAETVVHTLLDGLK	319.667	319.667	1	1.44513e+07	High				72	0	3	HCD	489.612	1466.82	-0.428314	2.17181	110.069	-75	53657	20230504_E3_RSLC6_Edelbacher_Dolan_GMI_ID1138_onbead_dig_try_25per_3_Tak1_tech_rep3.raw
49375		Mp6g17990.1	Mp6g17990.1	00042			ü										DKLQFLAGQSSGYLESLSPK	426.871	426.871	1	1.14275e+07	High				321	1	3	HCD	723.376	2168.11	-4.88373	0	110.062	-60	53654	20230504_E3_RSLC6_Edelbacher_Dolan_GMI_ID1138_onbead_dig_try_25per_3_Tak1_tech_rep3.raw
49376		Mp5g03810_x000D_; Mp5g03810.1	MpPHOT OS=Marchantia polymorpha<|>Mp5g03810.1	00730			ü										ELPDANMSIEDLWANHSR	413.806	413.806	1	3.33272e+07	High				527	0	3	HCD	699.99	2097.95	-5.51336	14.2168	110.057	-60	53651	20230504_E3_RSLC6_Edelbacher_Dolan_GMI_ID1138_onbead_dig_try_25per_3_Tak1_tech_rep3.raw
49377		Mp1g19020.1	Mp1g19020.1	00158			ü										YNAGVGFTKPDFSTAVTLIDK	455.715	455.715	1	3.93829e+07	High				307	1	3	HCD	748.724	2244.16	1.38513	0	110.016	-60	53629	20230504_E3_RSLC6_Edelbacher_Dolan_GMI_ID1138_onbead_dig_try_25per_3_Tak1_tech_rep3.raw
49378		Mp1g04890.1	Mp1g04890.1	00335			ü										IADPMDAFFTK	280.985	280.985	1	6.52927e+06	High				323	0	2	HCD	628.304	1255.6	-1.73523	28.7472	109.975	-60	53607	20230504_E3_RSLC6_Edelbacher_Dolan_GMI_ID1138_onbead_dig_try_25per_3_Tak1_tech_rep3.raw
49379		Mp1g05250.1	Mp1g05250.1	00630			ü										LLNSFPEFSGFGK	330.132	330.132	1	4.27895e+07	High				262	0	2	HCD	721.871	1442.74	2.71938	0	109.958	-45	53598	20230504_E3_RSLC6_Edelbacher_Dolan_GMI_ID1138_onbead_dig_try_25per_3_Tak1_tech_rep3.raw
49380		Mp6g08800.1	Mp6g08800.1	00768			ü										IVLNPNVFTDFK	332.204	332.204	1	1.14224e+08	High				146	0	2	HCD	703.889	1406.77	2.42983	21.754	109.95	-45	53594	20230504_E3_RSLC6_Edelbacher_Dolan_GMI_ID1138_onbead_dig_try_25per_3_Tak1_tech_rep3.raw
49381		Mp1g28300.1	Mp1g28300.1	01679			ü										WVIDDIIGK	162.288	162.288	1	3.49474e+07	High				229	0	2	HCD	529.798	1058.59	0.333828	9.30309	109.937	-75	53587	20230504_E3_RSLC6_Edelbacher_Dolan_GMI_ID1138_onbead_dig_try_25per_3_Tak1_tech_rep3.raw
49382		Mp4g09260.1	Mp4g09260.1	01007			ü										VPGLLVIDTPGHESFTNLR	510.751	510.751	1	7.16788e+07	High				204	0	3	HCD	689.041	2065.11	-0.344713	28.8918	109.928	-60	53583	20230504_E3_RSLC6_Edelbacher_Dolan_GMI_ID1138_onbead_dig_try_25per_3_Tak1_tech_rep3.raw
49383		Mp4g09260.1	Mp4g09260.1	00175			ü										GDDDDFDVEISEPAISVQSEDFGAK	425.732	425.732	1	9.14903e+07	High				606	0	3	HCD	895.728	2685.17	0.164015	0	109.919	-60	53578	20230504_E3_RSLC6_Edelbacher_Dolan_GMI_ID1138_onbead_dig_try_25per_3_Tak1_tech_rep3.raw
49384		Mp7g16160.1	Mp7g16160.1	00209			ü										NGELLLLENVR	360.557	360.557	1	9.03582e+07	High		N1(Deamidated): 100	N1(Deamidated)	154	0	2	HCD	635.854	1270.7	0.596102	23.8148	109.911	-45	53574	20230504_E3_RSLC6_Edelbacher_Dolan_GMI_ID1138_onbead_dig_try_25per_3_Tak1_tech_rep3.raw
49385		Mp3g03620.1; Mp3g23400.2_x000D_; Mp3g23400.1; Mp6g00950.1_x000D_; Mp6g00930.1	Mp3g03620.1 | Mp3g23400.2<|>Mp3g23400.1 | Mp6g00950.1<|>Mp6g00930.1	00392; 00392; 00392			ü										MIPTKPMTVETFAEYPPLGR	356.162	356.162	1	2.65396e+07	High				449	1	3	HCD	760.058	2278.16	-1.20919	0	109.883	-60	53559	20230504_E3_RSLC6_Edelbacher_Dolan_GMI_ID1138_onbead_dig_try_25per_3_Tak1_tech_rep3.raw
49386		Mp4g09260.1	Mp4g09260.1	01396			ü										RKETAEEAVFPCVLK	173.676	173.676	1	3.9852e+06	Medium			C12(Methylthio)	340	2	3	HCD	589.308	1765.91	7.04692	28.4808	109.881	-60	53558	20230504_E3_RSLC6_Edelbacher_Dolan_GMI_ID1138_onbead_dig_try_25per_3_Tak1_tech_rep3.raw
49387	ü	cont_P15636	Protease 1 OS=Achromobacter lyticus PE=1 SV=1	00343			ü										DQNYPGAIAIHHPNVAEK	456.404	456.404	1	2.5129e+10	High				480	0	4	HCD	494.251	1973.98	-0.818559	42.2058	109.875	-60	53555	20230504_E3_RSLC6_Edelbacher_Dolan_GMI_ID1138_onbead_dig_try_25per_3_Tak1_tech_rep3.raw
49388	ü	cont_P00761_x000D_; P00761.1	Trypsin OS=Sus scrofa PE=1 SV=1<|>Trypsin	00078			ü										IITHPNFNGNTLDNDIMLIK	549.913	549.913	1	7.16557e+08	High		N8(Deamidated): 100; N14(Deamidated): 100	N8(Deamidated); N14(Deamidated)	444	0	3	HCD	762.391	2285.16	3.89358	17.7902	109.847	-75	53540	20230504_E3_RSLC6_Edelbacher_Dolan_GMI_ID1138_onbead_dig_try_25per_3_Tak1_tech_rep3.raw
49389		Mp3g03990.2; Mp3g03990.1	Mp3g03990.2 | Mp3g03990.1	00314; 00314			ü										IGVCVGIFK	288.261	288.261	1	1.1554e+07	High			C4(Methylthio)	137	0	2	HCD	491.268	981.528	2.44515	23.5352	109.841	-60	53538	20230504_E3_RSLC6_Edelbacher_Dolan_GMI_ID1138_onbead_dig_try_25per_3_Tak1_tech_rep3.raw
49390		Mp6g16320.1	Mp6g16320.1	00142			ü										RGPSLMPGGTPEAYSYIEDVVAK	365.031	365.031	1	6.56451e+06	High		M6(Oxidation): 100	M6(Oxidation)	667	1	3	HCD	818.4	2453.18	-6.81797	22.6142	109.84	-60	53537	20230504_E3_RSLC6_Edelbacher_Dolan_GMI_ID1138_onbead_dig_try_25per_3_Tak1_tech_rep3.raw
49391		Mp3g23400.2_x000D_; Mp3g23400.1	Mp3g23400.2<|>Mp3g23400.1	00255			ü										VETGVIKPGMLVTFAPTGLTTEVK	479.825	479.825	1	2.2299e+08	High		M10(Oxidation): 100	M10(Oxidation)	108	1	3	HCD	835.461	2504.37	-0.0521155	6.35458	109.815	-45	53523	20230504_E3_RSLC6_Edelbacher_Dolan_GMI_ID1138_onbead_dig_try_25per_3_Tak1_tech_rep3.raw
49392		Mp4g06320.1	Mp4g06320.1	00049			ü										SAVLNSLVGYPVLPTGENGATR	426.998	426.998	1	4.64003e+07	High	X	N18(Deamidated): 100	N18(Deamidated)	309	0	3	HCD	739.39	2216.16	-0.135136	16.6917	109.788	-60	53510	20230504_E3_RSLC6_Edelbacher_Dolan_GMI_ID1138_onbead_dig_try_25per_3_Tak1_tech_rep3.raw
49393		Mp2g25860.1	Mp2g25860.1	01011			ü										PAQGFLDAIDNQLANR	153.416	153.416	1	1.04503e+07	High				327	0	3	HCD	581.632	1742.88	-1.01984	13.6084	109.758	-75	53494	20230504_E3_RSLC6_Edelbacher_Dolan_GMI_ID1138_onbead_dig_try_25per_3_Tak1_tech_rep3.raw
49394	ü	cont_P00761_x000D_; P00761.1	Trypsin OS=Sus scrofa PE=1 SV=1<|>Trypsin	00058			ü										LGEHNIDVLEGNEQFINAAK	510.415	510.415	1	3.04213e+10	High				480	0	3	HCD	737.706	2211.1	0.361426	24.2272	109.74	-60	53485	20230504_E3_RSLC6_Edelbacher_Dolan_GMI_ID1138_onbead_dig_try_25per_3_Tak1_tech_rep3.raw
49395		Mp1g28300.1	Mp1g28300.1	00406			ü										DMATVEPFDFFTTEATKPK	522.662	522.662	1	3.3345e+08	High		M2(Oxidation): 100	M2(Oxidation)	680	1	3	HCD	731.013	2191.03	-0.317738	9.76268	109.734	-45	53483	20230504_E3_RSLC6_Edelbacher_Dolan_GMI_ID1138_onbead_dig_try_25per_3_Tak1_tech_rep3.raw
49396		Mp4g15790.1	Mp4g15790.1	00189			ü										KADEQLADVSATLLPLSYK	338.728	338.728	1	3.4379e+07	High				201	1	3	HCD	688.041	2062.11	0.488638	58.2951	109.732	-45	53482	20230504_E3_RSLC6_Edelbacher_Dolan_GMI_ID1138_onbead_dig_try_25per_3_Tak1_tech_rep3.raw
49397		Mp4g09260.1	Mp4g09260.1	00799			ü										SPEPEEEEEEEDWDAKSFEDVALPAIK	329.871	329.871	1	8.25009e+07	Medium		S17(Phospho): 100	S17(Phospho)	485	1	3	HCD	1066.8	3198.38	6.7716	0	109.73	-45	53481	20230504_E3_RSLC6_Edelbacher_Dolan_GMI_ID1138_onbead_dig_try_25per_3_Tak1_tech_rep3.raw
49398		Mp3g11710.2	Mp3g11710.2	00807			ü										FNDAPSAPSVRPVSPAQLPPFLK	229.837	229.837	1	1.51069e+07	High				151	1	3	HCD	812.442	2435.31	1.29201	9.57478	109.706	-60	53468	20230504_E3_RSLC6_Edelbacher_Dolan_GMI_ID1138_onbead_dig_try_25per_3_Tak1_tech_rep3.raw
49399		Mp5g03810_x000D_; Mp5g03810.1	MpPHOT OS=Marchantia polymorpha<|>Mp5g03810.1	01024			ü										DLAFPSSIPVSLAAK	302.89	302.89	1	4.94134e+08	High				171	0	2	HCD	758.424	1515.84	-0.100722	5.14018	109.681	-45	53455	20230504_E3_RSLC6_Edelbacher_Dolan_GMI_ID1138_onbead_dig_try_25per_3_Tak1_tech_rep3.raw
49400		Mp3g12440.1	Mp3g12440.1	00404			ü										EIHFLPFNPVDK	257.8	257.8	1	1.0296e+07	High				202	0	3	HCD	485.926	1455.76	-0.416883	10.0794	109.67	-75	53449	20230504_E3_RSLC6_Edelbacher_Dolan_GMI_ID1138_onbead_dig_try_25per_3_Tak1_tech_rep3.raw
49401		Mp5g08400.1	Mp5g08400.1	00122			ü										THPSISSFMADVTNLVR	647.139	647.139	1	1.66672e+08	High		M9(Oxidation): 100	M9(Oxidation)	462	0	3	HCD	630.984	1890.94	0.51901	0.679783	109.668	-75	53448	20230504_E3_RSLC6_Edelbacher_Dolan_GMI_ID1138_onbead_dig_try_25per_3_Tak1_tech_rep3.raw
49402		Mp2g23840.1	Mp2g23840.1	00222			ü										SKLDDDAIPALTEIVGDEDKAR	505.908	505.908	1	6.97741e+07	High				412	2	4	HCD	593.555	2371.2	-0.851162	0	109.648	-45	53438	20230504_E3_RSLC6_Edelbacher_Dolan_GMI_ID1138_onbead_dig_try_25per_3_Tak1_tech_rep3.raw
49403		Mp8g01660.1	Mp8g01660.1	00016			ü										QLDDYLLSR	211.862	211.862	1	3.73749e+07	High			N-Term(Gln->pyro-Glu)	197	0	2	HCD	553.279	1105.55	-1.65808	96.8313	109.642	-45	53435	20230504_E3_RSLC6_Edelbacher_Dolan_GMI_ID1138_onbead_dig_try_25per_3_Tak1_tech_rep3.raw
49404	ü	P22629_x000D_; cont_P22629	Streptavidin OS=Streptomyces avidinii OX=1895 PE=1 SV=1 OS=Impurity<|>Streptavidin OS=Streptomyces avidinii PE=1 SV=1	00084			ü										YDSAPATDGSGTALGWTVAWK	504.914	504.914	1	6.08521e+09	High				596	0	3	HCD	718.676	2154.01	-0.261333	2.12113	109.637	-45	53431	20230504_E3_RSLC6_Edelbacher_Dolan_GMI_ID1138_onbead_dig_try_25per_3_Tak1_tech_rep3.raw
49405	ü	cont_P00761_x000D_; P00761.1	Trypsin OS=Sus scrofa PE=1 SV=1<|>Trypsin	00078			ü										IITHPNFNGNTLDNDIMLIK	471.16	471.16	1	1.48821e+09	High	X	N8(Deamidated): 100; N14(Deamidated): 100	N8(Deamidated); N14(Deamidated)	438	0	3	HCD	762.389	2285.15	2.28178	18.995	109.608	-60	53417	20230504_E3_RSLC6_Edelbacher_Dolan_GMI_ID1138_onbead_dig_try_25per_3_Tak1_tech_rep3.raw
49406	ü	cont_P00761_x000D_; P00761.1	Trypsin OS=Sus scrofa PE=1 SV=1<|>Trypsin	00078			ü										IITHPNFNGNTLDNDIMLIK	512.557	512.557	1	1.56334e+10	High	X	N8(Deamidated): 99.83; M17(Oxidation): 100	N8(Deamidated); M17(Oxidation)	445	0	3	HCD	767.393	2300.16	1.74904	70.9217	109.607	-60	53416	20230504_E3_RSLC6_Edelbacher_Dolan_GMI_ID1138_onbead_dig_try_25per_3_Tak1_tech_rep3.raw
49407	ü	P22629_x000D_; cont_P22629	Streptavidin OS=Streptomyces avidinii OX=1895 PE=1 SV=1 OS=Impurity<|>Streptavidin OS=Streptomyces avidinii PE=1 SV=1	00128			ü										INTQWLLTSGTTEANAWK	494.03	494.03	1	2.50465e+08	High				315	0	2	HCD	1017.52	2034.03	-0.253424	0	109.601	-45	53412	20230504_E3_RSLC6_Edelbacher_Dolan_GMI_ID1138_onbead_dig_try_25per_3_Tak1_tech_rep3.raw
49408		B8YQ01	Streptavidin (Fragment) OS=Streptomyces lavendulae OX=1914 PE=4 SV=1 OS=Impurity	00104			ü										INTQWLLtsGttAANAWK	195.954	195.954	1	5.63114e+07	High		T8(Phospho): 25; S9(Phospho): 25; T11(Phospho): 25; T12(Phospho): 25	T8(Phospho)	470	0	4	HCD	514.755	2056	4.23321	92.8965	109.595	-45	53409	20230504_E3_RSLC6_Edelbacher_Dolan_GMI_ID1138_onbead_dig_try_25per_3_Tak1_tech_rep3.raw
49409		Mp4g02970.1_x000D_; Mp4g02970.2	Mp4g02970.1<|>Mp4g02970.2	00396			ü										AGVQEIHFLPFNPTDKR	242.411	242.411	1	3.29049e+07	High				224	1	4	HCD	493.012	1969.03	-0.934778	0.957902	109.585	-75	53403	20230504_E3_RSLC6_Edelbacher_Dolan_GMI_ID1138_onbead_dig_try_25per_3_Tak1_tech_rep3.raw
49410		Mp4g12650.1	Mp4g12650.1	00419			ü										NIPELETITVAAGEDTAIAR	364.623	364.623	1	7.26425e+08	High				207	0	3	HCD	695.369	2084.09	2.86057	2.66123	109.552	-45	53386	20230504_E3_RSLC6_Edelbacher_Dolan_GMI_ID1138_onbead_dig_try_25per_3_Tak1_tech_rep3.raw
49411	ü	P22629_x000D_; cont_P22629	Streptavidin OS=Streptomyces avidinii OX=1895 PE=1 SV=1 OS=Impurity<|>Streptavidin OS=Streptomyces avidinii PE=1 SV=1	00128			ü										INTQWLLTSGTTEANAWK	384.918	384.918	1	9.91416e+09	High				312	0	3	HCD	678.681	2034.03	0.0382799	0	109.549	-45	53384	20230504_E3_RSLC6_Edelbacher_Dolan_GMI_ID1138_onbead_dig_try_25per_3_Tak1_tech_rep3.raw
49412	ü	cont_P15636	Protease 1 OS=Achromobacter lyticus PE=1 SV=1	00409			ü										RVLGQLHGGPSSCSATGTNR	373.828	373.828	1	2.18159e+09	High			C13(Methylthio)	519	1	3	HCD	682.003	2043.99	6.46143	8.42723	109.54	-75	53379	20230504_E3_RSLC6_Edelbacher_Dolan_GMI_ID1138_onbead_dig_try_25per_3_Tak1_tech_rep3.raw
49413		Mp4g06320.1	Mp4g06320.1	00049			ü										SAVLNSLVGYPVLPTGENGATR	476.762	476.762	1	4.21289e+07	High		N18(Deamidated): 100	N18(Deamidated)	309	0	3	HCD	739.391	2216.16	0.681558	4.84023	109.536	-75	53377	20230504_E3_RSLC6_Edelbacher_Dolan_GMI_ID1138_onbead_dig_try_25per_3_Tak1_tech_rep3.raw
49414		Mp3g13040.1	Mp3g13040.1	00164			ü										TPLTDNSIIEEALGK	498.658	498.658	1	4.69197e+07	High				238	0	2	HCD	800.924	1600.84	-1.32472	0	109.526	-60	53373	20230504_E3_RSLC6_Edelbacher_Dolan_GMI_ID1138_onbead_dig_try_25per_3_Tak1_tech_rep3.raw
49415		Mp3g23400.2_x000D_; Mp3g23400.1	Mp3g23400.2<|>Mp3g23400.1	00255			ü										VETGVIKPGMLVTFAPTGLTTEVK	543.125	543.125	1	2.39494e+08	High		M10(Oxidation): 100	M10(Oxidation)	110	1	3	HCD	835.461	2504.37	-0.0634778	0	109.52	-60	53369	20230504_E3_RSLC6_Edelbacher_Dolan_GMI_ID1138_onbead_dig_try_25per_3_Tak1_tech_rep3.raw
49416		Mp2g23840.1	Mp2g23840.1	00222			ü										SKLDDDAIPALTEIVGDEDKAR	626.805	626.805	1	1.05025e+08	High				401	2	3	HCD	791.071	2371.2	0.07596	0	109.509	-45	53363	20230504_E3_RSLC6_Edelbacher_Dolan_GMI_ID1138_onbead_dig_try_25per_3_Tak1_tech_rep3.raw
49417		Mp2g23840.1	Mp2g23840.1	00222			ü										SKLDDDAIPALTEIVGDEDK	530.755	530.755	1	1.72983e+09	High				479	1	3	HCD	715.358	2144.06	-0.23255	1.02481	109.502	-45	53359	20230504_E3_RSLC6_Edelbacher_Dolan_GMI_ID1138_onbead_dig_try_25per_3_Tak1_tech_rep3.raw
49418	ü	cont_P15636	Protease 1 OS=Achromobacter lyticus PE=1 SV=1	00343			ü										DQNYPGAIAIHHPNVAEK	192.581	192.581	1	1.0142e+10	High				477	0	3	HCD	658.667	1973.99	2.23386	77.5611	109.479	-60	53348	20230504_E3_RSLC6_Edelbacher_Dolan_GMI_ID1138_onbead_dig_try_25per_3_Tak1_tech_rep3.raw
49419		Mp4g09260.1	Mp4g09260.1	00175			ü										GDDDDFDVEISEPAISVQSEDFGAK	376.343	376.343	1	7.11661e+07	High				532	0	3	HCD	895.726	2685.16	-1.69487	13.0811	109.465	-45	53340	20230504_E3_RSLC6_Edelbacher_Dolan_GMI_ID1138_onbead_dig_try_25per_3_Tak1_tech_rep3.raw
49420		Mp1g28300.1	Mp1g28300.1	00751			ü										AVPFEGSFPPLGPPTAVAAK	319.376	319.376	1	2.61866e+08	High				197	0	3	HCD	651.687	1953.05	-0.578422	0	109.461	-45	53338	20230504_E3_RSLC6_Edelbacher_Dolan_GMI_ID1138_onbead_dig_try_25per_3_Tak1_tech_rep3.raw
49421		Mp8g13780.1	Mp8g13780.1	00435			ü										IYDNMVKPAFIFDGR	285.602	285.602	1	1.05003e+07	High				320	1	3	HCD	595.971	1785.9	0.0816537	3.12477	109.449	-75	53331	20230504_E3_RSLC6_Edelbacher_Dolan_GMI_ID1138_onbead_dig_try_25per_3_Tak1_tech_rep3.raw
49422	ü	cont_P15636	Protease 1 OS=Achromobacter lyticus PE=1 SV=1	00410			ü										VLGQLHGGPSSCSATGTNR	297.236	297.236	1	8.18386e+10	High			C12(Methylthio)	588	0	3	HCD	629.966	1887.88	1.56253	0	109.447	-75	53330	20230504_E3_RSLC6_Edelbacher_Dolan_GMI_ID1138_onbead_dig_try_25per_3_Tak1_tech_rep3.raw
49423		Mp6g11310.1	Mp6g11310.1	00002			ü										ALEVTQILLNAQSPDGAVR	378.876	378.876	1	4.57894e+07	High				91	0	3	HCD	665.701	1995.09	0.67946	12.5591	109.445	-75	53329	20230504_E3_RSLC6_Edelbacher_Dolan_GMI_ID1138_onbead_dig_try_25per_3_Tak1_tech_rep3.raw
49424		Mp1g28300.1	Mp1g28300.1	00915			ü										LFSTDMQADVIEGLR	251.933	251.933	1	5.03395e+07	High				393	0	3	HCD	565.619	1694.84	0.842834	73.5529	109.433	-60	53323	20230504_E3_RSLC6_Edelbacher_Dolan_GMI_ID1138_onbead_dig_try_25per_3_Tak1_tech_rep3.raw
49425		Mp4g09260.1	Mp4g09260.1	00298			ü										LDDDEYELPGSNEAGSEDPMVIDELEAPK	338.583	338.583	1	4.46205e+07	Medium		N12(Deamidated): 100; M20(Oxidation): 100	N12(Deamidated); M20(Oxidation)	423	0	3	HCD	1065.47	3194.4	7.92187	0	109.424	-45	53318	20230504_E3_RSLC6_Edelbacher_Dolan_GMI_ID1138_onbead_dig_try_25per_3_Tak1_tech_rep3.raw
49426		Mp5g03810_x000D_; Mp5g03810.1	MpPHOT OS=Marchantia polymorpha<|>Mp5g03810.1	00730			ü										ELPDANMSIEDLWANHSR	243.801	243.801	1	5.31195e+07	Medium		N6(Deamidated): 99.76	N6(Deamidated)	592	0	3	HCD	700.322	2098.95	1.26475	0	109.392	-60	53301	20230504_E3_RSLC6_Edelbacher_Dolan_GMI_ID1138_onbead_dig_try_25per_3_Tak1_tech_rep3.raw
49427		Mp4g18390.1	Mp4g18390.1	00659			ü										SGQGTTEFINEVSLLSR	342.038	342.038	1	2.46101e+07	High				365	0	3	HCD	613.317	1837.94	4.66698	0	109.348	-60	53277	20230504_E3_RSLC6_Edelbacher_Dolan_GMI_ID1138_onbead_dig_try_25per_3_Tak1_tech_rep3.raw
49428		Mp1g11000.1	Mp1g11000.1	00167			ü										SYVEKPNSIILAISPANQDIATSDAIK	632.631	632.631	1	6.91248e+07	High				190	1	3	HCD	953.513	2858.52	3.59503	0	109.329	-45	53267	20230504_E3_RSLC6_Edelbacher_Dolan_GMI_ID1138_onbead_dig_try_25per_3_Tak1_tech_rep3.raw
49429	ü	cont_P00761_x000D_; P00761.1	Trypsin OS=Sus scrofa PE=1 SV=1<|>Trypsin	00078			ü										IITHPNFNGNTLDNDIMLIK	590.72	590.72	1	3.37907e+09	High		N8(Deamidated): 100; M17(Oxidation): 100	N8(Deamidated); M17(Oxidation)	445	0	3	HCD	767.392	2300.16	1.57882	0	109.326	-45	53265	20230504_E3_RSLC6_Edelbacher_Dolan_GMI_ID1138_onbead_dig_try_25per_3_Tak1_tech_rep3.raw
49430		Mp4g02970.1_x000D_; Mp4g02970.2	Mp4g02970.1<|>Mp4g02970.2	00396			ü										AGVQEIHFLPFNPTDK	375.772	375.772	1	8.57434e+07	High				283	0	3	HCD	604.981	1812.93	-0.277656	0.637859	109.267	-75	53233	20230504_E3_RSLC6_Edelbacher_Dolan_GMI_ID1138_onbead_dig_try_25per_3_Tak1_tech_rep3.raw
49431		Mp3g07840.1	Mp3g07840.1	00175			ü										LPPGDVGYPGGIFNPLK	250.868	250.868	1	6.3662e+06	High				179	0	3	HCD	580.98	1740.92	-4.18662	0	109.262	-60	53231	20230504_E3_RSLC6_Edelbacher_Dolan_GMI_ID1138_onbead_dig_try_25per_3_Tak1_tech_rep3.raw
49432		Mp8g15290.1	Mp8g15290.1	00530			ü										HPAFVAGEVGTHFIDQYR	509.796	509.796	1	3.71393e+07	High				541	0	3	HCD	682.003	2043.99	-4.52531	81.8717	109.242	-45	53221	20230504_E3_RSLC6_Edelbacher_Dolan_GMI_ID1138_onbead_dig_try_25per_3_Tak1_tech_rep3.raw
49433		Mp1g28300.1	Mp1g28300.1	01679			ü										WVIDDIIGK	229.526	229.526	1	3.49474e+07	High				235	0	2	HCD	529.798	1058.59	-0.0412367	21.3385	109.181	-75	53187	20230504_E3_RSLC6_Edelbacher_Dolan_GMI_ID1138_onbead_dig_try_25per_3_Tak1_tech_rep3.raw
49434	ü	P22629_x000D_; cont_P22629; B8YQ01	Streptavidin OS=Streptomyces avidinii OX=1895 PE=1 SV=1 OS=Impurity<|>Streptavidin OS=Streptomyces avidinii PE=1 SV=1 | Streptavidin (Fragment) OS=Streptomyces lavendulae OX=1914 PE=4 SV=1 OS=Impurity	00109; 00085			ü										NAHSATTWSGQYVGGAEAR	445.139	445.139	1	3.29321e+10	High				735	0	3	HCD	654.973	1962.91	-0.00110133	1.9041	109.179	-75	53186	20230504_E3_RSLC6_Edelbacher_Dolan_GMI_ID1138_onbead_dig_try_25per_3_Tak1_tech_rep3.raw
49435		Mp4g09260.1	Mp4g09260.1	00175			ü										GDDDDFDVEISEPAISVQSEDFGAK	415.742	415.742	1	9.14903e+07	High				601	0	3	HCD	895.728	2685.17	-0.207812	0	109.126	-60	53158	20230504_E3_RSLC6_Edelbacher_Dolan_GMI_ID1138_onbead_dig_try_25per_3_Tak1_tech_rep3.raw
49436		Mp1g11790.1	Mp1g11790.1	00169			ü										KAGGLGDLNYPLVSDLTK	186.446	186.446	1	3.8799e+06	High				171	1	3	HCD	621.007	1861.01	0.465663	3.50754	109.097	-75	53142	20230504_E3_RSLC6_Edelbacher_Dolan_GMI_ID1138_onbead_dig_try_25per_3_Tak1_tech_rep3.raw
49437		Mp2g23840.1	Mp2g23840.1	00222			ü										SKLDDDAIPALTEIVGDEDK	482.907	482.907	1	7.41589e+06	High				479	1	3	HCD	715.358	2144.06	-0.249144	0	109.086	-60	53137	20230504_E3_RSLC6_Edelbacher_Dolan_GMI_ID1138_onbead_dig_try_25per_3_Tak1_tech_rep3.raw
49438		Mp3g03620.1; Mp3g23400.2_x000D_; Mp3g23400.1; Mp6g00950.1_x000D_; Mp6g00930.1	Mp3g03620.1 | Mp3g23400.2<|>Mp3g23400.1 | Mp6g00950.1<|>Mp6g00930.1	00392; 00392; 00392			ü										MIPTKPMTVETFAEYPPLGR	294.527	294.527	1	2.65396e+07	High				455	1	3	HCD	760.059	2278.16	0.0458402	0	109.082	-60	53135	20230504_E3_RSLC6_Edelbacher_Dolan_GMI_ID1138_onbead_dig_try_25per_3_Tak1_tech_rep3.raw
49439	ü	cont_P15636	Protease 1 OS=Achromobacter lyticus PE=1 SV=1	00343			ü										DQNYPGAIAIHHPNVAEK	421.179	421.179	1	2.5129e+10	High				490	0	4	HCD	494.25	1973.98	-1.40607	47.3162	109.079	-60	53133	20230504_E3_RSLC6_Edelbacher_Dolan_GMI_ID1138_onbead_dig_try_25per_3_Tak1_tech_rep3.raw
49440		Mp8g15290.1	Mp8g15290.1	00221			ü										KLMEAAGVAVVPGYHGDDQDIDLLQSEAR	507.077	507.077	1	6.21193e+06	Medium				492	1	3	HCD	1033.18	3097.54	4.12527	0	109.066	-45	53127	20230504_E3_RSLC6_Edelbacher_Dolan_GMI_ID1138_onbead_dig_try_25per_3_Tak1_tech_rep3.raw
49441		Mp2g10560.2	Mp2g10560.2	00649			ü										KKLEEGEDFLSVLNPK	172.215	172.215	1	3.75939e+06	High				177	2	3	HCD	616.004	1846	0.518	53.0716	109.049	-75	53117	20230504_E3_RSLC6_Edelbacher_Dolan_GMI_ID1138_onbead_dig_try_25per_3_Tak1_tech_rep3.raw
49442	ü	cont_P00761_x000D_; P00761.1	Trypsin OS=Sus scrofa PE=1 SV=1<|>Trypsin	00078			ü										IITHPNFNGNTLDNDIMLIK	511.304	511.304	1	7.16557e+08	High		N8(Deamidated): 100; N14(Deamidated): 100	N8(Deamidated); N14(Deamidated)	439	0	3	HCD	762.389	2285.15	2.42028	0	109.047	-75	53116	20230504_E3_RSLC6_Edelbacher_Dolan_GMI_ID1138_onbead_dig_try_25per_3_Tak1_tech_rep3.raw
49443		Mp3g11710.2	Mp3g11710.2	00807			ü										FNDAPSAPsVRPVsPAQLPPFLK	264.329	264.329	1	2.96694e+07	High	X	S9(Phospho): 50; S14(Phospho): 50	S14(Phospho)	418	1	3	HCD	839.098	2515.28	1.68428	0	109.031	-60	53108	20230504_E3_RSLC6_Edelbacher_Dolan_GMI_ID1138_onbead_dig_try_25per_3_Tak1_tech_rep3.raw
49444		Mp3g23400.2_x000D_; Mp3g23400.1	Mp3g23400.2<|>Mp3g23400.1	00255			ü										VETGVIKPGMLVTFAPTGLTTEVK	515.975	515.975	1	2.2299e+08	High		M10(Oxidation): 100	M10(Oxidation)	109	1	3	HCD	835.461	2504.37	0.136331	9.36879	109.025	-45	53105	20230504_E3_RSLC6_Edelbacher_Dolan_GMI_ID1138_onbead_dig_try_25per_3_Tak1_tech_rep3.raw
49445		Mp5g09510.1	Mp5g09510.1	00002			ü										VLSTDIDLLQPPAELEK	266.806	266.806	1	1.42901e+08	High				134	0	3	HCD	627.679	1881.02	0.217937	18.5697	109.016	-45	53100	20230504_E3_RSLC6_Edelbacher_Dolan_GMI_ID1138_onbead_dig_try_25per_3_Tak1_tech_rep3.raw
49446		Mp4g06320.1	Mp4g06320.1	00049			ü										SAVLNSLVGYPVLPTGENGATR	222.739	222.739	1	4.64003e+07	High	X	N18(Deamidated): 100	N18(Deamidated)	317	0	3	HCD	739.39	2216.15	-0.496508	70.311	108.997	-60	53090	20230504_E3_RSLC6_Edelbacher_Dolan_GMI_ID1138_onbead_dig_try_25per_3_Tak1_tech_rep3.raw
49447		Mp7g18190.1	Mp7g18190.1	00244			ü										VAEILDQLQAQMVSER	172.668	172.668	1	0	Unknown				251	0	3	HCD	610.653	1829.94	0.840459	8.05606	108.96	-75	53070	20230504_E3_RSLC6_Edelbacher_Dolan_GMI_ID1138_onbead_dig_try_25per_3_Tak1_tech_rep3.raw
49448		Mp2g25860.1	Mp2g25860.1	01011			ü										PAQGFLDAIDNQLANR	319.318	319.318	1	1.04503e+07	High				319	0	3	HCD	581.632	1742.88	0.10494	5.58767	108.958	-75	53069	20230504_E3_RSLC6_Edelbacher_Dolan_GMI_ID1138_onbead_dig_try_25per_3_Tak1_tech_rep3.raw
49449	ü	cont_P00761_x000D_; P00761.1	Trypsin OS=Sus scrofa PE=1 SV=1<|>Trypsin	00058			ü										LGEHNIDVLEGNEQFINAAK	463.157	463.157	1	3.04213e+10	High				480	0	3	HCD	737.706	2211.1	0.330554	42.9713	108.945	-60	53063	20230504_E3_RSLC6_Edelbacher_Dolan_GMI_ID1138_onbead_dig_try_25per_3_Tak1_tech_rep3.raw
49450		Mp1g28300.1	Mp1g28300.1	01258			ü										HVEPPLSNLLELNK	343.55	343.55	1	2.82989e+08	High				156	0	3	HCD	534.967	1602.89	0.153806	9.46337	108.942	-60	53061	20230504_E3_RSLC6_Edelbacher_Dolan_GMI_ID1138_onbead_dig_try_25per_3_Tak1_tech_rep3.raw
49451	ü	cont_P00761_x000D_; P00761.1	Trypsin OS=Sus scrofa PE=1 SV=1<|>Trypsin	00078			ü										IITHPNFNGNTLDNDIMLIK	423.7	423.7	1	1.07127e+08	High		N8(Deamidated): 100; M17(Oxidation): 100	N8(Deamidated); M17(Oxidation)	433	0	4	HCD	575.796	2300.16	2.08823	10.2106	108.931	-45	53055	20230504_E3_RSLC6_Edelbacher_Dolan_GMI_ID1138_onbead_dig_try_25per_3_Tak1_tech_rep3.raw
49452		Mp5g08400.1	Mp5g08400.1	00122			ü										THPSISSFMADVTNLVR	547.745	547.745	1	1.66672e+08	High		M9(Oxidation): 100	M9(Oxidation)	460	0	3	HCD	630.984	1890.94	0.586549	0.642205	108.915	-75	53046	20230504_E3_RSLC6_Edelbacher_Dolan_GMI_ID1138_onbead_dig_try_25per_3_Tak1_tech_rep3.raw
49453		Mp8g15290.1	Mp8g15290.1	00221			ü										KLMEAAGVAVVPGYHGDDQDIDLLQSEAR	534.669	534.669	1	7.0822e+07	High				537	1	4	HCD	775.136	3097.52	-0.949951	8.64782	108.887	-45	53033	20230504_E3_RSLC6_Edelbacher_Dolan_GMI_ID1138_onbead_dig_try_25per_3_Tak1_tech_rep3.raw
49454		Mp5g03810_x000D_; Mp5g03810.1	MpPHOT OS=Marchantia polymorpha<|>Mp5g03810.1	01024			ü										DLAFPSSIPVSLAAK	327.08	327.08	1	4.94134e+08	High				171	0	2	HCD	758.424	1515.84	-0.131702	4.711	108.886	-45	53032	20230504_E3_RSLC6_Edelbacher_Dolan_GMI_ID1138_onbead_dig_try_25per_3_Tak1_tech_rep3.raw
49455	ü	P22629_x000D_; cont_P22629	Streptavidin OS=Streptomyces avidinii OX=1895 PE=1 SV=1 OS=Impurity<|>Streptavidin OS=Streptomyces avidinii PE=1 SV=1	00084			ü										YDSAPATDGSGTALGWTVAWK	549.337	549.337	1	6.08521e+09	High				586	0	3	HCD	718.676	2154.01	-0.63058	0	108.881	-45	53029	20230504_E3_RSLC6_Edelbacher_Dolan_GMI_ID1138_onbead_dig_try_25per_3_Tak1_tech_rep3.raw
49456	ü	cont_P15636	Protease 1 OS=Achromobacter lyticus PE=1 SV=1	00342			ü										RDQNYPGAIAIHHPNVAEK	294.526	294.526	1	9.4717e+09	High				321	1	4	HCD	533.277	2130.09	0.51948	37.437	108.864	-60	53021	20230504_E3_RSLC6_Edelbacher_Dolan_GMI_ID1138_onbead_dig_try_25per_3_Tak1_tech_rep3.raw
49457	ü	cont_P00761_x000D_; P00761.1	Trypsin OS=Sus scrofa PE=1 SV=1<|>Trypsin	00078			ü										IITHPNFNGNTLDNDIMLIK	493.342	493.342	1	1.56334e+10	High	X	N8(Deamidated): 100; M17(Oxidation): 100	N8(Deamidated); M17(Oxidation)	445	0	3	HCD	767.393	2300.16	1.79942	0	108.852	-60	53014	20230504_E3_RSLC6_Edelbacher_Dolan_GMI_ID1138_onbead_dig_try_25per_3_Tak1_tech_rep3.raw
49458		B8YQ01	Streptavidin (Fragment) OS=Streptomyces lavendulae OX=1914 PE=4 SV=1 OS=Impurity	00104			ü										INTQWLLtsGttAANAWK	237.696	237.696	1	5.63114e+07	High		T8(Phospho): 25; S9(Phospho): 25; T11(Phospho): 25; T12(Phospho): 25	T8(Phospho)	511	0	4	HCD	514.754	2055.99	1.82906	90.5529	108.837	-45	53006	20230504_E3_RSLC6_Edelbacher_Dolan_GMI_ID1138_onbead_dig_try_25per_3_Tak1_tech_rep3.raw
49459		Mp4g18390.1	Mp4g18390.1	00486			ü										LSGPIPASLADRNGLLLR	231.914	231.914	1	1.87541e+07	High		N13(Deamidated): 100	N13(Deamidated)	45	1	3	HCD	622.028	1864.07	1.87061	5.58763	108.828	-75	53001	20230504_E3_RSLC6_Edelbacher_Dolan_GMI_ID1138_onbead_dig_try_25per_3_Tak1_tech_rep3.raw
49460		Mp4g02970.1_x000D_; Mp4g02970.2	Mp4g02970.1<|>Mp4g02970.2	00396			ü										AGVQEIHFLPFNPTDKR	395.019	395.019	1	3.29049e+07	High				216	1	4	HCD	493.012	1969.03	-0.592034	0.854443	108.826	-75	53000	20230504_E3_RSLC6_Edelbacher_Dolan_GMI_ID1138_onbead_dig_try_25per_3_Tak1_tech_rep3.raw
49461		Mp6g00580.1	Mp6g00580.1	00953			ü										QEHQIHELEADLIEAEER	223.27	223.27	1	8.93571e+06	High				583	0	4	HCD	548.018	2189.05	0.67954	22.4133	108.819	-60	52997	20230504_E3_RSLC6_Edelbacher_Dolan_GMI_ID1138_onbead_dig_try_25per_3_Tak1_tech_rep3.raw
49462	ü	P22629_x000D_; cont_P22629	Streptavidin OS=Streptomyces avidinii OX=1895 PE=1 SV=1 OS=Impurity<|>Streptavidin OS=Streptomyces avidinii PE=1 SV=1	00128			ü										INTQWLLTSGTTEANAWK	470.663	470.663	1	2.50465e+08	High				324	0	2	HCD	1017.52	2034.03	1.69605	0	108.806	-45	52990	20230504_E3_RSLC6_Edelbacher_Dolan_GMI_ID1138_onbead_dig_try_25per_3_Tak1_tech_rep3.raw
49463	ü	cont_P00761_x000D_; P00761.1	Trypsin OS=Sus scrofa PE=1 SV=1<|>Trypsin	00078			ü										IITHPNFnGnTLDNDIMLIK	443.451	443.451	1	1.48821e+09	High	X	N8(Deamidated): 50; N10(Deamidated): 50; N14(Deamidated): 100	N8(Deamidated); N14(Deamidated)	428	0	3	HCD	762.39	2285.16	3.37085	0	108.765	-60	52968	20230504_E3_RSLC6_Edelbacher_Dolan_GMI_ID1138_onbead_dig_try_25per_3_Tak1_tech_rep3.raw
49464		Mp3g00050.1	Mp3g00050.1	00794			ü										SGLLLPPTPILR	225.451	225.451	1	1.29459e+08	High				8	0	2	HCD	638.903	1276.8	-0.565204	18.8616	108.757	-45	52964	20230504_E3_RSLC6_Edelbacher_Dolan_GMI_ID1138_onbead_dig_try_25per_3_Tak1_tech_rep3.raw
49465		Mp1g28300.1	Mp1g28300.1	01258			ü										HVEPPLSNLLELNK	441.164	441.164	1	2.3093e+08	High				158	0	3	HCD	534.966	1602.88	-0.424867	22.0838	108.754	-45	52962	20230504_E3_RSLC6_Edelbacher_Dolan_GMI_ID1138_onbead_dig_try_25per_3_Tak1_tech_rep3.raw
49466		Mp4g12650.1	Mp4g12650.1	00419			ü										NIPELETITVAAGEDTAIAR	398.697	398.697	1	7.26425e+08	High				259	0	3	HCD	695.367	2084.09	-0.333316	0	108.752	-45	52961	20230504_E3_RSLC6_Edelbacher_Dolan_GMI_ID1138_onbead_dig_try_25per_3_Tak1_tech_rep3.raw
49467	ü	P22629_x000D_; cont_P22629	Streptavidin OS=Streptomyces avidinii OX=1895 PE=1 SV=1 OS=Impurity<|>Streptavidin OS=Streptomyces avidinii PE=1 SV=1	00128			ü										INTQWLLTSGTTEANAWK	418.829	418.829	1	9.91416e+09	High				325	0	3	HCD	678.681	2034.03	-0.442788	0	108.748	-45	52958	20230504_E3_RSLC6_Edelbacher_Dolan_GMI_ID1138_onbead_dig_try_25per_3_Tak1_tech_rep3.raw
49468	ü	cont_P15636	Protease 1 OS=Achromobacter lyticus PE=1 SV=1	00409			ü										RVLGQLHGGPSSCSATGTNR	389.999	389.999	1	2.18159e+09	High			C13(Methylthio)	531	1	3	HCD	682.005	2044	8.75962	32.8313	108.739	-75	52953	20230504_E3_RSLC6_Edelbacher_Dolan_GMI_ID1138_onbead_dig_try_25per_3_Tak1_tech_rep3.raw
49469		Mp4g06320.1	Mp4g06320.1	00049			ü										SAVLNSLVGYPVLPTGENGATR	277.241	277.241	1	4.21289e+07	High		N18(Deamidated): 100	N18(Deamidated)	300	0	3	HCD	739.391	2216.16	0.981088	11.7167	108.737	-75	52952	20230504_E3_RSLC6_Edelbacher_Dolan_GMI_ID1138_onbead_dig_try_25per_3_Tak1_tech_rep3.raw
49470		Mp3g23400.2_x000D_; Mp3g23400.1	Mp3g23400.2<|>Mp3g23400.1	00255			ü										VETGVIKPGMLVTFAPTGLTTEVK	426.274	426.274	1	2.39494e+08	High		M10(Oxidation): 100	M10(Oxidation)	52	1	3	HCD	835.468	2504.39	8.02129	9.39429	108.731	-60	52950	20230504_E3_RSLC6_Edelbacher_Dolan_GMI_ID1138_onbead_dig_try_25per_3_Tak1_tech_rep3.raw
49471		Mp3g13040.1	Mp3g13040.1	00164			ü										TPLTDNSIIEEALGK	535.747	535.747	1	4.69197e+07	High				239	0	2	HCD	800.923	1600.84	-2.95698	0	108.726	-60	52947	20230504_E3_RSLC6_Edelbacher_Dolan_GMI_ID1138_onbead_dig_try_25per_3_Tak1_tech_rep3.raw
49472		Mp3g03620.1; Mp3g23400.2_x000D_; Mp3g23400.1; Mp6g00950.1_x000D_; Mp6g00930.1	Mp3g03620.1 | Mp3g23400.2<|>Mp3g23400.1 | Mp6g00950.1<|>Mp6g00930.1	00392; 00392; 00392			ü										MIPTKPMTVETFAEYPPLGR	330.038	330.038	1	2.32808e+08	High				449	1	3	HCD	760.058	2278.16	-0.932982	18.4714	108.712	-45	52939	20230504_E3_RSLC6_Edelbacher_Dolan_GMI_ID1138_onbead_dig_try_25per_3_Tak1_tech_rep3.raw
49473		Mp2g23840.1	Mp2g23840.1	00222			ü										SKLDDDAIPALTEIVGDEDK	512.1	512.1	1	1.72983e+09	High				479	1	3	HCD	715.358	2144.06	-0.178074	0.641761	108.705	-45	52935	20230504_E3_RSLC6_Edelbacher_Dolan_GMI_ID1138_onbead_dig_try_25per_3_Tak1_tech_rep3.raw
49474	ü	cont_P15636	Protease 1 OS=Achromobacter lyticus PE=1 SV=1	00343			ü										DQNYPGAIAIHHPNVAEK	374.445	374.445	1	1.0142e+10	High				477	0	3	HCD	658.667	1973.99	2.11013	16.2064	108.685	-60	52925	20230504_E3_RSLC6_Edelbacher_Dolan_GMI_ID1138_onbead_dig_try_25per_3_Tak1_tech_rep3.raw
49475		Mp4g09260.1	Mp4g09260.1	01491			ü										HFDMEDEFVSSITR	314.404	314.404	1	1.81397e+08	High				475	0	3	HCD	571.591	1712.76	0.392582	51.816	108.682	-60	52923	20230504_E3_RSLC6_Edelbacher_Dolan_GMI_ID1138_onbead_dig_try_25per_3_Tak1_tech_rep3.raw
49476		Mp1g28300.1	Mp1g28300.1	00751			ü										AVPFEGSFPPLGPPTAVAAK	337.763	337.763	1	2.61866e+08	High				198	0	3	HCD	651.687	1953.05	-0.890679	0	108.668	-45	52915	20230504_E3_RSLC6_Edelbacher_Dolan_GMI_ID1138_onbead_dig_try_25per_3_Tak1_tech_rep3.raw
49477		Mp6g11310.1	Mp6g11310.1	00002			ü										ALEVTQILLNAQSPDGAVR	161.999	161.999	1	4.57894e+07	High				91	0	3	HCD	665.701	1995.09	0.373133	54.0821	108.655	-75	52908	20230504_E3_RSLC6_Edelbacher_Dolan_GMI_ID1138_onbead_dig_try_25per_3_Tak1_tech_rep3.raw
49478	ü	cont_P15636	Protease 1 OS=Achromobacter lyticus PE=1 SV=1	00410			ü										VLGQLHGGPSSCSATGTNR	281.231	281.231	1	8.18386e+10	High			C12(Methylthio)	581	0	3	HCD	629.965	1887.88	0.852607	0	108.648	-75	52904	20230504_E3_RSLC6_Edelbacher_Dolan_GMI_ID1138_onbead_dig_try_25per_3_Tak1_tech_rep3.raw
49479		Mp4g02970.1_x000D_; Mp4g02970.2	Mp4g02970.1<|>Mp4g02970.2	00396			ü										AGVQEIHFLPFNPTDKR	340.624	340.624	1	2.25307e+07	High				224	1	4	HCD	493.012	1969.03	-0.909673	0	108.643	-60	52902	20230504_E3_RSLC6_Edelbacher_Dolan_GMI_ID1138_onbead_dig_try_25per_3_Tak1_tech_rep3.raw
49480		Mp1g28300.1	Mp1g28300.1	00915			ü										LFSTDMQADVIEGLR	171.693	171.693	1	5.03395e+07	High				391	0	3	HCD	565.619	1694.84	0.271636	86.4108	108.639	-60	52900	20230504_E3_RSLC6_Edelbacher_Dolan_GMI_ID1138_onbead_dig_try_25per_3_Tak1_tech_rep3.raw
49481		Mp4g09260.1	Mp4g09260.1	00092			ü										KAELDSSDVSFQQADETSLEEFVGGSK	506.285	506.285	1	6.31097e+08	High				733	1	3	HCD	968.454	2903.35	1.79321	0	108.621	-45	52890	20230504_E3_RSLC6_Edelbacher_Dolan_GMI_ID1138_onbead_dig_try_25per_3_Tak1_tech_rep3.raw
49482	ü	cont_P15636	Protease 1 OS=Achromobacter lyticus PE=1 SV=1	00343			ü										DQNYPGAIAIHHPNVAEK	294.032	294.032	1	0	Unknown		N3(Deamidated): 99.78	N3(Deamidated)	545	0	3	HCD	658.987	1974.95	-9.85796	60.6237	108.593	-60	52876	20230504_E3_RSLC6_Edelbacher_Dolan_GMI_ID1138_onbead_dig_try_25per_3_Tak1_tech_rep3.raw
49483	ü	P22629_x000D_; cont_P22629	Streptavidin OS=Streptomyces avidinii OX=1895 PE=1 SV=1 OS=Impurity<|>Streptavidin OS=Streptomyces avidinii PE=1 SV=1	00084			ü										YDSAPATDGSGTALGWTVAWK	463.153	463.153	1	3.44607e+07	High				586	0	2	HCD	1077.51	2154.01	-0.778158	0	108.58	-45	52870	20230504_E3_RSLC6_Edelbacher_Dolan_GMI_ID1138_onbead_dig_try_25per_3_Tak1_tech_rep3.raw
49484		Mp1g11000.1	Mp1g11000.1	00167			ü										SYVEKPNSIILAISPANQDIATSDAIK	525.56	525.56	1	6.91248e+07	High				212	1	3	HCD	953.511	2858.52	1.38615	0	108.536	-45	52846	20230504_E3_RSLC6_Edelbacher_Dolan_GMI_ID1138_onbead_dig_try_25per_3_Tak1_tech_rep3.raw
49485		Mp4g02970.1_x000D_; Mp4g02970.2	Mp4g02970.1<|>Mp4g02970.2	00396			ü										AGVQEIHFLPFNPTDK	428.79	428.79	1	8.57434e+07	High				271	0	3	HCD	604.981	1812.93	0.602075	0.888142	108.512	-75	52833	20230504_E3_RSLC6_Edelbacher_Dolan_GMI_ID1138_onbead_dig_try_25per_3_Tak1_tech_rep3.raw
49486		Mp4g09260.1	Mp4g09260.1	01491			ü										HFDMEDEFVSSITR	328.219	328.219	1	1.38557e+08	High				468	0	3	HCD	571.591	1712.76	0.810948	19.9552	108.441	-45	52794	20230504_E3_RSLC6_Edelbacher_Dolan_GMI_ID1138_onbead_dig_try_25per_3_Tak1_tech_rep3.raw
49487		Mp4g11410.1; Mp2g08350.1	Mp4g11410.1 | Mp2g08350.1	00604; 00604			ü										ELESICNPIIAR	321.201	321.201	1	1.2547e+09	High			C6(Methylthio)	272	0	2	HCD	702.354	1403.7	-0.652576	25.0344	108.437	-45	52792	20230504_E3_RSLC6_Edelbacher_Dolan_GMI_ID1138_onbead_dig_try_25per_3_Tak1_tech_rep3.raw
49488		Mp1g28300.1	Mp1g28300.1	01679			ü										WVIDDIIGK	200.297	200.297	1	3.49474e+07	High				229	0	2	HCD	529.798	1058.59	0.275393	54.9217	108.423	-75	52784	20230504_E3_RSLC6_Edelbacher_Dolan_GMI_ID1138_onbead_dig_try_25per_3_Tak1_tech_rep3.raw
49489		Mp3g07520.2_x000D_; Mp3g07520.1	Mp3g07520.2<|>Mp3g07520.1	00662			ü										VADALDDLSLDIPDAR	264.748	264.748	1	3.5923e+06	Medium				328	0	3	HCD	566.955	1698.85	-1.6283	18.5111	108.414	-60	52780	20230504_E3_RSLC6_Edelbacher_Dolan_GMI_ID1138_onbead_dig_try_25per_3_Tak1_tech_rep3.raw
49490		Mp1g02560.3_x000D_; Mp1g02560.2_x000D_; Mp1g02560.1	Mp1g02560.3<|>Mp1g02560.2<|>Mp1g02560.1	00174			ü										GSGFVAVEIPFTPR	210.005	210.005	1	3.17696e+07	High				243	0	2	HCD	738.894	1476.78	-2.93469	29.8243	108.398	-45	52772	20230504_E3_RSLC6_Edelbacher_Dolan_GMI_ID1138_onbead_dig_try_25per_3_Tak1_tech_rep3.raw
49491		Mp7g07800.1	Mp7g07800.1	00193			ü										RVHPLTFIDSPNNLSVSSAR	339.692	339.692	1	1.10731e+06	High				190	1	3	HCD	737.395	2210.17	1.13521	67.5347	108.379	-75	52762	20230504_E3_RSLC6_Edelbacher_Dolan_GMI_ID1138_onbead_dig_try_25per_3_Tak1_tech_rep3.raw
49492	ü	P22629_x000D_; cont_P22629; B8YQ01	Streptavidin OS=Streptomyces avidinii OX=1895 PE=1 SV=1 OS=Impurity<|>Streptavidin OS=Streptomyces avidinii PE=1 SV=1 | Streptavidin (Fragment) OS=Streptomyces lavendulae OX=1914 PE=4 SV=1 OS=Impurity	00109; 00085			ü										NAHSATTWSGQYVGGAEAR	479.127	479.127	1	3.29321e+10	High				735	0	3	HCD	654.973	1962.9	-0.218651	1.27433	108.378	-75	52761	20230504_E3_RSLC6_Edelbacher_Dolan_GMI_ID1138_onbead_dig_try_25per_3_Tak1_tech_rep3.raw
49493		Mp3g07520.2_x000D_; Mp3g07520.1	Mp3g07520.2<|>Mp3g07520.1	00662			ü										VADALDDLSLDIPDAR	253.017	253.017	1	3.5923e+06	Medium				330	0	3	HCD	566.955	1698.85	-2.27668	52.8334	108.37	-60	52758	20230504_E3_RSLC6_Edelbacher_Dolan_GMI_ID1138_onbead_dig_try_25per_3_Tak1_tech_rep3.raw
49494		Mp2g14680.1	Mp2g14680.1	00005			ü										LGDLAPSFVAETTQGEIDFHK	261.307	261.307	1	2.94259e+07	High				527	0	3	HCD	759.044	2275.12	-2.42664	34.185	108.353	-45	52748	20230504_E3_RSLC6_Edelbacher_Dolan_GMI_ID1138_onbead_dig_try_25per_3_Tak1_tech_rep3.raw
49495		Mp1g11790.1	Mp1g11790.1	00169			ü										KAGGLGDLNYPLVSDLTK	192.155	192.155	1	3.8799e+06	High				174	1	3	HCD	621.007	1861.01	0.14125	10.5138	108.336	-75	52739	20230504_E3_RSLC6_Edelbacher_Dolan_GMI_ID1138_onbead_dig_try_25per_3_Tak1_tech_rep3.raw
49496	ü	cont_P15636	Protease 1 OS=Achromobacter lyticus PE=1 SV=1	00343			ü										DQNYPGAIAIHHPNVAEK	456.417	456.417	1	2.5129e+10	High				496	0	4	HCD	494.251	1973.98	-1.18791	32.0504	108.317	-60	52731	20230504_E3_RSLC6_Edelbacher_Dolan_GMI_ID1138_onbead_dig_try_25per_3_Tak1_tech_rep3.raw
49497	ü	cont_P00761_x000D_; P00761.1	Trypsin OS=Sus scrofa PE=1 SV=1<|>Trypsin	00078			ü										IITHPNFNGNTLDNDIMLIK	476.524	476.524	1	7.16557e+08	High		N8(Deamidated): 100; N14(Deamidated): 100	N8(Deamidated); N14(Deamidated)	461	0	3	HCD	762.389	2285.15	1.75004	0	108.29	-75	52716	20230504_E3_RSLC6_Edelbacher_Dolan_GMI_ID1138_onbead_dig_try_25per_3_Tak1_tech_rep3.raw
49498		Mp4g09260.1	Mp4g09260.1	01491			ü										HFDMEDEFVSSITR	378.142	378.142	1	1.28833e+07	High				449	0	2	HCD	856.882	1712.76	-1.18356	31.0441	108.267	-45	52705	20230504_E3_RSLC6_Edelbacher_Dolan_GMI_ID1138_onbead_dig_try_25per_3_Tak1_tech_rep3.raw
49499		Mp5g09510.1	Mp5g09510.1	00002			ü										VLSTDIDLLQPPAELEK	383.173	383.173	1	1.42901e+08	High				133	0	3	HCD	627.678	1881.02	-0.590008	11.3407	108.258	-45	52700	20230504_E3_RSLC6_Edelbacher_Dolan_GMI_ID1138_onbead_dig_try_25per_3_Tak1_tech_rep3.raw
49500		Mp3g11710.2	Mp3g11710.2	00807			ü										FNDAPSAPSVRPVSPAQLPPFLK	194.16	194.16	1	2.13043e+06	Medium	X	S14(Phospho): 99.54	S14(Phospho)	400	1	3	HCD	839.101	2515.29	5.58441	0	108.239	-60	52691	20230504_E3_RSLC6_Edelbacher_Dolan_GMI_ID1138_onbead_dig_try_25per_3_Tak1_tech_rep3.raw
49501	ü	cont_P00761_x000D_; P00761.1	Trypsin OS=Sus scrofa PE=1 SV=1<|>Trypsin	00058			ü										LGEHNIDVLEGNEQFINAAK	503.195	503.195	1	3.04213e+10	High				479	0	3	HCD	737.706	2211.1	0.0528841	18.6604	108.186	-60	52663	20230504_E3_RSLC6_Edelbacher_Dolan_GMI_ID1138_onbead_dig_try_25per_3_Tak1_tech_rep3.raw
49502		Mp1g28300.1	Mp1g28300.1	00725			ü										MSEGSTMAPGDLIAGLDLDDPSAVK	340.502	340.502	1	9.09393e+06	High		M1(Oxidation): 100; M7(Oxidation): 100	M1(Oxidation); M7(Oxidation)	634	0	3	HCD	841.394	2522.17	0.915174	0	108.179	-45	52659	20230504_E3_RSLC6_Edelbacher_Dolan_GMI_ID1138_onbead_dig_try_25per_3_Tak1_tech_rep3.raw
49503		Mp1g28300.1	Mp1g28300.1	01258			ü										HVEPPLSNLLELNK	352.714	352.714	1	2.82989e+08	High				156	0	3	HCD	534.967	1602.88	0.00861731	50.9734	108.141	-60	52640	20230504_E3_RSLC6_Edelbacher_Dolan_GMI_ID1138_onbead_dig_try_25per_3_Tak1_tech_rep3.raw
49504	ü	P22629_x000D_; cont_P22629	Streptavidin OS=Streptomyces avidinii OX=1895 PE=1 SV=1 OS=Impurity<|>Streptavidin OS=Streptomyces avidinii PE=1 SV=1	00084			ü										YDSAPATDGSGTALGWTVAWK	499.08	499.08	1	6.08521e+09	High				586	0	3	HCD	718.676	2154.01	-0.744843	0.656203	108.121	-45	52629	20230504_E3_RSLC6_Edelbacher_Dolan_GMI_ID1138_onbead_dig_try_25per_3_Tak1_tech_rep3.raw
49505		Mp5g08400.1	Mp5g08400.1	00122			ü										THPSISSFMADVTNLVR	467.895	467.895	1	1.66672e+08	High		M9(Oxidation): 100	M9(Oxidation)	447	0	3	HCD	630.986	1890.94	2.78278	1.90142	108.11	-75	52623	20230504_E3_RSLC6_Edelbacher_Dolan_GMI_ID1138_onbead_dig_try_25per_3_Tak1_tech_rep3.raw
49506	ü	cont_P00761_x000D_; P00761.1	Trypsin OS=Sus scrofa PE=1 SV=1<|>Trypsin	00078			ü										IITHPNFNGNTLDNDIMLIK	500.494	500.494	1	1.56334e+10	High	X	N8(Deamidated): 99.86; M17(Oxidation): 100	N8(Deamidated); M17(Oxidation)	419	0	3	HCD	767.393	2300.17	2.72543	0	108.092	-60	52614	20230504_E3_RSLC6_Edelbacher_Dolan_GMI_ID1138_onbead_dig_try_25per_3_Tak1_tech_rep3.raw
49507		Mp5g03810_x000D_; Mp5g03810.1	MpPHOT OS=Marchantia polymorpha<|>Mp5g03810.1	01024			ü										DLAFPSSIPVSLAAK	253.96	253.96	1	4.94134e+08	High				163	0	2	HCD	758.425	1515.84	0.078974	40.9065	108.088	-45	52612	20230504_E3_RSLC6_Edelbacher_Dolan_GMI_ID1138_onbead_dig_try_25per_3_Tak1_tech_rep3.raw
49508		Mp2g18500.1	Mp2g18500.1	00322			ü										EIEGLPQTALGLAAQSAVAK	374.821	374.821	1	3.10689e+07	High				99	0	3	HCD	656.364	1967.08	-2.16764	40.0237	108.084	-45	52610	20230504_E3_RSLC6_Edelbacher_Dolan_GMI_ID1138_onbead_dig_try_25per_3_Tak1_tech_rep3.raw
49509		Mp4g18390.1	Mp4g18390.1	00486			ü										LSGPIPASLADRNGLLLR	209.473	209.473	1	1.87541e+07	High		N13(Deamidated): 100	N13(Deamidated)	46	1	3	HCD	622.029	1864.07	3.2166	4.19105	108.064	-75	52600	20230504_E3_RSLC6_Edelbacher_Dolan_GMI_ID1138_onbead_dig_try_25per_3_Tak1_tech_rep3.raw
49510		Mp8g15290.1	Mp8g15290.1	00222			ü										LMEAAGVAVVPGYHGDDQDIDLLQSEAR	328.646	328.646	1	1.46454e+08	High		Q18(Deamidated): 100	Q18(Deamidated)	741	0	3	HCD	990.816	2970.43	6.36531	0	108.043	-45	52590	20230504_E3_RSLC6_Edelbacher_Dolan_GMI_ID1138_onbead_dig_try_25per_3_Tak1_tech_rep3.raw
49511		Mp8g17210.1	Mp8g17210.1	00464			ü										VIAGLPALASSLHSSQLK	381.02	381.02	1	5.73753e+08	High				34	0	3	HCD	598.014	1792.03	-2.40967	50.8386	108.039	-45	52588	20230504_E3_RSLC6_Edelbacher_Dolan_GMI_ID1138_onbead_dig_try_25per_3_Tak1_tech_rep3.raw
49512		Mp2g16780.1; Mp1g20730.1	Mp2g16780.1 | Mp1g20730.1	00363; 00363			ü										MASTFIGNSTSIQEMFR	166.135	166.135	1	0	Unknown		M1(Oxidation): 100	M1(Oxidation)	509	0	3	HCD	645.97	1935.89	0.337539	24.2576	108.024	-75	52580	20230504_E3_RSLC6_Edelbacher_Dolan_GMI_ID1138_onbead_dig_try_25per_3_Tak1_tech_rep3.raw
49513		Mp6g19660.1	Mp6g19660.1	00084			ü										AQSPGTTQDHLQIFNIELK	154.99	154.99	1	5.43802e+07	High				338	0	3	HCD	714.04	2140.11	1.55267	2.97282	108.02	-75	52578	20230504_E3_RSLC6_Edelbacher_Dolan_GMI_ID1138_onbead_dig_try_25per_3_Tak1_tech_rep3.raw
49514	ü	cont_P00761_x000D_; P00761.1	Trypsin OS=Sus scrofa PE=1 SV=1<|>Trypsin	00078			ü										IITHPNFNGNTLDNDIMLIK	726.392	726.392	1	5.68392e+06	Medium		N8(Deamidated): 100; M17(Oxidation): 100	N8(Deamidated); M17(Oxidation)	384	0	2	HCD	1150.59	2300.17	4.1342	15.352	108.013	-60	52575	20230504_E3_RSLC6_Edelbacher_Dolan_GMI_ID1138_onbead_dig_try_25per_3_Tak1_tech_rep3.raw
49515		Mp3g00050.1	Mp3g00050.1	00794			ü										SGLLLPPTPILR	254.217	254.217	1	1.29459e+08	High				14	0	2	HCD	638.902	1276.8	-0.976801	13.0277	107.996	-45	52566	20230504_E3_RSLC6_Edelbacher_Dolan_GMI_ID1138_onbead_dig_try_25per_3_Tak1_tech_rep3.raw
49516		Mp4g12650.1	Mp4g12650.1	00419			ü										NIPELETITVAAGEDTAIAR	367.911	367.911	1	7.26425e+08	High				260	0	3	HCD	695.367	2084.09	-0.538205	0	107.99	-45	52563	20230504_E3_RSLC6_Edelbacher_Dolan_GMI_ID1138_onbead_dig_try_25per_3_Tak1_tech_rep3.raw
49517	ü	cont_P15636	Protease 1 OS=Achromobacter lyticus PE=1 SV=1	00409			ü										RVLGQLHGGPSSCSATGTNR	308.046	308.046	1	2.18159e+09	High			C13(Methylthio)	519	1	3	HCD	682.003	2043.99	6.75978	56.6688	107.98	-75	52557	20230504_E3_RSLC6_Edelbacher_Dolan_GMI_ID1138_onbead_dig_try_25per_3_Tak1_tech_rep3.raw
49518		Mp1g28300.1	Mp1g28300.1	01258			ü										HVEPPLSNLLELNK	377.873	377.873	1	2.3093e+08	High				156	0	3	HCD	534.966	1602.88	-0.227051	9.99119	107.952	-45	52543	20230504_E3_RSLC6_Edelbacher_Dolan_GMI_ID1138_onbead_dig_try_25per_3_Tak1_tech_rep3.raw
49519		Mp2g23840.1	Mp2g23840.1	00222			ü										SKLDDDAIPALTEIVGDEDK	510.442	510.442	1	1.72983e+09	High				439	1	3	HCD	715.361	2144.07	3.89226	0	107.948	-45	52541	20230504_E3_RSLC6_Edelbacher_Dolan_GMI_ID1138_onbead_dig_try_25per_3_Tak1_tech_rep3.raw
49520		Mp3g13040.1	Mp3g13040.1	00164			ü										TPLTDNSIIEEALGK	385.847	385.847	1	4.69197e+07	High				250	0	2	HCD	800.921	1600.83	-5.6563	0	107.925	-60	52530	20230504_E3_RSLC6_Edelbacher_Dolan_GMI_ID1138_onbead_dig_try_25per_3_Tak1_tech_rep3.raw
49521		Mp4g09260.1	Mp4g09260.1	01491			ü										HFDMEDEFVSSITR	298.152	298.152	1	1.81397e+08	High				472	0	3	HCD	571.591	1712.76	0.363905	14.7	107.921	-60	52528	20230504_E3_RSLC6_Edelbacher_Dolan_GMI_ID1138_onbead_dig_try_25per_3_Tak1_tech_rep3.raw
49522	ü	cont_P08779	Keratin, type I cytoskeletal 16 OS=Homo sapiens GN=KRT16 PE=1 SV=4	00339			ü										VLQGLEIELQSQLSMK	443.756	443.756	1	4.48685e+06	High		M15(Oxidation): 100	M15(Oxidation)	180	0	3	HCD	611.332	1831.98	-0.75112	0	107.887	-60	52512	20230504_E3_RSLC6_Edelbacher_Dolan_GMI_ID1138_onbead_dig_try_25per_3_Tak1_tech_rep3.raw
49523	ü	cont_P15636	Protease 1 OS=Achromobacter lyticus PE=1 SV=1	00342			ü										RDQNYPGAIAIHHPNVAEK	228.189	228.189	1	9.4717e+09	High				320	1	4	HCD	533.278	2130.09	2.65988	39.1948	107.884	-60	52510	20230504_E3_RSLC6_Edelbacher_Dolan_GMI_ID1138_onbead_dig_try_25per_3_Tak1_tech_rep3.raw
49524		Mp1g28300.1	Mp1g28300.1	00751			ü										AVPFEGSFPPLGPPTAVAAK	217.848	217.848	1	2.61866e+08	High				197	0	3	HCD	651.687	1953.05	-0.639676	89.2519	107.867	-45	52500	20230504_E3_RSLC6_Edelbacher_Dolan_GMI_ID1138_onbead_dig_try_25per_3_Tak1_tech_rep3.raw
49525	ü	cont_P15636	Protease 1 OS=Achromobacter lyticus PE=1 SV=1	00410			ü										VLGQLHGGPSSCSATGTNR	251.741	251.741	1	8.18386e+10	High			C12(Methylthio)	580	0	3	HCD	629.965	1887.88	0.822433	5.92786	107.852	-75	52491	20230504_E3_RSLC6_Edelbacher_Dolan_GMI_ID1138_onbead_dig_try_25per_3_Tak1_tech_rep3.raw
49526		Mp4g09260.1	Mp4g09260.1	00092			ü										KAELDSSDVSFQQADETSLEEFVGGSK	605.704	605.704	1	6.31097e+08	High				702	1	3	HCD	968.45	2903.34	-2.39928	0	107.822	-45	52477	20230504_E3_RSLC6_Edelbacher_Dolan_GMI_ID1138_onbead_dig_try_25per_3_Tak1_tech_rep3.raw
49527	ü	cont_P15636	Protease 1 OS=Achromobacter lyticus PE=1 SV=1	00343			ü										DQNYPGAIAIHHPNVAEK	406.893	406.893	1	1.0142e+10	High				466	0	3	HCD	658.667	1973.99	1.61277	0	107.794	-60	52463	20230504_E3_RSLC6_Edelbacher_Dolan_GMI_ID1138_onbead_dig_try_25per_3_Tak1_tech_rep3.raw
49528		Mp7g04100.1	Mp7g04100.1	00017			ü										ALIVGEFIGVK	218.54	218.54	1	4.55825e+08	High				41	0	2	HCD	573.349	1145.69	-2.58216	34.8112	107.781	-45	52455	20230504_E3_RSLC6_Edelbacher_Dolan_GMI_ID1138_onbead_dig_try_25per_3_Tak1_tech_rep3.raw
49529	ü	cont_P00761_x000D_; P00761.1	Trypsin OS=Sus scrofa PE=1 SV=1<|>Trypsin	00078			ü										IITHPNFNGNTLDNDIMLIK	575.842	575.842	1	1.85354e+09	High		M17(Oxidation): 100	M17(Oxidation)	374	0	3	HCD	767.062	2299.17	-1.82159	3.35443	107.78	-45	52454	20230504_E3_RSLC6_Edelbacher_Dolan_GMI_ID1138_onbead_dig_try_25per_3_Tak1_tech_rep3.raw
49530		Mp4g02970.1_x000D_; Mp4g02970.2	Mp4g02970.1<|>Mp4g02970.2	00396			ü										AGVQEIHFLPFNPTDK	424.684	424.684	1	8.57434e+07	High				266	0	3	HCD	604.981	1812.93	1.07725	0.606017	107.724	-75	52424	20230504_E3_RSLC6_Edelbacher_Dolan_GMI_ID1138_onbead_dig_try_25per_3_Tak1_tech_rep3.raw
49531		Mp5g03810_x000D_; Mp5g03810.1	MpPHOT OS=Marchantia polymorpha<|>Mp5g03810.1	00052			ü										SAAEDALAAAGIRPSQILSPSGSGR	285.005	285.005	1	1.26426e+08	High	X	S23(Phospho): 99.73	S21(Phospho)	647	1	4	HCD	616.307	2462.21	1.13901	1.28755	107.722	-75	52423	20230504_E3_RSLC6_Edelbacher_Dolan_GMI_ID1138_onbead_dig_try_25per_3_Tak1_tech_rep3.raw
49532		Mp1g28300.1	Mp1g28300.1	00248			ü										QVQGEVPGSPIFTMK	383.193	383.193	1	1.96435e+08	High			N-Term(Gln->pyro-Glu)	309	0	2	HCD	800.904	1600.8	-2.19015	0	107.698	-45	52410	20230504_E3_RSLC6_Edelbacher_Dolan_GMI_ID1138_onbead_dig_try_25per_3_Tak1_tech_rep3.raw
49533		Mp4g09260.1	Mp4g09260.1	01491			ü										HFDMEDEFVSSITR	339.511	339.511	1	1.38557e+08	High				463	0	3	HCD	571.589	1712.75	-3.06737	0	107.654	-45	52386	20230504_E3_RSLC6_Edelbacher_Dolan_GMI_ID1138_onbead_dig_try_25per_3_Tak1_tech_rep3.raw
49534		Mp4g11410.1; Mp2g08350.1	Mp4g11410.1 | Mp2g08350.1	00604; 00604			ü										ELESICNPIIAR	317.883	317.883	1	1.2547e+09	High			C6(Methylthio)	274	0	2	HCD	702.354	1403.7	-1.63884	12.3012	107.649	-45	52383	20230504_E3_RSLC6_Edelbacher_Dolan_GMI_ID1138_onbead_dig_try_25per_3_Tak1_tech_rep3.raw
49535		Mp1g28300.1	Mp1g28300.1	01679			ü										WVIDDIIGK	209.762	209.762	1	3.49474e+07	High				235	0	2	HCD	529.798	1058.59	0.0151135	35.8994	107.636	-75	52376	20230504_E3_RSLC6_Edelbacher_Dolan_GMI_ID1138_onbead_dig_try_25per_3_Tak1_tech_rep3.raw
49536	ü	cont_P04259; cont_P02538	Keratin, type II cytoskeletal 6B OS=Homo sapiens GN=KRT6B PE=1 SV=5 | Keratin, type II cytoskeletal 6A OS=Homo sapiens GN=KRT6A PE=1 SV=3	00288; 00288			ü										ADTLTDEINFLR	241.154	241.154	1	2.82444e+08	High				236	0	2	HCD	704.358	1407.71	-1.91304	59.6152	107.611	-45	52364	20230504_E3_RSLC6_Edelbacher_Dolan_GMI_ID1138_onbead_dig_try_25per_3_Tak1_tech_rep3.raw
49537		Mp4g09260.1	Mp4g09260.1	00298			ü										LDDDEYELPGSNEAGSEDPMVIDELEAPK	428.837	428.837	1	1.01129e+08	High		M20(Oxidation): 100	M20(Oxidation)	509	0	3	HCD	1065.14	3193.39	0.747331	0	107.606	-45	52361	20230504_E3_RSLC6_Edelbacher_Dolan_GMI_ID1138_onbead_dig_try_25per_3_Tak1_tech_rep3.raw
49538		Mp5g03810_x000D_; Mp5g03810.1	MpPHOT OS=Marchantia polymorpha<|>Mp5g03810.1	00143			ü										EPSTDFSLDDLELPSSGAAAGPGAR	434.773	434.773	1	9.51734e+06	High				704	0	4	HCD	615.791	2460.14	-3.73695	0	107.578	-60	52347	20230504_E3_RSLC6_Edelbacher_Dolan_GMI_ID1138_onbead_dig_try_25per_3_Tak1_tech_rep3.raw
49539		Mp4g12650.1	Mp4g12650.1	00419			ü										NIPELETITVAAGEDTAIAR	305.552	305.552	1	2.58335e+07	Medium		N1(Deamidated): 100	N1(Deamidated)	291	0	3	HCD	695.7	2085.09	6.81965	52.4475	107.563	-45	52339	20230504_E3_RSLC6_Edelbacher_Dolan_GMI_ID1138_onbead_dig_try_25per_3_Tak1_tech_rep3.raw
49540		Mp1g11790.1	Mp1g11790.1	00169			ü										KAGGLGDLNYPLVSDLTK	165.75	165.75	1	3.8799e+06	High				170	1	3	HCD	621.007	1861.01	0.702475	23.1193	107.55	-75	52332	20230504_E3_RSLC6_Edelbacher_Dolan_GMI_ID1138_onbead_dig_try_25per_3_Tak1_tech_rep3.raw
49541	ü	P22629_x000D_; cont_P22629; B8YQ01	Streptavidin OS=Streptomyces avidinii OX=1895 PE=1 SV=1 OS=Impurity<|>Streptavidin OS=Streptomyces avidinii PE=1 SV=1 | Streptavidin (Fragment) OS=Streptomyces lavendulae OX=1914 PE=4 SV=1 OS=Impurity	00109; 00085			ü										NAHSATTWSGQYVGGAEAR	366.397	366.397	1	3.29321e+10	High				676	0	3	HCD	654.974	1962.91	1.24306	2.12627	107.548	-75	52331	20230504_E3_RSLC6_Edelbacher_Dolan_GMI_ID1138_onbead_dig_try_25per_3_Tak1_tech_rep3.raw
49542		Mp5g03810_x000D_; Mp5g03810.1	MpPHOT OS=Marchantia polymorpha<|>Mp5g03810.1	00143			ü										EPSTDFSLDDLELPSSGAAAGPGAR	290.28	290.28	1	5.0588e+06	High				672	0	3	HCD	820.722	2460.15	-0.532365	0	107.54	-60	52328	20230504_E3_RSLC6_Edelbacher_Dolan_GMI_ID1138_onbead_dig_try_25per_3_Tak1_tech_rep3.raw
49543	ü	cont_P15636	Protease 1 OS=Achromobacter lyticus PE=1 SV=1	00343			ü										DQNYPGAIAIHHPNVAEK	444.397	444.397	1	2.5129e+10	High				474	0	4	HCD	494.251	1973.98	-0.351299	8.72989	107.529	-60	52322	20230504_E3_RSLC6_Edelbacher_Dolan_GMI_ID1138_onbead_dig_try_25per_3_Tak1_tech_rep3.raw
49544	ü	cont_P00761_x000D_; P00761.1	Trypsin OS=Sus scrofa PE=1 SV=1<|>Trypsin	00078			ü										IITHPNFNGNTLDNDIMLIK	499.01	499.01	1	7.16557e+08	High		N8(Deamidated): 100; N14(Deamidated): 100	N8(Deamidated); N14(Deamidated)	435	0	3	HCD	762.391	2285.16	5.08668	0	107.512	-75	52313	20230504_E3_RSLC6_Edelbacher_Dolan_GMI_ID1138_onbead_dig_try_25per_3_Tak1_tech_rep3.raw
49545		Mp5g09510.1	Mp5g09510.1	00002			ü										VLSTDIDLLQPPAELEK	362.962	362.962	1	1.42901e+08	High				133	0	3	HCD	627.678	1881.02	-0.618759	0	107.489	-45	52303	20230504_E3_RSLC6_Edelbacher_Dolan_GMI_ID1138_onbead_dig_try_25per_3_Tak1_tech_rep3.raw
49546	ü	cont_P00761_x000D_; P00761.1	Trypsin OS=Sus scrofa PE=1 SV=1<|>Trypsin	00058			ü										LGEHNIDVLEGNEQFINAAK	525.5	525.5	1	3.04213e+10	High				477	0	3	HCD	737.706	2211.1	0.024506	13.6328	107.416	-60	52266	20230504_E3_RSLC6_Edelbacher_Dolan_GMI_ID1138_onbead_dig_try_25per_3_Tak1_tech_rep3.raw
49547	ü	cont_P00761_x000D_; P00761.1	Trypsin OS=Sus scrofa PE=1 SV=1<|>Trypsin	00078			ü										IITHPNFNGNTLDNDIMLIK	707.068	707.068	1	1.21544e+07	Medium		M17(Oxidation): 100	M17(Oxidation)	373	0	2	HCD	1150.09	2299.17	-1.98872	83.647	107.402	-45	52259	20230504_E3_RSLC6_Edelbacher_Dolan_GMI_ID1138_onbead_dig_try_25per_3_Tak1_tech_rep3.raw
49548		Mp1g28300.1	Mp1g28300.1	01258			ü										HVEPPLSNLLELNK	356.036	356.036	1	2.82989e+08	High				149	0	3	HCD	534.966	1602.88	-0.93353	28.3401	107.374	-60	52245	20230504_E3_RSLC6_Edelbacher_Dolan_GMI_ID1138_onbead_dig_try_25per_3_Tak1_tech_rep3.raw
49549	ü	P22629_x000D_; cont_P22629	Streptavidin OS=Streptomyces avidinii OX=1895 PE=1 SV=1 OS=Impurity<|>Streptavidin OS=Streptomyces avidinii PE=1 SV=1	00084			ü										YDSAPATDGSGTALGWTVAWK	516.404	516.404	1	6.08521e+09	High				590	0	3	HCD	718.675	2154.01	-1.96318	11.519	107.358	-45	52236	20230504_E3_RSLC6_Edelbacher_Dolan_GMI_ID1138_onbead_dig_try_25per_3_Tak1_tech_rep3.raw
49550	ü	cont_P00761_x000D_; P00761.1	Trypsin OS=Sus scrofa PE=1 SV=1<|>Trypsin	00078			ü										IITHPNFNGNTLDNDIMLIK	554.65	554.65	1	1.56334e+10	High	X	N8(Deamidated): 100; M17(Oxidation): 100	N8(Deamidated); M17(Oxidation)	435	0	3	HCD	767.393	2300.16	1.90119	0	107.328	-60	52221	20230504_E3_RSLC6_Edelbacher_Dolan_GMI_ID1138_onbead_dig_try_25per_3_Tak1_tech_rep3.raw
49551	ü	cont_P00761_x000D_; P00761.1	Trypsin OS=Sus scrofa PE=1 SV=1<|>Trypsin	00078			ü										IITHPNFNGNTLDNDIMLIK	372.432	372.432	1	1.02778e+07	High		M17(Oxidation): 100	M17(Oxidation)	423	0	4	HCD	575.547	2299.17	-3.01244	87.479	107.324	-45	52219	20230504_E3_RSLC6_Edelbacher_Dolan_GMI_ID1138_onbead_dig_try_25per_3_Tak1_tech_rep3.raw
49552		Mp4g18390.1	Mp4g18390.1	00486			ü										LSGPIPASLADRNGLLLR	164.12	164.12	1	1.87541e+07	High		N13(Deamidated): 100	N13(Deamidated)	46	1	3	HCD	622.028	1864.07	2.99199	3.48318	107.302	-75	52207	20230504_E3_RSLC6_Edelbacher_Dolan_GMI_ID1138_onbead_dig_try_25per_3_Tak1_tech_rep3.raw
49553		Mp5g08400.1	Mp5g08400.1	00122			ü										THPSISSFMADVTNLVR	237.494	237.494	1	1.66672e+08	High		M9(Oxidation): 100	M9(Oxidation)	438	0	3	HCD	630.988	1890.95	6.14213	10.5656	107.3	-75	52206	20230504_E3_RSLC6_Edelbacher_Dolan_GMI_ID1138_onbead_dig_try_25per_3_Tak1_tech_rep3.raw
49554		Mp6g19660.1	Mp6g19660.1	00084			ü										AQSPGTTQDHLQIFNIELK	336.968	336.968	1	5.43802e+07	High				339	0	3	HCD	714.04	2140.11	1.09685	1.49956	107.255	-75	52183	20230504_E3_RSLC6_Edelbacher_Dolan_GMI_ID1138_onbead_dig_try_25per_3_Tak1_tech_rep3.raw
49555		Mp5g03810_x000D_; Mp5g03810.1	MpPHOT OS=Marchantia polymorpha<|>Mp5g03810.1	00052			ü										SAAEDALAAAGIRPSQILSPSGSGR	437.815	437.815	1	2.60472e+08	High				367	1	3	HCD	794.75	2382.23	-1.21298	0	107.245	-60	52178	20230504_E3_RSLC6_Edelbacher_Dolan_GMI_ID1138_onbead_dig_try_25per_3_Tak1_tech_rep3.raw
49556	ü	cont_P15636	Protease 1 OS=Achromobacter lyticus PE=1 SV=1	00342			ü										RDQNYPGAIAIHHPNVAEK	291.604	291.604	1	1.0024e+10	High				322	1	4	HCD	533.276	2130.08	-0.000242141	42.6747	107.231	-45	52169	20230504_E3_RSLC6_Edelbacher_Dolan_GMI_ID1138_onbead_dig_try_25per_3_Tak1_tech_rep3.raw
49557		Mp8g15290.1	Mp8g15290.1	00222			ü										LMEAAGVAVVPGYHGDDQDIDLLQSEAR	625.097	625.097	1	8.89404e+07	High				702	0	3	HCD	990.481	2969.43	-1.30616	0	107.229	-45	52168	20230504_E3_RSLC6_Edelbacher_Dolan_GMI_ID1138_onbead_dig_try_25per_3_Tak1_tech_rep3.raw
49558	ü	P22629_x000D_; cont_P22629	Streptavidin OS=Streptomyces avidinii OX=1895 PE=1 SV=1 OS=Impurity<|>Streptavidin OS=Streptomyces avidinii PE=1 SV=1	00128			ü										INTQWLLTSGTTEANAWK	150.935	150.935	1	0	Unknown		Q4(Deamidated): 99.53	Q4(Deamidated)	426	0	3	HCD	679.011	2035.02	3.00594	0	107.227	-45	52167	20230504_E3_RSLC6_Edelbacher_Dolan_GMI_ID1138_onbead_dig_try_25per_3_Tak1_tech_rep3.raw
49559	ü	cont_P15636	Protease 1 OS=Achromobacter lyticus PE=1 SV=1	00409			ü										RVLGQLHGGPSSCSATGTNR	342.649	342.649	1	2.18159e+09	High			C13(Methylthio)	557	1	3	HCD	682	2043.99	2.70047	37.9565	107.212	-75	52159	20230504_E3_RSLC6_Edelbacher_Dolan_GMI_ID1138_onbead_dig_try_25per_3_Tak1_tech_rep3.raw
49560		Mp6g03870.1; Mp6g03870.2_x000D_; Mp6g03870.5	Mp6g03870.1 | Mp6g03870.2<|>Mp6g03870.5	00095; 00095			ü										APTsPtsVIETPVEITPAVVK	293.276	293.276	1	1.35404e+07	High	X	S4(Phospho): 33.29; T6(Phospho): 33.29; S7(Phospho): 33.29	T6(Phospho)	315	0	3	HCD	739.39	2216.16	4.75041	16.5335	107.203	-60	52155	20230504_E3_RSLC6_Edelbacher_Dolan_GMI_ID1138_onbead_dig_try_25per_3_Tak1_tech_rep3.raw
49561		Mp8g08330.1	Mp8g08330.1	00592			ü										EFLSAVEDVSLPSADSAVEK	234.285	234.285	1	2.90503e+07	High				500	0	3	HCD	698.348	2093.03	-0.0755478	35.5258	107.201	-60	52154	20230504_E3_RSLC6_Edelbacher_Dolan_GMI_ID1138_onbead_dig_try_25per_3_Tak1_tech_rep3.raw
49562		Mp3g00050.1	Mp3g00050.1	00794			ü										SGLLLPPTPILR	240.377	240.377	1	1.29459e+08	High				13	0	2	HCD	638.902	1276.8	-2.05801	0	107.188	-45	52147	20230504_E3_RSLC6_Edelbacher_Dolan_GMI_ID1138_onbead_dig_try_25per_3_Tak1_tech_rep3.raw
49563		Mp2g22330.1	Mp2g22330.1	00460			ü										LLLDSLYDDAMTR	348.439	348.439	1	2.01866e+07	High		M11(Oxidation): 100	M11(Oxidation)	340	0	2	HCD	771.379	1541.75	0.0780715	20.0988	107.182	-45	52144	20230504_E3_RSLC6_Edelbacher_Dolan_GMI_ID1138_onbead_dig_try_25per_3_Tak1_tech_rep3.raw
49564		Mp8g17210.1	Mp8g17210.1	00464			ü										VIAGLPALASSLHSSQLK	432	432	1	5.73753e+08	High				31	0	3	HCD	598.015	1792.03	-0.601704	28.2284	107.176	-45	52140	20230504_E3_RSLC6_Edelbacher_Dolan_GMI_ID1138_onbead_dig_try_25per_3_Tak1_tech_rep3.raw
49565		Mp4g09260.1	Mp4g09260.1	01491			ü										HFDMEDEFVSSITR	324.955	324.955	1	1.81397e+08	High				468	0	3	HCD	571.591	1712.76	-0.519565	0	107.151	-60	52129	20230504_E3_RSLC6_Edelbacher_Dolan_GMI_ID1138_onbead_dig_try_25per_3_Tak1_tech_rep3.raw
49566		Mp4g09260.1	Mp4g09260.1	01491			ü										HFDMEDEFVSSITR	495.694	495.694	1	1.28833e+07	High				467	0	2	HCD	856.882	1712.76	-0.441022	10.6121	107.138	-45	52122	20230504_E3_RSLC6_Edelbacher_Dolan_GMI_ID1138_onbead_dig_try_25per_3_Tak1_tech_rep3.raw
49567		Mp5g19650.1	Mp5g19650.1	00372			ü										NRPLSDEELNSMFPMEGYK	160.659	160.659	1	4.26095e+06	High				548	1	3	HCD	753.016	2257.03	2.83735	38.1009	107.128	-75	52116	20230504_E3_RSLC6_Edelbacher_Dolan_GMI_ID1138_onbead_dig_try_25per_3_Tak1_tech_rep3.raw
49568		Mp1g28300.1	Mp1g28300.1	00750			ü										KAVPFEGSFPPLGPPTAVAAK	347.162	347.162	1	2.05611e+08	High				111	1	3	HCD	694.383	2081.14	-3.72366	69.6011	107.109	-60	52107	20230504_E3_RSLC6_Edelbacher_Dolan_GMI_ID1138_onbead_dig_try_25per_3_Tak1_tech_rep3.raw
49569		Mp2g14680.1	Mp2g14680.1	00005			ü										LGDLAPSFVAETTQGEIDFHK	377.839	377.839	1	2.94259e+07	High				521	0	3	HCD	759.044	2275.12	-3.43882	0	107.092	-45	52098	20230504_E3_RSLC6_Edelbacher_Dolan_GMI_ID1138_onbead_dig_try_25per_3_Tak1_tech_rep3.raw
49570		Mp1g28300.1	Mp1g28300.1	00751			ü										AVPFEGSFPPLGPPTAVAAK	348.097	348.097	1	2.61866e+08	High				198	0	3	HCD	651.687	1953.05	-1.13813	0	107.05	-45	52077	20230504_E3_RSLC6_Edelbacher_Dolan_GMI_ID1138_onbead_dig_try_25per_3_Tak1_tech_rep3.raw
49571		Mp4g09260.1	Mp4g09260.1	00092			ü										KAELDSSDVSFQQADETSLEEFVGGSK	625.196	625.196	1	6.31097e+08	High				727	1	3	HCD	968.451	2903.34	-1.03995	0	107.042	-45	52073	20230504_E3_RSLC6_Edelbacher_Dolan_GMI_ID1138_onbead_dig_try_25per_3_Tak1_tech_rep3.raw
49572		Mp4g06320.1	Mp4g06320.1	00049			ü										SAVLNSLVGYPVLPTGENGATR	253.349	253.349	1	6.86642e+06	High		N5(Deamidated): 100; N18(Deamidated): 100	N5(Deamidated); N18(Deamidated)	390	0	3	HCD	739.72	2217.14	2.31807	4.95425	107.033	-75	52068	20230504_E3_RSLC6_Edelbacher_Dolan_GMI_ID1138_onbead_dig_try_25per_3_Tak1_tech_rep3.raw
49573	ü	cont_P15636	Protease 1 OS=Achromobacter lyticus PE=1 SV=1	00410			ü										VLGQLHGGPSSCSATGTNR	335.898	335.898	1	8.18386e+10	High			C12(Methylthio)	584	0	3	HCD	629.965	1887.88	0.501735	13.3573	107.03	-75	52066	20230504_E3_RSLC6_Edelbacher_Dolan_GMI_ID1138_onbead_dig_try_25per_3_Tak1_tech_rep3.raw
49574	ü	cont_P15636	Protease 1 OS=Achromobacter lyticus PE=1 SV=1	00343			ü										DQNYPGAIAIHHPNVAEK	413.496	413.496	1	1.0142e+10	High				482	0	3	HCD	658.666	1973.98	0.564434	11.6231	107.02	-60	52062	20230504_E3_RSLC6_Edelbacher_Dolan_GMI_ID1138_onbead_dig_try_25per_3_Tak1_tech_rep3.raw
49575		Mp7g04100.1	Mp7g04100.1	00017			ü										ALIVGEFIGVK	295.902	295.902	1	4.55825e+08	High				29	0	2	HCD	573.35	1145.69	-0.905386	7.54075	107.001	-45	52052	20230504_E3_RSLC6_Edelbacher_Dolan_GMI_ID1138_onbead_dig_try_25per_3_Tak1_tech_rep3.raw
49576	ü	cont_P00761_x000D_; P00761.1	Trypsin OS=Sus scrofa PE=1 SV=1<|>Trypsin	00078			ü										IITHPNFNGNTLDNDIMLIK	582.721	582.721	1	1.85354e+09	High		M17(Oxidation): 100	M17(Oxidation)	376	0	3	HCD	767.062	2299.17	-1.05318	1.6997	106.999	-45	52050	20230504_E3_RSLC6_Edelbacher_Dolan_GMI_ID1138_onbead_dig_try_25per_3_Tak1_tech_rep3.raw
49577		Mp1g28300.1	Mp1g28300.1	01258			ü										HVEPPLSNLLELNK	297.14	297.14	1	2.3093e+08	High				149	0	3	HCD	534.966	1602.88	-1.06254	74.2865	106.958	-45	52028	20230504_E3_RSLC6_Edelbacher_Dolan_GMI_ID1138_onbead_dig_try_25per_3_Tak1_tech_rep3.raw
49578		Mp3g03990.1	Mp3g03990.1	00417			ü										YMNEAALGDANADAIAQGNFFEGK	490.365	490.365	1	2.50253e+08	High				717	0	3	HCD	839.716	2517.13	-0.744612	0	106.956	-45	52027	20230504_E3_RSLC6_Edelbacher_Dolan_GMI_ID1138_onbead_dig_try_25per_3_Tak1_tech_rep3.raw
49579		Mp4g02970.1_x000D_; Mp4g02970.2	Mp4g02970.1<|>Mp4g02970.2	00396			ü										AGVQEIHFLPFNPTDK	359.567	359.567	1	8.57434e+07	High				265	0	3	HCD	604.982	1812.93	1.15034	2.23959	106.944	-75	52021	20230504_E3_RSLC6_Edelbacher_Dolan_GMI_ID1138_onbead_dig_try_25per_3_Tak1_tech_rep3.raw
49580		Mp1g28300.1	Mp1g28300.1	00248			ü										QVQGEVPGSPIFTMK	381.452	381.452	1	1.96435e+08	High			N-Term(Gln->pyro-Glu)	311	0	2	HCD	800.905	1600.8	-1.22669	0	106.918	-45	52008	20230504_E3_RSLC6_Edelbacher_Dolan_GMI_ID1138_onbead_dig_try_25per_3_Tak1_tech_rep3.raw
49581		Mp2g04730.1	Mp2g04730.1	00092			ü										LLLDGGVIPGIK	165.173	165.173	1	1.30939e+08	High				18	0	2	HCD	597.877	1194.75	0.437275	84.1136	106.916	-45	52007	20230504_E3_RSLC6_Edelbacher_Dolan_GMI_ID1138_onbead_dig_try_25per_3_Tak1_tech_rep3.raw
49582		Mp2g04090.1	Mp2g04090.1	00436			ü										KRDEPLPVFIAPEQTLEK	160.232	160.232	1	0	Unknown				136	2	3	HCD	704.057	2110.16	1.23872	74.5504	106.903	-75	52000	20230504_E3_RSLC6_Edelbacher_Dolan_GMI_ID1138_onbead_dig_try_25per_3_Tak1_tech_rep3.raw
49583	ü	cont_P00761_x000D_; P00761.1	Trypsin OS=Sus scrofa PE=1 SV=1<|>Trypsin	00078			ü										IITHPNFNGNTLDNDIMLIK	384.217	384.217	1	2.082e+08	Medium		N14(Deamidated): 100	N14(Deamidated)	437	0	3	HCD	762.059	2284.16	-0.86262	0	106.882	-60	51990	20230504_E3_RSLC6_Edelbacher_Dolan_GMI_ID1138_onbead_dig_try_25per_3_Tak1_tech_rep3.raw
49584		Mp4g09260.1	Mp4g09260.1	01491			ü										HFDMEDEFVSSITR	331.715	331.715	1	1.38557e+08	High				459	0	3	HCD	571.591	1712.76	-0.10168	9.0429	106.878	-45	51988	20230504_E3_RSLC6_Edelbacher_Dolan_GMI_ID1138_onbead_dig_try_25per_3_Tak1_tech_rep3.raw
49585		Mp4g11410.1; Mp2g08350.1	Mp4g11410.1 | Mp2g08350.1	00604; 00604			ü										ELESICNPIIAR	319.426	319.426	1	1.2547e+09	High			C6(Methylthio)	272	0	2	HCD	702.354	1403.7	-0.970839	10.2085	106.868	-45	51982	20230504_E3_RSLC6_Edelbacher_Dolan_GMI_ID1138_onbead_dig_try_25per_3_Tak1_tech_rep3.raw
49586		Mp2g04980.1	Mp2g04980.1	00960			ü										MESLLQPENLQQFAISGR	299.716	299.716	1	3.42357e+06	High		M1(Oxidation): 100	M1(Oxidation)	455	0	3	HCD	693.02	2077.04	2.98296	18.571	106.859	-75	51977	20230504_E3_RSLC6_Edelbacher_Dolan_GMI_ID1138_onbead_dig_try_25per_3_Tak1_tech_rep3.raw
49587		Mp1g28300.1	Mp1g28300.1	01679			ü										WVIDDIIGK	173.392	173.392	1	3.49474e+07	High				248	0	2	HCD	529.798	1058.59	0.679327	12.9858	106.855	-75	51975	20230504_E3_RSLC6_Edelbacher_Dolan_GMI_ID1138_onbead_dig_try_25per_3_Tak1_tech_rep3.raw
49588	ü	cont_P15636	Protease 1 OS=Achromobacter lyticus PE=1 SV=1	00342			ü										RDQNYPGAIAIHHPNVAEK	228.994	228.994	1	9.4717e+09	High				320	1	4	HCD	533.277	2130.09	0.674096	77.77	106.844	-60	51970	20230504_E3_RSLC6_Edelbacher_Dolan_GMI_ID1138_onbead_dig_try_25per_3_Tak1_tech_rep3.raw
49589	ü	cont_P04259; cont_P02538	Keratin, type II cytoskeletal 6B OS=Homo sapiens GN=KRT6B PE=1 SV=5 | Keratin, type II cytoskeletal 6A OS=Homo sapiens GN=KRT6A PE=1 SV=3	00288; 00288			ü										ADTLTDEINFLR	321.101	321.101	1	2.82444e+08	High				246	0	2	HCD	704.361	1407.71	2.13489	19.0017	106.83	-45	51963	20230504_E3_RSLC6_Edelbacher_Dolan_GMI_ID1138_onbead_dig_try_25per_3_Tak1_tech_rep3.raw
49590		Mp4g09260.1	Mp4g09260.1	00298			ü										LDDDEYELPGSNEAGSEDPMVIDELEAPK	522.731	522.731	1	1.01129e+08	High		M20(Oxidation): 100	M20(Oxidation)	446	0	3	HCD	1065.13	3193.39	-1.00054	0	106.825	-45	51960	20230504_E3_RSLC6_Edelbacher_Dolan_GMI_ID1138_onbead_dig_try_25per_3_Tak1_tech_rep3.raw
49591		Mp4g12650.1	Mp4g12650.1	00319			ü										LMIPGLLR	163.245	163.245	1	8.05976e+06	High				31	0	2	HCD	456.789	912.571	0.728596	25.9589	106.812	-75	51953	20230504_E3_RSLC6_Edelbacher_Dolan_GMI_ID1138_onbead_dig_try_25per_3_Tak1_tech_rep3.raw
49592	ü	P22629_x000D_; cont_P22629; B8YQ01	Streptavidin OS=Streptomyces avidinii OX=1895 PE=1 SV=1 OS=Impurity<|>Streptavidin OS=Streptomyces avidinii PE=1 SV=1 | Streptavidin (Fragment) OS=Streptomyces lavendulae OX=1914 PE=4 SV=1 OS=Impurity	00109; 00085			ü										NAHSATTWSGQYVGGAEAR	381.316	381.316	1	3.29321e+10	High				668	0	3	HCD	654.974	1962.91	1.49493	0.949532	106.764	-75	51928	20230504_E3_RSLC6_Edelbacher_Dolan_GMI_ID1138_onbead_dig_try_25per_3_Tak1_tech_rep3.raw
49593		Mp5g03810_x000D_; Mp5g03810.1	MpPHOT OS=Marchantia polymorpha<|>Mp5g03810.1	01078			ü										CMTPPPLETPIYQIGK	290.429	290.429	1	5.56938e+06	High			C1(Methylthio)	426	0	3	HCD	611.971	1833.9	2.43352	29.9282	106.756	-60	51925	20230504_E3_RSLC6_Edelbacher_Dolan_GMI_ID1138_onbead_dig_try_25per_3_Tak1_tech_rep3.raw
49594	ü	cont_P15636	Protease 1 OS=Achromobacter lyticus PE=1 SV=1	00343			ü										DQNYPGAIAIHHPNVAEK	465.511	465.511	1	2.5129e+10	High				471	0	4	HCD	494.251	1973.98	-0.564707	20.4809	106.751	-60	51922	20230504_E3_RSLC6_Edelbacher_Dolan_GMI_ID1138_onbead_dig_try_25per_3_Tak1_tech_rep3.raw
49595		Mp5g03810_x000D_; Mp5g03810.1	MpPHOT OS=Marchantia polymorpha<|>Mp5g03810.1	00052			ü										SAAEDALAAAGIRPSQILSPSGSGR	343.792	343.792	1	9.9388e+07	High				360	1	3	HCD	794.751	2382.24	0.229857	0	106.74	-45	51916	20230504_E3_RSLC6_Edelbacher_Dolan_GMI_ID1138_onbead_dig_try_25per_3_Tak1_tech_rep3.raw
49596		Mp5g03810_x000D_; Mp5g03810.1	MpPHOT OS=Marchantia polymorpha<|>Mp5g03810.1	00052			ü										SAAEDALAAAGIRPSQILSPSGSGR	306.708	306.708	1	7.419e+08	High	X	S19(Phospho): 99.72	S19(Phospho)	664	1	3	HCD	821.406	2462.2	-0.5779	0	106.685	-45	51887	20230504_E3_RSLC6_Edelbacher_Dolan_GMI_ID1138_onbead_dig_try_25per_3_Tak1_tech_rep3.raw
49597		Mp4g09260.1	Mp4g09260.1	00092			ü										KAELDSSDVSFQQADETSLEEFVGGSK	304.024	304.024	1	3.43545e+06	High				723	1	4	HCD	726.591	2903.34	-0.469169	27.7285	106.668	-60	51879	20230504_E3_RSLC6_Edelbacher_Dolan_GMI_ID1138_onbead_dig_try_25per_3_Tak1_tech_rep3.raw
49598	ü	cont_P00761_x000D_; P00761.1	Trypsin OS=Sus scrofa PE=1 SV=1<|>Trypsin	00058			ü										LGEHNIDVLEGNEQFINAAK	530.322	530.322	1	3.04213e+10	High				480	0	3	HCD	737.706	2211.1	-0.333262	3.77022	106.659	-60	51874	20230504_E3_RSLC6_Edelbacher_Dolan_GMI_ID1138_onbead_dig_try_25per_3_Tak1_tech_rep3.raw
49599		Mp3g03760.1_x000D_; Mp3g03760.2	Mp3g03760.1<|>Mp3g03760.2	00854			ü										ALAALFVHTPAGELQR	264.438	264.438	1	1.71993e+07	High				117	0	3	HCD	565.317	1693.94	-0.594173	14.0315	106.616	-60	51851	20230504_E3_RSLC6_Edelbacher_Dolan_GMI_ID1138_onbead_dig_try_25per_3_Tak1_tech_rep3.raw
49600		Mp1g28300.1	Mp1g28300.1	01258			ü										HVEPPLSNLLELNK	304.705	304.705	1	2.82989e+08	High				156	0	3	HCD	534.966	1602.88	-0.0460577	67.1338	106.612	-60	51849	20230504_E3_RSLC6_Edelbacher_Dolan_GMI_ID1138_onbead_dig_try_25per_3_Tak1_tech_rep3.raw
49601		Mp1g28220.1	Mp1g28220.1	00002			ü										SGGPDPLFGLK	277.808	277.808	1	1.42306e+07	High			N-Term(Prot)(Acetyl)	174	0	2	HCD	565.3	1129.59	3.23206	28.2866	106.607	-45	51846	20230504_E3_RSLC6_Edelbacher_Dolan_GMI_ID1138_onbead_dig_try_25per_3_Tak1_tech_rep3.raw
49602		Mp2g15830.1	Mp2g15830.1	00125			ü										HKDYEIIIR	252.577	252.577	1	5.74335e+08	High				154	1	3	HCD	396.224	1186.66	-0.95922	0	106.605	-45	51845	20230504_E3_RSLC6_Edelbacher_Dolan_GMI_ID1138_onbead_dig_try_25per_3_Tak1_tech_rep3.raw
49603	ü	P22629_x000D_; cont_P22629	Streptavidin OS=Streptomyces avidinii OX=1895 PE=1 SV=1 OS=Impurity<|>Streptavidin OS=Streptomyces avidinii PE=1 SV=1	00084			ü										YDSAPATDGSGTALGWTVAWK	504.815	504.815	1	6.08521e+09	High				586	0	3	HCD	718.676	2154.01	-0.7994	4.95058	106.597	-45	51841	20230504_E3_RSLC6_Edelbacher_Dolan_GMI_ID1138_onbead_dig_try_25per_3_Tak1_tech_rep3.raw
49604		Mp7g11540.1	Mp7g11540.1	00306			ü										VLELPHIVETDTLEGR	264.281	264.281	1	1.36177e+07	High				213	0	3	HCD	607.664	1820.98	1.71396	4.44466	106.587	-75	51835	20230504_E3_RSLC6_Edelbacher_Dolan_GMI_ID1138_onbead_dig_try_25per_3_Tak1_tech_rep3.raw
49605		Mp6g03870.1; Mp6g03870.2_x000D_; Mp6g03870.5	Mp6g03870.1 | Mp6g03870.2<|>Mp6g03870.5	00302; 00302			ü										VGSAVPHPDDDIWICK	340.391	340.391	1	1.61455e+07	High			C15(Methylthio)	521	0	3	HCD	599.946	1797.82	-2.77237	0	106.575	-60	51830	20230504_E3_RSLC6_Edelbacher_Dolan_GMI_ID1138_onbead_dig_try_25per_3_Tak1_tech_rep3.raw
49606	ü	cont_P00761_x000D_; P00761.1	Trypsin OS=Sus scrofa PE=1 SV=1<|>Trypsin	00078			ü										IITHPNFNGNTLDNDIMLIK	496.685	496.685	1	1.56334e+10	High	X	N8(Deamidated): 99.83; M17(Oxidation): 100	N10(Deamidated); M17(Oxidation)	445	0	3	HCD	767.392	2300.16	1.63613	0	106.566	-60	51825	20230504_E3_RSLC6_Edelbacher_Dolan_GMI_ID1138_onbead_dig_try_25per_3_Tak1_tech_rep3.raw
49607		Mp3g03620.1; Mp3g23400.2_x000D_; Mp3g23400.1; Mp6g00950.1_x000D_; Mp6g00930.1	Mp3g03620.1 | Mp3g23400.2<|>Mp3g23400.1 | Mp6g00950.1<|>Mp6g00930.1	00392; 00392; 00392			ü										MIPTKPMTVETFAEYPPLGR	444.978	444.978	1	2.35547e+08	High		M1(Oxidation): 100	M1(Oxidation)	497	1	3	HCD	765.39	2294.16	-0.0108921	2.28053	106.552	-45	51818	20230504_E3_RSLC6_Edelbacher_Dolan_GMI_ID1138_onbead_dig_try_25per_3_Tak1_tech_rep3.raw
49608	ü	cont_P00761_x000D_; P00761.1	Trypsin OS=Sus scrofa PE=1 SV=1<|>Trypsin	00078			ü										IITHPNFNGNTLDNDIMLIK	331.336	331.336	1	5.68873e+07	High	X	N14(Deamidated): 100	N14(Deamidated)	421	0	3	HCD	762.061	2284.17	2.49269	1.65757	106.539	-75	51811	20230504_E3_RSLC6_Edelbacher_Dolan_GMI_ID1138_onbead_dig_try_25per_3_Tak1_tech_rep3.raw
49609	ü	cont_P00761_x000D_; P00761.1	Trypsin OS=Sus scrofa PE=1 SV=1<|>Trypsin	00078			ü										IITHPNFNGNTLDNDIMLIK	363.225	363.225	1	1.02778e+07	High		M17(Oxidation): 100	M17(Oxidation)	318	0	4	HCD	575.553	2299.19	6.72897	95.1092	106.518	-45	51801	20230504_E3_RSLC6_Edelbacher_Dolan_GMI_ID1138_onbead_dig_try_25per_3_Tak1_tech_rep3.raw
49610	ü	cont_P35527	Keratin, type I cytoskeletal 9 OS=Homo sapiens GN=KRT9 PE=1 SV=3	00375			ü										HGVQELEIELQSQLSK	449.676	449.676	1	5.97276e+07	High				292	0	3	HCD	613.324	1837.96	-4.87339	0	106.516	-45	51800	20230504_E3_RSLC6_Edelbacher_Dolan_GMI_ID1138_onbead_dig_try_25per_3_Tak1_tech_rep3.raw
49611		Mp6g19660.1	Mp6g19660.1	00084			ü										AQSPGTTQDHLQIFNIELK	324.175	324.175	1	5.43802e+07	High				337	0	3	HCD	714.04	2140.11	1.49858	0.744044	106.497	-75	51789	20230504_E3_RSLC6_Edelbacher_Dolan_GMI_ID1138_onbead_dig_try_25per_3_Tak1_tech_rep3.raw
49612		Mp5g03810_x000D_; Mp5g03810.1	MpPHOT OS=Marchantia polymorpha<|>Mp5g03810.1	00052			ü										SAAEDALAAAGIRPSQILSPSGSGR	492.097	492.097	1	2.60472e+08	High				370	1	3	HCD	794.75	2382.24	-0.624053	1.26029	106.481	-60	51782	20230504_E3_RSLC6_Edelbacher_Dolan_GMI_ID1138_onbead_dig_try_25per_3_Tak1_tech_rep3.raw
49613		Mp8g15290.1	Mp8g15290.1	00222			ü										LMEAAGVAVVPGYHGDDQDIDLLQSEAR	605.516	605.516	1	8.89404e+07	High				700	0	3	HCD	990.481	2969.43	-0.653785	0	106.469	-45	51775	20230504_E3_RSLC6_Edelbacher_Dolan_GMI_ID1138_onbead_dig_try_25per_3_Tak1_tech_rep3.raw
49614	ü	P22629_x000D_; cont_P22629	Streptavidin OS=Streptomyces avidinii OX=1895 PE=1 SV=1 OS=Impurity<|>Streptavidin OS=Streptomyces avidinii PE=1 SV=1	00128			ü										INTQWLLTSGTTEANAWK	283.237	283.237	1	0	Unknown		Q4(Deamidated): 100	Q4(Deamidated)	355	0	3	HCD	679.016	2035.03	9.36842	0	106.465	-45	51773	20230504_E3_RSLC6_Edelbacher_Dolan_GMI_ID1138_onbead_dig_try_25per_3_Tak1_tech_rep3.raw
49615	ü	cont_P15636	Protease 1 OS=Achromobacter lyticus PE=1 SV=1	00342			ü										RDQNYPGAIAIHHPNVAEK	257.861	257.861	1	1.0024e+10	High				320	1	4	HCD	533.277	2130.09	0.889281	61.7363	106.424	-45	51752	20230504_E3_RSLC6_Edelbacher_Dolan_GMI_ID1138_onbead_dig_try_25per_3_Tak1_tech_rep3.raw
49616		Mp8g17210.1	Mp8g17210.1	00464			ü										VIAGLPALASSLHSSQLK	398.032	398.032	1	5.73753e+08	High				31	0	3	HCD	598.015	1792.03	-0.627554	14.3785	106.415	-45	51747	20230504_E3_RSLC6_Edelbacher_Dolan_GMI_ID1138_onbead_dig_try_25per_3_Tak1_tech_rep3.raw
49617	ü	cont_P15636	Protease 1 OS=Achromobacter lyticus PE=1 SV=1	00409			ü										RVLGQLHGGPSSCSATGTNR	305.93	305.93	1	2.18159e+09	High			C13(Methylthio)	568	1	3	HCD	682	2043.98	1.59809	16.7336	106.406	-75	51742	20230504_E3_RSLC6_Edelbacher_Dolan_GMI_ID1138_onbead_dig_try_25per_3_Tak1_tech_rep3.raw
49618		Mp5g19650.1	Mp5g19650.1	00372			ü										NRPLSDEELNSMFPMEGYK	331.655	331.655	1	4.26095e+06	High				539	1	3	HCD	753.015	2257.03	1.5948	12.3033	106.36	-75	51718	20230504_E3_RSLC6_Edelbacher_Dolan_GMI_ID1138_onbead_dig_try_25per_3_Tak1_tech_rep3.raw
49619		Mp4g09260.1	Mp4g09260.1	01491			ü										HFDMEDEFVSSITR	342.785	342.785	1	1.81397e+08	High				471	0	3	HCD	571.591	1712.76	0.736143	24.0391	106.353	-60	51715	20230504_E3_RSLC6_Edelbacher_Dolan_GMI_ID1138_onbead_dig_try_25per_3_Tak1_tech_rep3.raw
49620		Mp4g06600.1	Mp4g06600.1	00038			ü										GPILLEDYHLIEK	200.714	200.714	1	1.42684e+07	Medium				192	0	3	HCD	513.948	1539.83	-7.40189	54.2299	106.351	-60	51714	20230504_E3_RSLC6_Edelbacher_Dolan_GMI_ID1138_onbead_dig_try_25per_3_Tak1_tech_rep3.raw
49621		Mp1g27080.1	Mp1g27080.1	01555			ü										ASTVTGDSVLDSLLADDKGR	349.437	349.437	1	9.92283e+06	High				408	1	3	HCD	674.011	2020.02	-0.165887	6.1836	106.347	-60	51712	20230504_E3_RSLC6_Edelbacher_Dolan_GMI_ID1138_onbead_dig_try_25per_3_Tak1_tech_rep3.raw
49622		Mp1g28300.1	Mp1g28300.1	00750			ü										KAVPFEGSFPPLGPPTAVAAK	480.067	480.067	1	2.05611e+08	High				109	1	3	HCD	694.386	2081.14	-0.493885	15.2008	106.342	-60	51709	20230504_E3_RSLC6_Edelbacher_Dolan_GMI_ID1138_onbead_dig_try_25per_3_Tak1_tech_rep3.raw
49623		Mp4g09260.1	Mp4g09260.1	00092			ü										KAELDSSDVSFQQADETSLEEFVGGSK	577.162	577.162	1	6.31097e+08	High				728	1	3	HCD	968.451	2903.34	-1.633	0	106.283	-45	51679	20230504_E3_RSLC6_Edelbacher_Dolan_GMI_ID1138_onbead_dig_try_25per_3_Tak1_tech_rep3.raw
49624		Mp4g06320.1	Mp4g06320.1	00049			ü										SAVLNSLVGYPVLPTGENGATR	323.996	323.996	1	6.86642e+06	High		N5(Deamidated): 100; N18(Deamidated): 100	N5(Deamidated); N18(Deamidated)	384	0	3	HCD	739.72	2217.15	2.54048	0	106.27	-75	51672	20230504_E3_RSLC6_Edelbacher_Dolan_GMI_ID1138_onbead_dig_try_25per_3_Tak1_tech_rep3.raw
49625	ü	cont_P15636	Protease 1 OS=Achromobacter lyticus PE=1 SV=1	00410			ü										VLGQLHGGPSSCSATGTNR	307.62	307.62	1	8.18386e+10	High			C12(Methylthio)	583	0	3	HCD	629.966	1887.88	1.83425	19.0597	106.269	-75	51671	20230504_E3_RSLC6_Edelbacher_Dolan_GMI_ID1138_onbead_dig_try_25per_3_Tak1_tech_rep3.raw
49626		Mp8g08330.1	Mp8g08330.1	00592			ü										EFLSAVEDVSLPSADSAVEK	289.369	289.369	1	2.90503e+07	High				487	0	3	HCD	698.349	2093.03	1.64249	14.9484	106.261	-60	51668	20230504_E3_RSLC6_Edelbacher_Dolan_GMI_ID1138_onbead_dig_try_25per_3_Tak1_tech_rep3.raw
49627	ü	cont_P15636	Protease 1 OS=Achromobacter lyticus PE=1 SV=1	00343			ü										DQNYPGAIAIHHPNVAEK	456.562	456.562	1	1.0142e+10	High				469	0	3	HCD	658.667	1973.99	1.37389	0	106.259	-60	51667	20230504_E3_RSLC6_Edelbacher_Dolan_GMI_ID1138_onbead_dig_try_25per_3_Tak1_tech_rep3.raw
49628		Mp7g04100.1	Mp7g04100.1	00017			ü										ALIVGEFIGVK	265.519	265.519	1	4.55825e+08	High				29	0	2	HCD	573.35	1145.69	-0.397997	0	106.24	-45	51658	20230504_E3_RSLC6_Edelbacher_Dolan_GMI_ID1138_onbead_dig_try_25per_3_Tak1_tech_rep3.raw
49629	ü	cont_P00761_x000D_; P00761.1	Trypsin OS=Sus scrofa PE=1 SV=1<|>Trypsin	00078			ü										IITHPNFNGNTLDNDIMLIK	596.41	596.41	1	1.85354e+09	High		M17(Oxidation): 100	M17(Oxidation)	364	0	3	HCD	767.063	2299.18	0.275351	4.07251	106.237	-45	51656	20230504_E3_RSLC6_Edelbacher_Dolan_GMI_ID1138_onbead_dig_try_25per_3_Tak1_tech_rep3.raw
49630		Mp3g07690.1; Mp3g07700.1; Mp3g12410.1; Mp4g06820.1	Mp3g07690.1 | Mp3g07700.1 | Mp3g12410.1 | Mp4g06820.1	00394; 00409; 00394; 00394			ü										EVHFLPFNPVDK	232.025	232.025	1	3.19363e+07	High				186	0	3	HCD	481.255	1441.75	1.05548	4.96306	106.228	-75	51651	20230504_E3_RSLC6_Edelbacher_Dolan_GMI_ID1138_onbead_dig_try_25per_3_Tak1_tech_rep3.raw
49631		Mp7g08650.1_x000D_; Mp7g08650.2	Mp7g08650.1<|>Mp7g08650.2	00286			ü										TRPSAEFTPEEIEELTVR	362.941	362.941	1	2.05339e+07	High				383	1	3	HCD	702.024	2104.06	1.34468	31.527	106.217	-60	51646	20230504_E3_RSLC6_Edelbacher_Dolan_GMI_ID1138_onbead_dig_try_25per_3_Tak1_tech_rep3.raw
49632		Mp3g03990.1	Mp3g03990.1	00417			ü										YMNEAALGDANADAIAQGNFFEGK	513.677	513.677	1	2.50253e+08	High				719	0	3	HCD	839.716	2517.13	-1.13356	0	106.191	-45	51631	20230504_E3_RSLC6_Edelbacher_Dolan_GMI_ID1138_onbead_dig_try_25per_3_Tak1_tech_rep3.raw
49633		Mp5g03810_x000D_; Mp5g03810.1	MpPHOT OS=Marchantia polymorpha<|>Mp5g03810.1	00052			ü										SAAEDALAAAGIRPSQILSPSGSGR	300.971	300.971	1	1.05474e+08	High	X	S21(Phospho): 99.57	S19(Phospho)	644	1	4	HCD	616.307	2462.21	1.77993	0	106.18	-75	51625	20230504_E3_RSLC6_Edelbacher_Dolan_GMI_ID1138_onbead_dig_try_25per_3_Tak1_tech_rep3.raw
49634		Mp4g09260.1	Mp4g09260.1	00298			ü										LDDDEYELPGSNEAGSEDPMVIDELEAPKK	436.243	436.243	1	1.52426e+07	High				456	1	3	HCD	1102.5	3305.49	-0.526637	0	106.152	-45	51611	20230504_E3_RSLC6_Edelbacher_Dolan_GMI_ID1138_onbead_dig_try_25per_3_Tak1_tech_rep3.raw
49635		Mp1g11000.1	Mp1g11000.1	00448			ü										RFPTLQAELAAAATK	386.048	386.048	1	1.18517e+08	High				151	1	3	HCD	529.967	1587.89	0.302129	10.1549	106.107	-45	51588	20230504_E3_RSLC6_Edelbacher_Dolan_GMI_ID1138_onbead_dig_try_25per_3_Tak1_tech_rep3.raw
49636		Mp4g11410.1; Mp2g08350.1	Mp4g11410.1 | Mp2g08350.1	00604; 00604			ü										ELESICNPIIAR	323.297	323.297	1	1.2547e+09	High			C6(Methylthio)	291	0	2	HCD	702.355	1403.7	0.395571	3.3636	106.101	-45	51584	20230504_E3_RSLC6_Edelbacher_Dolan_GMI_ID1138_onbead_dig_try_25per_3_Tak1_tech_rep3.raw
49637		Mp1g01130.3_x000D_; Mp1g01130.2_x000D_; Mp1g01130.1	Mp1g01130.3<|>Mp1g01130.2<|>Mp1g01130.1	01130			ü										DIIFEHSSEVQDLIR	213.659	213.659	1	1.88834e+06	High				299	0	3	HCD	600.976	1800.91	0.754961	56.0463	106.091	-75	51579	20230504_E3_RSLC6_Edelbacher_Dolan_GMI_ID1138_onbead_dig_try_25per_3_Tak1_tech_rep3.raw
49638	ü	cont_P00761_x000D_; P00761.1	Trypsin OS=Sus scrofa PE=1 SV=1<|>Trypsin	00078			ü										IITHPNFNGNTLDNDIMLIK	279.275	279.275	1	2.082e+08	Medium		N14(Deamidated): 99.68	N14(Deamidated)	482	0	3	HCD	762.055	2284.15	-6.26	0	106.078	-60	51573	20230504_E3_RSLC6_Edelbacher_Dolan_GMI_ID1138_onbead_dig_try_25per_3_Tak1_tech_rep3.raw
49639		Mp5g03810_x000D_; Mp5g03810.1	MpPHOT OS=Marchantia polymorpha<|>Mp5g03810.1	00052			ü										SAAEDALAAAGIRPSQILSPSGSGR	363.293	363.293	1	3.07697e+07	High				362	1	4	HCD	596.314	2382.23	-0.924369	16.1081	106.074	-60	51571	20230504_E3_RSLC6_Edelbacher_Dolan_GMI_ID1138_onbead_dig_try_25per_3_Tak1_tech_rep3.raw
49640		Mp5g03810_x000D_; Mp5g03810.1	MpPHOT OS=Marchantia polymorpha<|>Mp5g03810.1	01024			ü										DLAFPSSIPVSLAAK	324.772	324.772	1	4.94134e+08	High				160	0	2	HCD	758.427	1515.85	2.6663	0	106.068	-45	51568	20230504_E3_RSLC6_Edelbacher_Dolan_GMI_ID1138_onbead_dig_try_25per_3_Tak1_tech_rep3.raw
49641	ü	cont_P04259; cont_P02538	Keratin, type II cytoskeletal 6B OS=Homo sapiens GN=KRT6B PE=1 SV=5 | Keratin, type II cytoskeletal 6A OS=Homo sapiens GN=KRT6A PE=1 SV=3	00288; 00288			ü										ADTLTDEINFLR	364.113	364.113	1	2.82444e+08	High				257	0	2	HCD	704.359	1407.71	-0.144526	12.2095	106.061	-45	51564	20230504_E3_RSLC6_Edelbacher_Dolan_GMI_ID1138_onbead_dig_try_25per_3_Tak1_tech_rep3.raw
49642		Mp2g04980.1	Mp2g04980.1	00960			ü										MESLLQPENLQQFAISGR	194.562	194.562	1	3.42357e+06	High		M1(Oxidation): 100	M1(Oxidation)	426	0	3	HCD	693.024	2077.06	9.83286	24.9836	106.051	-75	51559	20230504_E3_RSLC6_Edelbacher_Dolan_GMI_ID1138_onbead_dig_try_25per_3_Tak1_tech_rep3.raw
49643		Mp4g06320.1	Mp4g06320.1	00028			ü										SQSSPPTFLNVVAVGHISAGK	381.373	381.373	1	1.00183e+08	High				205	0	3	HCD	699.378	2096.12	2.13513	0	106.03	-60	51549	20230504_E3_RSLC6_Edelbacher_Dolan_GMI_ID1138_onbead_dig_try_25per_3_Tak1_tech_rep3.raw
49644		Mp4g09260.1	Mp4g09260.1	00298			ü										LDDDEYELPGSNEAGSEDPMVIDELEAPK	381.178	381.178	1	1.01129e+08	High		M20(Oxidation): 100	M20(Oxidation)	515	0	3	HCD	1065.14	3193.39	1.1522	0	106.024	-45	51546	20230504_E3_RSLC6_Edelbacher_Dolan_GMI_ID1138_onbead_dig_try_25per_3_Tak1_tech_rep3.raw
49645		Mp1g28300.1	Mp1g28300.1	01258			ü										HVEPPLSNLLELNK	285.69	285.69	1	2.3093e+08	High				155	0	3	HCD	534.966	1602.88	-1.32174	63.9029	106.021	-45	51544	20230504_E3_RSLC6_Edelbacher_Dolan_GMI_ID1138_onbead_dig_try_25per_3_Tak1_tech_rep3.raw
49646		Mp4g11410.1; Mp2g08350.1	Mp4g11410.1 | Mp2g08350.1	00131; 00131			ü										MKEIAEAFLGNTIK	254.701	254.701	1	8.5914e+07	High				192	1	3	HCD	522.284	1564.84	-1.65281	15.8542	105.993	-60	51531	20230504_E3_RSLC6_Edelbacher_Dolan_GMI_ID1138_onbead_dig_try_25per_3_Tak1_tech_rep3.raw
49647		Mp2g18510.1	Mp2g18510.1	00002			ü										VSIPDYSPLK	231.294	231.294	1	2.03568e+07	High			N-Term(Prot)(Acetyl)	188	0	2	HCD	580.813	1160.62	-0.833221	11.1398	105.99	-60	51529	20230504_E3_RSLC6_Edelbacher_Dolan_GMI_ID1138_onbead_dig_try_25per_3_Tak1_tech_rep3.raw
49648	ü	cont_P15636	Protease 1 OS=Achromobacter lyticus PE=1 SV=1	00342			ü										RDQNYPGAIAIHHPNVAEK	322.652	322.652	1	9.4717e+09	High				329	1	4	HCD	533.277	2130.09	1.33414	22.1518	105.988	-60	51528	20230504_E3_RSLC6_Edelbacher_Dolan_GMI_ID1138_onbead_dig_try_25per_3_Tak1_tech_rep3.raw
49649	ü	cont_P15636	Protease 1 OS=Achromobacter lyticus PE=1 SV=1	00343			ü										DQNYPGAIAIHHPNVAEK	422.238	422.238	1	2.5129e+10	High				471	0	4	HCD	494.251	1973.98	-0.589242	11.7215	105.984	-60	51526	20230504_E3_RSLC6_Edelbacher_Dolan_GMI_ID1138_onbead_dig_try_25per_3_Tak1_tech_rep3.raw
49650		Mp5g03810_x000D_; Mp5g03810.1	MpPHOT OS=Marchantia polymorpha<|>Mp5g03810.1	00052			ü										SAAEDALAAAGIRPSQILSPSGSGR	454.265	454.265	1	9.9388e+07	High				371	1	3	HCD	794.749	2382.23	-1.40877	0	105.971	-45	51519	20230504_E3_RSLC6_Edelbacher_Dolan_GMI_ID1138_onbead_dig_try_25per_3_Tak1_tech_rep3.raw
49651		Mp5g02300.1	Mp5g02300.1	00258			ü										ALGVELDLSDKPVGLGVR	344.396	344.396	1	6.16058e+06	High				73	1	3	HCD	613.352	1838.04	2.33919	7.65138	105.961	-75	51514	20230504_E3_RSLC6_Edelbacher_Dolan_GMI_ID1138_onbead_dig_try_25per_3_Tak1_tech_rep3.raw
49652	ü	cont_P00761_x000D_; P00761.1	Trypsin OS=Sus scrofa PE=1 SV=1<|>Trypsin	00108			ü										VATVSLPR	179.552	179.552	1	1.42601e+11	High				73	0	2	HCD	421.759	842.511	2.06287	29.5147	105.951	-60	51510	20230504_E3_RSLC6_Edelbacher_Dolan_GMI_ID1138_onbead_dig_try_25per_3_Tak1_tech_rep3.raw
49653		Mp5g20470.1	Mp5g20470.1	00186			ü										TVVGLIAELK	235.369	235.369	1	2.1798e+07	High				36	0	2	HCD	521.829	1042.65	0.210481	62.9681	105.929	-45	51498	20230504_E3_RSLC6_Edelbacher_Dolan_GMI_ID1138_onbead_dig_try_25per_3_Tak1_tech_rep3.raw
49654		Mp5g03810_x000D_; Mp5g03810.1	MpPHOT OS=Marchantia polymorpha<|>Mp5g03810.1	00052			ü										SAAEDALAAAGIRPSQILSPSGSGR	336.39	336.39	1	7.419e+08	High	X	S19(Phospho): 99.66	S19(Phospho)	663	1	3	HCD	821.406	2462.2	0.215782	0	105.924	-45	51495	20230504_E3_RSLC6_Edelbacher_Dolan_GMI_ID1138_onbead_dig_try_25per_3_Tak1_tech_rep3.raw
49655	ü	cont_P00761_x000D_; P00761.1	Trypsin OS=Sus scrofa PE=1 SV=1<|>Trypsin	00058			ü										LGEHNIDVLEGNEQFINAAK	545.345	545.345	1	3.04213e+10	High				480	0	3	HCD	737.706	2211.1	0.222137	4.14748	105.896	-60	51482	20230504_E3_RSLC6_Edelbacher_Dolan_GMI_ID1138_onbead_dig_try_25per_3_Tak1_tech_rep3.raw
49656		Mp1g28300.1	Mp1g28300.1	01258			ü										HVEPPLSNLLELNK	293.175	293.175	1	2.82989e+08	High				106	0	3	HCD	534.969	1602.89	4.04228	77.6143	105.857	-60	51461	20230504_E3_RSLC6_Edelbacher_Dolan_GMI_ID1138_onbead_dig_try_25per_3_Tak1_tech_rep3.raw
49657		Mp1g11000.1	Mp1g11000.1	00148			ü										VAVEGQPDSIVHDIENMVR	747.671	747.671	1	1.05136e+08	High		M17(Oxidation): 100	M17(Oxidation)	516	0	3	HCD	708.683	2124.04	-1.47869	0	105.849	-60	51457	20230504_E3_RSLC6_Edelbacher_Dolan_GMI_ID1138_onbead_dig_try_25per_3_Tak1_tech_rep3.raw
49658	ü	P22629_x000D_; cont_P22629	Streptavidin OS=Streptomyces avidinii OX=1895 PE=1 SV=1 OS=Impurity<|>Streptavidin OS=Streptomyces avidinii PE=1 SV=1	00084			ü										YDSAPATDGSGTALGWTVAWK	467.385	467.385	1	6.08521e+09	High				609	0	3	HCD	718.677	2154.01	0.53664	14.1776	105.834	-45	51449	20230504_E3_RSLC6_Edelbacher_Dolan_GMI_ID1138_onbead_dig_try_25per_3_Tak1_tech_rep3.raw
49659		Mp7g11540.1	Mp7g11540.1	00306			ü										VLELPHIVETDTLEGR	357.613	357.613	1	1.36177e+07	High				220	0	3	HCD	607.664	1820.98	0.583841	2.24185	105.821	-75	51442	20230504_E3_RSLC6_Edelbacher_Dolan_GMI_ID1138_onbead_dig_try_25per_3_Tak1_tech_rep3.raw
49660	ü	P22629_x000D_; cont_P22629; B8YQ01	Streptavidin OS=Streptomyces avidinii OX=1895 PE=1 SV=1 OS=Impurity<|>Streptavidin OS=Streptomyces avidinii PE=1 SV=1 | Streptavidin (Fragment) OS=Streptomyces lavendulae OX=1914 PE=4 SV=1 OS=Impurity	00109; 00085			ü										NAHSATTWSGQYVGGAEAR	432.214	432.214	1	3.29321e+10	High				676	0	3	HCD	654.974	1962.91	1.09179	0.450438	105.82	-75	51441	20230504_E3_RSLC6_Edelbacher_Dolan_GMI_ID1138_onbead_dig_try_25per_3_Tak1_tech_rep3.raw
49661	ü	cont_P00761_x000D_; P00761.1	Trypsin OS=Sus scrofa PE=1 SV=1<|>Trypsin	00078			ü										IITHPNFNGNTLDNDIMLIK	482.557	482.557	1	1.56334e+10	High	X	N8(Deamidated): 99.81; M17(Oxidation): 100	N10(Deamidated); M17(Oxidation)	389	0	3	HCD	767.394	2300.17	3.52269	0	105.803	-60	51433	20230504_E3_RSLC6_Edelbacher_Dolan_GMI_ID1138_onbead_dig_try_25per_3_Tak1_tech_rep3.raw
49662		Mp7g15640.1	Mp7g15640.1	00354			ü										DLGLGGLEELEGGGGK	349.577	349.577	1	1.11181e+07	High				280	0	2	HCD	750.881	1500.75	0.437505	19.1255	105.795	-45	51429	20230504_E3_RSLC6_Edelbacher_Dolan_GMI_ID1138_onbead_dig_try_25per_3_Tak1_tech_rep3.raw
49663		Mp3g03620.1; Mp3g23400.2_x000D_; Mp3g23400.1; Mp6g00950.1_x000D_; Mp6g00930.1	Mp3g03620.1 | Mp3g23400.2<|>Mp3g23400.1 | Mp6g00950.1<|>Mp6g00930.1	00392; 00392; 00392			ü										MIPTKPMTVETFAEYPPLGR	564.279	564.279	1	2.35547e+08	High		M1(Oxidation): 100	M1(Oxidation)	486	1	3	HCD	765.39	2294.16	0.204636	0	105.788	-45	51425	20230504_E3_RSLC6_Edelbacher_Dolan_GMI_ID1138_onbead_dig_try_25per_3_Tak1_tech_rep3.raw
49664		Mp1g23280.1	Mp1g23280.1	00528			ü										APVLELHLVNQLSR	199.436	199.436	1	3.504e+06	High				69	0	3	HCD	530.312	1588.92	2.47018	27.6481	105.777	-75	51419	20230504_E3_RSLC6_Edelbacher_Dolan_GMI_ID1138_onbead_dig_try_25per_3_Tak1_tech_rep3.raw
49665		Mp3g03760.1_x000D_; Mp3g03760.2	Mp3g03760.1<|>Mp3g03760.2	00854			ü										ALAALFVHTPAGELQR	220.814	220.814	1	1.71993e+07	High				96	0	3	HCD	565.319	1693.94	1.75717	43.6338	105.771	-60	51417	20230504_E3_RSLC6_Edelbacher_Dolan_GMI_ID1138_onbead_dig_try_25per_3_Tak1_tech_rep3.raw
49666		Mp3g09960.1	Mp3g09960.1	00706			ü										GSEHDLDAFFNPGLR	254.256	254.256	1	7.66783e+06	High				444	0	3	HCD	558.935	1674.79	2.09663	13.8884	105.736	-75	51398	20230504_E3_RSLC6_Edelbacher_Dolan_GMI_ID1138_onbead_dig_try_25per_3_Tak1_tech_rep3.raw
49667		Mp6g19660.1	Mp6g19660.1	00084			ü										AQSPGTTQDHLQIFNIELK	315.053	315.053	1	5.43802e+07	High				335	0	3	HCD	714.04	2140.11	0.961484	1.19025	105.732	-75	51396	20230504_E3_RSLC6_Edelbacher_Dolan_GMI_ID1138_onbead_dig_try_25per_3_Tak1_tech_rep3.raw
49668		Mp5g03810_x000D_; Mp5g03810.1	MpPHOT OS=Marchantia polymorpha<|>Mp5g03810.1	00052			ü										SAAEDALAAAGIRPSQILSPSGSGR	454.873	454.873	1	2.60472e+08	High				370	1	3	HCD	794.75	2382.24	-0.647784	3.00502	105.719	-60	51390	20230504_E3_RSLC6_Edelbacher_Dolan_GMI_ID1138_onbead_dig_try_25per_3_Tak1_tech_rep3.raw
49669	ü	cont_P35527	Keratin, type I cytoskeletal 9 OS=Homo sapiens GN=KRT9 PE=1 SV=3	00375			ü										HGVQELEIELQSQLSK	447.816	447.816	1	5.97276e+07	High				276	0	3	HCD	613.326	1837.96	-1.21239	9.85214	105.711	-45	51385	20230504_E3_RSLC6_Edelbacher_Dolan_GMI_ID1138_onbead_dig_try_25per_3_Tak1_tech_rep3.raw
49670		Mp6g09060.1	Mp6g09060.1	00504			ü										ALSDTIITGIPTTLDYHK	276.505	276.505	1	5.38292e+06	High				208	0	3	HCD	653.686	1959.04	-0.184753	8.86089	105.709	-45	51384	20230504_E3_RSLC6_Edelbacher_Dolan_GMI_ID1138_onbead_dig_try_25per_3_Tak1_tech_rep3.raw
49671		Mp8g06490.1	Mp8g06490.1	00578			ü										RTEVPVHEMVPGGLLSPDLQK	401.726	401.726	1	7.67845e+06	Medium				188	1	3	HCD	768.083	2302.24	5.80709	1.81363	105.686	-75	51371	20230504_E3_RSLC6_Edelbacher_Dolan_GMI_ID1138_onbead_dig_try_25per_3_Tak1_tech_rep3.raw
49672		Mp3g08620.1	Mp3g08620.1	00192			ü										GELDELEREEFFR	244	244	1	1.40725e+07	High				482	1	3	HCD	556.933	1668.78	-1.55699	15.8018	105.68	-60	51369	20230504_E3_RSLC6_Edelbacher_Dolan_GMI_ID1138_onbead_dig_try_25per_3_Tak1_tech_rep3.raw
49673		Mp6g02720.1; Mp1g04880.1	Mp6g02720.1 | Mp1g04880.1	00269; 00654			ü										LSTEFPEMLSIK	259.171	259.171	1	3.31906e+07	High				236	0	2	HCD	697.865	1394.72	-0.726788	10.2854	105.66	-45	51358	20230504_E3_RSLC6_Edelbacher_Dolan_GMI_ID1138_onbead_dig_try_25per_3_Tak1_tech_rep3.raw
49674		Mp8g17210.1	Mp8g17210.1	00464			ü										VIAGLPALASSLHSSQLK	398.101	398.101	1	5.73753e+08	High				31	0	3	HCD	598.015	1792.03	-0.855399	13.6541	105.652	-45	51354	20230504_E3_RSLC6_Edelbacher_Dolan_GMI_ID1138_onbead_dig_try_25per_3_Tak1_tech_rep3.raw
49675		Mp1g14480.2	Mp1g14480.2	00310			ü										LSALLADPDWHDLDEGAR	269.72	269.72	1	683821	High				519	0	3	HCD	665.326	1993.96	0.812504	63.6234	105.648	-75	51352	20230504_E3_RSLC6_Edelbacher_Dolan_GMI_ID1138_onbead_dig_try_25per_3_Tak1_tech_rep3.raw
49676		Mp2g22330.1	Mp2g22330.1	00460			ü										LLLDSLYDDAMTR	424.883	424.883	1	2.01866e+07	High		M11(Oxidation): 100	M11(Oxidation)	343	0	2	HCD	771.379	1541.75	-0.92266	12.0453	105.617	-45	51336	20230504_E3_RSLC6_Edelbacher_Dolan_GMI_ID1138_onbead_dig_try_25per_3_Tak1_tech_rep3.raw
49677		Mp5g19650.1	Mp5g19650.1	00372			ü										NRPLSDEELNSMFPMEGYK	199.46	199.46	1	4.26095e+06	High				542	1	3	HCD	753.011	2257.02	-3.21496	19.8308	105.599	-75	51325	20230504_E3_RSLC6_Edelbacher_Dolan_GMI_ID1138_onbead_dig_try_25per_3_Tak1_tech_rep3.raw
49678		Mp5g14210.1	Mp5g14210.1	00157			ü										NYRDELNIDPMEFIK	433.25	433.25	1	2.76478e+07	High		M11(Oxidation): 100	M11(Oxidation)	492	1	3	HCD	638.308	1912.91	-0.0623694	0	105.587	-60	51320	20230504_E3_RSLC6_Edelbacher_Dolan_GMI_ID1138_onbead_dig_try_25per_3_Tak1_tech_rep3.raw
49679		Mp1g28300.1	Mp1g28300.1	00750			ü										KAVPFEGSFPPLGPPTAVAAK	510.8	510.8	1	2.05611e+08	High				109	1	3	HCD	694.385	2081.14	-0.517114	13.7105	105.581	-60	51316	20230504_E3_RSLC6_Edelbacher_Dolan_GMI_ID1138_onbead_dig_try_25per_3_Tak1_tech_rep3.raw
49680		Mp8g17210.1	Mp8g17210.1	00450			ü										EFDINAVLEDEESK	285.128	285.128	1	3.03023e+07	High				332	0	2	HCD	819.38	1637.75	-1.12601	53.7976	105.574	-45	51312	20230504_E3_RSLC6_Edelbacher_Dolan_GMI_ID1138_onbead_dig_try_25per_3_Tak1_tech_rep3.raw
49681		Mp1g23620.1	Mp1g23620.1	00521			ü										LTVGGAVSELSSTIAK	212.279	212.279	1	4.26157e+07	High				118	0	2	HCD	766.93	1532.85	0.0339062	79.5428	105.57	-45	51310	20230504_E3_RSLC6_Edelbacher_Dolan_GMI_ID1138_onbead_dig_try_25per_3_Tak1_tech_rep3.raw
49682	ü	cont_P15636	Protease 1 OS=Achromobacter lyticus PE=1 SV=1	00409			ü										RVLGQLHGGPSSCSATGTNR	353.465	353.465	1	2.18159e+09	High			C13(Methylthio)	557	1	3	HCD	681.999	2043.98	1.21377	0	105.553	-75	51301	20230504_E3_RSLC6_Edelbacher_Dolan_GMI_ID1138_onbead_dig_try_25per_3_Tak1_tech_rep3.raw
49683		Mp4g06320.1	Mp4g06320.1	00049			ü										SAVLNSLVGYPVLPTGENGATR	191.364	191.364	1	6.86642e+06	High		N5(Deamidated): 100; N18(Deamidated): 100	N5(Deamidated); N18(Deamidated)	399	0	3	HCD	739.721	2217.15	3.59113	0	105.514	-75	51281	20230504_E3_RSLC6_Edelbacher_Dolan_GMI_ID1138_onbead_dig_try_25per_3_Tak1_tech_rep3.raw
49684	ü	cont_P15636	Protease 1 OS=Achromobacter lyticus PE=1 SV=1	00410			ü										VLGQLHGGPSSCSATGTNR	336.816	336.816	1	8.18386e+10	High			C12(Methylthio)	581	0	3	HCD	629.966	1887.88	2.00525	59.6981	105.507	-75	51277	20230504_E3_RSLC6_Edelbacher_Dolan_GMI_ID1138_onbead_dig_try_25per_3_Tak1_tech_rep3.raw
49685		Mp8g08330.1	Mp8g08330.1	00592			ü										EFLSAVEDVSLPSADSAVEK	152.931	152.931	1	2.90503e+07	High				507	0	3	HCD	698.347	2093.03	-0.654924	0	105.498	-60	51273	20230504_E3_RSLC6_Edelbacher_Dolan_GMI_ID1138_onbead_dig_try_25per_3_Tak1_tech_rep3.raw
49686	ü	cont_P15636	Protease 1 OS=Achromobacter lyticus PE=1 SV=1	00343			ü										DQNYPGAIAIHHPNVAEK	408.481	408.481	1	1.0142e+10	High				480	0	3	HCD	658.666	1973.98	0.423447	3.39595	105.494	-60	51271	20230504_E3_RSLC6_Edelbacher_Dolan_GMI_ID1138_onbead_dig_try_25per_3_Tak1_tech_rep3.raw
49687	ü	cont_P15636	Protease 1 OS=Achromobacter lyticus PE=1 SV=1	00342			ü										RDQNYPGAIAIHHPNVAEK	340.625	340.625	1	1.0024e+10	High				329	1	4	HCD	533.277	2130.09	1.20462	23.7899	105.485	-45	51266	20230504_E3_RSLC6_Edelbacher_Dolan_GMI_ID1138_onbead_dig_try_25per_3_Tak1_tech_rep3.raw
49688	ü	cont_P00761_x000D_; P00761.1	Trypsin OS=Sus scrofa PE=1 SV=1<|>Trypsin	00078			ü										IITHPNFNGNTLDNDIMLIK	478.393	478.393	1	1.85354e+09	High		M17(Oxidation): 100	M17(Oxidation)	353	0	3	HCD	767.065	2299.18	1.76572	17.2192	105.483	-45	51265	20230504_E3_RSLC6_Edelbacher_Dolan_GMI_ID1138_onbead_dig_try_25per_3_Tak1_tech_rep3.raw
49689		Mp7g04100.1	Mp7g04100.1	00017			ü										ALIVGEFIGVK	273.005	273.005	1	4.55825e+08	High				29	0	2	HCD	573.349	1145.69	-1.06007	11.7902	105.477	-45	51262	20230504_E3_RSLC6_Edelbacher_Dolan_GMI_ID1138_onbead_dig_try_25per_3_Tak1_tech_rep3.raw
49690		Mp1g02560.3_x000D_; Mp1g02560.2_x000D_; Mp1g02560.1	Mp1g02560.3<|>Mp1g02560.2<|>Mp1g02560.1	00734			ü										AHPDVFNMMLQILEDGR	175.378	175.378	1	7.34176e+06	High		M8(Oxidation): 100; M9(Oxidation): 100	M8(Oxidation); M9(Oxidation)	533	0	3	HCD	673.322	2017.95	2.93759	76.376	105.467	-75	51257	20230504_E3_RSLC6_Edelbacher_Dolan_GMI_ID1138_onbead_dig_try_25per_3_Tak1_tech_rep3.raw
49691		Mp3g07690.1; Mp3g07700.1; Mp3g12410.1; Mp4g06820.1	Mp3g07690.1 | Mp3g07700.1 | Mp3g12410.1 | Mp4g06820.1	00394; 00409; 00394; 00394			ü										EVHFLPFNPVDK	334.112	334.112	1	3.19363e+07	High				202	0	3	HCD	481.254	1441.75	-0.0467779	0.898634	105.464	-75	51255	20230504_E3_RSLC6_Edelbacher_Dolan_GMI_ID1138_onbead_dig_try_25per_3_Tak1_tech_rep3.raw
49692		Mp3g03990.1	Mp3g03990.1	00417			ü										YMNEAALGDANADAIAQGNFFEGK	489.994	489.994	1	2.50253e+08	High				699	0	3	HCD	839.715	2517.13	-2.02907	0	105.433	-45	51239	20230504_E3_RSLC6_Edelbacher_Dolan_GMI_ID1138_onbead_dig_try_25per_3_Tak1_tech_rep3.raw
49693		Mp6g08120.1	Mp6g08120.1	00181			ü										EVTFEYPVQETVAAA	245.339	245.339	1	1.20768e+08	High				409	0	2	HCD	827.404	1653.8	0.107976	6.20477	105.431	-45	51238	20230504_E3_RSLC6_Edelbacher_Dolan_GMI_ID1138_onbead_dig_try_25per_3_Tak1_tech_rep3.raw
49694		Mp2g23500.1; Mp4g00550.1; Mp1g24530.2_x000D_; Mp1g24530.1	Mp2g23500.1 | Mp4g00550.1 | Mp1g24530.2<|>Mp1g24530.1	00403; 00403; 00403			ü										AFVHWYVGEGMEEGEFSEAR	241.872	241.872	1	967302	High		M11(Oxidation): 100	M11(Oxidation)	535	0	3	HCD	782.676	2346.01	-0.0933575	6.83911	105.425	-75	51235	20230504_E3_RSLC6_Edelbacher_Dolan_GMI_ID1138_onbead_dig_try_25per_3_Tak1_tech_rep3.raw
49695		Mp5g03810_x000D_; Mp5g03810.1	MpPHOT OS=Marchantia polymorpha<|>Mp5g03810.1	00052			ü										SAAEDALAAAGIRPSQILSPSGSGR	291.181	291.181	1	1.26426e+08	High	X	S19(Phospho): 99.76	S19(Phospho)	656	1	4	HCD	616.307	2462.2	0.36921	1.03368	105.422	-75	51233	20230504_E3_RSLC6_Edelbacher_Dolan_GMI_ID1138_onbead_dig_try_25per_3_Tak1_tech_rep3.raw
49696		Mp7g08650.1_x000D_; Mp7g08650.2	Mp7g08650.1<|>Mp7g08650.2	00286			ü										TRPSAEFTPEEIEELTVR	395.611	395.611	1	2.05339e+07	High				402	1	3	HCD	702.023	2104.05	-0.854855	17.6245	105.413	-60	51230	20230504_E3_RSLC6_Edelbacher_Dolan_GMI_ID1138_onbead_dig_try_25per_3_Tak1_tech_rep3.raw
49697		Mp4g11410.1; Mp2g08350.1	Mp4g11410.1 | Mp2g08350.1	00602; 00602			ü										MKELESICNPIIAR	323.657	323.657	1	5.61894e+07	High		M1(Oxidation): 100	M1(Oxidation); C8(Methylthio)	375	1	3	HCD	560.283	1678.83	1.37447	66.4753	105.351	-45	51198	20230504_E3_RSLC6_Edelbacher_Dolan_GMI_ID1138_onbead_dig_try_25per_3_Tak1_tech_rep3.raw
49698		Mp1g11000.1	Mp1g11000.1	00448			ü										RFPTLQAELAAAATK	412.506	412.506	1	1.18517e+08	High				148	1	3	HCD	529.966	1587.88	-0.873379	15.7097	105.346	-45	51195	20230504_E3_RSLC6_Edelbacher_Dolan_GMI_ID1138_onbead_dig_try_25per_3_Tak1_tech_rep3.raw
49699		Mp4g11410.1; Mp2g08350.1	Mp4g11410.1 | Mp2g08350.1	00604; 00604			ü										ELESICNPIIAR	323.558	323.558	1	1.2547e+09	High			C6(Methylthio)	272	0	2	HCD	702.355	1403.7	0.112314	3.07549	105.344	-45	51194	20230504_E3_RSLC6_Edelbacher_Dolan_GMI_ID1138_onbead_dig_try_25per_3_Tak1_tech_rep3.raw
49700		Mp3g24090.1	Mp3g24090.1	00385			ü										GFGHIDFGDDDSLEAAVR	306.668	306.668	1	1.33515e+07	High				571	0	3	HCD	640.962	1920.87	-0.387694	2.03287	105.331	-75	51187	20230504_E3_RSLC6_Edelbacher_Dolan_GMI_ID1138_onbead_dig_try_25per_3_Tak1_tech_rep3.raw
49701		Mp8g03850.1	Mp8g03850.1	00184			ü										SIEKPIYNHVTGLLDPAEK	254.509	254.509	1	2.24916e+07	High				188	1	3	HCD	708.718	2124.14	3.12864	19.2303	105.329	-75	51186	20230504_E3_RSLC6_Edelbacher_Dolan_GMI_ID1138_onbead_dig_try_25per_3_Tak1_tech_rep3.raw
49702		Mp5g03810_x000D_; Mp5g03810.1	MpPHOT OS=Marchantia polymorpha<|>Mp5g03810.1	00052			ü										SAAEDALAAAGIRPSQILSPSGSGR	399.43	399.43	1	3.07697e+07	High				368	1	4	HCD	596.315	2382.24	-0.22925	9.05377	105.316	-60	51180	20230504_E3_RSLC6_Edelbacher_Dolan_GMI_ID1138_onbead_dig_try_25per_3_Tak1_tech_rep3.raw
49703	ü	cont_P04259; cont_P02538	Keratin, type II cytoskeletal 6B OS=Homo sapiens GN=KRT6B PE=1 SV=5 | Keratin, type II cytoskeletal 6A OS=Homo sapiens GN=KRT6A PE=1 SV=3	00288; 00288			ü										ADTLTDEINFLR	332.771	332.771	1	2.82444e+08	High				236	0	2	HCD	704.358	1407.71	-1.81435	18.0658	105.3	-45	51171	20230504_E3_RSLC6_Edelbacher_Dolan_GMI_ID1138_onbead_dig_try_25per_3_Tak1_tech_rep3.raw
49704		Mp3g03620.1; Mp1g26380.1	Mp3g03620.1 | Mp1g26380.1	00255; 00255			ü										VETGVIKPGMVVTFAPTGLTTEVK	490.528	490.528	1	5.06663e+07	High		M10(Oxidation): 100	M10(Oxidation)	97	1	3	HCD	830.789	2490.35	-0.277232	0	105.271	-60	51156	20230504_E3_RSLC6_Edelbacher_Dolan_GMI_ID1138_onbead_dig_try_25per_3_Tak1_tech_rep3.raw
49705		Mp4g06320.1	Mp4g06320.1	00028			ü										SQSSPPTFLNVVAVGHISAGK	456.588	456.588	1	1.00183e+08	High				210	0	3	HCD	699.376	2096.11	0.365903	0	105.268	-60	51154	20230504_E3_RSLC6_Edelbacher_Dolan_GMI_ID1138_onbead_dig_try_25per_3_Tak1_tech_rep3.raw
49706		Mp4g06320.1	Mp4g06320.1	00302			ü										NRLPSLLSGLEGK	167.629	167.629	1	4.52896e+06	High				94	1	3	HCD	461.937	1383.8	0.354849	34.4132	105.239	-75	51138	20230504_E3_RSLC6_Edelbacher_Dolan_GMI_ID1138_onbead_dig_try_25per_3_Tak1_tech_rep3.raw
49707		Mp1g28300.1	Mp1g28300.1	00750			ü										KAVPFEGSFPPLGPPTAVAAK	263.028	263.028	1	4.77342e+06	High				111	1	3	HCD	694.387	2081.15	1.14511	50.6876	105.238	-75	51137	20230504_E3_RSLC6_Edelbacher_Dolan_GMI_ID1138_onbead_dig_try_25per_3_Tak1_tech_rep3.raw
49708	ü	cont_P15636	Protease 1 OS=Achromobacter lyticus PE=1 SV=1	00342			ü										RDQNYPGAIAIHHPNVAEK	343.81	343.81	1	9.4717e+09	High				323	1	4	HCD	533.278	2130.09	2.22914	22.1574	105.228	-60	51133	20230504_E3_RSLC6_Edelbacher_Dolan_GMI_ID1138_onbead_dig_try_25per_3_Tak1_tech_rep3.raw
49709	ü	cont_P15636	Protease 1 OS=Achromobacter lyticus PE=1 SV=1	00343			ü										DQNYPGAIAIHHPNVAEK	456.739	456.739	1	2.5129e+10	High				483	0	4	HCD	494.251	1973.98	0.254582	18.8115	105.223	-60	51130	20230504_E3_RSLC6_Edelbacher_Dolan_GMI_ID1138_onbead_dig_try_25per_3_Tak1_tech_rep3.raw
49710		Mp4g11410.1; Mp2g08350.1	Mp4g11410.1 | Mp2g08350.1	00131; 00131			ü										MKEIAEAFLGNTIK	365.723	365.723	1	8.5914e+07	High				181	1	3	HCD	522.285	1564.84	-0.738639	9.02181	105.221	-60	51129	20230504_E3_RSLC6_Edelbacher_Dolan_GMI_ID1138_onbead_dig_try_25per_3_Tak1_tech_rep3.raw
49711		Mp7g15640.1	Mp7g15640.1	00354			ü										DLGLGGLEELEGGGGK	374.878	374.878	1	1.11181e+07	High				261	0	2	HCD	750.88	1500.75	-0.229717	68.3893	105.211	-45	51124	20230504_E3_RSLC6_Edelbacher_Dolan_GMI_ID1138_onbead_dig_try_25per_3_Tak1_tech_rep3.raw
49712		Mp5g03810_x000D_; Mp5g03810.1	MpPHOT OS=Marchantia polymorpha<|>Mp5g03810.1	00052			ü										SAAEDALAAAGIRPSQILSPSGSGR	361.601	361.601	1	9.9388e+07	High				370	1	3	HCD	794.75	2382.24	-0.815746	29.9755	105.209	-45	51123	20230504_E3_RSLC6_Edelbacher_Dolan_GMI_ID1138_onbead_dig_try_25per_3_Tak1_tech_rep3.raw
49713		Mp2g00520.1	Mp2g00520.1	00067			ü										GSGLVSIPTILEK	315.492	315.492	1	7.50317e+08	High				81	0	2	HCD	657.392	1313.78	7.22611	10.9816	105.207	-45	51122	20230504_E3_RSLC6_Edelbacher_Dolan_GMI_ID1138_onbead_dig_try_25per_3_Tak1_tech_rep3.raw
49714		Mp6g20330.1	Mp6g20330.1	00887			ü										EMVVVHPDQDFLDDITGK	155.502	155.502	1	3.42234e+06	High		M2(Oxidation): 100	M2(Oxidation)	527	0	3	HCD	691.999	2073.98	1.31053	4.18077	105.2	-75	51118	20230504_E3_RSLC6_Edelbacher_Dolan_GMI_ID1138_onbead_dig_try_25per_3_Tak1_tech_rep3.raw
49715		Mp5g03810_x000D_; Mp5g03810.1	MpPHOT OS=Marchantia polymorpha<|>Mp5g03810.1	00052			ü										SAAEDALAAAGIRPSQILSPSGSGR	341.338	341.338	1	7.419e+08	High	X	S19(Phospho): 99.29	S15(Phospho)	672	1	3	HCD	821.405	2462.2	-1.29328	0	105.164	-45	51099	20230504_E3_RSLC6_Edelbacher_Dolan_GMI_ID1138_onbead_dig_try_25per_3_Tak1_tech_rep3.raw
49716		Mp5g02300.1	Mp5g02300.1	00258			ü										ALGVELDLSDKPVGLGVR	355.703	355.703	1	6.16058e+06	High				61	1	3	HCD	613.353	1838.04	3.11308	41.2489	105.155	-75	51094	20230504_E3_RSLC6_Edelbacher_Dolan_GMI_ID1138_onbead_dig_try_25per_3_Tak1_tech_rep3.raw
49717	ü	cont_P00761_x000D_; P00761.1	Trypsin OS=Sus scrofa PE=1 SV=1<|>Trypsin	00058			ü										LGEHNIDVLEGNEQFINAAK	563.412	563.412	1	3.04213e+10	High				480	0	3	HCD	737.706	2211.1	0.283331	6.17343	105.135	-60	51084	20230504_E3_RSLC6_Edelbacher_Dolan_GMI_ID1138_onbead_dig_try_25per_3_Tak1_tech_rep3.raw
49718		Mp4g10080.1	Mp4g10080.1	00167			ü										SYVEKPNSIILAVSPANQDIATSDAIK	641.114	641.114	1	9.98124e+07	High	X			195	1	3	HCD	948.836	2844.49	-1.41702	0	105.12	-45	51076	20230504_E3_RSLC6_Edelbacher_Dolan_GMI_ID1138_onbead_dig_try_25per_3_Tak1_tech_rep3.raw
49719		Mp4g04540.1	Mp4g04540.1	00017			ü										LLLTAVPPRPSFGEVEAAK	209.087	209.087	1	5.20299e+06	High				54	1	3	HCD	665.715	1995.13	0.925261	35.4098	105.106	-75	51068	20230504_E3_RSLC6_Edelbacher_Dolan_GMI_ID1138_onbead_dig_try_25per_3_Tak1_tech_rep3.raw
49720		Mp1g11000.1	Mp1g11000.1	00148			ü										VAVEGQPDSIVHDIENMVR	731.539	731.539	1	1.05136e+08	High		M17(Oxidation): 100	M17(Oxidation)	509	0	3	HCD	708.684	2124.04	-0.982998	4.0291	105.089	-60	51060	20230504_E3_RSLC6_Edelbacher_Dolan_GMI_ID1138_onbead_dig_try_25per_3_Tak1_tech_rep3.raw
49721		Mp7g11540.1	Mp7g11540.1	00306			ü										VLELPHIVETDTLEGR	184.864	184.864	1	1.36177e+07	High				213	0	3	HCD	607.664	1820.98	1.26629	14.9997	105.064	-75	51048	20230504_E3_RSLC6_Edelbacher_Dolan_GMI_ID1138_onbead_dig_try_25per_3_Tak1_tech_rep3.raw
49722		Mp6g19610.1	Mp6g19610.1	00113			ü										DDLRLPTDDQLLTQIK	274.022	274.022	1	4.14673e+06	High				193	1	3	HCD	628.675	1884.01	1.62269	52.641	105.062	-75	51047	20230504_E3_RSLC6_Edelbacher_Dolan_GMI_ID1138_onbead_dig_try_25per_3_Tak1_tech_rep3.raw
49723		Mp5g03810_x000D_; Mp5g03810.1	MpPHOT OS=Marchantia polymorpha<|>Mp5g03810.1	00189			ü										EPSEVAGGGFQAPEGVFPLGGDK	249.475	249.475	1	2.32108e+08	High				623	0	3	HCD	749.033	2245.09	3.58004	4.25875	105.061	-75	51046	20230504_E3_RSLC6_Edelbacher_Dolan_GMI_ID1138_onbead_dig_try_25per_3_Tak1_tech_rep3.raw
49724		Mp1g27360.1	Mp1g27360.1	00317			ü										KLDVLGGSVDAGEIAELR	447.869	447.869	1	1.19938e+07	High				190	1	3	HCD	614.669	1841.99	-2.74607	36.4342	105.049	-60	51041	20230504_E3_RSLC6_Edelbacher_Dolan_GMI_ID1138_onbead_dig_try_25per_3_Tak1_tech_rep3.raw
49725	ü	cont_P00761_x000D_; P00761.1	Trypsin OS=Sus scrofa PE=1 SV=1<|>Trypsin	00078			ü										IITHPNFNGNTLDNDIMLIK	622.367	622.367	1	3.09856e+09	High	X	N10(Deamidated): 99.82; M17(Oxidation): 100	N10(Deamidated); M17(Oxidation)	445	0	3	HCD	767.391	2300.16	-0.319736	76.5051	105.038	-60	51035	20230504_E3_RSLC6_Edelbacher_Dolan_GMI_ID1138_onbead_dig_try_25per_3_Tak1_tech_rep3.raw
49726		Mp3g03620.1; Mp3g23400.2_x000D_; Mp3g23400.1; Mp6g00950.1_x000D_; Mp6g00930.1	Mp3g03620.1 | Mp3g23400.2<|>Mp3g23400.1 | Mp6g00950.1<|>Mp6g00930.1	00392; 00392; 00392			ü										MIPTKPMTVETFAEYPPLGR	396.686	396.686	1	2.35547e+08	High		M1(Oxidation): 100	M1(Oxidation)	556	1	3	HCD	765.389	2294.15	-2.13128	0	105.029	-45	51030	20230504_E3_RSLC6_Edelbacher_Dolan_GMI_ID1138_onbead_dig_try_25per_3_Tak1_tech_rep3.raw
49727		Mp1g23280.1	Mp1g23280.1	00528			ü										APVLELHLVNQLSR	182.641	182.641	1	3.504e+06	High				69	0	3	HCD	530.312	1588.92	2.56415	30.1069	105.017	-75	51024	20230504_E3_RSLC6_Edelbacher_Dolan_GMI_ID1138_onbead_dig_try_25per_3_Tak1_tech_rep3.raw
49728	ü	P22629_x000D_; cont_P22629; B8YQ01	Streptavidin OS=Streptomyces avidinii OX=1895 PE=1 SV=1 OS=Impurity<|>Streptavidin OS=Streptomyces avidinii PE=1 SV=1 | Streptavidin (Fragment) OS=Streptomyces lavendulae OX=1914 PE=4 SV=1 OS=Impurity	00109; 00085			ü										NAHSATTWSGQYVGGAEAR	438.687	438.687	1	3.29321e+10	High				658	0	3	HCD	654.975	1962.91	2.28188	0	105.012	-75	51021	20230504_E3_RSLC6_Edelbacher_Dolan_GMI_ID1138_onbead_dig_try_25per_3_Tak1_tech_rep3.raw
49729		Mp5g03810_x000D_; Mp5g03810.1	MpPHOT OS=Marchantia polymorpha<|>Mp5g03810.1	00052			ü										SAAEDALAAAGIRPSQILSPSGSGR	363.48	363.48	1	2.60472e+08	High				370	1	3	HCD	794.749	2382.23	-2.43659	31.843	104.956	-60	50993	20230504_E3_RSLC6_Edelbacher_Dolan_GMI_ID1138_onbead_dig_try_25per_3_Tak1_tech_rep3.raw
49730		Mp8g06490.1	Mp8g06490.1	00578			ü										RTEVPVHEMVPGGLLSPDLQK	209.938	209.938	1	7.67845e+06	Medium				186	1	3	HCD	768.083	2302.23	4.9113	30.5137	104.929	-75	50978	20230504_E3_RSLC6_Edelbacher_Dolan_GMI_ID1138_onbead_dig_try_25per_3_Tak1_tech_rep3.raw
49731		Mp3g09960.1	Mp3g09960.1	00706			ü										GSEHDLDAFFNPGLR	169.927	169.927	1	7.66783e+06	High				446	0	3	HCD	558.935	1674.79	2.83972	32.7692	104.927	-75	50977	20230504_E3_RSLC6_Edelbacher_Dolan_GMI_ID1138_onbead_dig_try_25per_3_Tak1_tech_rep3.raw
49732		Mp8g17210.1	Mp8g17210.1	00464			ü										VIAGLPALASSLHSSQLK	372.09	372.09	1	5.73753e+08	High				29	0	3	HCD	598.016	1792.03	1.06521	78.5293	104.893	-45	50960	20230504_E3_RSLC6_Edelbacher_Dolan_GMI_ID1138_onbead_dig_try_25per_3_Tak1_tech_rep3.raw
49733		Mp2g23500.1; Mp4g00550.1; Mp1g24530.2_x000D_; Mp1g24530.1	Mp2g23500.1 | Mp4g00550.1 | Mp1g24530.2<|>Mp1g24530.1	00403; 00403; 00403			ü										AFVHWYVGEGMEEGEFSEAR	344.052	344.052	1	5.74745e+06	High		M11(Oxidation): 100	M11(Oxidation)	519	0	3	HCD	782.675	2346.01	-1.04485	32.8058	104.865	-60	50946	20230504_E3_RSLC6_Edelbacher_Dolan_GMI_ID1138_onbead_dig_try_25per_3_Tak1_tech_rep3.raw
49734		Mp4g06320.1	Mp4g06320.1	00302			ü										NRLPSLLSGLEGK	223.562	223.562	1	4.34231e+06	High				105	1	3	HCD	461.937	1383.8	-0.184351	19.3222	104.863	-60	50945	20230504_E3_RSLC6_Edelbacher_Dolan_GMI_ID1138_onbead_dig_try_25per_3_Tak1_tech_rep3.raw
49735		Mp1g07380.1	Mp1g07380.1	00490			ü										TGILGIEAVDHPNEMALIDDR	175.818	175.818	1	0	Unknown		M15(Oxidation): 100	M15(Oxidation)	548	0	3	HCD	765.716	2295.13	1.55954	0	104.837	-75	50931	20230504_E3_RSLC6_Edelbacher_Dolan_GMI_ID1138_onbead_dig_try_25per_3_Tak1_tech_rep3.raw
49736		Mp8g01660.1	Mp8g01660.1	00156			ü										SSVLLDVKPWDDETDMK	286.309	286.309	1	4.93275e+07	High				514	1	3	HCD	659.99	1977.96	4.39311	13.9022	104.834	-75	50929	20230504_E3_RSLC6_Edelbacher_Dolan_GMI_ID1138_onbead_dig_try_25per_3_Tak1_tech_rep3.raw
49737		Mp5g14210.1	Mp5g14210.1	00157			ü										NYRDELNIDPMEFIK	326.759	326.759	1	2.76478e+07	High		M11(Oxidation): 100	M11(Oxidation)	472	1	3	HCD	638.31	1912.92	2.50161	56.0629	104.822	-60	50925	20230504_E3_RSLC6_Edelbacher_Dolan_GMI_ID1138_onbead_dig_try_25per_3_Tak1_tech_rep3.raw
49738		Mp1g28300.1	Mp1g28300.1	00750			ü										KAVPFEGSFPPLGPPTAVAAK	465.382	465.382	1	2.05611e+08	High				112	1	3	HCD	694.385	2081.14	-0.713566	15.8601	104.815	-60	50921	20230504_E3_RSLC6_Edelbacher_Dolan_GMI_ID1138_onbead_dig_try_25per_3_Tak1_tech_rep3.raw
49739		Mp3g03990.1	Mp3g03990.1	00417			ü										YMNEAALGDANADAIAQGNFFEGK	207.107	207.107	1	2.33314e+06	Medium		M2(Oxidation): 100; N3(Deamidated): 100; N11(Deamidated): 100	M2(Oxidation); N3(Deamidated); N11(Deamidated)	632	0	3	HCD	845.712	2535.12	9.19037	27.1074	104.811	-45	50919	20230504_E3_RSLC6_Edelbacher_Dolan_GMI_ID1138_onbead_dig_try_25per_3_Tak1_tech_rep3.raw
49740		Mp8g17210.1	Mp8g17210.1	00450			ü										EFDINAVLEDEESK	265.913	265.913	1	3.03023e+07	High				355	0	2	HCD	819.379	1637.75	-2.1154	19.301	104.809	-45	50918	20230504_E3_RSLC6_Edelbacher_Dolan_GMI_ID1138_onbead_dig_try_25per_3_Tak1_tech_rep3.raw
49741		Mp1g16730.1	Mp1g16730.1	00076			ü										RFNFPENTVELYAEK	315.382	315.382	1	1.74783e+07	High				434	1	3	HCD	619.645	1856.92	1.04978	15.9213	104.805	-45	50916	20230504_E3_RSLC6_Edelbacher_Dolan_GMI_ID1138_onbead_dig_try_25per_3_Tak1_tech_rep3.raw
49742		Mp6g02720.1; Mp1g04880.1	Mp6g02720.1 | Mp1g04880.1	00269; 00654			ü										LSTEFPEMLSIK	270.674	270.674	1	3.31906e+07	High				236	0	2	HCD	697.865	1394.72	-0.487198	25.5636	104.803	-45	50915	20230504_E3_RSLC6_Edelbacher_Dolan_GMI_ID1138_onbead_dig_try_25per_3_Tak1_tech_rep3.raw
49743	ü	cont_P15636	Protease 1 OS=Achromobacter lyticus PE=1 SV=1	00409			ü										RVLGQLHGGPSSCSATGTNR	285.474	285.474	1	2.18159e+09	High			C13(Methylthio)	567	1	3	HCD	682	2043.99	2.35796	0	104.79	-75	50908	20230504_E3_RSLC6_Edelbacher_Dolan_GMI_ID1138_onbead_dig_try_25per_3_Tak1_tech_rep3.raw
49744		Mp4g00910.1	Mp4g00910.1	00084			ü										LFENLMNHPLFVEDTK	268.765	268.765	1	1.33777e+07	Medium		M6(Oxidation): 100	M6(Oxidation)	438	0	3	HCD	654.993	1962.96	0.493174	9.95337	104.779	-60	50903	20230504_E3_RSLC6_Edelbacher_Dolan_GMI_ID1138_onbead_dig_try_25per_3_Tak1_tech_rep3.raw
49745	ü	cont_P00761_x000D_; P00761.1	Trypsin OS=Sus scrofa PE=1 SV=1<|>Trypsin	00058			ü										LGEHNIDVLEGNEQFINAAK	392.719	392.719	1	8.82884e+08	High	X	N12(Deamidated): 100	N12(Deamidated)	585	0	3	HCD	738.033	2212.09	-1.13678	10.3213	104.761	-45	50893	20230504_E3_RSLC6_Edelbacher_Dolan_GMI_ID1138_onbead_dig_try_25per_3_Tak1_tech_rep3.raw
49746	ü	cont_P15636	Protease 1 OS=Achromobacter lyticus PE=1 SV=1	00343			ü										DQNYPGAIAIHHPNVAEK	496.482	496.482	1	1.0142e+10	High				478	0	3	HCD	658.665	1973.98	-0.617096	0	104.727	-60	50877	20230504_E3_RSLC6_Edelbacher_Dolan_GMI_ID1138_onbead_dig_try_25per_3_Tak1_tech_rep3.raw
49747		Mp7g04100.1	Mp7g04100.1	00017			ü										ALIVGEFIGVK	246.26	246.26	1	4.55825e+08	High				41	0	2	HCD	573.349	1145.69	-2.35879	0	104.719	-45	50873	20230504_E3_RSLC6_Edelbacher_Dolan_GMI_ID1138_onbead_dig_try_25per_3_Tak1_tech_rep3.raw
49748		Mp3g07690.1; Mp3g07700.1; Mp3g12410.1; Mp4g06820.1	Mp3g07690.1 | Mp3g07700.1 | Mp3g12410.1 | Mp4g06820.1	00394; 00409; 00394; 00394			ü										EVHFLPFNPVDK	183.477	183.477	1	3.19363e+07	High				201	0	3	HCD	481.255	1441.75	1.90163	58.455	104.707	-75	50867	20230504_E3_RSLC6_Edelbacher_Dolan_GMI_ID1138_onbead_dig_try_25per_3_Tak1_tech_rep3.raw
49749		Mp1g02560.3_x000D_; Mp1g02560.2_x000D_; Mp1g02560.1	Mp1g02560.3<|>Mp1g02560.2<|>Mp1g02560.1	00734			ü										AHPDVFNMMLQILEDGR	177.611	177.611	1	7.34176e+06	High		M8(Oxidation): 100; M9(Oxidation): 100	M8(Oxidation); M9(Oxidation)	546	0	3	HCD	673.324	2017.96	4.55076	55.9397	104.706	-75	50866	20230504_E3_RSLC6_Edelbacher_Dolan_GMI_ID1138_onbead_dig_try_25per_3_Tak1_tech_rep3.raw
49750		Mp3g12390.1	Mp3g12390.1	00398			ü										EVHFLPFNPTDKR	321.108	321.108	1	1.52252e+07	High				270	1	3	HCD	533.947	1599.83	-1.21448	43.0366	104.694	-60	50861	20230504_E3_RSLC6_Edelbacher_Dolan_GMI_ID1138_onbead_dig_try_25per_3_Tak1_tech_rep3.raw
49751		Mp2g08370.1	Mp2g08370.1	00381			ü										GYELVSGGTSNHLVLVNLK	321.325	321.325	1	1.67104e+07	High				182	0	3	HCD	667.364	2000.08	-1.58073	42.8946	104.688	-60	50858	20230504_E3_RSLC6_Edelbacher_Dolan_GMI_ID1138_onbead_dig_try_25per_3_Tak1_tech_rep3.raw
49752		Mp8g03230.1	Mp8g03230.1	00374			ü										SDPDFTWEVVKPLK	277.846	277.846	1	5.7887e+07	High				263	1	3	HCD	554.29	1660.86	-0.925331	50.1194	104.678	-45	50852	20230504_E3_RSLC6_Edelbacher_Dolan_GMI_ID1138_onbead_dig_try_25per_3_Tak1_tech_rep3.raw
49753		Mp3g16650.1	Mp3g16650.1	00511			ü										FAPLHEDSAVGFPIDPPR	229.687	229.687	1	2.91774e+06	High				418	0	3	HCD	655.666	1964.98	-1.28735	63.6693	104.676	-45	50851	20230504_E3_RSLC6_Edelbacher_Dolan_GMI_ID1138_onbead_dig_try_25per_3_Tak1_tech_rep3.raw
49754		Mp3g03990.1	Mp3g03990.1	00417			ü										YMNEAALGDANADAIAQGNFFEGK	308.036	308.036	1	6.25349e+06	Medium		N11(Deamidated): 100	N11(Deamidated)	674	0	3	HCD	840.052	2518.14	8.78343	0	104.671	-45	50848	20230504_E3_RSLC6_Edelbacher_Dolan_GMI_ID1138_onbead_dig_try_25per_3_Tak1_tech_rep3.raw
49755		Mp6g08120.1	Mp6g08120.1	00181			ü										EVTFEYPVQETVAAA	277.509	277.509	1	1.20768e+08	High				438	0	2	HCD	827.403	1653.8	-1.5359	0	104.669	-45	50847	20230504_E3_RSLC6_Edelbacher_Dolan_GMI_ID1138_onbead_dig_try_25per_3_Tak1_tech_rep3.raw
49756		Mp2g23500.1; Mp4g00550.1; Mp1g24530.2_x000D_; Mp1g24530.1	Mp2g23500.1 | Mp4g00550.1 | Mp1g24530.2<|>Mp1g24530.1	00403; 00403; 00403			ü										AFVHWYVGEGMEEGEFSEAR	173.98	173.98	1	967302	High		M11(Oxidation): 100	M11(Oxidation)	550	0	3	HCD	782.677	2346.02	1.05742	37.8819	104.656	-75	50840	20230504_E3_RSLC6_Edelbacher_Dolan_GMI_ID1138_onbead_dig_try_25per_3_Tak1_tech_rep3.raw
49757		Mp5g03810_x000D_; Mp5g03810.1	MpPHOT OS=Marchantia polymorpha<|>Mp5g03810.1	00052			ü										SAAEDALAAAGIRPSQILSPSGSGR	250.163	250.163	1	1.26426e+08	High	X	S19(Phospho): 100	S19(Phospho)	641	1	4	HCD	616.307	2462.21	1.5391	1.357	104.654	-75	50839	20230504_E3_RSLC6_Edelbacher_Dolan_GMI_ID1138_onbead_dig_try_25per_3_Tak1_tech_rep3.raw
49758		Mp5g03810_x000D_; Mp5g03810.1	MpPHOT OS=Marchantia polymorpha<|>Mp5g03810.1	00184			ü										AVVEKEPSEVAGGGFQAPEGVFPLGGDK	585.291	585.291	1	6.95628e+08	High				545	1	3	HCD	924.469	2771.39	1.28018	7.79486	104.624	-45	50824	20230504_E3_RSLC6_Edelbacher_Dolan_GMI_ID1138_onbead_dig_try_25per_3_Tak1_tech_rep3.raw
49759		Mp1g11000.1	Mp1g11000.1	00448			ü										RFPTLQAELAAAATK	408.134	408.134	1	1.18517e+08	High				151	1	3	HCD	529.967	1587.89	0.260134	19.724	104.586	-45	50804	20230504_E3_RSLC6_Edelbacher_Dolan_GMI_ID1138_onbead_dig_try_25per_3_Tak1_tech_rep3.raw
49760		Mp1g16730.1	Mp1g16730.1	00076			ü										RFNFPENTVELYAEK	191.421	191.421	1	9.59697e+06	Medium		N7(Deamidated): 100	N7(Deamidated)	538	1	2	HCD	929.456	1857.9	1.50707	26.8957	104.584	-45	50803	20230504_E3_RSLC6_Edelbacher_Dolan_GMI_ID1138_onbead_dig_try_25per_3_Tak1_tech_rep3.raw
49761		Mp4g11410.1; Mp2g08350.1	Mp4g11410.1 | Mp2g08350.1	00604; 00604			ü										ELESICNPIIAR	301.761	301.761	1	1.2547e+09	High			C6(Methylthio)	291	0	2	HCD	702.355	1403.7	0.701428	0	104.58	-45	50801	20230504_E3_RSLC6_Edelbacher_Dolan_GMI_ID1138_onbead_dig_try_25per_3_Tak1_tech_rep3.raw
49762	ü	cont_P15636	Protease 1 OS=Achromobacter lyticus PE=1 SV=1	00410			ü										VLGQLHGGPSSCSATGTNR	233.843	233.843	1	8.18386e+10	High			C12(Methylthio)	580	0	3	HCD	629.966	1887.88	1.39869	56.423	104.57	-75	50795	20230504_E3_RSLC6_Edelbacher_Dolan_GMI_ID1138_onbead_dig_try_25per_3_Tak1_tech_rep3.raw
49763		Mp3g24090.1	Mp3g24090.1	00385			ü										GFGHIDFGDDDSLEAAVR	396.629	396.629	1	1.33515e+07	High				563	0	3	HCD	640.963	1920.87	0.927262	1.56518	104.568	-75	50794	20230504_E3_RSLC6_Edelbacher_Dolan_GMI_ID1138_onbead_dig_try_25per_3_Tak1_tech_rep3.raw
49764	ü	cont_P35527	Keratin, type I cytoskeletal 9 OS=Homo sapiens GN=KRT9 PE=1 SV=3	00322			ü										TLNDMRQEYEQLIAK	230.123	230.123	1	3.73856e+07	High				396	1	3	HCD	617.981	1851.93	1.29464	4.93757	104.566	-75	50793	20230504_E3_RSLC6_Edelbacher_Dolan_GMI_ID1138_onbead_dig_try_25per_3_Tak1_tech_rep3.raw
49765		Mp8g03850.1	Mp8g03850.1	00184			ü										SIEKPIYNHVTGLLDPAEK	494.984	494.984	1	2.24916e+07	High				189	1	3	HCD	708.718	2124.14	2.16083	6.64373	104.564	-75	50792	20230504_E3_RSLC6_Edelbacher_Dolan_GMI_ID1138_onbead_dig_try_25per_3_Tak1_tech_rep3.raw
49766		Mp3g03620.1; Mp1g26380.1	Mp3g03620.1 | Mp1g26380.1	00255; 00255			ü										VETGVIKPGMVVTFAPTGLTTEVK	414.873	414.873	1	2.35608e+07	High		M10(Oxidation): 100	M10(Oxidation)	108	1	3	HCD	830.786	2490.34	-3.82513	0	104.539	-45	50780	20230504_E3_RSLC6_Edelbacher_Dolan_GMI_ID1138_onbead_dig_try_25per_3_Tak1_tech_rep3.raw
49767		Mp3g12390.1	Mp3g12390.1	00398			ü										EVHFLPFNPTDK	198.999	198.999	1	1.8753e+08	High				254	0	3	HCD	481.913	1443.73	-1.01255	17.5119	104.519	-75	50769	20230504_E3_RSLC6_Edelbacher_Dolan_GMI_ID1138_onbead_dig_try_25per_3_Tak1_tech_rep3.raw
49768		Mp2g04730.1	Mp2g04730.1	00211			ü										ALNEQHVLLEGTLLKPNMVTPGSEAK	333.088	333.088	1	7.59775e+06	High		M18(Oxidation): 100	M18(Oxidation)	189	1	4	HCD	702.126	2805.48	-0.011497	39.9555	104.512	-60	50766	20230504_E3_RSLC6_Edelbacher_Dolan_GMI_ID1138_onbead_dig_try_25per_3_Tak1_tech_rep3.raw
49769		Mp4g06320.1	Mp4g06320.1	00028			ü										SQSSPPTFLNVVAVGHISAGK	360.036	360.036	1	1.00183e+08	High				235	0	3	HCD	699.375	2096.11	-1.66258	0	104.506	-60	50763	20230504_E3_RSLC6_Edelbacher_Dolan_GMI_ID1138_onbead_dig_try_25per_3_Tak1_tech_rep3.raw
49770		Mp3g03620.1; Mp1g26380.1	Mp3g03620.1 | Mp1g26380.1	00255; 00255			ü										VETGVIKPGMVVTFAPTGLTTEVK	548.393	548.393	1	5.06663e+07	High		M10(Oxidation): 100	M10(Oxidation)	96	1	3	HCD	830.788	2490.35	-0.95829	0	104.504	-60	50762	20230504_E3_RSLC6_Edelbacher_Dolan_GMI_ID1138_onbead_dig_try_25per_3_Tak1_tech_rep3.raw
49771		Mp4g06320.1	Mp4g06320.1	00302			ü										NRLPSLLSGLEGK	150.175	150.175	1	4.52896e+06	High				94	1	3	HCD	461.937	1383.8	0.732579	43.4572	104.478	-75	50747	20230504_E3_RSLC6_Edelbacher_Dolan_GMI_ID1138_onbead_dig_try_25per_3_Tak1_tech_rep3.raw
49772		Mp2g00520.1	Mp2g00520.1	00111			ü										AVLPEKVEECVDMK	321.681	321.681	1	1.21619e+08	High			C10(Methylthio)	419	1	3	HCD	545.931	1635.78	-0.0516774	8.78367	104.475	-75	50745	20230504_E3_RSLC6_Edelbacher_Dolan_GMI_ID1138_onbead_dig_try_25per_3_Tak1_tech_rep3.raw
49773		Mp4g11410.1; Mp2g08350.1	Mp4g11410.1 | Mp2g08350.1	00131; 00131			ü										MKEIAEAFLGNTIK	296.108	296.108	1	8.5914e+07	High				181	1	3	HCD	522.285	1564.84	-0.640789	49.5132	104.467	-60	50742	20230504_E3_RSLC6_Edelbacher_Dolan_GMI_ID1138_onbead_dig_try_25per_3_Tak1_tech_rep3.raw
49774	ü	cont_P15636	Protease 1 OS=Achromobacter lyticus PE=1 SV=1	00343			ü										DQNYPGAIAIHHPNVAEK	483.728	483.728	1	2.5129e+10	High				478	0	4	HCD	494.251	1973.98	-0.630335	2.95327	104.461	-60	50739	20230504_E3_RSLC6_Edelbacher_Dolan_GMI_ID1138_onbead_dig_try_25per_3_Tak1_tech_rep3.raw
49775	ü	cont_P04259; cont_P02538	Keratin, type II cytoskeletal 6B OS=Homo sapiens GN=KRT6B PE=1 SV=5 | Keratin, type II cytoskeletal 6A OS=Homo sapiens GN=KRT6A PE=1 SV=3	00288; 00288			ü										ADTLTDEINFLR	279.947	279.947	1	2.82444e+08	High				253	0	2	HCD	704.36	1407.71	1.37261	17.5048	104.452	-45	50734	20230504_E3_RSLC6_Edelbacher_Dolan_GMI_ID1138_onbead_dig_try_25per_3_Tak1_tech_rep3.raw
49776		Mp3g02020.1	Mp3g02020.1	00101			ü										HSGNISLDDVIEIAK	393.613	393.613	1	1.84202e+07	High				239	0	3	HCD	537.618	1610.84	1.43831	15.3369	104.45	-45	50733	20230504_E3_RSLC6_Edelbacher_Dolan_GMI_ID1138_onbead_dig_try_25per_3_Tak1_tech_rep3.raw
49777		Mp8g15290.1	Mp8g15290.1	00221			ü										KLMEAAGVAVVPGYHGDDQDIDLLQSEAR	660.398	660.398	1	5.80719e+07	High		M3(Oxidation): 100	M3(Oxidation)	623	1	4	HCD	779.137	3113.52	1.32843	0	104.446	-45	50731	20230504_E3_RSLC6_Edelbacher_Dolan_GMI_ID1138_onbead_dig_try_25per_3_Tak1_tech_rep3.raw
49778		Mp5g03810_x000D_; Mp5g03810.1	MpPHOT OS=Marchantia polymorpha<|>Mp5g03810.1	00730			ü										ELPDANMSIEDLWANHSR	540.431	540.431	1	2.61241e+07	High		M7(Oxidation): 100	M7(Oxidation)	526	0	3	HCD	705.325	2113.96	0.18046	0	104.404	-45	50709	20230504_E3_RSLC6_Edelbacher_Dolan_GMI_ID1138_onbead_dig_try_25per_3_Tak1_tech_rep3.raw
49779	ü	cont_P00761_x000D_; P00761.1	Trypsin OS=Sus scrofa PE=1 SV=1<|>Trypsin	00058			ü										LGEHNIDVLEGNEQFINAAK	396.74	396.74	1	3.04213e+10	High				461	0	3	HCD	737.707	2211.11	1.17547	25.7168	104.369	-60	50691	20230504_E3_RSLC6_Edelbacher_Dolan_GMI_ID1138_onbead_dig_try_25per_3_Tak1_tech_rep3.raw
49780		Mp5g03810_x000D_; Mp5g03810.1	MpPHOT OS=Marchantia polymorpha<|>Mp5g03810.1	00052			ü										SAAEDALAAAGIRPSQILSPSGSGR	332.355	332.355	1	7.419e+08	High	X	S19(Phospho): 99.43	S15(Phospho)	665	1	3	HCD	821.405	2462.2	-0.643946	0	104.364	-45	50688	20230504_E3_RSLC6_Edelbacher_Dolan_GMI_ID1138_onbead_dig_try_25per_3_Tak1_tech_rep3.raw
49781		Mp2g00520.1	Mp2g00520.1	00067			ü										GSGLVSIPTILEK	320.539	320.539	1	7.50317e+08	High				76	0	2	HCD	657.388	1313.77	0.886625	0	104.362	-45	50687	20230504_E3_RSLC6_Edelbacher_Dolan_GMI_ID1138_onbead_dig_try_25per_3_Tak1_tech_rep3.raw
49782		Mp4g10080.1	Mp4g10080.1	00167			ü										SYVEKPNSIILAVSPANQDIATSDAIK	550.843	550.843	1	9.98124e+07	High	X			193	1	3	HCD	948.837	2844.5	-1.37136	0	104.359	-45	50685	20230504_E3_RSLC6_Edelbacher_Dolan_GMI_ID1138_onbead_dig_try_25per_3_Tak1_tech_rep3.raw
49783		Mp7g15650.1	Mp7g15650.1	00077			ü										KGGTEHLGLPVFNSVAEAK	253.446	253.446	1	0	Unknown				145	1	3	HCD	652.018	1954.04	0.806479	0	104.343	-75	50676	20230504_E3_RSLC6_Edelbacher_Dolan_GMI_ID1138_onbead_dig_try_25per_3_Tak1_tech_rep3.raw
49784		Mp4g04540.1	Mp4g04540.1	00017			ü										LLLTAVPPRPSFGEVEAAK	163.288	163.288	1	5.20299e+06	High				55	1	3	HCD	665.715	1995.13	1.45725	62.946	104.341	-75	50675	20230504_E3_RSLC6_Edelbacher_Dolan_GMI_ID1138_onbead_dig_try_25per_3_Tak1_tech_rep3.raw
49785		Mp6g18140.1	Mp6g18140.1	00392			ü										MVPTKPMTVETFSEYPPLGR	304.233	304.233	1	1.68172e+07	High				548	1	3	HCD	760.719	2280.14	1.2222	0	104.335	-60	50673	20230504_E3_RSLC6_Edelbacher_Dolan_GMI_ID1138_onbead_dig_try_25per_3_Tak1_tech_rep3.raw
49786	ü	cont_P15636	Protease 1 OS=Achromobacter lyticus PE=1 SV=1	00342			ü										RDQNYPGAIAIHHPNVAEK	316.44	316.44	1	9.4717e+09	High				318	1	4	HCD	533.277	2130.09	1.17534	35.1835	104.328	-60	50669	20230504_E3_RSLC6_Edelbacher_Dolan_GMI_ID1138_onbead_dig_try_25per_3_Tak1_tech_rep3.raw
49787		Mp1g11000.1	Mp1g11000.1	00148			ü										VAVEGQPDSIVHDIENMVR	713.164	713.164	1	1.05136e+08	High		M17(Oxidation): 100	M17(Oxidation)	517	0	3	HCD	708.683	2124.03	-2.29464	3.41861	104.326	-60	50668	20230504_E3_RSLC6_Edelbacher_Dolan_GMI_ID1138_onbead_dig_try_25per_3_Tak1_tech_rep3.raw
49788	ü	cont_P00761_x000D_; P00761.1	Trypsin OS=Sus scrofa PE=1 SV=1<|>Trypsin	00058			ü										LGEHNIDVLEGNEQFINAAK	425.195	425.195	1	3.04213e+10	High				465	0	3	HCD	737.707	2211.11	1.67132	22.1351	104.324	-60	50667	20230504_E3_RSLC6_Edelbacher_Dolan_GMI_ID1138_onbead_dig_try_25per_3_Tak1_tech_rep3.raw
49789		Mp7g14650.1	Mp7g14650.1	00598			ü										ISVMGGAQAAGVLAQVESDKR	319.627	319.627	1	0	Unknown				261	1	3	HCD	696.369	2087.09	1.11377	40.5757	104.316	-45	50663	20230504_E3_RSLC6_Edelbacher_Dolan_GMI_ID1138_onbead_dig_try_25per_3_Tak1_tech_rep3.raw
49790	ü	cont_P00761_x000D_; P00761.1	Trypsin OS=Sus scrofa PE=1 SV=1<|>Trypsin	00078			ü										IITHPNFNGNTLDNDIMLIK	350.74	350.74	1	1.17628e+07	High		N8(Deamidated): 99.67; N14(Deamidated): 100; M17(Oxidation): 100	N8(Deamidated); N14(Deamidated); M17(Oxidation)	481	0	3	HCD	767.721	2301.15	2.20554	0	104.297	-75	50653	20230504_E3_RSLC6_Edelbacher_Dolan_GMI_ID1138_onbead_dig_try_25per_3_Tak1_tech_rep3.raw
49791		Mp5g03810_x000D_; Mp5g03810.1	MpPHOT OS=Marchantia polymorpha<|>Mp5g03810.1	00189			ü										EPSEVAGGGFQAPEGVFPLGGDK	336.77	336.77	1	2.32108e+08	High				638	0	3	HCD	749.032	2245.08	1.93038	1.45225	104.295	-75	50652	20230504_E3_RSLC6_Edelbacher_Dolan_GMI_ID1138_onbead_dig_try_25per_3_Tak1_tech_rep3.raw
49792		Mp2g00520.1	Mp2g00520.1	00332			ü										QLNEEMPSPLSAPQEDISNK	391.197	391.197	1	5.1619e+07	High			N-Term(Gln->pyro-Glu)	570	0	3	HCD	737.347	2210.03	-0.172103	68.8414	104.282	-60	50646	20230504_E3_RSLC6_Edelbacher_Dolan_GMI_ID1138_onbead_dig_try_25per_3_Tak1_tech_rep3.raw
49793		Mp6g19610.1	Mp6g19610.1	00113			ü										DDLRLPTDDQLLTQIK	274.671	274.671	1	4.14673e+06	High				203	1	3	HCD	628.677	1884.02	4.32451	41.4194	104.256	-75	50632	20230504_E3_RSLC6_Edelbacher_Dolan_GMI_ID1138_onbead_dig_try_25per_3_Tak1_tech_rep3.raw
49794	ü	cont_P00761_x000D_; P00761.1	Trypsin OS=Sus scrofa PE=1 SV=1<|>Trypsin	00078			ü										IITHPNFNGNTLDNDIMLIK	502.144	502.144	1	1.33106e+08	High		N8(Deamidated): 100; N14(Deamidated): 100; M17(Oxidation): 100	N8(Deamidated); N14(Deamidated); M17(Oxidation)	475	0	3	HCD	767.721	2301.15	2.36329	0	104.234	-60	50622	20230504_E3_RSLC6_Edelbacher_Dolan_GMI_ID1138_onbead_dig_try_25per_3_Tak1_tech_rep3.raw
49795		Mp8g15290.1	Mp8g15290.1	00221			ü										KLMEAAGVAVVPGYHGDDQDIDLLQSEAR	654.189	654.189	1	1.51399e+07	Medium		M3(Oxidation): 100; Q19(Deamidated): 100	M3(Oxidation); Q19(Deamidated)	578	1	3	HCD	1038.85	3114.52	5.61672	43.9606	104.228	-45	50619	20230504_E3_RSLC6_Edelbacher_Dolan_GMI_ID1138_onbead_dig_try_25per_3_Tak1_tech_rep3.raw
49796		Mp4g10080.1	Mp4g10080.1	00167			ü										SYVEKPNSIILAVSPANQDIATSDAIK	582.381	582.381	1	9.98124e+07	High	X			193	1	3	HCD	948.837	2844.5	-1.37435	0	104.222	-45	50616	20230504_E3_RSLC6_Edelbacher_Dolan_GMI_ID1138_onbead_dig_try_25per_3_Tak1_tech_rep3.raw
49797		Mp2g00520.1	Mp2g00520.1	00066			ü										KGSGLVSIPTILEK	426.427	426.427	1	3.91399e+06	High				45	1	2	HCD	721.434	1441.86	-1.47253	28.251	104.199	-60	50604	20230504_E3_RSLC6_Edelbacher_Dolan_GMI_ID1138_onbead_dig_try_25per_3_Tak1_tech_rep3.raw
49798		Mp2g00520.1	Mp2g00520.1	00332			ü										QLNEEMPSPLSAPQEDISNK	186.368	186.368	1	3.43664e+06	High			N-Term(Gln->pyro-Glu)	561	0	3	HCD	737.347	2210.03	-0.257579	0	104.167	-75	50587	20230504_E3_RSLC6_Edelbacher_Dolan_GMI_ID1138_onbead_dig_try_25per_3_Tak1_tech_rep3.raw
49799		Mp8g01660.1	Mp8g01660.1	00156			ü										SSVLLDVKPWDDETDMK	328.199	328.199	1	3.12335e+06	High				576	1	3	HCD	659.988	1977.95	0.951736	0	104.156	-60	50582	20230504_E3_RSLC6_Edelbacher_Dolan_GMI_ID1138_onbead_dig_try_25per_3_Tak1_tech_rep3.raw
49800		Mp5g03810_x000D_; Mp5g03810.1	MpPHOT OS=Marchantia polymorpha<|>Mp5g03810.1	00184			ü										AVVEKEPSEVAGGGFQAPEGVFPLGGDK	226.702	226.702	1	1.49047e+07	High				560	1	3	HCD	924.469	2771.39	1.20219	0	104.107	-60	50557	20230504_E3_RSLC6_Edelbacher_Dolan_GMI_ID1138_onbead_dig_try_25per_3_Tak1_tech_rep3.raw
49801		Mp2g25860.1	Mp2g25860.1	01242			ü										GGLGSLDGVAAMHLLGAR	588.697	588.697	1	9.63303e+06	High		M12(Oxidation): 100	M12(Oxidation)	207	0	3	HCD	570.971	1710.9	1.95015	0	104.105	-60	50556	20230504_E3_RSLC6_Edelbacher_Dolan_GMI_ID1138_onbead_dig_try_25per_3_Tak1_tech_rep3.raw
49802		Mp8g01660.1	Mp8g01660.1	00156			ü										SSVLLDVKPWDDETDMK	437.923	437.923	1	4.93275e+07	High				548	1	3	HCD	659.989	1977.95	2.61651	0.338872	104.07	-75	50537	20230504_E3_RSLC6_Edelbacher_Dolan_GMI_ID1138_onbead_dig_try_25per_3_Tak1_tech_rep3.raw
49803		Mp1g28300.1	Mp1g28300.1	00750			ü										KAVPFEGSFPPLGPPTAVAAK	158.298	158.298	1	2.05611e+08	High				108	1	3	HCD	694.387	2081.15	1.64435	84.7791	104.059	-60	50532	20230504_E3_RSLC6_Edelbacher_Dolan_GMI_ID1138_onbead_dig_try_25per_3_Tak1_tech_rep3.raw
49804	ü	cont_P15636	Protease 1 OS=Achromobacter lyticus PE=1 SV=1	00409			ü										RVLGQLHGGPSSCSATGTNR	377.022	377.022	1	2.18159e+09	High			C13(Methylthio)	608	1	3	HCD	681.999	2043.98	0.907153	0	104.031	-75	50517	20230504_E3_RSLC6_Edelbacher_Dolan_GMI_ID1138_onbead_dig_try_25per_3_Tak1_tech_rep3.raw
49805		Mp1g03870.1	Mp1g03870.1	00385			ü										PGSITPHSSFEASVYILK	409.558	409.558	1	8.4188e+06	High				281	0	3	HCD	645.008	1933.01	1.1461	50.9702	104.027	-75	50515	20230504_E3_RSLC6_Edelbacher_Dolan_GMI_ID1138_onbead_dig_try_25per_3_Tak1_tech_rep3.raw
49806	ü	P22629_x000D_; cont_P22629; B8YQ01	Streptavidin OS=Streptomyces avidinii OX=1895 PE=1 SV=1 OS=Impurity<|>Streptavidin OS=Streptomyces avidinii PE=1 SV=1 | Streptavidin (Fragment) OS=Streptomyces lavendulae OX=1914 PE=4 SV=1 OS=Impurity	00109; 00085			ü										NAHSATTWSGQYVGGAEAR	372.703	372.703	1	3.29321e+10	High				659	0	3	HCD	654.975	1962.91	2.63185	56.5366	104.025	-75	50514	20230504_E3_RSLC6_Edelbacher_Dolan_GMI_ID1138_onbead_dig_try_25per_3_Tak1_tech_rep3.raw
49807	ü	cont_P00761_x000D_; P00761.1	Trypsin OS=Sus scrofa PE=1 SV=1<|>Trypsin	00058			ü										LGEHNIDVLEGNEQFINAAK	515.968	515.968	1	8.82884e+08	High	X	N12(Deamidated): 100	N12(Deamidated)	573	0	3	HCD	738.034	2212.09	-0.905827	7.79211	103.995	-45	50498	20230504_E3_RSLC6_Edelbacher_Dolan_GMI_ID1138_onbead_dig_try_25per_3_Tak1_tech_rep3.raw
49808		Mp5g03810_x000D_; Mp5g03810.1	MpPHOT OS=Marchantia polymorpha<|>Mp5g03810.1	00951			ü										ENLRPILLTEPIAK	261.939	261.939	1	7.18958e+08	High				29	1	3	HCD	536.322	1606.95	-1.48351	14.7161	103.977	-60	50490	20230504_E3_RSLC6_Edelbacher_Dolan_GMI_ID1138_onbead_dig_try_25per_3_Tak1_tech_rep3.raw
49809		Mp6g15300.1	Mp6g15300.1	00289			ü										SDPSTGEVAGVFESIQPSDTDLGSK	320.194	320.194	1	4.57507e+07	High				695	0	3	HCD	841.731	2523.18	1.58846	18.8617	103.973	-60	50488	20230504_E3_RSLC6_Edelbacher_Dolan_GMI_ID1138_onbead_dig_try_25per_3_Tak1_tech_rep3.raw
49810	ü	cont_P15636	Protease 1 OS=Achromobacter lyticus PE=1 SV=1	00343			ü										DQNYPGAIAIHHPNVAEK	446.949	446.949	1	1.0142e+10	High				482	0	3	HCD	658.666	1973.98	0.0149631	4.43068	103.97	-60	50486	20230504_E3_RSLC6_Edelbacher_Dolan_GMI_ID1138_onbead_dig_try_25per_3_Tak1_tech_rep3.raw
49811		Mp1g16730.1	Mp1g16730.1	00076			ü										RFNFPENTVELYAEK	335.617	335.617	1	1.74783e+07	High				464	1	3	HCD	619.644	1856.92	-0.645935	0	103.956	-45	50479	20230504_E3_RSLC6_Edelbacher_Dolan_GMI_ID1138_onbead_dig_try_25per_3_Tak1_tech_rep3.raw
49812		Mp4g15890.1	Mp4g15890.1	00494			ü										KQSSPAWLPLPLHGGNSESTASK	196.936	196.936	1	0	Unknown				334	1	4	HCD	598.814	2392.23	3.88503	13.7796	103.944	-75	50472	20230504_E3_RSLC6_Edelbacher_Dolan_GMI_ID1138_onbead_dig_try_25per_3_Tak1_tech_rep3.raw
49813		Mp3g19350.1	Mp3g19350.1	03102			ü										AVITWVPRPGQMVHNQK	187.166	187.166	1	9.80042e+07	High				204	1	4	HCD	491.019	1961.05	-0.684341	7.85231	103.924	-60	50462	20230504_E3_RSLC6_Edelbacher_Dolan_GMI_ID1138_onbead_dig_try_25per_3_Tak1_tech_rep3.raw
49814		Mp7g04100.1	Mp7g04100.1	00017			ü										ALIVGEFIGVK	255.079	255.079	1	4.55825e+08	High				29	0	2	HCD	573.349	1145.69	-1.2049	14.3366	103.916	-45	50457	20230504_E3_RSLC6_Edelbacher_Dolan_GMI_ID1138_onbead_dig_try_25per_3_Tak1_tech_rep3.raw
49815		Mp6g02720.1; Mp1g04880.1	Mp6g02720.1 | Mp1g04880.1	00269; 00654			ü										LSTEFPEMLSIK	253.196	253.196	1	3.31906e+07	High				222	0	2	HCD	697.866	1394.72	0.367712	33.9365	103.912	-45	50455	20230504_E3_RSLC6_Edelbacher_Dolan_GMI_ID1138_onbead_dig_try_25per_3_Tak1_tech_rep3.raw
49816		Mp4g24070.1	Mp4g24070.1	00141			ü										VKDELVLEGNDIELVSR	201.103	201.103	1	2.2324e+08	High				166	1	3	HCD	643.353	1928.04	4.99458	76.0851	103.898	-75	50447	20230504_E3_RSLC6_Edelbacher_Dolan_GMI_ID1138_onbead_dig_try_25per_3_Tak1_tech_rep3.raw
49817		Mp8g06730.1_x000D_; Mp8g06730.2	Mp8g06730.1<|>Mp8g06730.2	00012			ü										TTDQCLEHFQVDLK	159.461	159.461	1	5.23198e+06	High			C5(Methylthio)	430	0	3	HCD	574.933	1722.78	0.456577	14.215	103.896	-75	50446	20230504_E3_RSLC6_Edelbacher_Dolan_GMI_ID1138_onbead_dig_try_25per_3_Tak1_tech_rep3.raw
49818		Mp5g03810_x000D_; Mp5g03810.1	MpPHOT OS=Marchantia polymorpha<|>Mp5g03810.1	00052			ü										SAAEDALAAAGIRPSQILSPSGSGR	199.617	199.617	1	1.26426e+08	High	X	S19(Phospho): 100	S19(Phospho)	640	1	4	HCD	616.308	2462.21	1.91875	5.40351	103.894	-75	50445	20230504_E3_RSLC6_Edelbacher_Dolan_GMI_ID1138_onbead_dig_try_25per_3_Tak1_tech_rep3.raw
49819		Mp3g12390.1	Mp3g12390.1	00398			ü										EVHFLPFNPTDKR	275.13	275.13	1	1.52252e+07	High				269	1	3	HCD	533.946	1599.82	-1.80473	69.8101	103.884	-60	50441	20230504_E3_RSLC6_Edelbacher_Dolan_GMI_ID1138_onbead_dig_try_25per_3_Tak1_tech_rep3.raw
49820		Mp2g08370.1	Mp2g08370.1	00381			ü										GYELVSGGTSNHLVLVNLK	349.061	349.061	1	1.67104e+07	High				172	0	3	HCD	667.366	2000.08	1.14776	44.2659	103.88	-60	50439	20230504_E3_RSLC6_Edelbacher_Dolan_GMI_ID1138_onbead_dig_try_25per_3_Tak1_tech_rep3.raw
49821	ü	cont_P07477	Trypsin-1 OS=Homo sapiens GN=PRSS1 PE=1 SV=1	00073			ü										LGEHNIEVLEGNEQFINAAK	153.712	153.712	1	8.58547e+08	High				412	0	3	HCD	742.378	2225.12	-0.00560584	0	103.879	-60	50438	20230504_E3_RSLC6_Edelbacher_Dolan_GMI_ID1138_onbead_dig_try_25per_3_Tak1_tech_rep3.raw
49822		Mp3g19350.1	Mp3g19350.1	03102			ü										AVITWVPRPGQMVHNQK	219.923	219.923	1	9.075e+06	High				202	1	3	HCD	654.355	1961.05	-1.23895	9.58639	103.871	-45	50434	20230504_E3_RSLC6_Edelbacher_Dolan_GMI_ID1138_onbead_dig_try_25per_3_Tak1_tech_rep3.raw
49823		Mp5g03810_x000D_; Mp5g03810.1	MpPHOT OS=Marchantia polymorpha<|>Mp5g03810.1	00184			ü										AVVEKEPSEVAGGGFQAPEGVFPLGGDK	641.795	641.795	1	6.95628e+08	High				577	1	3	HCD	924.468	2771.39	0.272296	0.4568	103.86	-45	50427	20230504_E3_RSLC6_Edelbacher_Dolan_GMI_ID1138_onbead_dig_try_25per_3_Tak1_tech_rep3.raw
49824		Mp3g24090.1	Mp3g24090.1	00385			ü										GFGHIDFGDDDSLEAAVR	204.168	204.168	1	1.33515e+07	High				546	0	3	HCD	640.963	1920.88	1.76856	42.1109	103.807	-75	50398	20230504_E3_RSLC6_Edelbacher_Dolan_GMI_ID1138_onbead_dig_try_25per_3_Tak1_tech_rep3.raw
49825	ü	cont_P35527	Keratin, type I cytoskeletal 9 OS=Homo sapiens GN=KRT9 PE=1 SV=3	00322			ü										TLNDMRQEYEQLIAK	253.924	253.924	1	3.73856e+07	High				396	1	3	HCD	617.981	1851.93	1.27802	1.45129	103.805	-75	50397	20230504_E3_RSLC6_Edelbacher_Dolan_GMI_ID1138_onbead_dig_try_25per_3_Tak1_tech_rep3.raw
49826		Mp3g03620.1; Mp3g23400.2_x000D_; Mp3g23400.1; Mp6g00950.1_x000D_; Mp6g00930.1	Mp3g03620.1 | Mp3g23400.2<|>Mp3g23400.1 | Mp6g00950.1<|>Mp6g00930.1	00392; 00392; 00392			ü										MIPTKPMTVETFAEYPPLGR	393.914	393.914	1	1.9786e+08	High		M7(Oxidation): 100	M7(Oxidation)	486	1	3	HCD	765.39	2294.16	0.154588	55.0811	103.78	-45	50385	20230504_E3_RSLC6_Edelbacher_Dolan_GMI_ID1138_onbead_dig_try_25per_3_Tak1_tech_rep3.raw
49827		Mp5g03810_x000D_; Mp5g03810.1	MpPHOT OS=Marchantia polymorpha<|>Mp5g03810.1	00139			ü										GSAKEPSTDFSLDDLELPSSGAAAGPGAR	591.816	591.816	1	1.39059e+08	High				702	1	3	HCD	935.113	2803.32	-4.7249	0	103.778	-45	50384	20230504_E3_RSLC6_Edelbacher_Dolan_GMI_ID1138_onbead_dig_try_25per_3_Tak1_tech_rep3.raw
49828		Mp8g03850.1	Mp8g03850.1	00184			ü										SIEKPIYNHVTGLLDPAEK	271.375	271.375	1	2.24916e+07	High				188	1	3	HCD	708.718	2124.14	3.17775	27.9337	103.767	-75	50378	20230504_E3_RSLC6_Edelbacher_Dolan_GMI_ID1138_onbead_dig_try_25per_3_Tak1_tech_rep3.raw
49829	ü	cont_P15636	Protease 1 OS=Achromobacter lyticus PE=1 SV=1	00410			ü										VLGQLHGGPSSCSATGTNR	313.783	313.783	1	8.18386e+10	High			C12(Methylthio)	580	0	3	HCD	629.965	1887.88	0.896221	54.829	103.762	-75	50375	20230504_E3_RSLC6_Edelbacher_Dolan_GMI_ID1138_onbead_dig_try_25per_3_Tak1_tech_rep3.raw
49830		Mp3g12390.1	Mp3g12390.1	00398			ü										EVHFLPFNPTDK	329.76	329.76	1	1.8753e+08	High				246	0	3	HCD	481.914	1443.73	0.112435	0.853011	103.76	-75	50374	20230504_E3_RSLC6_Edelbacher_Dolan_GMI_ID1138_onbead_dig_try_25per_3_Tak1_tech_rep3.raw
49831		Mp5g03810_x000D_; Mp5g03810.1	MpPHOT OS=Marchantia polymorpha<|>Mp5g03810.1	00189			ü										EPSEVAGGGFQAPEGVFPLGGDK	389.972	389.972	1	8.49138e+07	High				642	0	3	HCD	749.03	2245.08	-0.691158	0	103.747	-60	50368	20230504_E3_RSLC6_Edelbacher_Dolan_GMI_ID1138_onbead_dig_try_25per_3_Tak1_tech_rep3.raw
49832		Mp5g03810_x000D_; Mp5g03810.1	MpPHOT OS=Marchantia polymorpha<|>Mp5g03810.1	00184			ü										AVVEKEPSEVAGGGFQAPEGVFPLGGDK	158.418	158.418	1	1.72128e+06	High				581	1	4	HCD	693.603	2771.39	0.000468242	49.7374	103.733	-45	50361	20230504_E3_RSLC6_Edelbacher_Dolan_GMI_ID1138_onbead_dig_try_25per_3_Tak1_tech_rep3.raw
49833		Mp2g02700.1	Mp2g02700.1	01406			ü										LPDTLPVASHVQMGELETQESIPQPK	382.161	382.161	1	3.43615e+07	Medium	X			344	0	3	HCD	948.824	2844.46	4.77576	0	103.729	-45	50359	20230504_E3_RSLC6_Edelbacher_Dolan_GMI_ID1138_onbead_dig_try_25per_3_Tak1_tech_rep3.raw
49834		Mp2g00520.1	Mp2g00520.1	00111			ü										AVLPEKVEECVDMK	335.595	335.595	1	1.21619e+08	High			C10(Methylthio)	387	1	3	HCD	545.932	1635.78	0.939442	0.491096	103.715	-75	50351	20230504_E3_RSLC6_Edelbacher_Dolan_GMI_ID1138_onbead_dig_try_25per_3_Tak1_tech_rep3.raw
49835		Mp3g03620.1; Mp1g26380.1	Mp3g03620.1 | Mp1g26380.1	00255; 00255			ü										VETGVIKPGMVVTFAPTGLTTEVK	259.976	259.976	1	5.06663e+07	High		M10(Oxidation): 100	M10(Oxidation)	96	1	3	HCD	830.788	2490.35	-0.828512	0	103.708	-60	50348	20230504_E3_RSLC6_Edelbacher_Dolan_GMI_ID1138_onbead_dig_try_25per_3_Tak1_tech_rep3.raw
49836		Mp3g12390.1	Mp3g12390.1	00546			ü										KDDAMSELPVDELIEK	289.288	289.288	1	4.81296e+07	High				455	1	3	HCD	611.305	1831.9	1.00352	12.459	103.706	-60	50347	20230504_E3_RSLC6_Edelbacher_Dolan_GMI_ID1138_onbead_dig_try_25per_3_Tak1_tech_rep3.raw
49837	ü	cont_P15636	Protease 1 OS=Achromobacter lyticus PE=1 SV=1	00343			ü										DQNYPGAIAIHHPNVAEK	466.138	466.138	1	2.5129e+10	High				469	0	4	HCD	494.251	1973.98	-0.2137	3.79123	103.698	-60	50343	20230504_E3_RSLC6_Edelbacher_Dolan_GMI_ID1138_onbead_dig_try_25per_3_Tak1_tech_rep3.raw
49838		Mp3g11670.1	Mp3g11670.1	00197			ü										AVDAQLLPLIEK	309.951	309.951	1	1.04613e+09	High				30	0	2	HCD	655.39	1309.77	-0.397965	27.6004	103.687	-45	50337	20230504_E3_RSLC6_Edelbacher_Dolan_GMI_ID1138_onbead_dig_try_25per_3_Tak1_tech_rep3.raw
49839		Mp8g15290.1	Mp8g15290.1	00221			ü										KLMEAAGVAVVPGYHGDDQDIDLLQSEAR	547.203	547.203	1	5.80719e+07	High		M3(Oxidation): 100	M3(Oxidation)	623	1	4	HCD	779.137	3113.53	2.09639	0	103.685	-45	50336	20230504_E3_RSLC6_Edelbacher_Dolan_GMI_ID1138_onbead_dig_try_25per_3_Tak1_tech_rep3.raw
49840		Mp3g16270.1	Mp3g16270.1	00334			ü										ISADQLDELEDHLR	151.803	151.803	1	1.95968e+08	High				363	0	3	HCD	551.944	1653.82	5.66272	6.80945	103.677	-75	50332	20230504_E3_RSLC6_Edelbacher_Dolan_GMI_ID1138_onbead_dig_try_25per_3_Tak1_tech_rep3.raw
49841		Mp4g15120.1	Mp4g15120.1	01159			ü										QSDQVTSDVEPFIQVSDIGQTKPPRPR	242.019	242.019	1	5.45155e+06	High				362	2	4	HCD	756.891	3024.54	1.71326	27.8599	103.661	-60	50325	20230504_E3_RSLC6_Edelbacher_Dolan_GMI_ID1138_onbead_dig_try_25per_3_Tak1_tech_rep3.raw
49842		Mp2g00520.1	Mp2g00520.1	00111			ü										AVLPEKVEECVDMK	278.461	278.461	1	1.20384e+07	High			C10(Methylthio)	388	1	3	HCD	545.932	1635.78	0.826336	0	103.659	-60	50324	20230504_E3_RSLC6_Edelbacher_Dolan_GMI_ID1138_onbead_dig_try_25per_3_Tak1_tech_rep3.raw
49843		Mp2g22950.1	Mp2g22950.1	00054			ü										IKPPTDEVVVPYDNLAPLSGEEAETK	365.531	365.531	1	1.62189e+07	High				450	1	3	HCD	937.816	2811.43	1.2858	9.0595	103.648	-45	50318	20230504_E3_RSLC6_Edelbacher_Dolan_GMI_ID1138_onbead_dig_try_25per_3_Tak1_tech_rep3.raw
49844		Mp8g15290.1	Mp8g15290.1	00448			ü										GFLPAAGTLHHYNPPPVSSTVR	379.743	379.743	1	1.76681e+07	High				311	0	4	HCD	580.307	2318.21	0.964654	5.86126	103.646	-45	50317	20230504_E3_RSLC6_Edelbacher_Dolan_GMI_ID1138_onbead_dig_try_25per_3_Tak1_tech_rep3.raw
49845		Mp6g09060.1	Mp6g09060.1	00223			ü										AGVPTVPGSAGLIETTEEAVR	352.515	352.515	1	2.0126e+07	High				293	0	3	HCD	685.362	2054.07	-2.75308	70.7868	103.642	-45	50315	20230504_E3_RSLC6_Edelbacher_Dolan_GMI_ID1138_onbead_dig_try_25per_3_Tak1_tech_rep3.raw
49846		Mp1g01210.1	Mp1g01210.1	00177			ü										FSLPPHLTLK	234.047	234.047	1	2.75188e+08	High				40	0	3	HCD	384.897	1152.68	-1.08556	8.82459	103.64	-45	50314	20230504_E3_RSLC6_Edelbacher_Dolan_GMI_ID1138_onbead_dig_try_25per_3_Tak1_tech_rep3.raw
49847		Mp1g21010.1	Mp1g21010.1	00011			ü										NHLFVPGPVNIPESVMR	263.637	263.637	1	1.32021e+07	High		M16(Oxidation): 100	M16(Oxidation)	276	0	3	HCD	641.338	1922	2.11979	25.5366	103.589	-75	50287	20230504_E3_RSLC6_Edelbacher_Dolan_GMI_ID1138_onbead_dig_try_25per_3_Tak1_tech_rep3.raw
49848		Mp2g22070.1_x000D_; Mp2g22070.3_x000D_; Mp2g22070.4_x000D_; Mp2g22070.2	Mp2g22070.1<|>Mp2g22070.3<|>Mp2g22070.4<|>Mp2g22070.2	00388			ü										ELPDQLRPGQVFNIEAGK	267.281	267.281	1	1.30058e+07	High				213	1	3	HCD	671.026	2011.06	1.84159	18.3105	103.585	-75	50285	20230504_E3_RSLC6_Edelbacher_Dolan_GMI_ID1138_onbead_dig_try_25per_3_Tak1_tech_rep3.raw
49849		Mp6g08160.1	Mp6g08160.1	00022			ü										ALEDAFRPYGTVLEAK	212.867	212.867	1	2.17545e+07	High				266	1	3	HCD	593.981	1779.93	1.0604	0	103.578	-60	50283	20230504_E3_RSLC6_Edelbacher_Dolan_GMI_ID1138_onbead_dig_try_25per_3_Tak1_tech_rep3.raw
49850		Mp6g13790.1	Mp6g13790.1	00412			ü										VPLFVGSTEEVEKLEK	389.233	389.233	1	8.14903e+06	High				229	1	3	HCD	601.996	1803.97	-0.248378	0	103.576	-60	50282	20230504_E3_RSLC6_Edelbacher_Dolan_GMI_ID1138_onbead_dig_try_25per_3_Tak1_tech_rep3.raw
49851		Mp8g06490.1	Mp8g06490.1	00579			ü										TEVPVHEMVPGGLLSPDLQK	344.296	344.296	1	8.85123e+06	High				274	0	3	HCD	716.046	2146.12	1.49745	13.4926	103.574	-60	50281	20230504_E3_RSLC6_Edelbacher_Dolan_GMI_ID1138_onbead_dig_try_25per_3_Tak1_tech_rep3.raw
49852	ü	cont_P00761_x000D_; P00761.1	Trypsin OS=Sus scrofa PE=1 SV=1<|>Trypsin	00058			ü										LGEHNIDVLEGNEQFINAAK	522.61	522.61	1	3.04213e+10	High				469	0	3	HCD	737.706	2211.1	-0.497475	3.75823	103.567	-60	50277	20230504_E3_RSLC6_Edelbacher_Dolan_GMI_ID1138_onbead_dig_try_25per_3_Tak1_tech_rep3.raw
49853		Mp5g03810_x000D_; Mp5g03810.1	MpPHOT OS=Marchantia polymorpha<|>Mp5g03810.1	00730			ü										ELPDANMSIEDLWANHSR	436.294	436.294	1	2.61241e+07	High		M7(Oxidation): 100	M7(Oxidation)	559	0	3	HCD	705.326	2113.96	1.89514	10.1447	103.563	-45	50275	20230504_E3_RSLC6_Edelbacher_Dolan_GMI_ID1138_onbead_dig_try_25per_3_Tak1_tech_rep3.raw
49854		Mp2g19370.1	Mp2g19370.1	00151			ü										VGDDTTLLVDGKPITVVSNRDPLK	291.54	291.54	1	1.51083e+07	High				99	2	4	HCD	638.856	2552.4	3.45273	0	103.561	-45	50274	20230504_E3_RSLC6_Edelbacher_Dolan_GMI_ID1138_onbead_dig_try_25per_3_Tak1_tech_rep3.raw
49855		Mp5g03810_x000D_; Mp5g03810.1	MpPHOT OS=Marchantia polymorpha<|>Mp5g03810.1	00052			ü										SAAEDALAAAGIRPSQILSPSGSGR	270.84	270.84	1	7.419e+08	High	X	S19(Phospho): 99.23	S15(Phospho)	634	1	3	HCD	821.402	2462.19	-5.19693	16.4562	103.559	-45	50273	20230504_E3_RSLC6_Edelbacher_Dolan_GMI_ID1138_onbead_dig_try_25per_3_Tak1_tech_rep3.raw
49856		Mp8g15290.1	Mp8g15290.1	00448			ü										GFLPAAGTLHHYNPPPVSSTVR	430.976	430.976	1	2.54978e+07	High				288	0	3	HCD	773.408	2318.21	2.15356	0	103.555	-45	50271	20230504_E3_RSLC6_Edelbacher_Dolan_GMI_ID1138_onbead_dig_try_25per_3_Tak1_tech_rep3.raw
49857		Mp2g00520.1	Mp2g00520.1	00067			ü										GSGLVSIPTILEK	329.429	329.429	1	7.50317e+08	High				80	0	2	HCD	657.387	1313.77	-0.0591602	0	103.553	-45	50270	20230504_E3_RSLC6_Edelbacher_Dolan_GMI_ID1138_onbead_dig_try_25per_3_Tak1_tech_rep3.raw
49858		Mp6g17240.1_x000D_; Mp6g17240.2	Mp6g17240.1<|>Mp6g17240.2	00130			ü										NYSIIHNNQFVIADVAK	212.037	212.037	1	5.07181e+06	High				285	0	3	HCD	649.343	1946.02	1.05972	3.39045	103.541	-75	50263	20230504_E3_RSLC6_Edelbacher_Dolan_GMI_ID1138_onbead_dig_try_25per_3_Tak1_tech_rep3.raw
49859		Mp5g03810_x000D_; Mp5g03810.1	MpPHOT OS=Marchantia polymorpha<|>Mp5g03810.1	00189			ü										EPSEVAGGGFQAPEGVFPLGGDK	407.518	407.518	1	2.32108e+08	High				631	0	3	HCD	749.031	2245.08	1.01766	0.397481	103.539	-75	50262	20230504_E3_RSLC6_Edelbacher_Dolan_GMI_ID1138_onbead_dig_try_25per_3_Tak1_tech_rep3.raw
49860		Mp1g27360.1	Mp1g27360.1	00876			ü										KIVDGVFSAGTGDFTESDIYEK	391.307	391.307	1	1.15794e+07	High				668	1	3	HCD	793.382	2378.13	-3.23741	10.7398	103.534	-60	50260	20230504_E3_RSLC6_Edelbacher_Dolan_GMI_ID1138_onbead_dig_try_25per_3_Tak1_tech_rep3.raw
49861		Mp1g11000.1	Mp1g11000.1	00148			ü										VAVEGQPDSIVHDIENMVR	509.386	509.386	1	1.05136e+08	High		M17(Oxidation): 100	M17(Oxidation)	516	0	3	HCD	708.681	2124.03	-4.72493	0	103.528	-60	50257	20230504_E3_RSLC6_Edelbacher_Dolan_GMI_ID1138_onbead_dig_try_25per_3_Tak1_tech_rep3.raw
49862		Mp4g20380.1	Mp4g20380.1	00509			ü										VEQGGANHILLDGVEDLR	338.579	338.579	1	3.04552e+07	High				297	0	3	HCD	645.67	1935	1.81596	0	103.527	-60	50256	20230504_E3_RSLC6_Edelbacher_Dolan_GMI_ID1138_onbead_dig_try_25per_3_Tak1_tech_rep3.raw
49863		Mp8g03230.1	Mp8g03230.1	00374			ü										SDPDFTWEVVKPLK	321.564	321.564	1	5.7887e+07	High				251	1	3	HCD	554.291	1660.86	-0.509144	8.18653	103.516	-45	50250	20230504_E3_RSLC6_Edelbacher_Dolan_GMI_ID1138_onbead_dig_try_25per_3_Tak1_tech_rep3.raw
49864		Mp2g02140.1	Mp2g02140.1	00741			ü										TSLLDELDVSSTVPQPPRK	397.346	397.346	1	2.41256e+07	High				205	1	3	HCD	694.709	2082.11	1.56697	31.4542	103.514	-45	50249	20230504_E3_RSLC6_Edelbacher_Dolan_GMI_ID1138_onbead_dig_try_25per_3_Tak1_tech_rep3.raw
49865		Mp1g28300.1	Mp1g28300.1	00904			ü										SLFDEYLR	197.745	197.745	1	6.95851e+08	High				194	0	2	HCD	521.763	1042.52	-1.10129	44.6994	103.508	-45	50246	20230504_E3_RSLC6_Edelbacher_Dolan_GMI_ID1138_onbead_dig_try_25per_3_Tak1_tech_rep3.raw
49866	ü	cont_P00761_x000D_; P00761.1	Trypsin OS=Sus scrofa PE=1 SV=1<|>Trypsin	00078			ü										IITHPNFNGNTLDNDIMLIK	335.035	335.035	1	1.17628e+07	High		N8(Deamidated): 99.63; N14(Deamidated): 100; M17(Oxidation): 100	N8(Deamidated); N14(Deamidated); M17(Oxidation)	475	0	3	HCD	767.721	2301.15	2.34829	0	103.501	-75	50242	20230504_E3_RSLC6_Edelbacher_Dolan_GMI_ID1138_onbead_dig_try_25per_3_Tak1_tech_rep3.raw
49867		Mp6g13460.1_x000D_; Mp6g13460.2	Mp6g13460.1<|>Mp6g13460.2	00754			ü										GDSSPQTDTIVLQDHDVLKPSLVTDSVSR	291.423	291.423	1	5.53638e+06	High				438	1	4	HCD	778.147	3109.57	0.830415	2.78674	103.497	-75	50240	20230504_E3_RSLC6_Edelbacher_Dolan_GMI_ID1138_onbead_dig_try_25per_3_Tak1_tech_rep3.raw
49868		Mp2g25860.1	Mp2g25860.1	01286			ü										LDAGMYDENDTKDDTLAILAAHGAVHK	273.773	273.773	1	5.3971e+06	High		M5(Oxidation): 100	M5(Oxidation)	704	1	5	HCD	580.88	2900.37	-1.24593	12.9356	103.49	-60	50238	20230504_E3_RSLC6_Edelbacher_Dolan_GMI_ID1138_onbead_dig_try_25per_3_Tak1_tech_rep3.raw
49869		Mp6g11010.1	Mp6g11010.1	00002			ü										ADSEDVSPLVCDNGSGMVK	421.01	421.01	1	4.07614e+06	High		N13(Deamidated): 100; M17(Oxidation): 100	N-Term(Prot)(Acetyl); C11(Methylthio); N13(Deamidated); M17(Oxidation)	288	0	3	HCD	676.612	2027.82	-0.809529	47.1362	103.486	-60	50236	20230504_E3_RSLC6_Edelbacher_Dolan_GMI_ID1138_onbead_dig_try_25per_3_Tak1_tech_rep3.raw
49870	ü	cont_P15636	Protease 1 OS=Achromobacter lyticus PE=1 SV=1	00342			ü										RDQNYPGAIAIHHPNVAEK	343.297	343.297	1	9.4717e+09	High				333	1	4	HCD	533.277	2130.09	1.84572	15.7037	103.483	-60	50234	20230504_E3_RSLC6_Edelbacher_Dolan_GMI_ID1138_onbead_dig_try_25per_3_Tak1_tech_rep3.raw
49871	ü	cont_P00761_x000D_; P00761.1	Trypsin OS=Sus scrofa PE=1 SV=1<|>Trypsin	00078			ü										IITHPNFNGNTLDNDIMLIK	462.051	462.051	1	5.11131e+08	High		N14(Deamidated): 100; M17(Oxidation): 100	N14(Deamidated); M17(Oxidation)	439	0	3	HCD	767.392	2300.16	0.521186	80.1386	103.478	-60	50231	20230504_E3_RSLC6_Edelbacher_Dolan_GMI_ID1138_onbead_dig_try_25per_3_Tak1_tech_rep3.raw
49872		MpVg01150.1	MpVg01150.1	00062			ü										MFDIPVDTALSAK	285.532	285.532	1	8.57594e+07	High				254	0	2	HCD	704.364	1407.72	1.47642	29.3423	103.474	-45	50229	20230504_E3_RSLC6_Edelbacher_Dolan_GMI_ID1138_onbead_dig_try_25per_3_Tak1_tech_rep3.raw
49873	ü	P22629_x000D_; cont_P22629	Streptavidin OS=Streptomyces avidinii OX=1895 PE=1 SV=1 OS=Impurity<|>Streptavidin OS=Streptomyces avidinii PE=1 SV=1	00084			ü										YDSAPATDGSGTALGWTVAWK	463.114	463.114	1	6.08521e+09	High				592	0	3	HCD	718.674	2154.01	-3.2609	21.485	103.467	-45	50225	20230504_E3_RSLC6_Edelbacher_Dolan_GMI_ID1138_onbead_dig_try_25per_3_Tak1_tech_rep3.raw
49874	ü	cont_P15636	Protease 1 OS=Achromobacter lyticus PE=1 SV=1	00342			ü										RDQNYPGAIAIHHPNVAEK	417.42	417.42	1	1.0024e+10	High				320	1	4	HCD	533.277	2130.09	0.584662	11.7924	103.465	-45	50224	20230504_E3_RSLC6_Edelbacher_Dolan_GMI_ID1138_onbead_dig_try_25per_3_Tak1_tech_rep3.raw
49875		Mp6g19610.1	Mp6g19610.1	00113			ü										DDLRLPTDDQLLTQIK	180.287	180.287	1	4.14673e+06	High				213	1	3	HCD	628.673	1884	-1.52305	69.504	103.457	-75	50220	20230504_E3_RSLC6_Edelbacher_Dolan_GMI_ID1138_onbead_dig_try_25per_3_Tak1_tech_rep3.raw
49876		Mp6g14150.1	Mp6g14150.1	00352			ü										LGQADLVEEIHVGSGSIVK	397.38	397.38	1	2.49764e+07	High				135	0	3	HCD	651.022	1951.05	0.520012	4.47835	103.453	-75	50218	20230504_E3_RSLC6_Edelbacher_Dolan_GMI_ID1138_onbead_dig_try_25per_3_Tak1_tech_rep3.raw
49877		Mp2g19780.1	Mp2g19780.1	00280			ü										VEDLLGEESKAEEELIK	430.054	430.054	1	8.09797e+07	High				365	1	3	HCD	644.333	1930.98	-1.1015	13.8382	103.427	-45	50205	20230504_E3_RSLC6_Edelbacher_Dolan_GMI_ID1138_onbead_dig_try_25per_3_Tak1_tech_rep3.raw
49878		Mp6g09060.1	Mp6g09060.1	00542			ü										HEEELAAPAPYIQLPTPVK	479.775	479.775	1	7.33392e+07	High				229	0	3	HCD	701.709	2103.11	0.348818	12.6728	103.426	-45	50204	20230504_E3_RSLC6_Edelbacher_Dolan_GMI_ID1138_onbead_dig_try_25per_3_Tak1_tech_rep3.raw
49879		Mp4g20380.1	Mp4g20380.1	00509			ü										VEQGGANHILLDGVEDLR	335.456	335.456	1	2.93048e+07	High				296	0	3	HCD	645.67	1935	1.15145	3.15683	103.41	-75	50195	20230504_E3_RSLC6_Edelbacher_Dolan_GMI_ID1138_onbead_dig_try_25per_3_Tak1_tech_rep3.raw
49880		Mp4g10900.1	Mp4g10900.1	00210			ü										LHPGGAFDPLGLAK	227.481	227.481	1	2.66141e+07	High				152	0	3	HCD	464.926	1392.76	-0.0284824	17.4287	103.383	-45	50182	20230504_E3_RSLC6_Edelbacher_Dolan_GMI_ID1138_onbead_dig_try_25per_3_Tak1_tech_rep3.raw
49881		Mp5g10560.1	Mp5g10560.1	00002			ü										VSFEVIEQQTKPFDGQKPGTSGLR	318.382	318.382	1	8.15187e+06	High				350	2	4	HCD	662.846	2648.36	-2.84948	7.25549	103.355	-60	50168	20230504_E3_RSLC6_Edelbacher_Dolan_GMI_ID1138_onbead_dig_try_25per_3_Tak1_tech_rep3.raw
49882		Mp6g05940.1	Mp6g05940.1	01117			ü										LSWKPENLAELPR	225.367	225.367	1	6.94416e+06	High				117	1	3	HCD	518.288	1552.85	0.871071	85.7516	103.353	-60	50167	20230504_E3_RSLC6_Edelbacher_Dolan_GMI_ID1138_onbead_dig_try_25per_3_Tak1_tech_rep3.raw
49883	ü	cont_P08779	Keratin, type I cytoskeletal 16 OS=Homo sapiens GN=KRT16 PE=1 SV=4	00178			ü										IIAATIENAQPILQIDNAR	392.118	392.118	1	1.46008e+08	High				88	0	3	HCD	688.722	2064.15	3.14146	45.8573	103.339	-45	50159	20230504_E3_RSLC6_Edelbacher_Dolan_GMI_ID1138_onbead_dig_try_25per_3_Tak1_tech_rep3.raw
49884		Mp8g15290.1	Mp8g15290.1	00222			ü										LMEAAGVAVVPGYHGDDQDIDLLQSEAR	542.799	542.799	1	4.21217e+07	High		M2(Oxidation): 100	M2(Oxidation)	637	0	3	HCD	995.823	2985.45	9.23378	0	103.335	-45	50157	20230504_E3_RSLC6_Edelbacher_Dolan_GMI_ID1138_onbead_dig_try_25per_3_Tak1_tech_rep3.raw
49885		Mp1g16730.1	Mp1g16730.1	00152			ü										FKDGYMISSGSPVNEYIDSAVR	153.389	153.389	1	3.12727e+06	High		M6(Oxidation): 100	M6(Oxidation)	674	1	3	HCD	817.723	2451.15	1.7754	15.3542	103.324	-75	50151	20230504_E3_RSLC6_Edelbacher_Dolan_GMI_ID1138_onbead_dig_try_25per_3_Tak1_tech_rep3.raw
49886		Mp6g08160.1	Mp6g08160.1	00022			ü										ALEDAFRPYGTVLEAK	206.168	206.168	1	2.35623e+07	High				269	1	3	HCD	593.981	1779.93	0.232894	7.3006	103.32	-75	50149	20230504_E3_RSLC6_Edelbacher_Dolan_GMI_ID1138_onbead_dig_try_25per_3_Tak1_tech_rep3.raw
49887		Mp5g03810_x000D_; Mp5g03810.1	MpPHOT OS=Marchantia polymorpha<|>Mp5g03810.1	00184			ü										AVVEKEPSEVAGGGFQAPEGVFPLGGDK	227.613	227.613	1	1.49047e+07	High				523	1	3	HCD	924.471	2771.4	3.82947	20.0687	103.315	-60	50147	20230504_E3_RSLC6_Edelbacher_Dolan_GMI_ID1138_onbead_dig_try_25per_3_Tak1_tech_rep3.raw
49888		Mp4g09260.1	Mp4g09260.1	00702			ü										EQMLAQAGIAVDSIDGAPVDAAPAAPR	533.78	533.78	1	1.34053e+08	High				464	0	3	HCD	878.779	2634.32	0.761109	0	103.296	-45	50137	20230504_E3_RSLC6_Edelbacher_Dolan_GMI_ID1138_onbead_dig_try_25per_3_Tak1_tech_rep3.raw
49889		Mp8g01660.1	Mp8g01660.1	00156			ü										SSVLLDVKPWDDETDMK	417.503	417.503	1	4.93275e+07	High				547	1	3	HCD	659.989	1977.95	3.06392	0.818918	103.275	-75	50126	20230504_E3_RSLC6_Edelbacher_Dolan_GMI_ID1138_onbead_dig_try_25per_3_Tak1_tech_rep3.raw
49890		Mp2g00520.1	Mp2g00520.1	00066			ü										KGSGLVSIPTILEK	270.976	270.976	1	4.35234e+07	High				45	1	3	HCD	481.292	1441.86	-0.569158	41.9109	103.255	-45	50116	20230504_E3_RSLC6_Edelbacher_Dolan_GMI_ID1138_onbead_dig_try_25per_3_Tak1_tech_rep3.raw
49891		Mp5g15970.1	Mp5g15970.1	00268			ü										ISVLEEVDNTPTY	257.58	257.58	1	1.32128e+08	High				330	0	2	HCD	740.364	1479.72	-0.124312	59.7564	103.249	-45	50113	20230504_E3_RSLC6_Edelbacher_Dolan_GMI_ID1138_onbead_dig_try_25per_3_Tak1_tech_rep3.raw
49892		Mp1g18680.1	Mp1g18680.1	00777			ü										IVEENHVDDEVQMPLFGGR	242.504	242.504	1	1.48409e+07	High				635	0	3	HCD	728.686	2184.04	1.35296	0	103.236	-75	50107	20230504_E3_RSLC6_Edelbacher_Dolan_GMI_ID1138_onbead_dig_try_25per_3_Tak1_tech_rep3.raw
49893	ü	cont_P15636	Protease 1 OS=Achromobacter lyticus PE=1 SV=1	00409			ü										RVLGQLHGGPSSCSATGTNR	463.105	463.105	1	2.18159e+09	High			C13(Methylthio)	603	1	3	HCD	681.997	2043.98	-1.70609	0	103.232	-75	50105	20230504_E3_RSLC6_Edelbacher_Dolan_GMI_ID1138_onbead_dig_try_25per_3_Tak1_tech_rep3.raw
49894		Mp8g01660.1	Mp8g01660.1	00156			ü										SSVLLDVKPWDDETDMK	310.623	310.623	1	3.12335e+06	High				591	1	3	HCD	659.985	1977.94	-3.60244	0	103.225	-60	50102	20230504_E3_RSLC6_Edelbacher_Dolan_GMI_ID1138_onbead_dig_try_25per_3_Tak1_tech_rep3.raw
49895	ü	cont_P00761_x000D_; P00761.1	Trypsin OS=Sus scrofa PE=1 SV=1<|>Trypsin	00058			ü										LGEHNIDVLEGNEQFINAAK	420.413	420.413	1	8.82884e+08	High	X	N12(Deamidated): 100	N12(Deamidated)	544	0	3	HCD	738.035	2212.09	0.900013	34.2018	103.208	-45	50093	20230504_E3_RSLC6_Edelbacher_Dolan_GMI_ID1138_onbead_dig_try_25per_3_Tak1_tech_rep3.raw
49896		Mp6g15300.1	Mp6g15300.1	00289			ü										SDPSTGEVAGVFESIQPSDTDLGSK	396.373	396.373	1	4.57507e+07	High				690	0	3	HCD	841.729	2523.17	-0.458612	9.25863	103.18	-60	50079	20230504_E3_RSLC6_Edelbacher_Dolan_GMI_ID1138_onbead_dig_try_25per_3_Tak1_tech_rep3.raw
49897	ü	cont_P15636	Protease 1 OS=Achromobacter lyticus PE=1 SV=1	00343			ü										DQNYPGAIAIHHPNVAEK	453.53	453.53	1	1.0142e+10	High				485	0	3	HCD	658.666	1973.98	0.649148	3.48198	103.175	-60	50076	20230504_E3_RSLC6_Edelbacher_Dolan_GMI_ID1138_onbead_dig_try_25per_3_Tak1_tech_rep3.raw
49898		Mp5g03810_x000D_; Mp5g03810.1	MpPHOT OS=Marchantia polymorpha<|>Mp5g03810.1	00951			ü										ENLRPILLTEPIAK	417.615	417.615	1	7.18958e+08	High				28	1	3	HCD	536.322	1606.95	-0.814968	5.65685	103.173	-60	50075	20230504_E3_RSLC6_Edelbacher_Dolan_GMI_ID1138_onbead_dig_try_25per_3_Tak1_tech_rep3.raw
49899		Mp6g06620.1	Mp6g06620.1	00002			ü										TSMEEDSSLESAPYDDQLDEDIEEK	317.554	317.554	1	7.20396e+06	High		M3(Oxidation): 100	N-Term(Prot)(Acetyl); M3(Oxidation)	176	0	3	HCD	978.401	2933.19	0.270019	0	103.119	-45	50046	20230504_E3_RSLC6_Edelbacher_Dolan_GMI_ID1138_onbead_dig_try_25per_3_Tak1_tech_rep3.raw
49900		Mp4g09260.1	Mp4g09260.1	00172			ü										GTKGDDDDFDVEISEPAISVQSEDFGAK	532.572	532.572	1	9.86888e+07	High				613	1	3	HCD	991.117	2971.34	1.21809	0	103.113	-45	50043	20230504_E3_RSLC6_Edelbacher_Dolan_GMI_ID1138_onbead_dig_try_25per_3_Tak1_tech_rep3.raw
49901		Mp4g24070.1	Mp4g24070.1	00141			ü										VKDELVLEGNDIELVSR	347.61	347.61	1	6.23766e+07	Medium	X	N10(Deamidated): 100	N10(Deamidated)	202	1	3	HCD	643.682	1929.03	6.77699	22.324	103.096	-75	50034	20230504_E3_RSLC6_Edelbacher_Dolan_GMI_ID1138_onbead_dig_try_25per_3_Tak1_tech_rep3.raw
49902		Mp6g13460.1_x000D_; Mp6g13460.2	Mp6g13460.1<|>Mp6g13460.2	00754			ü										GDSSPQTDTIVLQDHDVLKPSLVTDSVSR	317.099	317.099	1	7.35345e+06	High				450	1	4	HCD	778.146	3109.56	-0.51167	0	103.088	-60	50030	20230504_E3_RSLC6_Edelbacher_Dolan_GMI_ID1138_onbead_dig_try_25per_3_Tak1_tech_rep3.raw
49903		Mp3g04840.1	Mp3g04840.1	00253			ü										ANQFLELLK	247.346	247.346	1	3.93603e+07	High				100	0	2	HCD	538.311	1075.62	0.971632	0	103.076	-45	50024	20230504_E3_RSLC6_Edelbacher_Dolan_GMI_ID1138_onbead_dig_try_25per_3_Tak1_tech_rep3.raw
49904		Mp5g03810_x000D_; Mp5g03810.1	MpPHOT OS=Marchantia polymorpha<|>Mp5g03810.1	00184			ü										AVVEKEPSEVAGGGFQAPEGVFPLGGDK	604.252	604.252	1	6.95628e+08	High				578	1	3	HCD	924.468	2771.39	0.389722	0	103.064	-45	50017	20230504_E3_RSLC6_Edelbacher_Dolan_GMI_ID1138_onbead_dig_try_25per_3_Tak1_tech_rep3.raw
49905		Mp3g03620.1; Mp3g23400.2_x000D_; Mp3g23400.1; Mp6g00950.1_x000D_; Mp6g00930.1	Mp3g03620.1 | Mp3g23400.2<|>Mp3g23400.1 | Mp6g00950.1<|>Mp6g00930.1	00392; 00392; 00392			ü										MIPTKPMTVETFAEYPPLGR	283.795	283.795	1	1.0781e+07	High		M7(Oxidation): 100	M7(Oxidation)	511	1	3	HCD	765.39	2294.16	-0.178762	0	103	-60	49983	20230504_E3_RSLC6_Edelbacher_Dolan_GMI_ID1138_onbead_dig_try_25per_3_Tak1_tech_rep3.raw
49906		Mp5g03810_x000D_; Mp5g03810.1	MpPHOT OS=Marchantia polymorpha<|>Mp5g03810.1	00139			ü										GSAKEPSTDFSLDDLELPSSGAAAGPGAR	579.896	579.896	1	1.39059e+08	High				620	1	3	HCD	935.118	2803.34	0.159508	0	102.98	-45	49973	20230504_E3_RSLC6_Edelbacher_Dolan_GMI_ID1138_onbead_dig_try_25per_3_Tak1_tech_rep3.raw
49907		Mp3g03620.1; Mp3g23400.2_x000D_; Mp3g23400.1; Mp6g00950.1_x000D_; Mp6g00930.1	Mp3g03620.1 | Mp3g23400.2<|>Mp3g23400.1 | Mp6g00950.1<|>Mp6g00930.1	00392; 00392; 00392			ü										MIPTKPMTVETFAEYPPLGR	466.336	466.336	1	1.9786e+08	High		M7(Oxidation): 100	M7(Oxidation)	490	1	3	HCD	765.391	2294.16	0.938362	2.54135	102.975	-45	49970	20230504_E3_RSLC6_Edelbacher_Dolan_GMI_ID1138_onbead_dig_try_25per_3_Tak1_tech_rep3.raw
49908		Mp3g12390.1	Mp3g12390.1	00398			ü										EVHFLPFNPTDK	324.277	324.277	1	1.8753e+08	High				251	0	3	HCD	481.914	1443.73	-0.0287201	0.998859	102.964	-75	49964	20230504_E3_RSLC6_Edelbacher_Dolan_GMI_ID1138_onbead_dig_try_25per_3_Tak1_tech_rep3.raw
49909		Mp5g03810_x000D_; Mp5g03810.1	MpPHOT OS=Marchantia polymorpha<|>Mp5g03810.1	00189			ü										EPSEVAGGGFQAPEGVFPLGGDK	390.204	390.204	1	8.49138e+07	High				651	0	3	HCD	749.03	2245.08	-0.216078	0	102.952	-60	49958	20230504_E3_RSLC6_Edelbacher_Dolan_GMI_ID1138_onbead_dig_try_25per_3_Tak1_tech_rep3.raw
49910		Mp2g02700.1	Mp2g02700.1	01406			ü										LPDTLPVASHVQMGELETQESIPQPK	385.872	385.872	1	3.43615e+07	Medium	X			421	0	3	HCD	948.82	2844.44	-0.195163	0	102.944	-45	49954	20230504_E3_RSLC6_Edelbacher_Dolan_GMI_ID1138_onbead_dig_try_25per_3_Tak1_tech_rep3.raw
49911		Mp2g02700.1	Mp2g02700.1	01309			ü										ESEAAETVISAVPLTSENDFER	345.218	345.218	1	3.6898e+07	High				643	0	3	HCD	798.716	2394.13	0.62945	10.4793	102.94	-45	49952	20230504_E3_RSLC6_Edelbacher_Dolan_GMI_ID1138_onbead_dig_try_25per_3_Tak1_tech_rep3.raw
49912		Mp2g00370.1	Mp2g00370.1	00336			ü										YGLIYHASLIGQAAPK	276.703	276.703	1	8.02337e+06	High				159	0	3	HCD	567.983	1701.93	0.491637	21.5387	102.924	-75	49943	20230504_E3_RSLC6_Edelbacher_Dolan_GMI_ID1138_onbead_dig_try_25per_3_Tak1_tech_rep3.raw
49913	ü	cont_P13645	Keratin, type I cytoskeletal 10 OS=Homo sapiens GN=KRT10 PE=1 SV=6	00344			ü										SKELTTEIDNNIEQISSYK	190.102	190.102	1	1.82836e+07	High				475	1	3	HCD	738.039	2212.1	2.63011	0	102.922	-75	49942	20230504_E3_RSLC6_Edelbacher_Dolan_GMI_ID1138_onbead_dig_try_25per_3_Tak1_tech_rep3.raw
49914		Mp2g00520.1	Mp2g00520.1	00111			ü										AVLPEKVEECVDMK	354.46	354.46	1	1.21619e+08	High			C10(Methylthio)	444	1	3	HCD	545.931	1635.78	-0.641856	0.422257	102.92	-75	49941	20230504_E3_RSLC6_Edelbacher_Dolan_GMI_ID1138_onbead_dig_try_25per_3_Tak1_tech_rep3.raw
49915		Mp3g19350.1	Mp3g19350.1	03102			ü										AVITWVPRPGQMVHNQK	151.037	151.037	1	9.80042e+07	High				204	1	4	HCD	491.019	1961.05	-0.765193	85.5831	102.908	-60	49935	20230504_E3_RSLC6_Edelbacher_Dolan_GMI_ID1138_onbead_dig_try_25per_3_Tak1_tech_rep3.raw
49916	ü	cont_P15636	Protease 1 OS=Achromobacter lyticus PE=1 SV=1	00343			ü										DQNYPGAIAIHHPNVAEK	444.124	444.124	1	2.5129e+10	High				503	0	4	HCD	494.25	1973.98	-1.89749	6.20004	102.903	-60	49932	20230504_E3_RSLC6_Edelbacher_Dolan_GMI_ID1138_onbead_dig_try_25per_3_Tak1_tech_rep3.raw
49917		Mp2g15830.1	Mp2g15830.1	00125			ü										HKDYEIIIR	246.329	246.329	1	5.74335e+08	High				165	1	3	HCD	396.224	1186.66	-0.510384	3.5152	102.895	-45	49928	20230504_E3_RSLC6_Edelbacher_Dolan_GMI_ID1138_onbead_dig_try_25per_3_Tak1_tech_rep3.raw
49918		Mp4g18690.1	Mp4g18690.1	00069			ü										EIFMPALSSTMTEGK	274.746	274.746	1	8.33276e+07	High	X			440	0	2	HCD	821.398	1641.79	1.67834	22.5136	102.893	-45	49927	20230504_E3_RSLC6_Edelbacher_Dolan_GMI_ID1138_onbead_dig_try_25per_3_Tak1_tech_rep3.raw
49919		Mp8g13780.1	Mp8g13780.1	00435			ü										IYDNMVKPAFIFDGR	200.512	200.512	1	7.80542e+06	High		M5(Oxidation): 100	M5(Oxidation)	444	1	3	HCD	601.299	1801.88	-6.4718	12.1504	102.88	-75	49920	20230504_E3_RSLC6_Edelbacher_Dolan_GMI_ID1138_onbead_dig_try_25per_3_Tak1_tech_rep3.raw
49920		Mp3g16270.1	Mp3g16270.1	00334			ü										ISADQLDELEDHLR	222.895	222.895	1	1.95968e+08	High				422	0	3	HCD	551.943	1653.81	3.43435	6.42514	102.877	-75	49918	20230504_E3_RSLC6_Edelbacher_Dolan_GMI_ID1138_onbead_dig_try_25per_3_Tak1_tech_rep3.raw
49921		Mp8g03230.1	Mp8g03230.1	00223			ü										YLDENTIFHLNPSGR	354.145	354.145	1	2.3483e+07	High				354	0	3	HCD	592.628	1775.87	-0.533468	8.15711	102.864	-60	49912	20230504_E3_RSLC6_Edelbacher_Dolan_GMI_ID1138_onbead_dig_try_25per_3_Tak1_tech_rep3.raw
49922		Mp3g12390.1	Mp3g12390.1	00546			ü										KDDAMSELPVDELIEK	321.717	321.717	1	4.81296e+07	High				454	1	3	HCD	611.305	1831.9	0.888748	14.4249	102.862	-60	49911	20230504_E3_RSLC6_Edelbacher_Dolan_GMI_ID1138_onbead_dig_try_25per_3_Tak1_tech_rep3.raw
49923		Mp3g03620.1; Mp3g23400.2_x000D_; Mp3g23400.1; Mp6g00950.1_x000D_; Mp6g00930.1	Mp3g03620.1 | Mp3g23400.2<|>Mp3g23400.1 | Mp6g00950.1<|>Mp6g00930.1	00392; 00392; 00392			ü										MIPTKPMTVETFAEYPPLGR	151.6	151.6	1	1.24018e+07	High		M7(Oxidation): 99.56	M7(Oxidation)	466	1	4	HCD	574.296	2294.16	2.23398	87.3592	102.853	-45	49906	20230504_E3_RSLC6_Edelbacher_Dolan_GMI_ID1138_onbead_dig_try_25per_3_Tak1_tech_rep3.raw
49924		Mp1g01210.1	Mp1g01210.1	00177			ü										FSLPPHLTLK	252.821	252.821	1	2.75188e+08	High				40	0	3	HCD	384.897	1152.68	-0.543511	12.098	102.842	-45	49899	20230504_E3_RSLC6_Edelbacher_Dolan_GMI_ID1138_onbead_dig_try_25per_3_Tak1_tech_rep3.raw
49925		Mp7g07800.1	Mp7g07800.1	00194			ü										VHPLTFIDSPNNLSVSSAR	219.62	219.62	1	1.37882e+07	High				295	0	3	HCD	685.36	2054.07	0.0893747	10.5672	102.838	-75	49897	20230504_E3_RSLC6_Edelbacher_Dolan_GMI_ID1138_onbead_dig_try_25per_3_Tak1_tech_rep3.raw
49926		Mp1g18200.1	Mp1g18200.1	00047			ü										LTLPLESGQVRPTVLESGK	328.294	328.294	1	4.58054e+07	High				79	1	3	HCD	675.384	2024.14	-0.522346	10.1083	102.836	-75	49896	20230504_E3_RSLC6_Edelbacher_Dolan_GMI_ID1138_onbead_dig_try_25per_3_Tak1_tech_rep3.raw
49927	ü	cont_P15636	Protease 1 OS=Achromobacter lyticus PE=1 SV=1	00410			ü										VLGQLHGGPSSCSATGTNR	384.589	384.589	1	8.18386e+10	High			C12(Methylthio)	595	0	3	HCD	629.965	1887.88	-0.187135	17.4118	102.834	-75	49895	20230504_E3_RSLC6_Edelbacher_Dolan_GMI_ID1138_onbead_dig_try_25per_3_Tak1_tech_rep3.raw
49928		Mp8g10830.1	Mp8g10830.1	00047			ü										QLEFVDIQEEYVKDEQK	282.688	282.688	1	7.61895e+06	High				492	1	3	HCD	714.02	2140.05	1.01706	0	102.826	-60	49892	20230504_E3_RSLC6_Edelbacher_Dolan_GMI_ID1138_onbead_dig_try_25per_3_Tak1_tech_rep3.raw
49929		Mp8g00190.1_x000D_; Mp8g00190.4; Mp8g00190.2_x000D_; Mp8g00190.3	Mp8g00190.1<|>Mp8g00190.4 | Mp8g00190.2<|>Mp8g00190.3	01040; 01040			ü										SFNVFVPDRDALK	223.226	223.226	1	4.853e+07	High				210	1	3	HCD	503.269	1507.79	0.454421	50.0387	102.824	-60	49891	20230504_E3_RSLC6_Edelbacher_Dolan_GMI_ID1138_onbead_dig_try_25per_3_Tak1_tech_rep3.raw
49930		Mp7g01760.2_x000D_; Mp7g01760.1	Mp7g01760.2<|>Mp7g01760.1	01078			ü										KPAVINVIIDPYAGSESGR	203.494	203.494	1	540992	High				208	1	3	HCD	662.695	1986.07	2.2551	0	102.793	-75	49873	20230504_E3_RSLC6_Edelbacher_Dolan_GMI_ID1138_onbead_dig_try_25per_3_Tak1_tech_rep3.raw
49931		Mp1g21010.1	Mp1g21010.1	00011			ü										NHLFVPGPVNIPESVMR	294.591	294.591	1	1.32021e+07	High		M16(Oxidation): 100	M16(Oxidation)	289	0	3	HCD	641.338	1922	1.53444	54.4289	102.788	-75	49870	20230504_E3_RSLC6_Edelbacher_Dolan_GMI_ID1138_onbead_dig_try_25per_3_Tak1_tech_rep3.raw
49932		Mp8g17210.1	Mp8g17210.1	00433			ü										HVNTEHLESTIVSGWSK	426.516	426.516	1	1.22494e+07	Medium				426	0	3	HCD	641.991	1923.96	1.56212	3.17277	102.786	-75	49869	20230504_E3_RSLC6_Edelbacher_Dolan_GMI_ID1138_onbead_dig_try_25per_3_Tak1_tech_rep3.raw
49933		Mp6g08160.1	Mp6g08160.1	00022			ü										ALEDAFRPYGTVLEAK	217.152	217.152	1	2.17545e+07	High				268	1	3	HCD	593.98	1779.93	-0.599225	0	102.781	-60	49867	20230504_E3_RSLC6_Edelbacher_Dolan_GMI_ID1138_onbead_dig_try_25per_3_Tak1_tech_rep3.raw
49934		Mp1g28300.1	Mp1g28300.1	00879			ü										LVEPLVTLVK	313.698	313.698	1	7.73465e+08	High				15	0	2	HCD	555.859	1110.71	-1.82755	0	102.779	-60	49866	20230504_E3_RSLC6_Edelbacher_Dolan_GMI_ID1138_onbead_dig_try_25per_3_Tak1_tech_rep3.raw
49935	ü	cont_P00761_x000D_; P00761.1	Trypsin OS=Sus scrofa PE=1 SV=1<|>Trypsin	00058			ü										LGEHNIDVLEGNEQFINAAK	566.288	566.288	1	3.04213e+10	High				478	0	3	HCD	737.706	2211.1	-0.428328	0.917033	102.77	-60	49861	20230504_E3_RSLC6_Edelbacher_Dolan_GMI_ID1138_onbead_dig_try_25per_3_Tak1_tech_rep3.raw
49936		Mp1g01210.1	Mp1g01210.1	00056			ü										ILIDVTNVDTSTTILGHK	368.03	368.03	1	4.49875e+07	High				94	0	3	HCD	647.36	1940.06	-2.57998	0	102.764	-45	49858	20230504_E3_RSLC6_Edelbacher_Dolan_GMI_ID1138_onbead_dig_try_25per_3_Tak1_tech_rep3.raw
49937	ü	cont_Q6KB66.2; cont_P19013; cont_P08729	Keratin, type II cytoskeletal 80 | Keratin, type II cytoskeletal 4 OS=Homo sapiens GN=KRT4 PE=1 SV=4 | Keratin, type II cytoskeletal 7 OS=Homo sapiens GN=KRT7 PE=1 SV=5	00374; 00444; 00383			ü										LALDIEIATYR	270.296	270.296	1	1.89123e+07	High				118	0	2	HCD	639.359	1277.71	0.226883	38.8199	102.762	-45	49857	20230504_E3_RSLC6_Edelbacher_Dolan_GMI_ID1138_onbead_dig_try_25per_3_Tak1_tech_rep3.raw
49938		Mp3g11670.1	Mp3g11670.1	00197			ü										AVDAQLLPLIEK	394.345	394.345	1	1.04613e+09	High				30	0	2	HCD	655.39	1309.77	-0.0413054	5.93504	102.758	-45	49855	20230504_E3_RSLC6_Edelbacher_Dolan_GMI_ID1138_onbead_dig_try_25per_3_Tak1_tech_rep3.raw
49939		Mp2g00520.1	Mp2g00520.1	00067			ü										GSGLVSIPTILEK	354.97	354.97	1	7.50317e+08	High				76	0	2	HCD	657.388	1313.77	0.670558	0	102.755	-45	49853	20230504_E3_RSLC6_Edelbacher_Dolan_GMI_ID1138_onbead_dig_try_25per_3_Tak1_tech_rep3.raw
49940		Mp2g22070.1_x000D_; Mp2g22070.3_x000D_; Mp2g22070.4_x000D_; Mp2g22070.2	Mp2g22070.1<|>Mp2g22070.3<|>Mp2g22070.4<|>Mp2g22070.2	00388			ü										ELPDQLRPGQVFNIEAGK	261.873	261.873	1	1.30058e+07	High				213	1	3	HCD	671.026	2011.06	1.55403	28.6204	102.744	-75	49847	20230504_E3_RSLC6_Edelbacher_Dolan_GMI_ID1138_onbead_dig_try_25per_3_Tak1_tech_rep3.raw
49941		Mp5g03810_x000D_; Mp5g03810.1	MpPHOT OS=Marchantia polymorpha<|>Mp5g03810.1	00189			ü										EPSEVAGGGFQAPEGVFPLGGDK	461.467	461.467	1	2.32108e+08	High				645	0	3	HCD	749.031	2245.08	0.59629	0.189855	102.742	-75	49846	20230504_E3_RSLC6_Edelbacher_Dolan_GMI_ID1138_onbead_dig_try_25per_3_Tak1_tech_rep3.raw
49942		Mp4g20380.1	Mp4g20380.1	00509			ü										VEQGGANHILLDGVEDLR	347.57	347.57	1	3.04552e+07	High				297	0	3	HCD	645.67	1935	1.23468	0	102.735	-60	49843	20230504_E3_RSLC6_Edelbacher_Dolan_GMI_ID1138_onbead_dig_try_25per_3_Tak1_tech_rep3.raw
49943		Mp1g28300.1	Mp1g28300.1	00904			ü										SLFDEYLR	228.114	228.114	1	6.95851e+08	High				193	0	2	HCD	521.763	1042.52	-0.646373	27.7309	102.71	-45	49829	20230504_E3_RSLC6_Edelbacher_Dolan_GMI_ID1138_onbead_dig_try_25per_3_Tak1_tech_rep3.raw
49944		Mp1g28300.1	Mp1g28300.1	01679			ü										WVIDDIIGK	212.839	212.839	1	3.49474e+07	High				248	0	2	HCD	529.798	1058.59	0.691764	61.184	102.698	-75	49823	20230504_E3_RSLC6_Edelbacher_Dolan_GMI_ID1138_onbead_dig_try_25per_3_Tak1_tech_rep3.raw
49945	ü	cont_P15636	Protease 1 OS=Achromobacter lyticus PE=1 SV=1	00342			ü										RDQNYPGAIAIHHPNVAEK	324.125	324.125	1	9.4717e+09	High				333	1	4	HCD	533.277	2130.09	1.83237	30.0798	102.684	-60	49816	20230504_E3_RSLC6_Edelbacher_Dolan_GMI_ID1138_onbead_dig_try_25per_3_Tak1_tech_rep3.raw
49946		MpVg01150.1	MpVg01150.1	00062			ü										MFDIPVDTALSAK	267.909	267.909	1	8.57594e+07	High				264	0	2	HCD	704.365	1407.72	2.50369	38.9627	102.671	-45	49809	20230504_E3_RSLC6_Edelbacher_Dolan_GMI_ID1138_onbead_dig_try_25per_3_Tak1_tech_rep3.raw
49947	ü	cont_P15636	Protease 1 OS=Achromobacter lyticus PE=1 SV=1	00342			ü										RDQNYPGAIAIHHPNVAEK	433.371	433.371	1	1.0024e+10	High				321	1	4	HCD	533.276	2130.08	-1.72095	4.43892	102.669	-45	49808	20230504_E3_RSLC6_Edelbacher_Dolan_GMI_ID1138_onbead_dig_try_25per_3_Tak1_tech_rep3.raw
49948	ü	cont_P15636	Protease 1 OS=Achromobacter lyticus PE=1 SV=1	00410			ü										VLGQLHGGPSSCSATGTNR	297.583	297.583	1	8.18386e+10	High			C12(Methylthio)	587	0	3	HCD	629.965	1887.88	0.198155	27.2235	102.661	-75	49804	20230504_E3_RSLC6_Edelbacher_Dolan_GMI_ID1138_onbead_dig_try_25per_3_Tak1_tech_rep3.raw
49949		Mp6g14150.1	Mp6g14150.1	00352			ü										LGQADLVEEIHVGSGSIVK	401.91	401.91	1	2.49764e+07	High				135	0	3	HCD	651.022	1951.05	0.600591	0	102.659	-75	49803	20230504_E3_RSLC6_Edelbacher_Dolan_GMI_ID1138_onbead_dig_try_25per_3_Tak1_tech_rep3.raw
49950	ü	cont_P00761_x000D_; P00761.1	Trypsin OS=Sus scrofa PE=1 SV=1<|>Trypsin	00078			ü										IITHPNFNGNTLDNDIMLIK	459.094	459.094	1	5.11131e+08	High		N14(Deamidated): 100; M17(Oxidation): 100	N14(Deamidated); M17(Oxidation)	441	0	3	HCD	767.391	2300.16	0.347958	81.2889	102.641	-60	49794	20230504_E3_RSLC6_Edelbacher_Dolan_GMI_ID1138_onbead_dig_try_25per_3_Tak1_tech_rep3.raw
49951		Mp6g09060.1	Mp6g09060.1	00542			ü										HEEELAAPAPYIQLPTPVK	487.744	487.744	1	7.33392e+07	High				229	0	3	HCD	701.709	2103.11	0.509776	8.37016	102.635	-45	49791	20230504_E3_RSLC6_Edelbacher_Dolan_GMI_ID1138_onbead_dig_try_25per_3_Tak1_tech_rep3.raw
49952		Mp2g19780.1	Mp2g19780.1	00280			ü										VEDLLGEESKAEEELIK	470.194	470.194	1	8.09797e+07	High				427	1	3	HCD	644.331	1930.98	-3.39047	19.3506	102.628	-45	49787	20230504_E3_RSLC6_Edelbacher_Dolan_GMI_ID1138_onbead_dig_try_25per_3_Tak1_tech_rep3.raw
49953		Mp3g01460.1	Mp3g01460.1	00511			ü										HNKLEEAANLFQR	212.091	212.091	1	1.02077e+07	High				210	1	3	HCD	523.942	1569.81	-1.20162	3.53084	102.569	-75	49756	20230504_E3_RSLC6_Edelbacher_Dolan_GMI_ID1138_onbead_dig_try_25per_3_Tak1_tech_rep3.raw
49954		Mp4g20380.1	Mp4g20380.1	00509			ü										VEQGGANHILLDGVEDLR	235.328	235.328	1	2.93048e+07	High				295	0	3	HCD	645.671	1935	2.1786	5.72085	102.567	-75	49755	20230504_E3_RSLC6_Edelbacher_Dolan_GMI_ID1138_onbead_dig_try_25per_3_Tak1_tech_rep3.raw
49955		Mp3g12390.1	Mp3g12390.1	00885			ü										TLHGLDKPGTSAEAENLKDVPELAGEAK	233.65	233.65	1	1.28051e+07	High				423	2	5	HCD	578.901	2890.48	-0.941239	23.0484	102.56	-60	49752	20230504_E3_RSLC6_Edelbacher_Dolan_GMI_ID1138_onbead_dig_try_25per_3_Tak1_tech_rep3.raw
49956	ü	cont_P08779	Keratin, type I cytoskeletal 16 OS=Homo sapiens GN=KRT16 PE=1 SV=4	00178			ü										IIAATIENAQPILQIDNAR	389.95	389.95	1	1.46008e+08	High				88	0	3	HCD	688.722	2064.15	2.86252	45.2048	102.539	-45	49741	20230504_E3_RSLC6_Edelbacher_Dolan_GMI_ID1138_onbead_dig_try_25per_3_Tak1_tech_rep3.raw
49957		Mp6g08160.1	Mp6g08160.1	00022			ü										ALEDAFRPYGTVLEAK	237.897	237.897	1	2.35623e+07	High				266	1	3	HCD	593.981	1779.93	0.631603	16.7172	102.526	-75	49734	20230504_E3_RSLC6_Edelbacher_Dolan_GMI_ID1138_onbead_dig_try_25per_3_Tak1_tech_rep3.raw
49958		Mp3g12390.1	Mp3g12390.1	00885			ü										TLHGLDKPGTSAEAENLKDVPELAGEAK	328.507	328.507	1	2.78313e+07	High				388	2	4	HCD	723.376	2890.48	1.3222	83.2694	102.512	-60	49727	20230504_E3_RSLC6_Edelbacher_Dolan_GMI_ID1138_onbead_dig_try_25per_3_Tak1_tech_rep3.raw
49959		Mp2g04670.1	Mp2g04670.1	00002			ü										SSDAFPVESNGLSESGNGLSTK	354.667	354.667	1	8.41015e+06	High		N10(Deamidated): 100; N17(Deamidated): 100	N-Term(Prot)(Acetyl); N10(Deamidated); N17(Deamidated)	558	0	3	HCD	743.001	2226.99	-0.192647	13.6623	102.502	-45	49722	20230504_E3_RSLC6_Edelbacher_Dolan_GMI_ID1138_onbead_dig_try_25per_3_Tak1_tech_rep3.raw
49960		Mp4g09260.1	Mp4g09260.1	00702			ü										EQMLAQAGIAVDSIDGAPVDAAPAAPR	594.867	594.867	1	1.34053e+08	High				453	0	3	HCD	878.779	2634.32	1.09601	0	102.498	-45	49720	20230504_E3_RSLC6_Edelbacher_Dolan_GMI_ID1138_onbead_dig_try_25per_3_Tak1_tech_rep3.raw
49961		Mp5g14210.1	Mp5g14210.1	00182			ü										SLEHTLSFSTIHTVR	468.953	468.953	1	1.24078e+07	High				209	0	3	HCD	576.639	1727.9	-2.32565	11.6019	102.475	-60	49708	20230504_E3_RSLC6_Edelbacher_Dolan_GMI_ID1138_onbead_dig_try_25per_3_Tak1_tech_rep3.raw
49962		Mp1g28300.1	Mp1g28300.1	02010			ü										GGVLEPEGLIEIK	282.655	282.655	1	1.97457e+09	High				65	0	2	HCD	677.385	1353.76	0.886437	19.6857	102.458	-45	49699	20230504_E3_RSLC6_Edelbacher_Dolan_GMI_ID1138_onbead_dig_try_25per_3_Tak1_tech_rep3.raw
49963		Mp5g15970.1	Mp5g15970.1	00268			ü										ISVLEEVDNTPTY	275.615	275.615	1	1.32128e+08	High				334	0	2	HCD	740.365	1479.72	1.43062	8.96038	102.456	-45	49698	20230504_E3_RSLC6_Edelbacher_Dolan_GMI_ID1138_onbead_dig_try_25per_3_Tak1_tech_rep3.raw
49964	ü	cont_P15636	Protease 1 OS=Achromobacter lyticus PE=1 SV=1	00409			ü										RVLGQLHGGPSSCSATGTNR	405.738	405.738	1	2.18159e+09	High			C13(Methylthio)	597	1	3	HCD	681.995	2043.97	-5.12268	0	102.444	-75	49692	20230504_E3_RSLC6_Edelbacher_Dolan_GMI_ID1138_onbead_dig_try_25per_3_Tak1_tech_rep3.raw
49965		Mp1g18680.1	Mp1g18680.1	00777			ü										IVEENHVDDEVQMPLFGGR	353.868	353.868	1	1.48409e+07	High				626	0	3	HCD	728.685	2184.04	0.334463	0	102.442	-75	49691	20230504_E3_RSLC6_Edelbacher_Dolan_GMI_ID1138_onbead_dig_try_25per_3_Tak1_tech_rep3.raw
49966		Mp8g17210.1	Mp8g17210.1	00450			ü										EFDINAVLEDEESK	270.417	270.417	1	3.03023e+07	High				358	0	2	HCD	819.382	1637.76	1.04362	85.6995	102.417	-45	49678	20230504_E3_RSLC6_Edelbacher_Dolan_GMI_ID1138_onbead_dig_try_25per_3_Tak1_tech_rep3.raw
49967		Mp6g15300.1	Mp6g15300.1	00289			ü										SDPSTGEVAGVFESIQPSDTDLGSK	324.669	324.669	1	4.57507e+07	High				696	0	3	HCD	841.728	2523.17	-0.978818	21.8841	102.39	-60	49664	20230504_E3_RSLC6_Edelbacher_Dolan_GMI_ID1138_onbead_dig_try_25per_3_Tak1_tech_rep3.raw
49968		Mp1g09920.1_x000D_; Mp1g09920.2	Mp1g09920.1<|>Mp1g09920.2	00351			ü										KLNPEENSTEILTLVK	298.84	298.84	1	1.35634e+07	High				118	1	3	HCD	610.008	1828.01	2.46602	34.6475	102.388	-60	49663	20230504_E3_RSLC6_Edelbacher_Dolan_GMI_ID1138_onbead_dig_try_25per_3_Tak1_tech_rep3.raw
49969	ü	cont_P15636	Protease 1 OS=Achromobacter lyticus PE=1 SV=1	00343			ü										DQNYPGAIAIHHPNVAEK	389.029	389.029	1	1.0142e+10	High				470	0	3	HCD	658.666	1973.98	-0.105146	3.56514	102.384	-60	49661	20230504_E3_RSLC6_Edelbacher_Dolan_GMI_ID1138_onbead_dig_try_25per_3_Tak1_tech_rep3.raw
49970		Mp5g03810_x000D_; Mp5g03810.1	MpPHOT OS=Marchantia polymorpha<|>Mp5g03810.1	00951			ü										ENLRPILLTEPIAK	450.886	450.886	1	7.18958e+08	High				28	1	3	HCD	536.322	1606.95	-0.713242	0.891035	102.381	-60	49659	20230504_E3_RSLC6_Edelbacher_Dolan_GMI_ID1138_onbead_dig_try_25per_3_Tak1_tech_rep3.raw
49971	ü	cont_P00761_x000D_; P00761.1	Trypsin OS=Sus scrofa PE=1 SV=1<|>Trypsin	00058			ü										LGEHNIDVLEGNEQFINAAK	400.954	400.954	1	8.99454e+08	High				473	0	3	HCD	737.707	2211.11	0.725099	19.4128	102.367	-45	49651	20230504_E3_RSLC6_Edelbacher_Dolan_GMI_ID1138_onbead_dig_try_25per_3_Tak1_tech_rep3.raw
49972		Mp8g01660.1	Mp8g01660.1	00156			ü										SSVLLDVKPWDDETDMK	329.773	329.773	1	4.93275e+07	High				569	1	3	HCD	659.986	1977.94	-1.85691	0	102.353	-75	49644	20230504_E3_RSLC6_Edelbacher_Dolan_GMI_ID1138_onbead_dig_try_25per_3_Tak1_tech_rep3.raw
49973		Mp4g09260.1	Mp4g09260.1	00172			ü										GTKGDDDDFDVEISEPAISVQSEDFGAK	512.789	512.789	1	9.86888e+07	High				579	1	3	HCD	991.116	2971.33	-0.08802	0	102.327	-45	49631	20230504_E3_RSLC6_Edelbacher_Dolan_GMI_ID1138_onbead_dig_try_25per_3_Tak1_tech_rep3.raw
49974		Mp4g24070.1	Mp4g24070.1	00141			ü										VKDELVLEGNDIELVSR	345.899	345.899	1	2.2324e+08	High				195	1	3	HCD	643.35	1928.04	1.074	30.498	102.308	-75	49621	20230504_E3_RSLC6_Edelbacher_Dolan_GMI_ID1138_onbead_dig_try_25per_3_Tak1_tech_rep3.raw
49975		Mp3g04840.1	Mp3g04840.1	00253			ü										ANQFLELLK	240.839	240.839	1	3.93603e+07	High				100	0	2	HCD	538.312	1075.62	1.07326	24.2791	102.284	-45	49609	20230504_E3_RSLC6_Edelbacher_Dolan_GMI_ID1138_onbead_dig_try_25per_3_Tak1_tech_rep3.raw
49976		Mp5g03810_x000D_; Mp5g03810.1	MpPHOT OS=Marchantia polymorpha<|>Mp5g03810.1	00184			ü										AVVEKEPSEVAGGGFQAPEGVFPLGGDK	650.205	650.205	1	6.95628e+08	High				546	1	3	HCD	924.47	2771.39	2.16175	0	102.281	-45	49607	20230504_E3_RSLC6_Edelbacher_Dolan_GMI_ID1138_onbead_dig_try_25per_3_Tak1_tech_rep3.raw
49977		Mp3g07690.1	Mp3g07690.1	00344			ü										NIIECFAK	194.678	194.678	1	1.00521e+07	High			C5(Methylthio)	168	0	2	HCD	492.237	983.467	-1.45048	38.1548	102.213	-60	49571	20230504_E3_RSLC6_Edelbacher_Dolan_GMI_ID1138_onbead_dig_try_25per_3_Tak1_tech_rep3.raw
49978		Mp3g03990.1	Mp3g03990.1	00417			ü										YMNEAALGDANADAIAQGNFFEGK	389.084	389.084	1	1.10533e+08	High		M2(Oxidation): 100	M2(Oxidation)	602	0	3	HCD	845.046	2533.12	-2.19441	0	102.199	-45	49564	20230504_E3_RSLC6_Edelbacher_Dolan_GMI_ID1138_onbead_dig_try_25per_3_Tak1_tech_rep3.raw
49979		Mp4g15120.1	Mp4g15120.1	01281			ü										SQVIDEVIQSDVENVNSSPAEENGLK	326.334	326.334	1	4.47457e+07	Medium	X	N14(Deamidated): 99.78; N23(Deamidated): 100	N14(Deamidated); N23(Deamidated)	652	0	3	HCD	934.785	2802.34	8.71093	0	102.194	-45	49561	20230504_E3_RSLC6_Edelbacher_Dolan_GMI_ID1138_onbead_dig_try_25per_3_Tak1_tech_rep3.raw
49980		Mp3g03620.1; Mp3g23400.2_x000D_; Mp3g23400.1; Mp6g00950.1_x000D_; Mp6g00930.1	Mp3g03620.1 | Mp3g23400.2<|>Mp3g23400.1 | Mp6g00950.1<|>Mp6g00930.1	00392; 00392; 00392			ü										MIPTKPMTVETFAEYPPLGR	436.25	436.25	1	1.9786e+08	High		M7(Oxidation): 100	M7(Oxidation)	492	1	3	HCD	765.391	2294.16	1.4057	0	102.192	-45	49560	20230504_E3_RSLC6_Edelbacher_Dolan_GMI_ID1138_onbead_dig_try_25per_3_Tak1_tech_rep3.raw
49981		Mp8g00190.1_x000D_; Mp8g00190.4; Mp8g00190.2_x000D_; Mp8g00190.3	Mp8g00190.1<|>Mp8g00190.4 | Mp8g00190.2<|>Mp8g00190.3	01040; 01040			ü										SFNVFVPDRDALK	176.31	176.31	1	2.57543e+07	High				246	1	3	HCD	503.268	1507.79	-0.222618	6.02693	102.182	-75	49555	20230504_E3_RSLC6_Edelbacher_Dolan_GMI_ID1138_onbead_dig_try_25per_3_Tak1_tech_rep3.raw
49982		Mp3g12390.1	Mp3g12390.1	00398			ü										EVHFLPFNPTDK	316.27	316.27	1	1.8753e+08	High				246	0	3	HCD	481.914	1443.73	0.0865959	3.18635	102.178	-75	49553	20230504_E3_RSLC6_Edelbacher_Dolan_GMI_ID1138_onbead_dig_try_25per_3_Tak1_tech_rep3.raw
49983		Mp5g03810_x000D_; Mp5g03810.1	MpPHOT OS=Marchantia polymorpha<|>Mp5g03810.1	00189			ü										EPSEVAGGGFQAPEGVFPLGGDK	363.633	363.633	1	1.25631e+08	Medium		Q11(Deamidated): 100	Q11(Deamidated)	618	0	3	HCD	749.364	2246.08	6.86187	64.5479	102.166	-60	49547	20230504_E3_RSLC6_Edelbacher_Dolan_GMI_ID1138_onbead_dig_try_25per_3_Tak1_tech_rep3.raw
49984		Mp2g02700.1	Mp2g02700.1	01309			ü										ESEAAETVISAVPLTSENDFER	373.097	373.097	1	3.6898e+07	High				623	0	3	HCD	798.714	2394.13	-0.988027	0	102.158	-45	49543	20230504_E3_RSLC6_Edelbacher_Dolan_GMI_ID1138_onbead_dig_try_25per_3_Tak1_tech_rep3.raw
49985		Mp2g00520.1	Mp2g00520.1	00111			ü										AVLPEKVEECVDMK	254.802	254.802	1	1.21619e+08	High			C10(Methylthio)	440	1	3	HCD	545.931	1635.78	-1.10095	9.12294	102.137	-75	49532	20230504_E3_RSLC6_Edelbacher_Dolan_GMI_ID1138_onbead_dig_try_25per_3_Tak1_tech_rep3.raw
49986	ü	cont_P13645	Keratin, type I cytoskeletal 10 OS=Homo sapiens GN=KRT10 PE=1 SV=6	00344			ü										SKELTTEIDNNIEQISSYK	399.862	399.862	1	1.82836e+07	High				522	1	3	HCD	738.037	2212.1	-0.278343	0	102.135	-75	49531	20230504_E3_RSLC6_Edelbacher_Dolan_GMI_ID1138_onbead_dig_try_25per_3_Tak1_tech_rep3.raw
49987		Mp5g18010.1	Mp5g18010.1	00336			ü										KFPNGLEIQDVAIGKPDAK	385.845	385.845	1	2.63264e+07	High		N4(Deamidated): 100	N4(Deamidated)	153	2	3	HCD	681.036	2041.09	-0.905302	24.5847	102.127	-60	49527	20230504_E3_RSLC6_Edelbacher_Dolan_GMI_ID1138_onbead_dig_try_25per_3_Tak1_tech_rep3.raw
49988		Mp3g16270.1	Mp3g16270.1	00334			ü										ISADQLDELEDHLR	296.32	296.32	1	1.53599e+08	High				438	0	3	HCD	551.94	1653.81	-0.562337	14.5191	102.125	-60	49526	20230504_E3_RSLC6_Edelbacher_Dolan_GMI_ID1138_onbead_dig_try_25per_3_Tak1_tech_rep3.raw
49989	ü	cont_P15636	Protease 1 OS=Achromobacter lyticus PE=1 SV=1	00343			ü										DQNYPGAIAIHHPNVAEK	468.941	468.941	1	2.5129e+10	High				473	0	4	HCD	494.251	1973.98	-0.610139	5.17645	102.12	-60	49523	20230504_E3_RSLC6_Edelbacher_Dolan_GMI_ID1138_onbead_dig_try_25per_3_Tak1_tech_rep3.raw
49990		Mp4g18690.1	Mp4g18690.1	00069			ü										EIFMPALSSTMTEGK	313.038	313.038	1	8.33276e+07	High	X			423	0	2	HCD	821.399	1641.79	2.70804	20.0708	102.108	-45	49517	20230504_E3_RSLC6_Edelbacher_Dolan_GMI_ID1138_onbead_dig_try_25per_3_Tak1_tech_rep3.raw
49991		Mp3g16270.1	Mp3g16270.1	00334			ü										ISADQLDELEDHLR	391.235	391.235	1	1.95968e+08	High				419	0	3	HCD	551.941	1653.81	-0.119813	0	102.095	-75	49510	20230504_E3_RSLC6_Edelbacher_Dolan_GMI_ID1138_onbead_dig_try_25per_3_Tak1_tech_rep3.raw
49992		Mp8g03230.1	Mp8g03230.1	00223			ü										YLDENTIFHLNPSGR	326.759	326.759	1	2.3483e+07	High				367	0	3	HCD	592.629	1775.87	0.17715	0	102.085	-60	49505	20230504_E3_RSLC6_Edelbacher_Dolan_GMI_ID1138_onbead_dig_try_25per_3_Tak1_tech_rep3.raw
49993		Mp2g08690.1	Mp2g08690.1	00189			ü										KADEQLTAGNEILAPISYNKV	407.962	407.962	1	4.07689e+07	High				284	2	3	HCD	758.734	2274.19	-4.37065	0	102.081	-60	49503	20230504_E3_RSLC6_Edelbacher_Dolan_GMI_ID1138_onbead_dig_try_25per_3_Tak1_tech_rep3.raw
49994		Mp1g01210.1	Mp1g01210.1	00177			ü										FSLPPHLTLK	232.421	232.421	1	2.75188e+08	High				40	0	3	HCD	384.897	1152.68	-0.554595	7.45422	102.063	-45	49493	20230504_E3_RSLC6_Edelbacher_Dolan_GMI_ID1138_onbead_dig_try_25per_3_Tak1_tech_rep3.raw
49995		Mp8g13780.1	Mp8g13780.1	00435			ü										IYDNMVKPAFIFDGR	195.2	195.2	1	7.80542e+06	High		M5(Oxidation): 100	M5(Oxidation)	402	1	3	HCD	601.301	1801.89	-2.92692	24.1481	102.057	-75	49490	20230504_E3_RSLC6_Edelbacher_Dolan_GMI_ID1138_onbead_dig_try_25per_3_Tak1_tech_rep3.raw
49996		Mp7g07800.1	Mp7g07800.1	00194			ü										VHPLTFIDSPNNLSVSSAR	343.477	343.477	1	1.37882e+07	High				297	0	3	HCD	685.361	2054.07	0.613183	6.82789	102.055	-75	49489	20230504_E3_RSLC6_Edelbacher_Dolan_GMI_ID1138_onbead_dig_try_25per_3_Tak1_tech_rep3.raw
49997	ü	cont_P15636	Protease 1 OS=Achromobacter lyticus PE=1 SV=1	00410			ü										VLGQLHGGPSSCSATGTNR	410.362	410.362	1	8.18386e+10	High			C12(Methylthio)	593	0	3	HCD	629.965	1887.88	-0.00420444	0	102.053	-75	49488	20230504_E3_RSLC6_Edelbacher_Dolan_GMI_ID1138_onbead_dig_try_25per_3_Tak1_tech_rep3.raw
49998		Mp1g18200.1	Mp1g18200.1	00047			ü										LTLPLESGQVRPTVLESGK	358.755	358.755	1	4.58054e+07	High				78	1	3	HCD	675.384	2024.14	-0.352473	7.21999	102.051	-75	49487	20230504_E3_RSLC6_Edelbacher_Dolan_GMI_ID1138_onbead_dig_try_25per_3_Tak1_tech_rep3.raw
49999		Mp3g12390.1	Mp3g12390.1	00546			ü										KDDAMSELPVDELIEK	212.515	212.515	1	4.81296e+07	High				437	1	3	HCD	611.302	1831.89	-3.82077	10.9674	102.045	-60	49484	20230504_E3_RSLC6_Edelbacher_Dolan_GMI_ID1138_onbead_dig_try_25per_3_Tak1_tech_rep3.raw
50000		Mp1g21010.1	Mp1g21010.1	00011			ü										NHLFVPGPVNIPESVMR	192.292	192.292	1	1.32021e+07	High		M16(Oxidation): 100	M16(Oxidation)	290	0	3	HCD	641.337	1922	0.761388	85.0286	102.008	-75	49464	20230504_E3_RSLC6_Edelbacher_Dolan_GMI_ID1138_onbead_dig_try_25per_3_Tak1_tech_rep3.raw
50001	ü	cont_P00761_x000D_; P00761.1	Trypsin OS=Sus scrofa PE=1 SV=1<|>Trypsin	00058			ü										LGEHNIDVLEGNEQFINAAK	576.898	576.898	1	3.04213e+10	High				476	0	3	HCD	737.706	2211.1	-0.439188	0.340201	101.99	-60	49455	20230504_E3_RSLC6_Edelbacher_Dolan_GMI_ID1138_onbead_dig_try_25per_3_Tak1_tech_rep3.raw
50002		Mp3g11670.1	Mp3g11670.1	00197			ü										AVDAQLLPLIEK	351.12	351.12	1	1.04613e+09	High				28	0	2	HCD	655.39	1309.77	0.0410574	7.59883	101.977	-45	49448	20230504_E3_RSLC6_Edelbacher_Dolan_GMI_ID1138_onbead_dig_try_25per_3_Tak1_tech_rep3.raw
50003		Mp2g00520.1	Mp2g00520.1	00067			ü										GSGLVSIPTILEK	349.922	349.922	1	7.50317e+08	High				80	0	2	HCD	657.387	1313.77	0.102224	1.96341	101.975	-45	49447	20230504_E3_RSLC6_Edelbacher_Dolan_GMI_ID1138_onbead_dig_try_25per_3_Tak1_tech_rep3.raw
50004		Mp2g22070.1_x000D_; Mp2g22070.3_x000D_; Mp2g22070.4_x000D_; Mp2g22070.2	Mp2g22070.1<|>Mp2g22070.3<|>Mp2g22070.4<|>Mp2g22070.2	00388			ü										ELPDQLRPGQVFNIEAGK	152.012	152.012	1	1.30058e+07	High				201	1	3	HCD	671.027	2011.07	3.00002	57.9796	101.966	-75	49442	20230504_E3_RSLC6_Edelbacher_Dolan_GMI_ID1138_onbead_dig_try_25per_3_Tak1_tech_rep3.raw
50005		Mp8g17210.1	Mp8g17210.1	00433			ü										HVNTEHLESTIVSGWSK	175.813	175.813	1	2.42818e+07	High		N3(Deamidated): 100	N3(Deamidated)	477	0	3	HCD	642.316	1924.93	-2.92465	60.0812	101.965	-75	49441	20230504_E3_RSLC6_Edelbacher_Dolan_GMI_ID1138_onbead_dig_try_25per_3_Tak1_tech_rep3.raw
50006		Mp5g03810_x000D_; Mp5g03810.1	MpPHOT OS=Marchantia polymorpha<|>Mp5g03810.1	00189			ü										EPSEVAGGGFQAPEGVFPLGGDK	372.975	372.975	1	2.32108e+08	High				643	0	3	HCD	749.03	2245.08	-0.148541	0	101.963	-75	49440	20230504_E3_RSLC6_Edelbacher_Dolan_GMI_ID1138_onbead_dig_try_25per_3_Tak1_tech_rep3.raw
50007		Mp2g15830.1	Mp2g15830.1	00125			ü										HKDYEIIIR	227.37	227.37	1	5.74335e+08	High				154	1	3	HCD	396.224	1186.66	-0.600968	0	101.936	-45	49426	20230504_E3_RSLC6_Edelbacher_Dolan_GMI_ID1138_onbead_dig_try_25per_3_Tak1_tech_rep3.raw
50008		Mp1g28300.1	Mp1g28300.1	00904			ü										SLFDEYLR	232.145	232.145	1	6.95851e+08	High				193	0	2	HCD	521.764	1042.52	-0.53999	21.3858	101.929	-45	49422	20230504_E3_RSLC6_Edelbacher_Dolan_GMI_ID1138_onbead_dig_try_25per_3_Tak1_tech_rep3.raw
50009		Mp4g24070.1	Mp4g24070.1	00141			ü										VKDELVLEGNDIELVSR	348.17	348.17	1	3.70196e+07	High				188	1	3	HCD	643.349	1928.03	-0.450762	17.8925	101.909	-60	49412	20230504_E3_RSLC6_Edelbacher_Dolan_GMI_ID1138_onbead_dig_try_25per_3_Tak1_tech_rep3.raw
50010		Mp1g28300.1	Mp1g28300.1	00879			ü										LVEPLVTLVK	294.179	294.179	1	7.73465e+08	High				14	0	2	HCD	555.86	1110.71	-0.960262	0	101.906	-60	49410	20230504_E3_RSLC6_Edelbacher_Dolan_GMI_ID1138_onbead_dig_try_25per_3_Tak1_tech_rep3.raw
50011	ü	cont_P15636	Protease 1 OS=Achromobacter lyticus PE=1 SV=1	00342			ü										RDQNYPGAIAIHHPNVAEK	413.301	413.301	1	9.4717e+09	High				359	1	4	HCD	533.275	2130.08	-2.9921	0	101.904	-60	49409	20230504_E3_RSLC6_Edelbacher_Dolan_GMI_ID1138_onbead_dig_try_25per_3_Tak1_tech_rep3.raw
50012		MpVg01150.1	MpVg01150.1	00062			ü										MFDIPVDTALSAK	198.556	198.556	1	8.57594e+07	High				272	0	2	HCD	704.365	1407.72	3.01341	79.7438	101.896	-45	49405	20230504_E3_RSLC6_Edelbacher_Dolan_GMI_ID1138_onbead_dig_try_25per_3_Tak1_tech_rep3.raw
50013	ü	cont_P15636	Protease 1 OS=Achromobacter lyticus PE=1 SV=1	00342			ü										RDQNYPGAIAIHHPNVAEK	401.112	401.112	1	1.0024e+10	High				321	1	4	HCD	533.277	2130.09	0.560786	24.6449	101.89	-45	49402	20230504_E3_RSLC6_Edelbacher_Dolan_GMI_ID1138_onbead_dig_try_25per_3_Tak1_tech_rep3.raw
50014		Mp6g14150.1	Mp6g14150.1	00352			ü										LGQADLVEEIHVGSGSIVK	372.566	372.566	1	2.49764e+07	High				135	0	3	HCD	651.022	1951.05	0.683902	4.22222	101.879	-75	49396	20230504_E3_RSLC6_Edelbacher_Dolan_GMI_ID1138_onbead_dig_try_25per_3_Tak1_tech_rep3.raw
50015		Mp8g10830.1	Mp8g10830.1	00047			ü										QLEFVDIQEEYVKDEQK	308.555	308.555	1	7.61895e+06	High				487	1	3	HCD	714.021	2140.05	1.17502	0	101.865	-60	49389	20230504_E3_RSLC6_Edelbacher_Dolan_GMI_ID1138_onbead_dig_try_25per_3_Tak1_tech_rep3.raw
50016		Mp2g19780.1	Mp2g19780.1	00280			ü										VEDLLGEESKAEEELIK	264.725	264.725	1	8.09797e+07	High				428	1	3	HCD	644.33	1930.98	-4.63364	66.0791	101.854	-45	49383	20230504_E3_RSLC6_Edelbacher_Dolan_GMI_ID1138_onbead_dig_try_25per_3_Tak1_tech_rep3.raw
50017		Mp6g00590.1	Mp6g00590.1	00117			ü										VLTTVKPGIDIAAPLVQK	344.267	344.267	1	3.17424e+07	High				9	1	3	HCD	621.715	1863.13	-0.742342	85.7534	101.852	-45	49382	20230504_E3_RSLC6_Edelbacher_Dolan_GMI_ID1138_onbead_dig_try_25per_3_Tak1_tech_rep3.raw
50018		Mp5g00120.1	Mp5g00120.1	00090			ü										ANGESAAPLLDVTQHGYFK	271.481	271.481	1	8.28798e+06	Medium				483	0	3	HCD	673.334	2017.99	-4.96298	0	101.828	-60	49370	20230504_E3_RSLC6_Edelbacher_Dolan_GMI_ID1138_onbead_dig_try_25per_3_Tak1_tech_rep3.raw
50019	ü	cont_P00761_x000D_; P00761.1	Trypsin OS=Sus scrofa PE=1 SV=1<|>Trypsin	00058			ü										LGEHNIDVLEGNEQFINAAK	375.949	375.949	1	2.73819e+08	High				491	0	4	HCD	553.531	2211.1	-1.49637	3.45518	101.82	-60	49366	20230504_E3_RSLC6_Edelbacher_Dolan_GMI_ID1138_onbead_dig_try_25per_3_Tak1_tech_rep3.raw
50020		Mp4g20380.1	Mp4g20380.1	00509			ü										VEQGGANHILLDGVEDLR	150.255	150.255	1	2.93048e+07	High				286	0	3	HCD	645.673	1935	6.14268	32.1192	101.791	-75	49350	20230504_E3_RSLC6_Edelbacher_Dolan_GMI_ID1138_onbead_dig_try_25per_3_Tak1_tech_rep3.raw
50021		Mp4g21330.1	Mp4g21330.1	00170			ü										KVKPGAFFASSEGASFSAK	167.101	167.101	1	699832	High				292	2	3	HCD	639.336	1915.99	1.81839	0	101.789	-75	49349	20230504_E3_RSLC6_Edelbacher_Dolan_GMI_ID1138_onbead_dig_try_25per_3_Tak1_tech_rep3.raw
50022		Mp3g12390.1	Mp3g12390.1	00885			ü										TLHGLDKPGTSAEAENLKDVPELAGEAK	263.097	263.097	1	1.28051e+07	High				425	2	5	HCD	578.901	2890.47	-1.58498	27.5429	101.781	-60	49345	20230504_E3_RSLC6_Edelbacher_Dolan_GMI_ID1138_onbead_dig_try_25per_3_Tak1_tech_rep3.raw
50023		Mp3g19500.1	Mp3g19500.1	00106			ü										LGAEGAPIDDGIQEIVEAPPK	368.39	368.39	1	8.98814e+06	High				317	0	3	HCD	707.036	2119.09	0.733099	0	101.774	-60	49341	20230504_E3_RSLC6_Edelbacher_Dolan_GMI_ID1138_onbead_dig_try_25per_3_Tak1_tech_rep3.raw
50024	ü	cont_P08779	Keratin, type I cytoskeletal 16 OS=Homo sapiens GN=KRT16 PE=1 SV=4	00178			ü										IIAATIENAQPILQIDNAR	315.324	315.324	1	1.46008e+08	High				96	0	3	HCD	688.72	2064.15	0.634597	63.1031	101.756	-45	49331	20230504_E3_RSLC6_Edelbacher_Dolan_GMI_ID1138_onbead_dig_try_25per_3_Tak1_tech_rep3.raw
50025		Mp3g01460.1	Mp3g01460.1	00511			ü										HNKLEEAANLFQR	191.349	191.349	1	1.02077e+07	High				209	1	3	HCD	523.942	1569.81	-1.44573	4.01146	101.745	-75	49325	20230504_E3_RSLC6_Edelbacher_Dolan_GMI_ID1138_onbead_dig_try_25per_3_Tak1_tech_rep3.raw
50026		Mp8g00190.1_x000D_; Mp8g00190.4; Mp8g00190.2_x000D_; Mp8g00190.3	Mp8g00190.1<|>Mp8g00190.4 | Mp8g00190.2<|>Mp8g00190.3	01040; 01040			ü										SFNVFVPDRDALK	262.051	262.051	1	4.853e+07	High				258	1	3	HCD	503.268	1507.79	-1.38191	16.9683	101.735	-60	49320	20230504_E3_RSLC6_Edelbacher_Dolan_GMI_ID1138_onbead_dig_try_25per_3_Tak1_tech_rep3.raw
50027		Mp3g12390.1	Mp3g12390.1	00885			ü										TLHGLDKPGTSAEAENLKDVPELAGEAK	264.703	264.703	1	2.78313e+07	High				433	2	4	HCD	723.373	2890.47	-3.67133	48.3237	101.733	-60	49319	20230504_E3_RSLC6_Edelbacher_Dolan_GMI_ID1138_onbead_dig_try_25per_3_Tak1_tech_rep3.raw
50028		Mp4g09260.1	Mp4g09260.1	00702			ü										EQMLAQAGIAVDSIDGAPVDAAPAAPR	497.59	497.59	1	1.34053e+08	High				457	0	3	HCD	878.779	2634.32	1.71145	0	101.722	-45	49313	20230504_E3_RSLC6_Edelbacher_Dolan_GMI_ID1138_onbead_dig_try_25per_3_Tak1_tech_rep3.raw
50029		Mp1g28300.1	Mp1g28300.1	02010			ü										GGVLEPEGLIEIK	294.991	294.991	1	1.97457e+09	High				90	0	2	HCD	677.385	1353.76	-0.385993	0	101.669	-45	49285	20230504_E3_RSLC6_Edelbacher_Dolan_GMI_ID1138_onbead_dig_try_25per_3_Tak1_tech_rep3.raw
50030	ü	cont_P15636	Protease 1 OS=Achromobacter lyticus PE=1 SV=1	00409			ü										RVLGQLHGGPSSCSATGTNR	384.844	384.844	1	2.18159e+09	High			C13(Methylthio)	603	1	3	HCD	681.996	2043.97	-3.96811	8.37094	101.662	-75	49281	20230504_E3_RSLC6_Edelbacher_Dolan_GMI_ID1138_onbead_dig_try_25per_3_Tak1_tech_rep3.raw
50031		Mp1g18680.1	Mp1g18680.1	00777			ü										IVEENHVDDEVQMPLFGGR	296.189	296.189	1	1.48409e+07	High				651	0	3	HCD	728.684	2184.04	-0.178568	0	101.66	-75	49280	20230504_E3_RSLC6_Edelbacher_Dolan_GMI_ID1138_onbead_dig_try_25per_3_Tak1_tech_rep3.raw
50032		Mp8g17210.1	Mp8g17210.1	00433			ü										HVNTEHLESTIVSGWSK	167.078	167.078	1	1.22494e+07	Medium				461	0	3	HCD	641.985	1923.94	-7.39964	56.9997	101.616	-75	49257	20230504_E3_RSLC6_Edelbacher_Dolan_GMI_ID1138_onbead_dig_try_25per_3_Tak1_tech_rep3.raw
50033	ü	cont_P15636	Protease 1 OS=Achromobacter lyticus PE=1 SV=1	00343			ü										DQNYPGAIAIHHPNVAEK	409.673	409.673	1	1.0142e+10	High				481	0	3	HCD	658.665	1973.98	-0.949827	0	101.598	-60	49248	20230504_E3_RSLC6_Edelbacher_Dolan_GMI_ID1138_onbead_dig_try_25per_3_Tak1_tech_rep3.raw
50034		Mp5g03810_x000D_; Mp5g03810.1	MpPHOT OS=Marchantia polymorpha<|>Mp5g03810.1	00951			ü										ENLRPILLTEPIAK	450.996	450.996	1	7.18958e+08	High				28	1	3	HCD	536.322	1606.95	-0.837033	5.25715	101.596	-60	49247	20230504_E3_RSLC6_Edelbacher_Dolan_GMI_ID1138_onbead_dig_try_25per_3_Tak1_tech_rep3.raw
50035	ü	cont_P00761_x000D_; P00761.1	Trypsin OS=Sus scrofa PE=1 SV=1<|>Trypsin	00058			ü										LGEHNIDVLEGNEQFINAAK	548.9	548.9	1	8.99454e+08	High				479	0	3	HCD	737.707	2211.11	0.466852	13.9138	101.577	-45	49235	20230504_E3_RSLC6_Edelbacher_Dolan_GMI_ID1138_onbead_dig_try_25per_3_Tak1_tech_rep3.raw
50036		Mp4g09260.1	Mp4g09260.1	00172			ü										GTKGDDDDFDVEISEPAISVQSEDFGAK	468.627	468.627	1	9.86888e+07	High				554	1	3	HCD	991.114	2971.33	-1.76159	0	101.536	-45	49213	20230504_E3_RSLC6_Edelbacher_Dolan_GMI_ID1138_onbead_dig_try_25per_3_Tak1_tech_rep3.raw
50037		Mp4g24070.1	Mp4g24070.1	00141			ü										VKDELVLEGNDIELVSR	363.186	363.186	1	2.2324e+08	High				198	1	3	HCD	643.35	1928.03	0.684433	4.46638	101.523	-75	49206	20230504_E3_RSLC6_Edelbacher_Dolan_GMI_ID1138_onbead_dig_try_25per_3_Tak1_tech_rep3.raw
50038		Mp5g03810_x000D_; Mp5g03810.1	MpPHOT OS=Marchantia polymorpha<|>Mp5g03810.1	00184			ü										AVVEKEPSEVAGGGFQAPEGVFPLGGDK	515.535	515.535	1	6.95628e+08	High				591	1	3	HCD	924.467	2771.39	-0.556716	0	101.497	-45	49192	20230504_E3_RSLC6_Edelbacher_Dolan_GMI_ID1138_onbead_dig_try_25per_3_Tak1_tech_rep3.raw
50039	ü	cont_P00761_x000D_; P00761.1	Trypsin OS=Sus scrofa PE=1 SV=1<|>Trypsin	00058			ü										LGEHNIDVLEGNEQFINAAK	707.574	707.574	1	1.43689e+08	High				465	0	2	HCD	1106.06	2211.11	1.32768	0	101.493	-45	49190	20230504_E3_RSLC6_Edelbacher_Dolan_GMI_ID1138_onbead_dig_try_25per_3_Tak1_tech_rep3.raw
50040		Mp3g19500.1	Mp3g19500.1	00106			ü										LGAEGAPIDDGIQEIVEAPPK	302.436	302.436	1	8.98814e+06	High				308	0	3	HCD	707.037	2119.1	1.76598	57.3295	101.423	-60	49154	20230504_E3_RSLC6_Edelbacher_Dolan_GMI_ID1138_onbead_dig_try_25per_3_Tak1_tech_rep3.raw
50041		Mp4g15120.1	Mp4g15120.1	01281			ü										SQVIDEVIQSDVENVNSSPAEENGLK	399.346	399.346	1	6.83894e+06	High		N23(Deamidated): 100	N23(Deamidated)	744	0	3	HCD	934.454	2801.35	4.91606	0	101.408	-45	49146	20230504_E3_RSLC6_Edelbacher_Dolan_GMI_ID1138_onbead_dig_try_25per_3_Tak1_tech_rep3.raw
50042		Mp3g03620.1; Mp3g23400.2_x000D_; Mp3g23400.1; Mp6g00950.1_x000D_; Mp6g00930.1	Mp3g03620.1 | Mp3g23400.2<|>Mp3g23400.1 | Mp6g00950.1<|>Mp6g00930.1	00392; 00392; 00392			ü										MIPTKPMTVETFAEYPPLGR	293.344	293.344	1	1.9786e+08	High		M7(Oxidation): 100	M7(Oxidation)	486	1	3	HCD	765.39	2294.16	0.199079	0	101.404	-45	49144	20230504_E3_RSLC6_Edelbacher_Dolan_GMI_ID1138_onbead_dig_try_25per_3_Tak1_tech_rep3.raw
50043		Mp8g00190.1_x000D_; Mp8g00190.4; Mp8g00190.2_x000D_; Mp8g00190.3	Mp8g00190.1<|>Mp8g00190.4 | Mp8g00190.2<|>Mp8g00190.3	01040; 01040			ü										SFNVFVPDRDALK	172.826	172.826	1	2.57543e+07	High				236	1	3	HCD	503.268	1507.79	-1.08208	10.5004	101.397	-75	49140	20230504_E3_RSLC6_Edelbacher_Dolan_GMI_ID1138_onbead_dig_try_25per_3_Tak1_tech_rep3.raw
50044		Mp3g12390.1	Mp3g12390.1	00398			ü										EVHFLPFNPTDK	328.465	328.465	1	1.8753e+08	High				258	0	3	HCD	481.914	1443.73	-0.4301	2.67106	101.391	-75	49137	20230504_E3_RSLC6_Edelbacher_Dolan_GMI_ID1138_onbead_dig_try_25per_3_Tak1_tech_rep3.raw
50045		Mp5g03810_x000D_; Mp5g03810.1	MpPHOT OS=Marchantia polymorpha<|>Mp5g03810.1	00189			ü										EPSEVAGGGFQAPEGVFPLGGDK	304.037	304.037	1	1.25631e+08	Medium		Q11(Deamidated): 100	Q11(Deamidated)	669	0	3	HCD	749.365	2246.08	7.99382	56.2494	101.377	-60	49130	20230504_E3_RSLC6_Edelbacher_Dolan_GMI_ID1138_onbead_dig_try_25per_3_Tak1_tech_rep3.raw
50046		Mp2g00520.1	Mp2g00520.1	00111			ü										AVLPEKVEECVDMK	163.774	163.774	1	1.21619e+08	High			C10(Methylthio)	419	1	3	HCD	545.931	1635.78	0.00913012	22.1887	101.349	-75	49115	20230504_E3_RSLC6_Edelbacher_Dolan_GMI_ID1138_onbead_dig_try_25per_3_Tak1_tech_rep3.raw
50047	ü	cont_P13645	Keratin, type I cytoskeletal 10 OS=Homo sapiens GN=KRT10 PE=1 SV=6	00344			ü										SKELTTEIDNNIEQISSYK	168.399	168.399	1	1.82836e+07	High				540	1	3	HCD	738.036	2212.09	-1.77759	0	101.347	-75	49114	20230504_E3_RSLC6_Edelbacher_Dolan_GMI_ID1138_onbead_dig_try_25per_3_Tak1_tech_rep3.raw
50048		Mp3g16270.1	Mp3g16270.1	00334			ü										ISADQLDELEDHLR	378.14	378.14	1	1.53599e+08	High				432	0	3	HCD	551.94	1653.81	-1.23591	22.5419	101.333	-60	49107	20230504_E3_RSLC6_Edelbacher_Dolan_GMI_ID1138_onbead_dig_try_25per_3_Tak1_tech_rep3.raw
50049	ü	cont_P15636	Protease 1 OS=Achromobacter lyticus PE=1 SV=1	00343			ü										DQNYPGAIAIHHPNVAEK	475.178	475.178	1	2.5129e+10	High				490	0	4	HCD	494.25	1973.98	-1.36148	2.39732	101.331	-60	49106	20230504_E3_RSLC6_Edelbacher_Dolan_GMI_ID1138_onbead_dig_try_25per_3_Tak1_tech_rep3.raw
50050		Mp8g10330.1	Mp8g10330.1	00303			ü										GIPMEELWK	176.217	176.217	1	7.89742e+07	High	X			260	0	2	HCD	551.783	1102.56	-0.5933	15.6792	101.322	-45	49102	20230504_E3_RSLC6_Edelbacher_Dolan_GMI_ID1138_onbead_dig_try_25per_3_Tak1_tech_rep3.raw
50051		Mp4g18690.1	Mp4g18690.1	00069			ü										EIFMPALSSTMTEGK	319.333	319.333	1	8.33276e+07	High	X			462	0	2	HCD	821.396	1641.78	-1.46492	0	101.318	-45	49100	20230504_E3_RSLC6_Edelbacher_Dolan_GMI_ID1138_onbead_dig_try_25per_3_Tak1_tech_rep3.raw
50052		Mp3g03990.2; Mp3g03990.1	Mp3g03990.2 | Mp3g03990.1	00071; 00071			ü										WAALGYDISDDQQDIAR	224.037	224.037	1	1.81146e+08	High				506	0	3	HCD	646.306	1936.9	-0.388538	12.3786	101.305	-75	49093	20230504_E3_RSLC6_Edelbacher_Dolan_GMI_ID1138_onbead_dig_try_25per_3_Tak1_tech_rep3.raw
50053		Mp5g03810_x000D_; Mp5g03810.1	MpPHOT OS=Marchantia polymorpha<|>Mp5g03810.1	00951			ü										ENLRPILLTEPIAK	409.569	409.569	1	4.46722e+06	High				29	1	2	HCD	803.98	1606.95	-0.300093	6.27412	101.303	-75	49092	20230504_E3_RSLC6_Edelbacher_Dolan_GMI_ID1138_onbead_dig_try_25per_3_Tak1_tech_rep3.raw
50054		Mp1g01210.1	Mp1g01210.1	00177			ü										FSLPPHLTLK	217.069	217.069	1	2.75188e+08	High				40	0	3	HCD	384.897	1152.68	-0.722581	39.9526	101.278	-45	49079	20230504_E3_RSLC6_Edelbacher_Dolan_GMI_ID1138_onbead_dig_try_25per_3_Tak1_tech_rep3.raw
50055		Mp7g07800.1	Mp7g07800.1	00194			ü										VHPLTFIDSPNNLSVSSAR	231.752	231.752	1	1.37882e+07	High				296	0	3	HCD	685.361	2054.07	0.871504	12.698	101.264	-75	49071	20230504_E3_RSLC6_Edelbacher_Dolan_GMI_ID1138_onbead_dig_try_25per_3_Tak1_tech_rep3.raw
50056	ü	cont_P15636	Protease 1 OS=Achromobacter lyticus PE=1 SV=1	00410			ü										VLGQLHGGPSSCSATGTNR	339.812	339.812	1	8.18386e+10	High			C12(Methylthio)	584	0	3	HCD	629.966	1887.88	1.15057	2.3	101.262	-75	49070	20230504_E3_RSLC6_Edelbacher_Dolan_GMI_ID1138_onbead_dig_try_25per_3_Tak1_tech_rep3.raw
50057		Mp1g18200.1	Mp1g18200.1	00047			ü										LTLPLESGQVRPTVLESGK	378.535	378.535	1	4.58054e+07	High				74	1	3	HCD	675.385	2024.14	0.181185	2.26921	101.26	-75	49069	20230504_E3_RSLC6_Edelbacher_Dolan_GMI_ID1138_onbead_dig_try_25per_3_Tak1_tech_rep3.raw
50058		Mp8g12700.1	Mp8g12700.1	00168			ü										AIRPVSNIHLNLDADHGSEK	206.801	206.801	1	2.16683e+06	High				363	1	4	HCD	547.289	2186.13	0.436012	7.06853	101.215	-75	49046	20230504_E3_RSLC6_Edelbacher_Dolan_GMI_ID1138_onbead_dig_try_25per_3_Tak1_tech_rep3.raw
50059	ü	cont_P00761_x000D_; P00761.1	Trypsin OS=Sus scrofa PE=1 SV=1<|>Trypsin	00058			ü										LGEHNIDVLEGNEQFINAAK	720.397	720.397	1	2.12827e+07	High				476	0	2	HCD	1106.05	2211.1	-0.88373	0	101.2	-60	49039	20230504_E3_RSLC6_Edelbacher_Dolan_GMI_ID1138_onbead_dig_try_25per_3_Tak1_tech_rep3.raw
50060	ü	cont_P00761_x000D_; P00761.1	Trypsin OS=Sus scrofa PE=1 SV=1<|>Trypsin	00058			ü										LGEHNIDVLEGNEQFINAAK	554.574	554.574	1	3.04213e+10	High				480	0	3	HCD	737.706	2211.1	-0.116902	0	101.198	-60	49038	20230504_E3_RSLC6_Edelbacher_Dolan_GMI_ID1138_onbead_dig_try_25per_3_Tak1_tech_rep3.raw
50061		Mp3g11670.1	Mp3g11670.1	00197			ü										AVDAQLLPLIEK	393.951	393.951	1	1.04613e+09	High				30	0	2	HCD	655.39	1309.77	-0.247449	0	101.187	-45	49032	20230504_E3_RSLC6_Edelbacher_Dolan_GMI_ID1138_onbead_dig_try_25per_3_Tak1_tech_rep3.raw
50062		Mp2g00520.1	Mp2g00520.1	00067			ü										GSGLVSIPTILEK	321.177	321.177	1	7.50317e+08	High				80	0	2	HCD	657.387	1313.77	-0.278349	5.27749	101.185	-45	49031	20230504_E3_RSLC6_Edelbacher_Dolan_GMI_ID1138_onbead_dig_try_25per_3_Tak1_tech_rep3.raw
50063		Mp5g03810_x000D_; Mp5g03810.1	MpPHOT OS=Marchantia polymorpha<|>Mp5g03810.1	00189			ü										EPSEVAGGGFQAPEGVFPLGGDK	403.412	403.412	1	2.32108e+08	High				645	0	3	HCD	749.031	2245.08	0.250369	0	101.172	-75	49024	20230504_E3_RSLC6_Edelbacher_Dolan_GMI_ID1138_onbead_dig_try_25per_3_Tak1_tech_rep3.raw
50064		Mp1g28300.1	Mp1g28300.1	00904			ü										SLFDEYLR	212.076	212.076	1	6.95851e+08	High				193	0	2	HCD	521.763	1042.52	-0.783012	62.0691	101.14	-45	49008	20230504_E3_RSLC6_Edelbacher_Dolan_GMI_ID1138_onbead_dig_try_25per_3_Tak1_tech_rep3.raw
50065		Mp2g08690.1	Mp2g08690.1	00189			ü										KADEQLTAGNEILAPISYNKV	408.485	408.485	1	4.07689e+07	High				266	2	3	HCD	758.736	2274.19	-1.80516	64.9523	101.12	-60	48998	20230504_E3_RSLC6_Edelbacher_Dolan_GMI_ID1138_onbead_dig_try_25per_3_Tak1_tech_rep3.raw
50066		Mp1g28300.1	Mp1g28300.1	00879			ü										LVEPLVTLVK	308.623	308.623	1	7.73465e+08	High				14	0	2	HCD	555.86	1110.71	-0.529437	0	101.116	-60	48996	20230504_E3_RSLC6_Edelbacher_Dolan_GMI_ID1138_onbead_dig_try_25per_3_Tak1_tech_rep3.raw
50067	ü	cont_P15636	Protease 1 OS=Achromobacter lyticus PE=1 SV=1	00342			ü										RDQNYPGAIAIHHPNVAEK	465.262	465.262	1	9.4717e+09	High				322	1	4	HCD	533.276	2130.08	-0.364729	0	101.114	-60	48995	20230504_E3_RSLC6_Edelbacher_Dolan_GMI_ID1138_onbead_dig_try_25per_3_Tak1_tech_rep3.raw
50068	ü	cont_P15636	Protease 1 OS=Achromobacter lyticus PE=1 SV=1	00342			ü										RDQNYPGAIAIHHPNVAEK	391.347	391.347	1	1.0024e+10	High				323	1	4	HCD	533.276	2130.08	-0.937964	11.8319	101.108	-45	48992	20230504_E3_RSLC6_Edelbacher_Dolan_GMI_ID1138_onbead_dig_try_25per_3_Tak1_tech_rep3.raw
50069		Mp6g09060.1	Mp6g09060.1	00244			ü										VANEIGFPVMIK	319.461	319.461	1	2.41679e+08	High				164	0	2	HCD	659.365	1317.72	-0.0719777	12.8514	101.104	-45	48990	20230504_E3_RSLC6_Edelbacher_Dolan_GMI_ID1138_onbead_dig_try_25per_3_Tak1_tech_rep3.raw
50070	ü	cont_P00761_x000D_; P00761.1	Trypsin OS=Sus scrofa PE=1 SV=1<|>Trypsin	00078			ü										IITHPNFNGNTLDNDIMLIK	369.259	369.259	1	5.11131e+08	High		N14(Deamidated): 100; M17(Oxidation): 100	N14(Deamidated); M17(Oxidation)	449	0	3	HCD	767.39	2300.16	-1.58175	12.4122	101.079	-60	48977	20230504_E3_RSLC6_Edelbacher_Dolan_GMI_ID1138_onbead_dig_try_25per_3_Tak1_tech_rep3.raw
50071	ü	cont_P00761_x000D_; P00761.1	Trypsin OS=Sus scrofa PE=1 SV=1<|>Trypsin	00058			ü										LGEHNIDVLEGNEQFINAAK	413.131	413.131	1	2.73819e+08	High				501	0	4	HCD	553.53	2211.1	-1.83619	0	101.03	-60	48951	20230504_E3_RSLC6_Edelbacher_Dolan_GMI_ID1138_onbead_dig_try_25per_3_Tak1_tech_rep3.raw
50072	ü	cont_P08779	Keratin, type I cytoskeletal 16 OS=Homo sapiens GN=KRT16 PE=1 SV=4	00178			ü										IIAATIENAQPILQIDNAR	421.776	421.776	1	1.46008e+08	High				96	0	3	HCD	688.72	2064.15	0.182589	19.955	100.974	-45	48921	20230504_E3_RSLC6_Edelbacher_Dolan_GMI_ID1138_onbead_dig_try_25per_3_Tak1_tech_rep3.raw
50073		Mp4g09260.1	Mp4g09260.1	00815			ü										SFEDVALPAIK	232.808	232.808	1	3.48972e+07	High		S1(Phospho): 100	S1(Phospho)	333	0	2	HCD	635.309	1269.61	-1.78028	0	100.93	-45	48898	20230504_E3_RSLC6_Edelbacher_Dolan_GMI_ID1138_onbead_dig_try_25per_3_Tak1_tech_rep3.raw
50074		Mp8g00190.1_x000D_; Mp8g00190.4; Mp8g00190.2_x000D_; Mp8g00190.3	Mp8g00190.1<|>Mp8g00190.4 | Mp8g00190.2<|>Mp8g00190.3	01040; 01040			ü										SFNVFVPDRDALK	232.722	232.722	1	4.853e+07	High				258	1	3	HCD	503.268	1507.79	-1.39074	35.2243	100.902	-60	48882	20230504_E3_RSLC6_Edelbacher_Dolan_GMI_ID1138_onbead_dig_try_25per_3_Tak1_tech_rep3.raw
50075		Mp1g28300.1	Mp1g28300.1	02010			ü										GGVLEPEGLIEIK	305.605	305.605	1	1.97457e+09	High				90	0	2	HCD	677.384	1353.76	-0.754951	4.91053	100.877	-45	48869	20230504_E3_RSLC6_Edelbacher_Dolan_GMI_ID1138_onbead_dig_try_25per_3_Tak1_tech_rep3.raw
50076		Mp1g18680.1	Mp1g18680.1	00777			ü										IVEENHVDDEVQMPLFGGR	208.904	208.904	1	1.48409e+07	High				627	0	3	HCD	728.683	2184.04	-1.6959	74.2949	100.871	-75	48866	20230504_E3_RSLC6_Edelbacher_Dolan_GMI_ID1138_onbead_dig_try_25per_3_Tak1_tech_rep3.raw
50077	ü	cont_P15636	Protease 1 OS=Achromobacter lyticus PE=1 SV=1	00409			ü										RVLGQLHGGPSSCSATGTNR	488.603	488.603	1	2.18159e+09	High			C13(Methylthio)	600	1	3	HCD	681.998	2043.98	-0.661801	0	100.869	-75	48865	20230504_E3_RSLC6_Edelbacher_Dolan_GMI_ID1138_onbead_dig_try_25per_3_Tak1_tech_rep3.raw
50078		Mp3g03990.1	Mp3g03990.1	00417			ü										YMNEAALGDANADAIAQGNFFEGK	418.131	418.131	1	1.10533e+08	High		M2(Oxidation): 100	M2(Oxidation)	616	0	3	HCD	845.045	2533.12	-3.94441	0	100.837	-45	48847	20230504_E3_RSLC6_Edelbacher_Dolan_GMI_ID1138_onbead_dig_try_25per_3_Tak1_tech_rep3.raw
50079	ü	cont_P15636	Protease 1 OS=Achromobacter lyticus PE=1 SV=1	00343			ü										DQNYPGAIAIHHPNVAEK	424.922	424.922	1	1.0142e+10	High				494	0	3	HCD	658.665	1973.98	-1.23624	0	100.806	-60	48832	20230504_E3_RSLC6_Edelbacher_Dolan_GMI_ID1138_onbead_dig_try_25per_3_Tak1_tech_rep3.raw
50080		Mp5g03810_x000D_; Mp5g03810.1	MpPHOT OS=Marchantia polymorpha<|>Mp5g03810.1	00951			ü										ENLRPILLTEPIAK	404.693	404.693	1	7.18958e+08	High				28	1	3	HCD	536.322	1606.95	-1.07306	2.39287	100.805	-60	48831	20230504_E3_RSLC6_Edelbacher_Dolan_GMI_ID1138_onbead_dig_try_25per_3_Tak1_tech_rep3.raw
50081		Mp5g03810_x000D_; Mp5g03810.1	MpPHOT OS=Marchantia polymorpha<|>Mp5g03810.1	01070			ü										GINWPLIR	215.879	215.879	1	5.75989e+07	High				50	0	2	HCD	484.786	968.565	-2.8457	11.5068	100.766	-60	48811	20230504_E3_RSLC6_Edelbacher_Dolan_GMI_ID1138_onbead_dig_try_25per_3_Tak1_tech_rep3.raw
50082		Mp4g09260.1	Mp4g09260.1	00172			ü										GTKGDDDDFDVEISEPAISVQSEDFGAK	220.751	220.751	1	1.12288e+08	High		Q21(Deamidated): 100	Q21(Deamidated)	608	1	3	HCD	991.449	2972.33	5.37458	65.6541	100.749	-45	48802	20230504_E3_RSLC6_Edelbacher_Dolan_GMI_ID1138_onbead_dig_try_25per_3_Tak1_tech_rep3.raw
50083		Mp4g24070.1	Mp4g24070.1	00141			ü										VKDELVLEGNDIELVSR	368.687	368.687	1	2.2324e+08	High				198	1	3	HCD	643.35	1928.03	0.771412	0	100.733	-75	48794	20230504_E3_RSLC6_Edelbacher_Dolan_GMI_ID1138_onbead_dig_try_25per_3_Tak1_tech_rep3.raw
50084		Mp3g03620.1; Mp3g23400.2_x000D_; Mp3g23400.1; Mp6g00950.1_x000D_; Mp6g00930.1	Mp3g03620.1 | Mp3g23400.2<|>Mp3g23400.1 | Mp6g00950.1<|>Mp6g00930.1	00392; 00392; 00392			ü										MIPTKPMTVETFAEYPPLGR	383.687	383.687	1	1.7186e+08	High		M1(Oxidation): 100; M7(Oxidation): 100	M1(Oxidation); M7(Oxidation)	480	1	3	HCD	770.721	2310.15	-0.725784	0	100.707	-45	48781	20230504_E3_RSLC6_Edelbacher_Dolan_GMI_ID1138_onbead_dig_try_25per_3_Tak1_tech_rep3.raw
50085	ü	cont_P00761_x000D_; P00761.1	Trypsin OS=Sus scrofa PE=1 SV=1<|>Trypsin	00058			ü										LGEHNIDVLEGNEQFINAAK	763.092	763.092	1	1.43689e+08	High				473	0	2	HCD	1106.06	2211.11	0.657233	0	100.701	-45	48778	20230504_E3_RSLC6_Edelbacher_Dolan_GMI_ID1138_onbead_dig_try_25per_3_Tak1_tech_rep3.raw
50086		Mp1g28300.1	Mp1g28300.1	02124			ü										QVQDAAGDTLSHADALALIK	212.092	212.092	1	5.57637e+07	High				357	0	3	HCD	679.69	2037.06	-2.24906	14.0677	100.684	-60	48770	20230504_E3_RSLC6_Edelbacher_Dolan_GMI_ID1138_onbead_dig_try_25per_3_Tak1_tech_rep3.raw
50087		Mp6g10990.1	Mp6g10990.1	00002			ü										ADSEDVQPLVCDNGSGMVK	287.793	287.793	1	1.85415e+06	High		N13(Deamidated): 100; M17(Oxidation): 100	N-Term(Prot)(Acetyl); C11(Methylthio); N13(Deamidated); M17(Oxidation)	320	0	3	HCD	690.288	2068.85	-0.268872	26.5351	100.682	-60	48769	20230504_E3_RSLC6_Edelbacher_Dolan_GMI_ID1138_onbead_dig_try_25per_3_Tak1_tech_rep3.raw
50088		Mp4g24070.1	Mp4g24070.1	00141			ü										VKDELVLEGNDIELVSR	322.404	322.404	1	3.70196e+07	High				183	1	3	HCD	643.35	1928.04	1.34023	43.9697	100.637	-60	48747	20230504_E3_RSLC6_Edelbacher_Dolan_GMI_ID1138_onbead_dig_try_25per_3_Tak1_tech_rep3.raw
50089		Mp2g15830.1	Mp2g15830.1	00125			ü										HKDYEIIIR	233.34	233.34	1	2.27616e+06	High				154	1	2	HCD	593.832	1186.66	-0.526491	35.5974	100.607	-75	48731	20230504_E3_RSLC6_Edelbacher_Dolan_GMI_ID1138_onbead_dig_try_25per_3_Tak1_tech_rep3.raw
50090		Mp3g12390.1	Mp3g12390.1	00398			ü										EVHFLPFNPTDK	250.583	250.583	1	1.8753e+08	High				245	0	3	HCD	481.913	1443.73	-0.564722	5.25132	100.6	-75	48727	20230504_E3_RSLC6_Edelbacher_Dolan_GMI_ID1138_onbead_dig_try_25per_3_Tak1_tech_rep3.raw
50091		Mp3g16270.1	Mp3g16270.1	00334			ü										ISADQLDELEDHLR	285.79	285.79	1	1.53599e+08	High				396	0	3	HCD	551.94	1653.8	-2.12936	0	100.544	-60	48700	20230504_E3_RSLC6_Edelbacher_Dolan_GMI_ID1138_onbead_dig_try_25per_3_Tak1_tech_rep3.raw
50092	ü	cont_P15636	Protease 1 OS=Achromobacter lyticus PE=1 SV=1	00343			ü										DQNYPGAIAIHHPNVAEK	468.968	468.968	1	2.5129e+10	High				508	0	4	HCD	494.25	1973.98	-2.85334	0	100.541	-60	48698	20230504_E3_RSLC6_Edelbacher_Dolan_GMI_ID1138_onbead_dig_try_25per_3_Tak1_tech_rep3.raw
50093		Mp5g03810_x000D_; Mp5g03810.1	MpPHOT OS=Marchantia polymorpha<|>Mp5g03810.1	00951			ü										ENLRPILLTEPIAK	371.096	371.096	1	4.46722e+06	High				29	1	2	HCD	803.979	1606.95	-1.37126	0	100.512	-75	48682	20230504_E3_RSLC6_Edelbacher_Dolan_GMI_ID1138_onbead_dig_try_25per_3_Tak1_tech_rep3.raw
50094		Mp7g07800.1	Mp7g07800.1	00194			ü										VHPLTFIDSPNNLSVSSAR	233.274	233.274	1	1.37882e+07	High				300	0	3	HCD	685.36	2054.07	-0.384098	0	100.472	-75	48662	20230504_E3_RSLC6_Edelbacher_Dolan_GMI_ID1138_onbead_dig_try_25per_3_Tak1_tech_rep3.raw
50095	ü	cont_P15636	Protease 1 OS=Achromobacter lyticus PE=1 SV=1	00410			ü										VLGQLHGGPSSCSATGTNR	376.552	376.552	1	8.18386e+10	High			C12(Methylthio)	587	0	3	HCD	629.965	1887.88	0.464037	0	100.47	-75	48661	20230504_E3_RSLC6_Edelbacher_Dolan_GMI_ID1138_onbead_dig_try_25per_3_Tak1_tech_rep3.raw
50096		Mp3g03990.2; Mp3g03990.1	Mp3g03990.2 | Mp3g03990.1	00071; 00071			ü										WAALGYDISDDQQDIAR	346.901	346.901	1	1.81146e+08	High				504	0	3	HCD	646.305	1936.9	-1.34195	4.61499	100.468	-75	48660	20230504_E3_RSLC6_Edelbacher_Dolan_GMI_ID1138_onbead_dig_try_25per_3_Tak1_tech_rep3.raw
50097		Mp1g18200.1	Mp1g18200.1	00047			ü										LTLPLESGQVRPTVLESGK	273.187	273.187	1	4.58054e+07	High				78	1	3	HCD	675.384	2024.14	-0.0977995	6.22766	100.466	-75	48659	20230504_E3_RSLC6_Edelbacher_Dolan_GMI_ID1138_onbead_dig_try_25per_3_Tak1_tech_rep3.raw
50098		Mp5g03810_x000D_; Mp5g03810.1	MpPHOT OS=Marchantia polymorpha<|>Mp5g03810.1	00474			ü										FSTQSVVALPLEGSQSAK	236.921	236.921	1	7.1378e+07	High	X	S16(Phospho): 100	S16(Phospho)	480	0	3	HCD	643.65	1928.94	0.142015	0	100.44	-45	48646	20230504_E3_RSLC6_Edelbacher_Dolan_GMI_ID1138_onbead_dig_try_25per_3_Tak1_tech_rep3.raw
50099		Mp8g12700.1	Mp8g12700.1	00168			ü										AIRPVSNIHLNLDADHGSEK	289.052	289.052	1	2.16683e+06	High				360	1	4	HCD	547.289	2186.13	1.54524	21.1876	100.423	-75	48637	20230504_E3_RSLC6_Edelbacher_Dolan_GMI_ID1138_onbead_dig_try_25per_3_Tak1_tech_rep3.raw
50100	ü	cont_P00761_x000D_; P00761.1	Trypsin OS=Sus scrofa PE=1 SV=1<|>Trypsin	00058			ü										LGEHNIDVLEGNEQFINAAK	698.058	698.058	1	2.12827e+07	High				474	0	2	HCD	1106.06	2211.11	0.764988	0	100.414	-60	48633	20230504_E3_RSLC6_Edelbacher_Dolan_GMI_ID1138_onbead_dig_try_25per_3_Tak1_tech_rep3.raw
50101	ü	cont_P00761_x000D_; P00761.1	Trypsin OS=Sus scrofa PE=1 SV=1<|>Trypsin	00058			ü										LGEHNIDVLEGNEQFINAAK	579.166	579.166	1	3.04213e+10	High				492	0	3	HCD	737.705	2211.1	-2.02909	0	100.405	-60	48628	20230504_E3_RSLC6_Edelbacher_Dolan_GMI_ID1138_onbead_dig_try_25per_3_Tak1_tech_rep3.raw
50102		Mp2g00520.1	Mp2g00520.1	00067			ü										GSGLVSIPTILEK	309.775	309.775	1	7.50317e+08	High				76	0	2	HCD	657.388	1313.77	0.550392	10.9018	100.396	-45	48623	20230504_E3_RSLC6_Edelbacher_Dolan_GMI_ID1138_onbead_dig_try_25per_3_Tak1_tech_rep3.raw
50103		Mp3g11670.1	Mp3g11670.1	00197			ü										AVDAQLLPLIEK	400.051	400.051	1	1.04613e+09	High				30	0	2	HCD	655.39	1309.77	-0.534553	0	100.392	-45	48621	20230504_E3_RSLC6_Edelbacher_Dolan_GMI_ID1138_onbead_dig_try_25per_3_Tak1_tech_rep3.raw
50104		Mp5g03810_x000D_; Mp5g03810.1	MpPHOT OS=Marchantia polymorpha<|>Mp5g03810.1	00189			ü										EPSEVAGGGFQAPEGVFPLGGDK	194.381	194.381	1	2.32108e+08	High				660	0	3	HCD	749.029	2245.07	-1.9592	0	100.378	-75	48613	20230504_E3_RSLC6_Edelbacher_Dolan_GMI_ID1138_onbead_dig_try_25per_3_Tak1_tech_rep3.raw
50105		Mp1g28300.1	Mp1g28300.1	00904			ü										SLFDEYLR	232.237	232.237	1	6.95851e+08	High				192	0	2	HCD	521.764	1042.52	-0.204985	16.0958	100.346	-45	48597	20230504_E3_RSLC6_Edelbacher_Dolan_GMI_ID1138_onbead_dig_try_25per_3_Tak1_tech_rep3.raw
50106		Mp3g16270.1	Mp3g16270.1	00334			ü										ISADQLDELEDHLR	452.806	452.806	1	1.95968e+08	High				414	0	3	HCD	551.941	1653.81	0.526069	1.6937	100.336	-75	48591	20230504_E3_RSLC6_Edelbacher_Dolan_GMI_ID1138_onbead_dig_try_25per_3_Tak1_tech_rep3.raw
50107	ü	cont_P15636	Protease 1 OS=Achromobacter lyticus PE=1 SV=1	00342			ü										RDQNYPGAIAIHHPNVAEK	383.665	383.665	1	9.4717e+09	High				322	1	4	HCD	533.276	2130.08	-0.372129	0	100.324	-60	48586	20230504_E3_RSLC6_Edelbacher_Dolan_GMI_ID1138_onbead_dig_try_25per_3_Tak1_tech_rep3.raw
50108		Mp1g28300.1	Mp1g28300.1	00879			ü										LVEPLVTLVK	327.076	327.076	1	7.73465e+08	High				14	0	2	HCD	555.86	1110.71	-0.64674	0	100.32	-60	48584	20230504_E3_RSLC6_Edelbacher_Dolan_GMI_ID1138_onbead_dig_try_25per_3_Tak1_tech_rep3.raw
50109		Mp4g18690.1	Mp4g18690.1	00069			ü										EIFMPALSSTMTEGK	313.093	313.093	1	8.33276e+07	High	X			476	0	2	HCD	821.396	1641.78	-0.95408	19.0199	100.31	-45	48579	20230504_E3_RSLC6_Edelbacher_Dolan_GMI_ID1138_onbead_dig_try_25per_3_Tak1_tech_rep3.raw
50110		Mp1g01210.1	Mp1g01210.1	00177			ü										FSLPPHLTLK	159.73	159.73	1	2.75188e+08	High				40	0	3	HCD	384.897	1152.68	-1.44658	80.5132	100.308	-45	48578	20230504_E3_RSLC6_Edelbacher_Dolan_GMI_ID1138_onbead_dig_try_25per_3_Tak1_tech_rep3.raw
50111		Mp3g19500.1	Mp3g19500.1	00106			ü										LGAEGAPIDDGIQEIVEAPPK	390.272	390.272	1	8.98814e+06	High				310	0	3	HCD	707.036	2119.09	1.15016	0	100.275	-60	48560	20230504_E3_RSLC6_Edelbacher_Dolan_GMI_ID1138_onbead_dig_try_25per_3_Tak1_tech_rep3.raw
50112	ü	cont_P00761_x000D_; P00761.1	Trypsin OS=Sus scrofa PE=1 SV=1<|>Trypsin	00078			ü										IITHPNFNGNTLDNDIMLIK	310.44	310.44	1	5.11131e+08	High		N14(Deamidated): 100; M17(Oxidation): 100	N14(Deamidated); M17(Oxidation)	562	0	3	HCD	767.384	2300.14	-9.39082	14.4595	100.241	-60	48543	20230504_E3_RSLC6_Edelbacher_Dolan_GMI_ID1138_onbead_dig_try_25per_3_Tak1_tech_rep3.raw
50113	ü	cont_P00761_x000D_; P00761.1	Trypsin OS=Sus scrofa PE=1 SV=1<|>Trypsin	00058			ü										LGEHNIDVLEGNEQFINAAK	446.735	446.735	1	2.73819e+08	High				486	0	4	HCD	553.531	2211.1	-1.18098	4.48556	100.234	-60	48539	20230504_E3_RSLC6_Edelbacher_Dolan_GMI_ID1138_onbead_dig_try_25per_3_Tak1_tech_rep3.raw
50114		Mp6g09060.1	Mp6g09060.1	00244			ü										VANEIGFPVMIK	315.771	315.771	1	2.41679e+08	High				164	0	2	HCD	659.365	1317.72	0.105171	0	100.223	-45	48533	20230504_E3_RSLC6_Edelbacher_Dolan_GMI_ID1138_onbead_dig_try_25per_3_Tak1_tech_rep3.raw
50115		Mp4g12650.1	Mp4g12650.1	00487			ü										QKTEDAEEVTEAVMETTTPK	629.921	629.921	1	2.80964e+08	High			N-Term(Gln->pyro-Glu)	584	1	3	HCD	740.679	2220.02	0.273964	10.7585	100.218	-45	48530	20230504_E3_RSLC6_Edelbacher_Dolan_GMI_ID1138_onbead_dig_try_25per_3_Tak1_tech_rep3.raw
50116	ü	cont_P13645	Keratin, type I cytoskeletal 10 OS=Homo sapiens GN=KRT10 PE=1 SV=6	00346			ü										ELTTEIDNNIEQISSYK	171.696	171.696	1	2.29058e+07	High				446	0	3	HCD	666.331	1996.98	3.0829	0	100.203	-75	48522	20230504_E3_RSLC6_Edelbacher_Dolan_GMI_ID1138_onbead_dig_try_25per_3_Tak1_tech_rep3.raw
50117		Mp2g08690.1	Mp2g08690.1	00189			ü										KADEQLTAGNEILAPISYNKV	286.735	286.735	1	4.07689e+07	High				279	2	3	HCD	758.734	2274.19	-3.82656	0	100.196	-60	48519	20230504_E3_RSLC6_Edelbacher_Dolan_GMI_ID1138_onbead_dig_try_25per_3_Tak1_tech_rep3.raw
50118		Mp2g03080.1	Mp2g03080.1	00186			ü										LAQVIEDADYYKDEVYVK	426.484	426.484	1	1.46877e+07	High				408	1	3	HCD	721.031	2161.08	4.43512	0	100.192	-60	48517	20230504_E3_RSLC6_Edelbacher_Dolan_GMI_ID1138_onbead_dig_try_25per_3_Tak1_tech_rep3.raw
50119		Mp8g14990.1	Mp8g14990.1	00523			ü										VTEEDEDGNPLLVPLVEK	315.565	315.565	1	1.78307e+07	High				303	0	3	HCD	666.009	1996.01	0.668971	0	100.182	-45	48512	20230504_E3_RSLC6_Edelbacher_Dolan_GMI_ID1138_onbead_dig_try_25per_3_Tak1_tech_rep3.raw
50120	ü	cont_P08779	Keratin, type I cytoskeletal 16 OS=Homo sapiens GN=KRT16 PE=1 SV=4	00178			ü										IIAATIENAQPILQIDNAR	421.804	421.804	1	1.46008e+08	High				96	0	3	HCD	688.72	2064.15	0.618925	85.1715	100.18	-45	48511	20230504_E3_RSLC6_Edelbacher_Dolan_GMI_ID1138_onbead_dig_try_25per_3_Tak1_tech_rep3.raw
50121		Mp5g16750.2_x000D_; Mp5g16750.1; Mp5g16740.1_x000D_; Mp5g16740.3_x000D_; Mp5g16740.2	Mp5g16750.2<|>Mp5g16750.1 | Mp5g16740.1<|>Mp5g16740.3<|>Mp5g16740.2	00235; 00235			ü										QFNGLLDVYR	207.206	207.206	1	7.4514e+06	Medium		N3(Deamidated): 100	N3(Deamidated)	241	0	2	HCD	613.31	1225.61	-6.3104	47.1261	100.132	-45	48486	20230504_E3_RSLC6_Edelbacher_Dolan_GMI_ID1138_onbead_dig_try_25per_3_Tak1_tech_rep3.raw
50122	ü	cont_P15636	Protease 1 OS=Achromobacter lyticus PE=1 SV=1	00342			ü										RDQNYPGAIAIHHPNVAEK	426.358	426.358	1	1.0024e+10	High				324	1	4	HCD	533.277	2130.08	0.31355	5.89682	100.086	-45	48462	20230504_E3_RSLC6_Edelbacher_Dolan_GMI_ID1138_onbead_dig_try_25per_3_Tak1_tech_rep3.raw
50123		Mp1g28300.1	Mp1g28300.1	02010			ü										GGVLEPEGLIEIK	317.179	317.179	1	1.97457e+09	High				90	0	2	HCD	677.385	1353.76	-0.491538	2.46503	100.083	-45	48460	20230504_E3_RSLC6_Edelbacher_Dolan_GMI_ID1138_onbead_dig_try_25per_3_Tak1_tech_rep3.raw
50124		Mp1g18680.1	Mp1g18680.1	00777			ü										IVEENHVDDEVQMPLFGGR	263.598	263.598	1	1.48409e+07	High				627	0	3	HCD	728.685	2184.04	0.728309	0	100.076	-75	48457	20230504_E3_RSLC6_Edelbacher_Dolan_GMI_ID1138_onbead_dig_try_25per_3_Tak1_tech_rep3.raw
50125	ü	cont_P15636	Protease 1 OS=Achromobacter lyticus PE=1 SV=1	00409			ü										RVLGQLHGGPSSCSATGTNR	443.581	443.581	1	2.18159e+09	High			C13(Methylthio)	607	1	3	HCD	681.999	2043.98	0.854018	1.7236	100.073	-75	48455	20230504_E3_RSLC6_Edelbacher_Dolan_GMI_ID1138_onbead_dig_try_25per_3_Tak1_tech_rep3.raw
50126		Mp8g00190.1_x000D_; Mp8g00190.4; Mp8g00190.2_x000D_; Mp8g00190.3	Mp8g00190.1<|>Mp8g00190.4 | Mp8g00190.2<|>Mp8g00190.3	01040; 01040			ü										SFNVFVPDRDALK	288.489	288.489	1	4.853e+07	High				229	1	3	HCD	503.268	1507.79	-0.123116	35.2193	100.058	-60	48448	20230504_E3_RSLC6_Edelbacher_Dolan_GMI_ID1138_onbead_dig_try_25per_3_Tak1_tech_rep3.raw
50127		Mp3g03990.1	Mp3g03990.1	00417			ü										YMNEAALGDANADAIAQGNFFEGK	505.263	505.263	1	1.10533e+08	High		M2(Oxidation): 100	M2(Oxidation)	590	0	3	HCD	845.048	2533.13	-0.770958	0	100.039	-45	48437	20230504_E3_RSLC6_Edelbacher_Dolan_GMI_ID1138_onbead_dig_try_25per_3_Tak1_tech_rep3.raw
50128		Mp4g06320.1	Mp4g06320.1	00560			ü										EGPEPVSTLQTAGPNNEIVAGYLSK	497.816	497.816	1	7.80442e+07	High				399	0	3	HCD	857.77	2571.29	0.47518	0	100.019	-60	48427	20230504_E3_RSLC6_Edelbacher_Dolan_GMI_ID1138_onbead_dig_try_25per_3_Tak1_tech_rep3.raw
50129	ü	cont_P15636	Protease 1 OS=Achromobacter lyticus PE=1 SV=1	00343			ü										DQNYPGAIAIHHPNVAEK	442.877	442.877	1	1.0142e+10	High				493	0	3	HCD	658.665	1973.98	-1.24327	0	100.015	-60	48425	20230504_E3_RSLC6_Edelbacher_Dolan_GMI_ID1138_onbead_dig_try_25per_3_Tak1_tech_rep3.raw
50130		Mp5g03810_x000D_; Mp5g03810.1	MpPHOT OS=Marchantia polymorpha<|>Mp5g03810.1	00951			ü										ENLRPILLTEPIAK	433.162	433.162	1	7.18958e+08	High				28	1	3	HCD	536.322	1606.95	-0.852199	2.00867	100.011	-60	48423	20230504_E3_RSLC6_Edelbacher_Dolan_GMI_ID1138_onbead_dig_try_25per_3_Tak1_tech_rep3.raw
50131	ü	cont_P00761_x000D_; P00761.1	Trypsin OS=Sus scrofa PE=1 SV=1<|>Trypsin	00058			ü										LGEHNIDVLEGNEQFINAAK	562.393	562.393	1	8.99454e+08	High				480	0	3	HCD	737.706	2211.1	-0.210758	2.32877	99.9948	-45	48414	20230504_E3_RSLC6_Edelbacher_Dolan_GMI_ID1138_onbead_dig_try_25per_3_Tak1_tech_rep3.raw
50132		Mp5g03810_x000D_; Mp5g03810.1	MpPHOT OS=Marchantia polymorpha<|>Mp5g03810.1	01070			ü										GINWPLIR	161.983	161.983	1	5.75989e+07	High				58	0	2	HCD	484.786	968.565	-2.5376	47.5831	99.9729	-60	48403	20230504_E3_RSLC6_Edelbacher_Dolan_GMI_ID1138_onbead_dig_try_25per_3_Tak1_tech_rep3.raw
50133		Mp4g24070.1	Mp4g24070.1	00141			ü										VKDELVLEGNDIELVSR	379.655	379.655	1	2.2324e+08	High				179	1	3	HCD	643.35	1928.04	1.5242	2.39677	99.9402	-75	48385	20230504_E3_RSLC6_Edelbacher_Dolan_GMI_ID1138_onbead_dig_try_25per_3_Tak1_tech_rep3.raw
50134	ü	cont_P00761_x000D_; P00761.1	Trypsin OS=Sus scrofa PE=1 SV=1<|>Trypsin	00058			ü										LGEHNIDVLEGNEQFINAAK	725.296	725.296	1	1.43689e+08	High				480	0	2	HCD	1106.06	2211.1	0.208639	0	99.9181	-45	48374	20230504_E3_RSLC6_Edelbacher_Dolan_GMI_ID1138_onbead_dig_try_25per_3_Tak1_tech_rep3.raw
50135		Mp4g15120.1	Mp4g15120.1	01281			ü										SQVIDEVIQSDVENVNSSPAEENGLK	395.811	395.811	1	6.83894e+06	High		N23(Deamidated): 100	N23(Deamidated)	793	0	3	HCD	934.45	2801.34	0.980314	0	99.9143	-45	48372	20230504_E3_RSLC6_Edelbacher_Dolan_GMI_ID1138_onbead_dig_try_25per_3_Tak1_tech_rep3.raw
50136		Mp4g21330.1	Mp4g21330.1	00016			ü										STRPSQSPWEFSGFSNSVK	160.439	160.439	1	0	Unknown				621	1	3	HCD	710.01	2128.02	2.91854	0	99.9033	-75	48367	20230504_E3_RSLC6_Edelbacher_Dolan_GMI_ID1138_onbead_dig_try_25per_3_Tak1_tech_rep3.raw
50137	ü	cont_P13645	Keratin, type I cytoskeletal 10 OS=Homo sapiens GN=KRT10 PE=1 SV=6	00423			ü										AETECQNTEYQQLLDIK	233.164	233.164	1	6.06825e+06	Medium			C5(Methylthio)	600	0	3	HCD	691.322	2071.95	9.13343	33.9855	99.8909	-60	48361	20230504_E3_RSLC6_Edelbacher_Dolan_GMI_ID1138_onbead_dig_try_25per_3_Tak1_tech_rep3.raw
50138		Mp5g16750.2_x000D_; Mp5g16750.1; Mp5g16740.1_x000D_; Mp5g16740.3_x000D_; Mp5g16740.2	Mp5g16750.2<|>Mp5g16750.1 | Mp5g16740.1<|>Mp5g16740.3<|>Mp5g16740.2	00235; 00235			ü										QFNGLLDVYR	231.511	231.511	1	2.46772e+07	High		N3(Deamidated): 100	N3(Deamidated)	223	0	2	HCD	613.313	1225.62	-2.22893	39.8986	99.8834	-60	48357	20230504_E3_RSLC6_Edelbacher_Dolan_GMI_ID1138_onbead_dig_try_25per_3_Tak1_tech_rep3.raw
50139		Mp8g10330.1	Mp8g10330.1	00303			ü										GIPMEELWK	175.099	175.099	1	7.89742e+07	High	X			230	0	2	HCD	551.785	1102.56	1.60767	0	99.8757	-45	48353	20230504_E3_RSLC6_Edelbacher_Dolan_GMI_ID1138_onbead_dig_try_25per_3_Tak1_tech_rep3.raw
50140		Mp2g15830.1	Mp2g15830.1	00125			ü										HKDYEIIIR	258.321	258.321	1	5.74335e+08	High				120	1	3	HCD	396.223	1186.66	-1.70147	9.63612	99.8738	-45	48352	20230504_E3_RSLC6_Edelbacher_Dolan_GMI_ID1138_onbead_dig_try_25per_3_Tak1_tech_rep3.raw
50141		Mp4g10900.1	Mp4g10900.1	00076			ü										IYLPEGLLDK	255.267	255.267	1	2.06836e+08	High				121	0	2	HCD	580.832	1160.66	0.842159	11.4624	99.872	-45	48351	20230504_E3_RSLC6_Edelbacher_Dolan_GMI_ID1138_onbead_dig_try_25per_3_Tak1_tech_rep3.raw
50142		Mp3g03620.1; Mp3g23400.2_x000D_; Mp3g23400.1; Mp6g00950.1_x000D_; Mp6g00930.1	Mp3g03620.1 | Mp3g23400.2<|>Mp3g23400.1 | Mp6g00950.1<|>Mp6g00930.1	00392; 00392; 00392			ü										MIPTKPMTVETFAEYPPLGR	523.736	523.736	1	1.7186e+08	High		M1(Oxidation): 100; M7(Oxidation): 100	M1(Oxidation); M7(Oxidation)	476	1	3	HCD	770.721	2310.15	-1.44643	5.85405	99.8682	-45	48349	20230504_E3_RSLC6_Edelbacher_Dolan_GMI_ID1138_onbead_dig_try_25per_3_Tak1_tech_rep3.raw
50143		Mp4g24070.1	Mp4g24070.1	00141			ü										VKDELVLEGNDIELVSR	361.113	361.113	1	3.70196e+07	High				190	1	3	HCD	643.349	1928.03	-0.281094	0	99.8391	-60	48334	20230504_E3_RSLC6_Edelbacher_Dolan_GMI_ID1138_onbead_dig_try_25per_3_Tak1_tech_rep3.raw
50144		Mp3g12390.1	Mp3g12390.1	00398			ü										EVHFLPFNPTDK	292.004	292.004	1	1.8753e+08	High				246	0	3	HCD	481.914	1443.73	0.126002	10.4404	99.8087	-75	48318	20230504_E3_RSLC6_Edelbacher_Dolan_GMI_ID1138_onbead_dig_try_25per_3_Tak1_tech_rep3.raw
50145		Mp5g08370.1	Mp5g08370.1	00469			ü										KKAEDEGFEVLIAK	202.729	202.729	1	2.9295e+07	High				152	2	3	HCD	526.291	1576.86	0.113991	30.4716	99.8037	-60	48316	20230504_E3_RSLC6_Edelbacher_Dolan_GMI_ID1138_onbead_dig_try_25per_3_Tak1_tech_rep3.raw
50146		Mp8g14990.1	Mp8g14990.1	00522			ü										KVTEEDEDGNPLLVPLVEK	308.969	308.969	1	6.20989e+07	High				245	1	3	HCD	708.708	2124.11	1.71997	42.9298	99.8018	-60	48315	20230504_E3_RSLC6_Edelbacher_Dolan_GMI_ID1138_onbead_dig_try_25per_3_Tak1_tech_rep3.raw
50147		Mp1g28300.1	Mp1g28300.1	02124			ü										QVQDAAGDTLSHADALALIK	343.951	343.951	1	5.57637e+07	High				358	0	3	HCD	679.691	2037.06	-0.818485	37.5191	99.7981	-60	48313	20230504_E3_RSLC6_Edelbacher_Dolan_GMI_ID1138_onbead_dig_try_25per_3_Tak1_tech_rep3.raw
50148		Mp4g02610.1	Mp4g02610.1	00663			ü										QSLMEEALSEQIK	341.281	341.281	1	6.47999e+07	High				344	0	2	HCD	753.377	1505.75	-2.6627	0	99.7884	-45	48308	20230504_E3_RSLC6_Edelbacher_Dolan_GMI_ID1138_onbead_dig_try_25per_3_Tak1_tech_rep3.raw
50149		Mp6g12110.1	Mp6g12110.1	00002			ü										AQITSPLESAAQNVTTSSTK	297.998	297.998	1	2.90478e+07	High			N-Term(Prot)(Acetyl)	449	0	3	HCD	692.686	2076.04	-0.526372	48.648	99.7866	-45	48307	20230504_E3_RSLC6_Edelbacher_Dolan_GMI_ID1138_onbead_dig_try_25per_3_Tak1_tech_rep3.raw
50150		Mp1g28300.1	Mp1g28300.1	00879			ü										LVEPLVTLVK	176.863	176.863	1	4.90723e+08	High				14	0	2	HCD	555.86	1110.71	-0.54142	78.4173	99.7847	-45	48306	20230504_E3_RSLC6_Edelbacher_Dolan_GMI_ID1138_onbead_dig_try_25per_3_Tak1_tech_rep3.raw
50151		Mp3g02650.2	Mp3g02650.2	00043			ü										YFVNEVTGHDDAALYR	171.369	171.369	1	3.72133e+08	High				525	0	3	HCD	623.964	1869.88	0.218047	29.733	99.7665	-75	48296	20230504_E3_RSLC6_Edelbacher_Dolan_GMI_ID1138_onbead_dig_try_25per_3_Tak1_tech_rep3.raw
50152		Mp3g16270.1	Mp3g16270.1	00334			ü										ISADQLDELEDHLR	472.758	472.758	1	1.53599e+08	High				438	0	3	HCD	551.94	1653.81	-0.586075	0	99.7539	-60	48290	20230504_E3_RSLC6_Edelbacher_Dolan_GMI_ID1138_onbead_dig_try_25per_3_Tak1_tech_rep3.raw
50153	ü	cont_P15636	Protease 1 OS=Achromobacter lyticus PE=1 SV=1	00343			ü										DQNYPGAIAIHHPNVAEK	496.718	496.718	1	2.5129e+10	High				494	0	4	HCD	494.25	1973.98	-1.62331	0.955268	99.749	-60	48287	20230504_E3_RSLC6_Edelbacher_Dolan_GMI_ID1138_onbead_dig_try_25per_3_Tak1_tech_rep3.raw
50154		Mp6g10240.1	Mp6g10240.1	00653			ü										FVSVLNEQGFIEGR	363.207	363.207	1	5.989e+07	High				342	0	2	HCD	797.913	1594.82	-1.67164	0	99.7006	-45	48263	20230504_E3_RSLC6_Edelbacher_Dolan_GMI_ID1138_onbead_dig_try_25per_3_Tak1_tech_rep3.raw
50155		Mp7g07800.1	Mp7g07800.1	00194			ü										VHPLTFIDSPNNLSVSSAR	151.103	151.103	1	1.37882e+07	High				294	0	3	HCD	685.363	2054.07	3.26405	20.476	99.6855	-75	48255	20230504_E3_RSLC6_Edelbacher_Dolan_GMI_ID1138_onbead_dig_try_25per_3_Tak1_tech_rep3.raw
50156		Mp1g18200.1	Mp1g18200.1	00047			ü										LTLPLESGQVRPTVLESGK	353.104	353.104	1	4.58054e+07	High				72	1	3	HCD	675.385	2024.14	0.981021	6.23816	99.6836	-75	48254	20230504_E3_RSLC6_Edelbacher_Dolan_GMI_ID1138_onbead_dig_try_25per_3_Tak1_tech_rep3.raw
50157	ü	cont_P15636	Protease 1 OS=Achromobacter lyticus PE=1 SV=1	00410			ü										VLGQLHGGPSSCSATGTNR	426.155	426.155	1	8.18386e+10	High			C12(Methylthio)	584	0	3	HCD	629.966	1887.88	1.23325	0	99.6818	-75	48253	20230504_E3_RSLC6_Edelbacher_Dolan_GMI_ID1138_onbead_dig_try_25per_3_Tak1_tech_rep3.raw
50158		Mp3g03990.2; Mp3g03990.1	Mp3g03990.2 | Mp3g03990.1	00071; 00071			ü										WAALGYDISDDQQDIAR	422.915	422.915	1	1.81146e+08	High				512	0	3	HCD	646.307	1936.9	0.731114	1.49931	99.6799	-75	48252	20230504_E3_RSLC6_Edelbacher_Dolan_GMI_ID1138_onbead_dig_try_25per_3_Tak1_tech_rep3.raw
50159		Mp5g03810_x000D_; Mp5g03810.1	MpPHOT OS=Marchantia polymorpha<|>Mp5g03810.1	00474			ü										FSTQSVVALPLEGSQSAK	316.764	316.764	1	7.1378e+07	High	X	S16(Phospho): 100	S16(Phospho)	457	0	3	HCD	643.651	1928.94	0.704859	37.1201	99.6533	-45	48239	20230504_E3_RSLC6_Edelbacher_Dolan_GMI_ID1138_onbead_dig_try_25per_3_Tak1_tech_rep3.raw
50160		Mp8g12700.1	Mp8g12700.1	00168			ü										AIRPVSNIHLNLDADHGSEK	213.499	213.499	1	2.16683e+06	High				350	1	4	HCD	547.289	2186.13	1.65021	9.76719	99.634	-75	48228	20230504_E3_RSLC6_Edelbacher_Dolan_GMI_ID1138_onbead_dig_try_25per_3_Tak1_tech_rep3.raw
50161	ü	cont_P00761_x000D_; P00761.1	Trypsin OS=Sus scrofa PE=1 SV=1<|>Trypsin	00058			ü										LGEHNIDVLEGNEQFINAAK	673.387	673.387	1	2.12827e+07	High				473	0	2	HCD	1106.06	2211.11	0.537456	0	99.6231	-60	48223	20230504_E3_RSLC6_Edelbacher_Dolan_GMI_ID1138_onbead_dig_try_25per_3_Tak1_tech_rep3.raw
50162	ü	cont_P00761_x000D_; P00761.1	Trypsin OS=Sus scrofa PE=1 SV=1<|>Trypsin	00058			ü										LGEHNIDVLEGNEQFINAAK	541.743	541.743	1	3.04213e+10	High				499	0	3	HCD	737.705	2211.1	-1.95298	0	99.6156	-60	48219	20230504_E3_RSLC6_Edelbacher_Dolan_GMI_ID1138_onbead_dig_try_25per_3_Tak1_tech_rep3.raw
50163		Mp2g00520.1	Mp2g00520.1	00067			ü										GSGLVSIPTILEK	290.44	290.44	1	7.50317e+08	High				80	0	2	HCD	657.387	1313.77	-0.0137909	26.5238	99.6084	-45	48215	20230504_E3_RSLC6_Edelbacher_Dolan_GMI_ID1138_onbead_dig_try_25per_3_Tak1_tech_rep3.raw
50164		Mp3g11670.1	Mp3g11670.1	00197			ü										AVDAQLLPLIEK	398	398	1	1.04613e+09	High				30	0	2	HCD	655.39	1309.77	-0.0752407	4.06014	99.6021	-45	48211	20230504_E3_RSLC6_Edelbacher_Dolan_GMI_ID1138_onbead_dig_try_25per_3_Tak1_tech_rep3.raw
50165		Mp5g03810_x000D_; Mp5g03810.1	MpPHOT OS=Marchantia polymorpha<|>Mp5g03810.1	00189			ü										EPSEVAGGGFQAPEGVFPLGGDK	244.281	244.281	1	2.32108e+08	High				645	0	3	HCD	749.031	2245.08	0.236201	2.06213	99.5883	-75	48203	20230504_E3_RSLC6_Edelbacher_Dolan_GMI_ID1138_onbead_dig_try_25per_3_Tak1_tech_rep3.raw
50166		Mp3g02650.2	Mp3g02650.2	00130			ü										EKPDVASELPPIVEGNEIR	265.589	265.589	1	2.37912e+08	High				302	1	3	HCD	698.032	2092.08	-4.77701	0	99.5833	-60	48201	20230504_E3_RSLC6_Edelbacher_Dolan_GMI_ID1138_onbead_dig_try_25per_3_Tak1_tech_rep3.raw
50167		Mp1g28300.1	Mp1g28300.1	00904			ü										SLFDEYLR	235.302	235.302	1	6.95851e+08	High				194	0	2	HCD	521.763	1042.52	-0.914194	7.88091	99.5558	-45	48186	20230504_E3_RSLC6_Edelbacher_Dolan_GMI_ID1138_onbead_dig_try_25per_3_Tak1_tech_rep3.raw
50168	ü	cont_P15636	Protease 1 OS=Achromobacter lyticus PE=1 SV=1	00342			ü										RDQNYPGAIAIHHPNVAEK	416.513	416.513	1	9.4717e+09	High				325	1	4	HCD	533.277	2130.08	0.194301	2.05394	99.5301	-60	48173	20230504_E3_RSLC6_Edelbacher_Dolan_GMI_ID1138_onbead_dig_try_25per_3_Tak1_tech_rep3.raw
50169		Mp1g28300.1	Mp1g28300.1	00879			ü										LVEPLVTLVK	318.248	318.248	1	7.73465e+08	High				14	0	2	HCD	555.86	1110.71	-0.76329	1.31991	99.5282	-60	48172	20230504_E3_RSLC6_Edelbacher_Dolan_GMI_ID1138_onbead_dig_try_25per_3_Tak1_tech_rep3.raw
50170		Mp1g01210.1	Mp1g01210.1	00177			ü										FSLPPHLTLK	217.971	217.971	1	2.75188e+08	High				40	0	3	HCD	384.897	1152.68	-0.500102	48.3348	99.5224	-45	48169	20230504_E3_RSLC6_Edelbacher_Dolan_GMI_ID1138_onbead_dig_try_25per_3_Tak1_tech_rep3.raw
50171		Mp4g18690.1	Mp4g18690.1	00069			ü										EIFMPALSSTMTEGK	287.246	287.246	1	8.33276e+07	High	X			466	0	2	HCD	821.397	1641.79	0.0802137	14.1665	99.5187	-45	48167	20230504_E3_RSLC6_Edelbacher_Dolan_GMI_ID1138_onbead_dig_try_25per_3_Tak1_tech_rep3.raw
50172		Mp6g11010.1; Mp6g10990.1	Mp6g11010.1 | Mp6g10990.1	00241; 00241			ü										SYELPDGQVITIGAER	241.748	241.748	1	7.83492e+06	High				403	0	3	HCD	583.3	1747.89	-0.524759	73.5551	99.4918	-60	48154	20230504_E3_RSLC6_Edelbacher_Dolan_GMI_ID1138_onbead_dig_try_25per_3_Tak1_tech_rep3.raw
50173		Mp5g00120.1	Mp5g00120.1	00090			ü										ANGESAAPLLDVTQHGYFK	237.244	237.244	1	8.28798e+06	Medium				510	0	3	HCD	673.331	2017.98	-9.70338	64.8683	99.488	-60	48152	20230504_E3_RSLC6_Edelbacher_Dolan_GMI_ID1138_onbead_dig_try_25per_3_Tak1_tech_rep3.raw
50174		Mp3g19500.1	Mp3g19500.1	00106			ü										LGAEGAPIDDGIQEIVEAPPK	236.268	236.268	1	8.98814e+06	High				317	0	3	HCD	707.036	2119.09	0.711493	52.1057	99.4861	-60	48151	20230504_E3_RSLC6_Edelbacher_Dolan_GMI_ID1138_onbead_dig_try_25per_3_Tak1_tech_rep3.raw
50175	ü	cont_P00761_x000D_; P00761.1	Trypsin OS=Sus scrofa PE=1 SV=1<|>Trypsin	00058			ü										LGEHNIDVLEGNEQFINAAK	473.098	473.098	1	2.73819e+08	High				476	0	4	HCD	553.531	2211.1	-0.856348	2.91897	99.4434	-60	48129	20230504_E3_RSLC6_Edelbacher_Dolan_GMI_ID1138_onbead_dig_try_25per_3_Tak1_tech_rep3.raw
50176		Mp6g09060.1	Mp6g09060.1	00244			ü										VANEIGFPVMIK	353.962	353.962	1	2.41679e+08	High				184	0	2	HCD	659.366	1317.72	0.561746	0	99.4288	-45	48121	20230504_E3_RSLC6_Edelbacher_Dolan_GMI_ID1138_onbead_dig_try_25per_3_Tak1_tech_rep3.raw
50177		Mp4g12650.1	Mp4g12650.1	00487			ü										QKTEDAEEVTEAVMETTTPK	569.273	569.273	1	2.80964e+08	High			N-Term(Gln->pyro-Glu)	602	1	3	HCD	740.679	2220.02	0.597269	0.864612	99.4269	-45	48120	20230504_E3_RSLC6_Edelbacher_Dolan_GMI_ID1138_onbead_dig_try_25per_3_Tak1_tech_rep3.raw
50178		Mp6g07320.1	Mp6g07320.1	00231			ü										VSLHGGYYDHIEGSFSK	187.8	187.8	1	6.75746e+07	High				562	0	3	HCD	632.637	1895.9	2.03367	36.6029	99.4155	-75	48114	20230504_E3_RSLC6_Edelbacher_Dolan_GMI_ID1138_onbead_dig_try_25per_3_Tak1_tech_rep3.raw
50179	ü	cont_P13645	Keratin, type I cytoskeletal 10 OS=Homo sapiens GN=KRT10 PE=1 SV=6	00346			ü										ELTTEIDNNIEQISSYK	233.626	233.626	1	2.29058e+07	High				450	0	3	HCD	666.331	1996.98	3.25967	0	99.4136	-75	48113	20230504_E3_RSLC6_Edelbacher_Dolan_GMI_ID1138_onbead_dig_try_25per_3_Tak1_tech_rep3.raw
50180	ü	cont_P00761_x000D_; P00761.1	Trypsin OS=Sus scrofa PE=1 SV=1<|>Trypsin	00078			ü										IITHPNFNGNTLDNDIMLIK	265.757	265.757	1	5.11131e+08	High		N14(Deamidated): 100; M17(Oxidation): 100	N14(Deamidated); M17(Oxidation)	552	0	3	HCD	767.385	2300.14	-8.52213	18.029	99.4087	-60	48111	20230504_E3_RSLC6_Edelbacher_Dolan_GMI_ID1138_onbead_dig_try_25per_3_Tak1_tech_rep3.raw
50181		Mp2g08690.1	Mp2g08690.1	00189			ü										KADEQLTAGNEILAPISYNKV	228.411	228.411	1	3.84493e+07	Medium	X	N10(Deamidated): 100	N10(Deamidated)	271	2	3	HCD	759.066	2275.18	1.31602	55.4318	99.4049	-60	48109	20230504_E3_RSLC6_Edelbacher_Dolan_GMI_ID1138_onbead_dig_try_25per_3_Tak1_tech_rep3.raw
50182	ü	cont_P15636	Protease 1 OS=Achromobacter lyticus PE=1 SV=1	00342			ü										RDQNYPGAIAIHHPNVAEK	422.16	422.16	1	3.44437e+09	High				323	1	5	HCD	426.823	2130.08	0.330055	7.30625	99.3935	-45	48103	20230504_E3_RSLC6_Edelbacher_Dolan_GMI_ID1138_onbead_dig_try_25per_3_Tak1_tech_rep3.raw
50183	ü	cont_P08779	Keratin, type I cytoskeletal 16 OS=Homo sapiens GN=KRT16 PE=1 SV=4	00178			ü										IIAATIENAQPILQIDNAR	402.846	402.846	1	1.46008e+08	High				85	0	3	HCD	688.721	2064.15	1.85425	40.6179	99.3916	-45	48102	20230504_E3_RSLC6_Edelbacher_Dolan_GMI_ID1138_onbead_dig_try_25per_3_Tak1_tech_rep3.raw
50184		Mp5g20290.1	Mp5g20290.1	00099			ü										VQSGFTTYSGEGFTVDLPSK	216.019	216.019	1	6.56248e+06	Medium		Q2(Deamidated): 100	Q2(Deamidated)	521	0	3	HCD	707.678	2121.02	8.22278	55.1126	99.3215	-60	48067	20230504_E3_RSLC6_Edelbacher_Dolan_GMI_ID1138_onbead_dig_try_25per_3_Tak1_tech_rep3.raw
50185	ü	cont_P15636	Protease 1 OS=Achromobacter lyticus PE=1 SV=1	00342			ü										RDQNYPGAIAIHHPNVAEK	481.783	481.783	1	1.0024e+10	High				321	1	4	HCD	533.277	2130.09	0.536218	3.63909	99.2973	-45	48054	20230504_E3_RSLC6_Edelbacher_Dolan_GMI_ID1138_onbead_dig_try_25per_3_Tak1_tech_rep3.raw
50186		Mp1g28300.1	Mp1g28300.1	02010			ü										GGVLEPEGLIEIK	294.194	294.194	1	1.97457e+09	High				65	0	2	HCD	677.386	1353.76	1.03481	0	99.2954	-45	48053	20230504_E3_RSLC6_Edelbacher_Dolan_GMI_ID1138_onbead_dig_try_25per_3_Tak1_tech_rep3.raw
50187		Mp1g18680.1	Mp1g18680.1	00777			ü										IVEENHVDDEVQMPLFGGR	311.001	311.001	1	1.48409e+07	High				632	0	3	HCD	728.685	2184.04	1.0571	0	99.2877	-75	48049	20230504_E3_RSLC6_Edelbacher_Dolan_GMI_ID1138_onbead_dig_try_25per_3_Tak1_tech_rep3.raw
50188	ü	cont_P15636	Protease 1 OS=Achromobacter lyticus PE=1 SV=1	00409			ü										RVLGQLHGGPSSCSATGTNR	478.854	478.854	1	2.18159e+09	High			C13(Methylthio)	601	1	3	HCD	681.998	2043.98	-0.137951	0	99.2858	-75	48048	20230504_E3_RSLC6_Edelbacher_Dolan_GMI_ID1138_onbead_dig_try_25per_3_Tak1_tech_rep3.raw
50189		Mp8g00190.1_x000D_; Mp8g00190.4; Mp8g00190.2_x000D_; Mp8g00190.3	Mp8g00190.1<|>Mp8g00190.4 | Mp8g00190.2<|>Mp8g00190.3	01040; 01040			ü										SFNVFVPDRDALK	230.871	230.871	1	4.853e+07	High				241	1	3	HCD	503.268	1507.79	-0.372552	42.6907	99.2677	-60	48039	20230504_E3_RSLC6_Edelbacher_Dolan_GMI_ID1138_onbead_dig_try_25per_3_Tak1_tech_rep3.raw
50190		Mp6g11010.1; Mp6g10990.1	Mp6g11010.1 | Mp6g10990.1	00241; 00241			ü										SYELPDGQVITIGAER	400.987	400.987	1	1.63679e+07	High				360	0	2	HCD	874.451	1747.89	4.40464	0	99.2637	-45	48037	20230504_E3_RSLC6_Edelbacher_Dolan_GMI_ID1138_onbead_dig_try_25per_3_Tak1_tech_rep3.raw
50191		Mp3g03990.1	Mp3g03990.1	00417			ü										YMNEAALGDANADAIAQGNFFEGK	403.567	403.567	1	1.10533e+08	High		M2(Oxidation): 100	M2(Oxidation)	663	0	3	HCD	845.049	2533.13	0.885024	0	99.2524	-45	48031	20230504_E3_RSLC6_Edelbacher_Dolan_GMI_ID1138_onbead_dig_try_25per_3_Tak1_tech_rep3.raw
50192		Mp4g06320.1	Mp4g06320.1	00560			ü										EGPEPVSTLQTAGPNNEIVAGYLSK	175.92	175.92	1	1.12702e+06	High				399	0	3	HCD	857.77	2571.29	0.468769	0	99.2446	-75	48027	20230504_E3_RSLC6_Edelbacher_Dolan_GMI_ID1138_onbead_dig_try_25per_3_Tak1_tech_rep3.raw
50193	ü	cont_P15636	Protease 1 OS=Achromobacter lyticus PE=1 SV=1	00343			ü										DQNYPGAIAIHHPNVAEK	438.029	438.029	1	1.0142e+10	High				494	0	3	HCD	658.665	1973.98	-1.52811	5.88295	99.2326	-60	48022	20230504_E3_RSLC6_Edelbacher_Dolan_GMI_ID1138_onbead_dig_try_25per_3_Tak1_tech_rep3.raw
50194		Mp4g06320.1	Mp4g06320.1	00560			ü										EGPEPVSTLQTAGPNNEIVAGYLSK	540.208	540.208	1	7.80442e+07	High				420	0	3	HCD	857.769	2571.29	-0.172281	0	99.2308	-60	48021	20230504_E3_RSLC6_Edelbacher_Dolan_GMI_ID1138_onbead_dig_try_25per_3_Tak1_tech_rep3.raw
50195		Mp5g03810_x000D_; Mp5g03810.1	MpPHOT OS=Marchantia polymorpha<|>Mp5g03810.1	00951			ü										ENLRPILLTEPIAK	451.963	451.963	1	7.18958e+08	High				28	1	3	HCD	536.322	1606.95	-0.630866	7.58034	99.2252	-60	48018	20230504_E3_RSLC6_Edelbacher_Dolan_GMI_ID1138_onbead_dig_try_25per_3_Tak1_tech_rep3.raw
50196		Mp4g20310.3_x000D_; Mp4g20310.2_x000D_; Mp4g20310.1	Mp4g20310.3<|>Mp4g20310.2<|>Mp4g20310.1	00036			ü										DIVEFVHANIAK	255.685	255.685	1	9.80488e+07	High				126	0	3	HCD	452.582	1355.73	0.00355237	53.8722	99.2212	-45	48016	20230504_E3_RSLC6_Edelbacher_Dolan_GMI_ID1138_onbead_dig_try_25per_3_Tak1_tech_rep3.raw
50197		Mp1g07120.1; Mp1g06170.1	Mp1g07120.1 | Mp1g06170.1	00153; 00153			ü										GTVEIVAPVELIHK	263.602	263.602	1	2.40415e+07	High				34	0	3	HCD	502.296	1504.87	0.745913	40.7051	99.2175	-45	48014	20230504_E3_RSLC6_Edelbacher_Dolan_GMI_ID1138_onbead_dig_try_25per_3_Tak1_tech_rep3.raw
50198	ü	cont_P00761_x000D_; P00761.1	Trypsin OS=Sus scrofa PE=1 SV=1<|>Trypsin	00058			ü										LGEHNIDVLEGNEQFINAAK	548.937	548.937	1	8.99454e+08	High				461	0	3	HCD	737.707	2211.11	1.19047	2.30422	99.2088	-45	48009	20230504_E3_RSLC6_Edelbacher_Dolan_GMI_ID1138_onbead_dig_try_25per_3_Tak1_tech_rep3.raw
50199		Mp4g12650.1	Mp4g12650.1	00319			ü										LMIPGLLR	184.89	184.89	1	3.99868e+07	High		M2(Oxidation): 100	M2(Oxidation)	132	0	2	HCD	464.786	928.564	-0.385345	76.7635	99.1885	-60	47999	20230504_E3_RSLC6_Edelbacher_Dolan_GMI_ID1138_onbead_dig_try_25per_3_Tak1_tech_rep3.raw
50200		Mp8g00190.1_x000D_; Mp8g00190.4; Mp8g00190.2_x000D_; Mp8g00190.3	Mp8g00190.1<|>Mp8g00190.4 | Mp8g00190.2<|>Mp8g00190.3	01271; 01207			ü										SVNFGPYTPPTITTAEMK	293.704	293.704	1	2.4729e+07	High				434	0	3	HCD	651.994	1953.97	2.55679	0	99.1866	-60	47998	20230504_E3_RSLC6_Edelbacher_Dolan_GMI_ID1138_onbead_dig_try_25per_3_Tak1_tech_rep3.raw
50201		Mp6g15980.1	Mp6g15980.1	00421			ü										ESVDNLPIQDNVDSTANSVSDIVMK	516.253	516.253	1	1.90176e+07	High		M24(Oxidation): 100	M24(Oxidation)	691	0	3	HCD	902.766	2706.28	1.8443	0	99.1758	-45	47992	20230504_E3_RSLC6_Edelbacher_Dolan_GMI_ID1138_onbead_dig_try_25per_3_Tak1_tech_rep3.raw
50202		Mp4g24070.1	Mp4g24070.1	00141			ü										VKDELVLEGNDIELVSR	407.317	407.317	1	2.2324e+08	High				179	1	3	HCD	643.35	1928.04	1.61259	3.50313	99.1516	-75	47980	20230504_E3_RSLC6_Edelbacher_Dolan_GMI_ID1138_onbead_dig_try_25per_3_Tak1_tech_rep3.raw
50203	ü	cont_P00761_x000D_; P00761.1	Trypsin OS=Sus scrofa PE=1 SV=1<|>Trypsin	00058			ü										LGEHNIDVLEGNEQFINAAK	760.718	760.718	1	1.43689e+08	High				473	0	2	HCD	1106.06	2211.11	0.643716	0	99.1296	-45	47969	20230504_E3_RSLC6_Edelbacher_Dolan_GMI_ID1138_onbead_dig_try_25per_3_Tak1_tech_rep3.raw
50204	ü	cont_P15636	Protease 1 OS=Achromobacter lyticus PE=1 SV=1	00342			ü										RDQNYPGAIAIHHPNVAEK	643.241	643.241	1	1.89e+09	High				319	1	3	HCD	710.701	2130.09	1.65853	34.4843	99.1278	-45	47968	20230504_E3_RSLC6_Edelbacher_Dolan_GMI_ID1138_onbead_dig_try_25per_3_Tak1_tech_rep3.raw
50205		Mp6g00580.1	Mp6g00580.1	01271			ü										TSFESERPPIRPEAPPPPFGTAK	203.862	203.862	1	5.49744e+07	High				331	2	4	HCD	627.829	2508.29	2.73161	22.8334	99.1259	-45	47967	20230504_E3_RSLC6_Edelbacher_Dolan_GMI_ID1138_onbead_dig_try_25per_3_Tak1_tech_rep3.raw
50206		Mp5g03810_x000D_; Mp5g03810.1	MpPHOT OS=Marchantia polymorpha<|>Mp5g03810.1	00525			ü										SSGLLQMLR	218.475	218.475	1	1.4756e+08	High				163	0	2	HCD	502.782	1004.56	0.445541	69.8857	99.1222	-45	47965	20230504_E3_RSLC6_Edelbacher_Dolan_GMI_ID1138_onbead_dig_try_25per_3_Tak1_tech_rep3.raw
50207		Mp6g03870.1; Mp6g03870.2_x000D_; Mp6g03870.5	Mp6g03870.1 | Mp6g03870.2<|>Mp6g03870.5	00421; 00421			ü										VSPSAVIETPVEITPDVTEVNK	384.455	384.455	1	4.80691e+07	High				177	0	3	HCD	775.417	2324.24	5.8435	12.7803	99.1203	-45	47964	20230504_E3_RSLC6_Edelbacher_Dolan_GMI_ID1138_onbead_dig_try_25per_3_Tak1_tech_rep3.raw
50208		Mp2g15450.1	Mp2g15450.1	00124			ü										LVLEVAQHLGENTVR	186.086	186.086	1	1.8652e+07	High				106	0	3	HCD	559.982	1677.93	1.32752	37.7897	99.1144	-75	47961	20230504_E3_RSLC6_Edelbacher_Dolan_GMI_ID1138_onbead_dig_try_25per_3_Tak1_tech_rep3.raw
50209		Mp5g03810_x000D_; Mp5g03810.1	MpPHOT OS=Marchantia polymorpha<|>Mp5g03810.1	00189			ü										EPSEVAGGGFQAPEGVFPLGGDK	233.784	233.784	1	8.49138e+07	High				625	0	3	HCD	749.033	2245.08	3.33126	53.3442	99.0939	-60	47951	20230504_E3_RSLC6_Edelbacher_Dolan_GMI_ID1138_onbead_dig_try_25per_3_Tak1_tech_rep3.raw
50210		Mp2g15830.1	Mp2g15830.1	00125			ü										HKDYEIIIR	274.633	274.633	1	5.74335e+08	High				165	1	3	HCD	396.224	1186.66	-0.0878709	7.21231	99.0831	-45	47945	20230504_E3_RSLC6_Edelbacher_Dolan_GMI_ID1138_onbead_dig_try_25per_3_Tak1_tech_rep3.raw
50211		Mp3g03620.1; Mp3g23400.2_x000D_; Mp3g23400.1; Mp6g00950.1_x000D_; Mp6g00930.1	Mp3g03620.1 | Mp3g23400.2<|>Mp3g23400.1 | Mp6g00950.1<|>Mp6g00930.1	00392; 00392; 00392			ü										MIPTKPMTVETFAEYPPLGR	567.991	567.991	1	1.7186e+08	High		M1(Oxidation): 100; M7(Oxidation): 100	M1(Oxidation); M7(Oxidation)	473	1	3	HCD	770.722	2310.15	0.211469	3.46817	99.0775	-45	47942	20230504_E3_RSLC6_Edelbacher_Dolan_GMI_ID1138_onbead_dig_try_25per_3_Tak1_tech_rep3.raw
50212		Mp3g03990.2; Mp3g03990.1	Mp3g03990.2 | Mp3g03990.1	00071; 00071			ü										WAALGYDISDDQQDIAR	237.551	237.551	1	4.56232e+06	High				548	0	2	HCD	968.956	1936.91	1.07955	0	99.068	-75	47937	20230504_E3_RSLC6_Edelbacher_Dolan_GMI_ID1138_onbead_dig_try_25per_3_Tak1_tech_rep3.raw
50213		Mp3g03990.2; Mp3g03990.1	Mp3g03990.2 | Mp3g03990.1	00394; 00394			ü										LLEYGNMLVAEQDNVK	201.802	201.802	1	5.43833e+08	Medium		N6(Deamidated): 100	N6(Deamidated)	359	0	3	HCD	612.977	1836.92	7.09936	20.6894	99.0478	-60	47927	20230504_E3_RSLC6_Edelbacher_Dolan_GMI_ID1138_onbead_dig_try_25per_3_Tak1_tech_rep3.raw
50214		Mp4g10900.1	Mp4g10900.1	00076			ü										IYLPEGLLDK	281.71	281.71	1	2.06836e+08	High				105	0	2	HCD	580.833	1160.66	1.5714	7.34356	99.0325	-45	47919	20230504_E3_RSLC6_Edelbacher_Dolan_GMI_ID1138_onbead_dig_try_25per_3_Tak1_tech_rep3.raw
50215		Mp3g12390.1	Mp3g12390.1	00398			ü										EVHFLPFNPTDK	309.287	309.287	1	1.8753e+08	High				247	0	3	HCD	481.914	1443.73	0.182808	10.2387	99.0191	-75	47912	20230504_E3_RSLC6_Edelbacher_Dolan_GMI_ID1138_onbead_dig_try_25per_3_Tak1_tech_rep3.raw
50216	ü	cont_P15636	Protease 1 OS=Achromobacter lyticus PE=1 SV=1	00409			ü										RVLGQLHGGPSSCSATGTNR	406.666	406.666	1	1.97799e+09	High			C13(Methylthio)	602	1	4	HCD	511.751	2043.98	0.748892	71.9374	99.0119	-60	47909	20230504_E3_RSLC6_Edelbacher_Dolan_GMI_ID1138_onbead_dig_try_25per_3_Tak1_tech_rep3.raw
50217		Mp6g17990.1	Mp6g17990.1	00066			ü										VAVLQSLQTEHDVLEAK	335.277	335.277	1	4.79425e+07	High				130	0	3	HCD	627.342	1880.01	-0.158963	52.4585	99.0082	-60	47907	20230504_E3_RSLC6_Edelbacher_Dolan_GMI_ID1138_onbead_dig_try_25per_3_Tak1_tech_rep3.raw
50218		Mp2g15830.1	Mp2g15830.1	00125			ü										HKDYEIIIR	230.219	230.219	1	9.05489e+07	High				165	1	2	HCD	593.835	1186.66	4.50036	26.4393	98.997	-45	47902	20230504_E3_RSLC6_Edelbacher_Dolan_GMI_ID1138_onbead_dig_try_25per_3_Tak1_tech_rep3.raw
50219		Mp3g02650.2	Mp3g02650.2	00043			ü										YFVNEVTGHDDAALYR	179.005	179.005	1	3.72133e+08	High				564	0	3	HCD	623.965	1869.88	1.68027	24.2767	98.9762	-75	47891	20230504_E3_RSLC6_Edelbacher_Dolan_GMI_ID1138_onbead_dig_try_25per_3_Tak1_tech_rep3.raw
50220		Mp1g18680.1	Mp1g18680.1	00597			ü										SQQPLPNFLISPPSQR	248.929	248.929	1	1.78846e+07	Medium				254	0	3	HCD	603.657	1808.96	-4.57757	31.7911	98.9692	-60	47888	20230504_E3_RSLC6_Edelbacher_Dolan_GMI_ID1138_onbead_dig_try_25per_3_Tak1_tech_rep3.raw
50221		Mp4g24070.1	Mp4g24070.1	00141			ü										VKDELVLEGNDIELVSR	337.268	337.268	1	3.70196e+07	High				204	1	3	HCD	643.349	1928.03	-0.573387	23.301	98.9636	-60	47885	20230504_E3_RSLC6_Edelbacher_Dolan_GMI_ID1138_onbead_dig_try_25per_3_Tak1_tech_rep3.raw
50222		Mp8g14990.1	Mp8g14990.1	00522			ü										KVTEEDEDGNPLLVPLVEK	376.058	376.058	1	6.20989e+07	High				247	1	3	HCD	708.708	2124.11	1.28194	10.0609	98.9616	-60	47884	20230504_E3_RSLC6_Edelbacher_Dolan_GMI_ID1138_onbead_dig_try_25per_3_Tak1_tech_rep3.raw
50223		Mp3g16270.1	Mp3g16270.1	00334			ü										ISADQLDELEDHLR	464.101	464.101	1	1.53599e+08	High				420	0	3	HCD	551.941	1653.81	0.0715796	0	98.9598	-60	47883	20230504_E3_RSLC6_Edelbacher_Dolan_GMI_ID1138_onbead_dig_try_25per_3_Tak1_tech_rep3.raw
50224	ü	cont_P15636	Protease 1 OS=Achromobacter lyticus PE=1 SV=1	00343			ü										DQNYPGAIAIHHPNVAEK	442.261	442.261	1	2.5129e+10	High				492	0	4	HCD	494.251	1973.98	-1.25892	5.10767	98.9568	-60	47881	20230504_E3_RSLC6_Edelbacher_Dolan_GMI_ID1138_onbead_dig_try_25per_3_Tak1_tech_rep3.raw
50225		Mp6g00590.1	Mp6g00590.1	00249			ü										QDYTIVDIR	200.214	200.214	1	6.8722e+06	High			N-Term(Gln->pyro-Glu)	199	0	2	HCD	553.28	1105.55	0.63567	21.8155	98.9528	-45	47879	20230504_E3_RSLC6_Edelbacher_Dolan_GMI_ID1138_onbead_dig_try_25per_3_Tak1_tech_rep3.raw
50226		Mp4g02610.1	Mp4g02610.1	00663			ü										QSLMEEALSEQIK	342.282	342.282	1	6.47999e+07	High				334	0	2	HCD	753.382	1505.76	3.00514	17.8025	98.9471	-45	47876	20230504_E3_RSLC6_Edelbacher_Dolan_GMI_ID1138_onbead_dig_try_25per_3_Tak1_tech_rep3.raw
50227		Mp4g19200.1	Mp4g19200.1	00676			ü										AILSEFTEIPAENR	310.583	310.583	1	7.8493e+06	High				285	0	2	HCD	795.413	1589.82	1.64914	0	98.9453	-45	47875	20230504_E3_RSLC6_Edelbacher_Dolan_GMI_ID1138_onbead_dig_try_25per_3_Tak1_tech_rep3.raw
50228		Mp3g02650.2	Mp3g02650.2	00130			ü										EKPDVASELPPIVEGNEIR	230.743	230.743	1	4.30249e+07	High				275	1	3	HCD	698.037	2092.1	1.78177	19.7518	98.936	-75	47870	20230504_E3_RSLC6_Edelbacher_Dolan_GMI_ID1138_onbead_dig_try_25per_3_Tak1_tech_rep3.raw
50229		Mp1g28300.1	Mp1g28300.1	02124			ü										QVQDAAGDTLSHADALALIK	393.567	393.567	1	5.57637e+07	High				354	0	3	HCD	679.69	2037.06	-2.0843	0	98.9231	-60	47864	20230504_E3_RSLC6_Edelbacher_Dolan_GMI_ID1138_onbead_dig_try_25per_3_Tak1_tech_rep3.raw
50230		Mp7g05880.1; Mp7g06740.1; Mp7g09180.1; Mp7g06710.1; Mp7g05980.1	Mp7g05880.1 | Mp7g06740.1 | Mp7g09180.1 | Mp7g06710.1 | Mp7g05980.1	00123; 00125; 00125; 00123; 00125			ü										FGEAVWFK	226.412	226.412	1	1.65933e+07	High				166	0	2	HCD	492.254	983.501	2.57129	9.00985	98.9212	-60	47863	20230504_E3_RSLC6_Edelbacher_Dolan_GMI_ID1138_onbead_dig_try_25per_3_Tak1_tech_rep3.raw
50231		Mp6g01160.2	Mp6g01160.2	00130			ü										SPSLDPWLK	214.372	214.372	1	2.36902e+07	High		S1(Phospho): 100	S1(Phospho)	205	0	2	HCD	561.766	1122.52	1.50864	9.70894	98.907	-45	47856	20230504_E3_RSLC6_Edelbacher_Dolan_GMI_ID1138_onbead_dig_try_25per_3_Tak1_tech_rep3.raw
50232		Mp1g28300.1	Mp1g28300.1	00879			ü										LVEPLVTLVK	328.662	328.662	1	4.90723e+08	High				16	0	2	HCD	555.86	1110.71	0.220503	0	98.8976	-45	47851	20230504_E3_RSLC6_Edelbacher_Dolan_GMI_ID1138_onbead_dig_try_25per_3_Tak1_tech_rep3.raw
50233		Mp1g18200.1	Mp1g18200.1	00047			ü										LTLPLESGQVRPTVLESGK	279.878	279.878	1	4.58054e+07	High				74	1	3	HCD	675.386	2024.14	1.69804	7.12763	98.8899	-75	47847	20230504_E3_RSLC6_Edelbacher_Dolan_GMI_ID1138_onbead_dig_try_25per_3_Tak1_tech_rep3.raw
50234	ü	cont_P15636	Protease 1 OS=Achromobacter lyticus PE=1 SV=1	00410			ü										VLGQLHGGPSSCSATGTNR	414.947	414.947	1	8.18386e+10	High			C12(Methylthio)	591	0	3	HCD	629.966	1887.88	1.71152	0.840163	98.8879	-75	47846	20230504_E3_RSLC6_Edelbacher_Dolan_GMI_ID1138_onbead_dig_try_25per_3_Tak1_tech_rep3.raw
50235		Mp3g03990.2; Mp3g03990.1	Mp3g03990.2 | Mp3g03990.1	00071; 00071			ü										WAALGYDISDDQQDIAR	358.818	358.818	1	1.81146e+08	High				543	0	3	HCD	646.307	1936.91	1.19712	1.17851	98.8842	-75	47844	20230504_E3_RSLC6_Edelbacher_Dolan_GMI_ID1138_onbead_dig_try_25per_3_Tak1_tech_rep3.raw
50236		Mp5g16750.2_x000D_; Mp5g16750.1; Mp5g16740.1_x000D_; Mp5g16740.3_x000D_; Mp5g16740.2	Mp5g16750.2<|>Mp5g16750.1 | Mp5g16740.1<|>Mp5g16740.3<|>Mp5g16740.2	00235; 00235			ü										QFNGLLDVYR	218.218	218.218	1	2.057e+07	Medium		Q1(Deamidated): 100; N3(Deamidated): 100	Q1(Deamidated); N3(Deamidated)	269	0	2	HCD	613.804	1226.6	-4.03288	80	98.8766	-60	47841	20230504_E3_RSLC6_Edelbacher_Dolan_GMI_ID1138_onbead_dig_try_25per_3_Tak1_tech_rep3.raw
50237		Mp6g10240.1	Mp6g10240.1	00653			ü										FVSVLNEQGFIEGR	367.935	367.935	1	5.989e+07	High				298	0	2	HCD	797.916	1594.83	1.91875	0	98.8632	-45	47834	20230504_E3_RSLC6_Edelbacher_Dolan_GMI_ID1138_onbead_dig_try_25per_3_Tak1_tech_rep3.raw
50238		Mp2g00520.1	Mp2g00520.1	00080			ü										ELHELLTNNSPGTQLEVSDGTLKK	250.721	250.721	1	2.74806e+08	High				321	1	4	HCD	656.595	2623.36	0.146848	59.3819	98.8613	-45	47833	20230504_E3_RSLC6_Edelbacher_Dolan_GMI_ID1138_onbead_dig_try_25per_3_Tak1_tech_rep3.raw
50239		Mp8g10330.1	Mp8g10330.1	00303			ü										GIPMEELWK	180.157	180.157	1	7.89742e+07	High	X			224	0	2	HCD	551.784	1102.56	-0.172295	27.6513	98.8595	-45	47832	20230504_E3_RSLC6_Edelbacher_Dolan_GMI_ID1138_onbead_dig_try_25per_3_Tak1_tech_rep3.raw
50240		Mp5g08370.1	Mp5g08370.1	00469			ü										KKAEDEGFEVLIAK	298.018	298.018	1	2.9295e+07	High				150	2	3	HCD	526.29	1576.86	-1.05537	58.0213	98.8347	-60	47820	20230504_E3_RSLC6_Edelbacher_Dolan_GMI_ID1138_onbead_dig_try_25per_3_Tak1_tech_rep3.raw
50241		Mp8g00190.1_x000D_; Mp8g00190.4; Mp8g00190.2_x000D_; Mp8g00190.3	Mp8g00190.1<|>Mp8g00190.4 | Mp8g00190.2<|>Mp8g00190.3	00622; 00622			ü										VEYGEDIKEELNGFQEK	313.926	313.926	1	2.0569e+07	High		N12(Deamidated): 99.87	N12(Deamidated)	602	1	3	HCD	676.656	2027.95	4.1668	30.3163	98.8272	-60	47816	20230504_E3_RSLC6_Edelbacher_Dolan_GMI_ID1138_onbead_dig_try_25per_3_Tak1_tech_rep3.raw
50242	ü	cont_P00761_x000D_; P00761.1	Trypsin OS=Sus scrofa PE=1 SV=1<|>Trypsin	00058			ü										LGEHNIDVLEGNEQFINAAK	537.592	537.592	1	3.04213e+10	High				493	0	3	HCD	737.705	2211.1	-2.29092	0	98.8235	-60	47814	20230504_E3_RSLC6_Edelbacher_Dolan_GMI_ID1138_onbead_dig_try_25per_3_Tak1_tech_rep3.raw
50243		Mp2g12870.1	Mp2g12870.1	00134			ü										FTAEDVAPPLQEVD	347.838	347.838	1	1.7809e+08	High				406	0	2	HCD	765.87	1530.73	0.766117	4.6728	98.8101	-45	47807	20230504_E3_RSLC6_Edelbacher_Dolan_GMI_ID1138_onbead_dig_try_25per_3_Tak1_tech_rep3.raw
50244		Mp3g11670.1	Mp3g11670.1	00197			ü										AVDAQLLPLIEK	334.378	334.378	1	1.04613e+09	High				28	0	2	HCD	655.39	1309.77	0.384062	25.8971	98.8082	-45	47806	20230504_E3_RSLC6_Edelbacher_Dolan_GMI_ID1138_onbead_dig_try_25per_3_Tak1_tech_rep3.raw
50245		Mp5g03810_x000D_; Mp5g03810.1	MpPHOT OS=Marchantia polymorpha<|>Mp5g03810.1	00189			ü										EPSEVAGGGFQAPEGVFPLGGDK	196.399	196.399	1	2.32108e+08	High				643	0	3	HCD	749.03	2245.08	-0.912319	0	98.799	-75	47801	20230504_E3_RSLC6_Edelbacher_Dolan_GMI_ID1138_onbead_dig_try_25per_3_Tak1_tech_rep3.raw
50246		Mp5g16750.2_x000D_; Mp5g16750.1; Mp5g16740.1_x000D_; Mp5g16740.3_x000D_; Mp5g16740.2	Mp5g16750.2<|>Mp5g16750.1 | Mp5g16740.1<|>Mp5g16740.3<|>Mp5g16740.2	00235; 00235			ü										QFNGLLDVYR	216.028	216.028	1	7.4514e+06	Medium		N3(Deamidated): 99.83	N3(Deamidated)	237	0	2	HCD	613.309	1225.61	-7.81588	46.8556	98.7691	-45	47786	20230504_E3_RSLC6_Edelbacher_Dolan_GMI_ID1138_onbead_dig_try_25per_3_Tak1_tech_rep3.raw
50247		Mp1g28300.1	Mp1g28300.1	00904			ü										SLFDEYLR	225.359	225.359	1	6.95851e+08	High				194	0	2	HCD	521.763	1042.52	-1.15511	9.98212	98.7635	-45	47783	20230504_E3_RSLC6_Edelbacher_Dolan_GMI_ID1138_onbead_dig_try_25per_3_Tak1_tech_rep3.raw
50248		Mp2g25470.1	Mp2g25470.1	00420			ü										RDDGGKDFISVENIGDSIK	164.422	164.422	1	2.17151e+06	Medium				491	2	3	HCD	689.005	2065	-8.69466	0	98.7451	-60	47775	20230504_E3_RSLC6_Edelbacher_Dolan_GMI_ID1138_onbead_dig_try_25per_3_Tak1_tech_rep3.raw
50249		Mp3g02650.2	Mp3g02650.2	00130			ü										EKPDVASELPPIVEGNEIR	322.786	322.786	1	2.37912e+08	High				313	1	3	HCD	698.033	2092.08	-3.90889	0	98.7399	-60	47772	20230504_E3_RSLC6_Edelbacher_Dolan_GMI_ID1138_onbead_dig_try_25per_3_Tak1_tech_rep3.raw
50250	ü	cont_P15636	Protease 1 OS=Achromobacter lyticus PE=1 SV=1	00342			ü										RDQNYPGAIAIHHPNVAEK	413.404	413.404	1	9.4717e+09	High				323	1	4	HCD	533.276	2130.08	-0.385518	0	98.7362	-60	47770	20230504_E3_RSLC6_Edelbacher_Dolan_GMI_ID1138_onbead_dig_try_25per_3_Tak1_tech_rep3.raw
50251		Mp1g28300.1	Mp1g28300.1	00879			ü										LVEPLVTLVK	328.835	328.835	1	7.73465e+08	High				14	0	2	HCD	555.86	1110.71	-0.989837	3.04216	98.7343	-60	47769	20230504_E3_RSLC6_Edelbacher_Dolan_GMI_ID1138_onbead_dig_try_25per_3_Tak1_tech_rep3.raw
50252		Mp1g01210.1	Mp1g01210.1	00177			ü										FSLPPHLTLK	245.491	245.491	1	2.75188e+08	High				40	0	3	HCD	384.897	1152.68	-0.824556	27.1898	98.7247	-45	47764	20230504_E3_RSLC6_Edelbacher_Dolan_GMI_ID1138_onbead_dig_try_25per_3_Tak1_tech_rep3.raw
50253		Mp4g18690.1	Mp4g18690.1	00069			ü										EIFMPALSSTMTEGK	308.817	308.817	1	8.33276e+07	High	X			474	0	2	HCD	821.398	1641.79	0.965689	20.1002	98.7228	-45	47763	20230504_E3_RSLC6_Edelbacher_Dolan_GMI_ID1138_onbead_dig_try_25per_3_Tak1_tech_rep3.raw
50254	ü	cont_P04264	Keratin, type II cytoskeletal 1 OS=Homo sapiens GN=KRT1 PE=1 SV=6	00418			ü										QISNLQQSISDAEQR	391.107	391.107	1	1.7571e+08	High			N-Term(Gln->pyro-Glu)	400	0	2	HCD	850.417	1699.83	1.51743	0	98.7209	-45	47762	20230504_E3_RSLC6_Edelbacher_Dolan_GMI_ID1138_onbead_dig_try_25per_3_Tak1_tech_rep3.raw
50255	ü	cont_P00761_x000D_; P00761.1	Trypsin OS=Sus scrofa PE=1 SV=1<|>Trypsin	00058			ü										LGEHNIDVLEGNEQFINAAK	652.448	652.448	1	2.12827e+07	High				482	0	2	HCD	1106.06	2211.1	-0.353731	0	98.6984	-60	47751	20230504_E3_RSLC6_Edelbacher_Dolan_GMI_ID1138_onbead_dig_try_25per_3_Tak1_tech_rep3.raw
50256		Mp2g03080.1	Mp2g03080.1	00186			ü										LAQVIEDADYYKDEVYVK	423.81	423.81	1	1.46877e+07	High				448	1	3	HCD	721.03	2161.07	2.05006	0	98.6946	-60	47749	20230504_E3_RSLC6_Edelbacher_Dolan_GMI_ID1138_onbead_dig_try_25per_3_Tak1_tech_rep3.raw
50257		Mp6g03870.1; Mp6g03870.2_x000D_; Mp6g03870.5	Mp6g03870.1 | Mp6g03870.2<|>Mp6g03870.5	00095; 00095			ü										APTSPTSVIETPVEITPAVVK	423.816	423.816	1	3.17452e+07	High				98	0	3	HCD	712.732	2136.18	0.207036	0	98.6928	-60	47748	20230504_E3_RSLC6_Edelbacher_Dolan_GMI_ID1138_onbead_dig_try_25per_3_Tak1_tech_rep3.raw
50258		Mp4g10080.1	Mp4g10080.1	00096			ü										RFEDFALVR	257.708	257.708	1	7.15714e+07	High	X			177	1	2	HCD	576.81	1152.61	-3.10474	58.7831	98.6587	-60	47732	20230504_E3_RSLC6_Edelbacher_Dolan_GMI_ID1138_onbead_dig_try_25per_3_Tak1_tech_rep3.raw
50259	ü	cont_P00761_x000D_; P00761.1	Trypsin OS=Sus scrofa PE=1 SV=1<|>Trypsin	00058			ü										LGEHNIDVLEGNEQFINAAK	461.686	461.686	1	2.73819e+08	High				480	0	4	HCD	553.531	2211.1	-0.311071	2.58786	98.653	-60	47729	20230504_E3_RSLC6_Edelbacher_Dolan_GMI_ID1138_onbead_dig_try_25per_3_Tak1_tech_rep3.raw
50260		Mp6g09060.1	Mp6g09060.1	00244			ü										VANEIGFPVMIK	278.215	278.215	1	2.41679e+08	High				173	0	2	HCD	659.366	1317.73	1.48131	0	98.6368	-45	47720	20230504_E3_RSLC6_Edelbacher_Dolan_GMI_ID1138_onbead_dig_try_25per_3_Tak1_tech_rep3.raw
50261		Mp4g12650.1	Mp4g12650.1	00487			ü										QKTEDAEEVTEAVMETTTPK	564.797	564.797	1	2.80964e+08	High			N-Term(Gln->pyro-Glu)	602	1	3	HCD	740.679	2220.02	0.590456	4.91159	98.633	-45	47718	20230504_E3_RSLC6_Edelbacher_Dolan_GMI_ID1138_onbead_dig_try_25per_3_Tak1_tech_rep3.raw
50262		Mp6g07320.1	Mp6g07320.1	00231			ü										VSLHGGYYDHIEGSFSK	281.582	281.582	1	6.75746e+07	High				562	0	3	HCD	632.637	1895.9	2.12343	30.8744	98.6197	-75	47711	20230504_E3_RSLC6_Edelbacher_Dolan_GMI_ID1138_onbead_dig_try_25per_3_Tak1_tech_rep3.raw
50263		Mp2g04890.1	Mp2g04890.1	00603			ü										EALEWLDDNQNAEKDEFEEK	287.675	287.675	1	4.13546e+07	Medium				505	1	3	HCD	818.027	2452.07	-4.44461	58.127	98.607	-60	47705	20230504_E3_RSLC6_Edelbacher_Dolan_GMI_ID1138_onbead_dig_try_25per_3_Tak1_tech_rep3.raw
50264		Mp2g25250.1	Mp2g25250.1	00135			ü										TEGLGENVEQELFVGNDGSGSSDR	510.954	510.954	1	3.22208e+07	Medium				577	0	3	HCD	832.702	2496.09	-8.85727	0	98.5975	-45	47700	20230504_E3_RSLC6_Edelbacher_Dolan_GMI_ID1138_onbead_dig_try_25per_3_Tak1_tech_rep3.raw
50265	ü	cont_P15636	Protease 1 OS=Achromobacter lyticus PE=1 SV=1	00342			ü										RDQNYPGAIAIHHPNVAEK	384.964	384.964	1	3.44437e+09	High				325	1	5	HCD	426.822	2130.08	-0.679693	13.9176	98.5918	-45	47697	20230504_E3_RSLC6_Edelbacher_Dolan_GMI_ID1138_onbead_dig_try_25per_3_Tak1_tech_rep3.raw
50266		Mp4g21330.1	Mp4g21330.1	00016			ü										STRPSQSPWEFSGFSNSVK	155.982	155.982	1	0	Unknown				596	1	3	HCD	710.009	2128.01	1.44415	7.53434	98.5372	-75	47669	20230504_E3_RSLC6_Edelbacher_Dolan_GMI_ID1138_onbead_dig_try_25per_3_Tak1_tech_rep3.raw
50267		Mp2g09990.1	Mp2g09990.1	00287			ü										TGYTGEDGFEISVPHENAVDLTK	201.652	201.652	1	1.47898e+06	Medium				645	0	3	HCD	827.058	2479.16	-1.4392	55.1099	98.5264	-60	47664	20230504_E3_RSLC6_Edelbacher_Dolan_GMI_ID1138_onbead_dig_try_25per_3_Tak1_tech_rep3.raw
50268		Mp5g20290.1	Mp5g20290.1	00099			ü										VQSGFTTYSGEGFTVDLPSK	261.053	261.053	1	5.21956e+06	High				570	0	3	HCD	707.343	2120.02	-1.27759	0	98.5208	-60	47661	20230504_E3_RSLC6_Edelbacher_Dolan_GMI_ID1138_onbead_dig_try_25per_3_Tak1_tech_rep3.raw
50269	ü	cont_P15636	Protease 1 OS=Achromobacter lyticus PE=1 SV=1	00342			ü										RDQNYPGAIAIHHPNVAEK	460.696	460.696	1	1.0024e+10	High				318	1	4	HCD	533.277	2130.09	1.10236	5.74157	98.5007	-45	47650	20230504_E3_RSLC6_Edelbacher_Dolan_GMI_ID1138_onbead_dig_try_25per_3_Tak1_tech_rep3.raw
50270		Mp1g28300.1	Mp1g28300.1	02010			ü										GGVLEPEGLIEIK	310.012	310.012	1	1.97457e+09	High				66	0	2	HCD	677.385	1353.76	0.486846	1.16228	98.4988	-45	47649	20230504_E3_RSLC6_Edelbacher_Dolan_GMI_ID1138_onbead_dig_try_25per_3_Tak1_tech_rep3.raw
50271		Mp1g18680.1	Mp1g18680.1	00777			ü										IVEENHVDDEVQMPLFGGR	284.839	284.839	1	1.48409e+07	High				629	0	3	HCD	728.688	2184.05	5.0744	0	98.4911	-75	47645	20230504_E3_RSLC6_Edelbacher_Dolan_GMI_ID1138_onbead_dig_try_25per_3_Tak1_tech_rep3.raw
50272	ü	cont_P15636	Protease 1 OS=Achromobacter lyticus PE=1 SV=1	00409			ü										RVLGQLHGGPSSCSATGTNR	466.031	466.031	1	2.18159e+09	High			C13(Methylthio)	555	1	3	HCD	681.999	2043.98	1.37802	0	98.4892	-75	47644	20230504_E3_RSLC6_Edelbacher_Dolan_GMI_ID1138_onbead_dig_try_25per_3_Tak1_tech_rep3.raw
50273		Mp8g00190.1_x000D_; Mp8g00190.4; Mp8g00190.2_x000D_; Mp8g00190.3	Mp8g00190.1<|>Mp8g00190.4 | Mp8g00190.2<|>Mp8g00190.3	01040; 01040			ü										SFNVFVPDRDALK	235.112	235.112	1	4.853e+07	High				202	1	3	HCD	503.269	1507.79	1.86711	15.1399	98.4814	-60	47641	20230504_E3_RSLC6_Edelbacher_Dolan_GMI_ID1138_onbead_dig_try_25per_3_Tak1_tech_rep3.raw
50274		Mp4g06320.1	Mp4g06320.1	00558			ü										EKEGPEPVSTLQTAGPNNEIVAGYLSK	428.003	428.003	1	3.40409e+07	High				373	1	3	HCD	943.489	2828.45	7.09108	0	98.465	-45	47632	20230504_E3_RSLC6_Edelbacher_Dolan_GMI_ID1138_onbead_dig_try_25per_3_Tak1_tech_rep3.raw
50275		Mp3g03990.1	Mp3g03990.1	00417			ü										YMNEAALGDANADAIAQGNFFEGK	456.843	456.843	1	1.10533e+08	High		M2(Oxidation): 100	M2(Oxidation)	648	0	3	HCD	845.049	2533.13	0.733476	0	98.4613	-45	47630	20230504_E3_RSLC6_Edelbacher_Dolan_GMI_ID1138_onbead_dig_try_25per_3_Tak1_tech_rep3.raw
50276		Mp7g06620.1	Mp7g06620.1	00475			ü										DTITGETLCDSDKPVVLER	216.012	216.012	1	3.79387e+06	High			C9(Methylthio)	540	1	3	HCD	713.011	2137.02	1.2365	12.0543	98.4479	-75	47623	20230504_E3_RSLC6_Edelbacher_Dolan_GMI_ID1138_onbead_dig_try_25per_3_Tak1_tech_rep3.raw
50277		Mp4g06320.1	Mp4g06320.1	00560			ü										EGPEPVSTLQTAGPNNEIVAGYLSK	488.059	488.059	1	7.80442e+07	High				417	0	3	HCD	857.769	2571.29	-0.535332	0	98.4345	-60	47617	20230504_E3_RSLC6_Edelbacher_Dolan_GMI_ID1138_onbead_dig_try_25per_3_Tak1_tech_rep3.raw
50278	ü	cont_P15636	Protease 1 OS=Achromobacter lyticus PE=1 SV=1	00343			ü										DQNYPGAIAIHHPNVAEK	417.36	417.36	1	1.0142e+10	High				497	0	3	HCD	658.665	1973.98	-1.81338	12.6595	98.4289	-60	47614	20230504_E3_RSLC6_Edelbacher_Dolan_GMI_ID1138_onbead_dig_try_25per_3_Tak1_tech_rep3.raw
50279		Mp5g03810_x000D_; Mp5g03810.1	MpPHOT OS=Marchantia polymorpha<|>Mp5g03810.1	00951			ü										ENLRPILLTEPIAK	441.166	441.166	1	7.18958e+08	High				29	1	3	HCD	536.322	1606.95	-1.66337	8.32396	98.4271	-60	47613	20230504_E3_RSLC6_Edelbacher_Dolan_GMI_ID1138_onbead_dig_try_25per_3_Tak1_tech_rep3.raw
50280		Mp4g20310.3_x000D_; Mp4g20310.2_x000D_; Mp4g20310.1	Mp4g20310.3<|>Mp4g20310.2<|>Mp4g20310.1	00036			ü										DIVEFVHANIAK	291.172	291.172	1	9.80488e+07	High				131	0	3	HCD	452.582	1355.73	-0.476155	23.9913	98.4201	-45	47609	20230504_E3_RSLC6_Edelbacher_Dolan_GMI_ID1138_onbead_dig_try_25per_3_Tak1_tech_rep3.raw
50281		Mp1g07120.1; Mp1g06170.1	Mp1g07120.1 | Mp1g06170.1	00153; 00153			ü										GTVEIVAPVELIHK	249.798	249.798	1	2.40415e+07	High				42	0	3	HCD	502.296	1504.87	-0.477833	45.7761	98.4182	-45	47608	20230504_E3_RSLC6_Edelbacher_Dolan_GMI_ID1138_onbead_dig_try_25per_3_Tak1_tech_rep3.raw
50282	ü	cont_P00761_x000D_; P00761.1	Trypsin OS=Sus scrofa PE=1 SV=1<|>Trypsin	00058			ü										LGEHNIDVLEGNEQFINAAK	507.595	507.595	1	8.99454e+08	High				480	0	3	HCD	737.706	2211.1	0.272541	70.4547	98.4126	-45	47605	20230504_E3_RSLC6_Edelbacher_Dolan_GMI_ID1138_onbead_dig_try_25per_3_Tak1_tech_rep3.raw
50283	ü	P22629_x000D_; cont_P22629; B8YQ01	Streptavidin OS=Streptomyces avidinii OX=1895 PE=1 SV=1 OS=Impurity<|>Streptavidin OS=Streptomyces avidinii PE=1 SV=1 | Streptavidin (Fragment) OS=Streptomyces lavendulae OX=1914 PE=4 SV=1 OS=Impurity	00109; 00085			ü										NAHSATTWSGQYVGGAEAR	411.598	411.598	1	3.29321e+10	High				643	0	3	HCD	654.975	1962.91	2.65768	17.1476	98.3999	-75	47599	20230504_E3_RSLC6_Edelbacher_Dolan_GMI_ID1138_onbead_dig_try_25per_3_Tak1_tech_rep3.raw
50284		Mp8g00190.1_x000D_; Mp8g00190.4; Mp8g00190.2_x000D_; Mp8g00190.3	Mp8g00190.1<|>Mp8g00190.4 | Mp8g00190.2<|>Mp8g00190.3	01271; 01207			ü										SVNFGPYTPPTITTAEMK	270.075	270.075	1	2.4729e+07	High				530	0	3	HCD	651.989	1953.95	-5.79041	27.2853	98.3932	-60	47596	20230504_E3_RSLC6_Edelbacher_Dolan_GMI_ID1138_onbead_dig_try_25per_3_Tak1_tech_rep3.raw
50285		Mp4g12650.1	Mp4g12650.1	00489			ü										TEDAEEVTEAVMETTTPK	285.914	285.914	1	7.18889e+07	High				540	0	3	HCD	660.969	1980.89	-1.99839	56.4686	98.3704	-45	47584	20230504_E3_RSLC6_Edelbacher_Dolan_GMI_ID1138_onbead_dig_try_25per_3_Tak1_tech_rep3.raw
50286		Mp4g24070.1	Mp4g24070.1	00141			ü										VKDELVLEGNDIELVSR	372.034	372.034	1	2.2324e+08	High				192	1	3	HCD	643.351	1928.04	1.98542	3.69748	98.3571	-75	47577	20230504_E3_RSLC6_Edelbacher_Dolan_GMI_ID1138_onbead_dig_try_25per_3_Tak1_tech_rep3.raw
50287		Mp4g12650.1	Mp4g12650.1	00319			ü										LMIPGLLR	180.242	180.242	1	3.99868e+07	High		M2(Oxidation): 100	M2(Oxidation)	132	0	2	HCD	464.786	928.564	-0.589973	83.193	98.3496	-60	47574	20230504_E3_RSLC6_Edelbacher_Dolan_GMI_ID1138_onbead_dig_try_25per_3_Tak1_tech_rep3.raw
50288		Mp3g02650.2	Mp3g02650.2	01052			ü										GDVAPADGPYISTAETVDDVGAAVMK	331.785	331.785	1	3.58109e+07	High		M25(Oxidation): 100	M25(Oxidation)	800	0	3	HCD	855.739	2565.2	0.18073	14.5301	98.3332	-45	47565	20230504_E3_RSLC6_Edelbacher_Dolan_GMI_ID1138_onbead_dig_try_25per_3_Tak1_tech_rep3.raw
50289		Mp6g03870.1; Mp6g03870.2_x000D_; Mp6g03870.5	Mp6g03870.1 | Mp6g03870.2<|>Mp6g03870.5	00421; 00421			ü										VSPSAVIETPVEITPDVTEVNK	344.496	344.496	1	4.80691e+07	High				162	0	3	HCD	775.418	2324.24	7.49084	40.7643	98.3313	-45	47564	20230504_E3_RSLC6_Edelbacher_Dolan_GMI_ID1138_onbead_dig_try_25per_3_Tak1_tech_rep3.raw
50290	ü	cont_P15636	Protease 1 OS=Achromobacter lyticus PE=1 SV=1	00342			ü										RDQNYPGAIAIHHPNVAEK	743.79	743.79	1	1.89e+09	High				329	1	3	HCD	710.7	2130.09	1.30761	7.93961	98.3295	-45	47563	20230504_E3_RSLC6_Edelbacher_Dolan_GMI_ID1138_onbead_dig_try_25per_3_Tak1_tech_rep3.raw
50291	ü	cont_P04264	Keratin, type II cytoskeletal 1 OS=Homo sapiens GN=KRT1 PE=1 SV=6	00186			ü										SLNNQFASFIDK	253.876	253.876	1	2.84326e+08	High				281	0	2	HCD	692.348	1383.69	-0.702688	40.5927	98.3276	-45	47562	20230504_E3_RSLC6_Edelbacher_Dolan_GMI_ID1138_onbead_dig_try_25per_3_Tak1_tech_rep3.raw
50292		Mp6g00580.1	Mp6g00580.1	01271			ü										TSFESERPPIRPEAPPPPFGTAK	223.978	223.978	1	5.49744e+07	High				328	2	4	HCD	627.83	2508.3	3.69787	10.1684	98.3257	-45	47561	20230504_E3_RSLC6_Edelbacher_Dolan_GMI_ID1138_onbead_dig_try_25per_3_Tak1_tech_rep3.raw
50293		Mp5g03810_x000D_; Mp5g03810.1	MpPHOT OS=Marchantia polymorpha<|>Mp5g03810.1	00525			ü										SSGLLQMLR	250.947	250.947	1	1.4756e+08	High				165	0	2	HCD	502.781	1004.55	-0.83746	76.7876	98.3239	-45	47560	20230504_E3_RSLC6_Edelbacher_Dolan_GMI_ID1138_onbead_dig_try_25per_3_Tak1_tech_rep3.raw
50294		Mp1g22270.1	Mp1g22270.1	01617			ü										PYVPLPHDVEDFGAR	161.811	161.811	1	0	Unknown				361	0	3	HCD	571.289	1711.85	4.4591	10.0632	98.3198	-75	47558	20230504_E3_RSLC6_Edelbacher_Dolan_GMI_ID1138_onbead_dig_try_25per_3_Tak1_tech_rep3.raw
50295		Mp2g18500.1	Mp2g18500.1	00792			ü										ETVLGLGGGRPPAQVFK	150.618	150.618	1	0	Unknown				77	1	3	HCD	575.996	1725.97	4.70801	8.32416	98.318	-75	47557	20230504_E3_RSLC6_Edelbacher_Dolan_GMI_ID1138_onbead_dig_try_25per_3_Tak1_tech_rep3.raw
50296		Mp2g15830.1	Mp2g15830.1	00125			ü										HKDYEIIIR	314.727	314.727	1	5.74335e+08	High				165	1	3	HCD	396.224	1186.66	-0.0950131	2.21794	98.2861	-45	47541	20230504_E3_RSLC6_Edelbacher_Dolan_GMI_ID1138_onbead_dig_try_25per_3_Tak1_tech_rep3.raw
50297		Mp3g03620.1; Mp3g23400.2_x000D_; Mp3g23400.1; Mp6g00950.1_x000D_; Mp6g00930.1	Mp3g03620.1 | Mp3g23400.2<|>Mp3g23400.1 | Mp6g00950.1<|>Mp6g00930.1	00392; 00392; 00392			ü										MIPTKPMTVETFAEYPPLGR	591.2	591.2	1	1.7186e+08	High		M1(Oxidation): 100; M7(Oxidation): 100	M1(Oxidation); M7(Oxidation)	475	1	3	HCD	770.722	2310.15	0.125065	1.66486	98.2842	-45	47540	20230504_E3_RSLC6_Edelbacher_Dolan_GMI_ID1138_onbead_dig_try_25per_3_Tak1_tech_rep3.raw
50298		Mp3g03990.2; Mp3g03990.1	Mp3g03990.2 | Mp3g03990.1	00071; 00071			ü										WAALGYDISDDQQDIAR	175.315	175.315	1	4.56232e+06	High				548	0	2	HCD	968.956	1936.91	1.00937	0	98.2746	-75	47535	20230504_E3_RSLC6_Edelbacher_Dolan_GMI_ID1138_onbead_dig_try_25per_3_Tak1_tech_rep3.raw
50299		Mp3g03990.2; Mp3g03990.1	Mp3g03990.2 | Mp3g03990.1	00394; 00394			ü										LLEYGNMLVAEQDNVK	287.981	287.981	1	5.39079e+08	High				448	0	3	HCD	612.644	1835.92	-1.47726	7.11457	98.2557	-60	47526	20230504_E3_RSLC6_Edelbacher_Dolan_GMI_ID1138_onbead_dig_try_25per_3_Tak1_tech_rep3.raw
50300	ü	cont_P00761_x000D_; P00761.1	Trypsin OS=Sus scrofa PE=1 SV=1<|>Trypsin	00058			ü										LGEHNIDVLEGNEQFINAAK	698.017	698.017	1	1.43689e+08	High				480	0	2	HCD	1106.06	2211.1	0.194124	0	98.2465	-45	47522	20230504_E3_RSLC6_Edelbacher_Dolan_GMI_ID1138_onbead_dig_try_25per_3_Tak1_tech_rep3.raw
50301		Mp4g10900.1	Mp4g10900.1	00076			ü										IYLPEGLLDK	254.358	254.358	1	2.06836e+08	High				105	0	2	HCD	580.833	1160.66	1.98491	12.6491	98.2428	-45	47520	20230504_E3_RSLC6_Edelbacher_Dolan_GMI_ID1138_onbead_dig_try_25per_3_Tak1_tech_rep3.raw
50302		Mp2g15450.1	Mp2g15450.1	00124			ü										LVLEVAQHLGENTVR	282.538	282.538	1	1.8652e+07	High				107	0	3	HCD	559.981	1677.93	0.883075	32.1469	98.2275	-75	47512	20230504_E3_RSLC6_Edelbacher_Dolan_GMI_ID1138_onbead_dig_try_25per_3_Tak1_tech_rep3.raw
50303		Mp8g00190.1_x000D_; Mp8g00190.4; Mp8g00190.2_x000D_; Mp8g00190.3	Mp8g00190.1<|>Mp8g00190.4 | Mp8g00190.2<|>Mp8g00190.3	01040; 01040			ü										SFNVFVPDRDALK	186.995	186.995	1	2.57543e+07	High				221	1	3	HCD	503.268	1507.79	0.346769	30.1392	98.2257	-75	47511	20230504_E3_RSLC6_Edelbacher_Dolan_GMI_ID1138_onbead_dig_try_25per_3_Tak1_tech_rep3.raw
50304		Mp3g12390.1	Mp3g12390.1	00398			ü										EVHFLPFNPTDK	277.777	277.777	1	1.8753e+08	High				251	0	3	HCD	481.914	1443.73	0.429269	12.0397	98.2238	-75	47510	20230504_E3_RSLC6_Edelbacher_Dolan_GMI_ID1138_onbead_dig_try_25per_3_Tak1_tech_rep3.raw
50305		Mp7g06610.1	Mp7g06610.1	00319			ü										KTFAEEVNAAFR	262.156	262.156	1	5.75549e+07	High				212	1	3	HCD	461.574	1382.71	0.681183	22.7573	98.203	-45	47500	20230504_E3_RSLC6_Edelbacher_Dolan_GMI_ID1138_onbead_dig_try_25per_3_Tak1_tech_rep3.raw
50306		Mp3g02650.2	Mp3g02650.2	00043			ü										YFVNEVTGHDDAALYR	287.265	287.265	1	3.72133e+08	High				565	0	3	HCD	623.965	1869.88	1.37925	6.73855	98.1821	-75	47489	20230504_E3_RSLC6_Edelbacher_Dolan_GMI_ID1138_onbead_dig_try_25per_3_Tak1_tech_rep3.raw
50307		Mp8g14990.1	Mp8g14990.1	00522			ü										KVTEEDEDGNPLLVPLVEK	384.428	384.428	1	6.20989e+07	High				247	1	3	HCD	708.708	2124.11	1.44707	0	98.169	-60	47483	20230504_E3_RSLC6_Edelbacher_Dolan_GMI_ID1138_onbead_dig_try_25per_3_Tak1_tech_rep3.raw
50308		Mp4g24070.1	Mp4g24070.1	00141			ü										VKDELVLEGNDIELVSR	349.166	349.166	1	3.70196e+07	High				213	1	3	HCD	643.348	1928.03	-2.48006	5.49699	98.1672	-60	47482	20230504_E3_RSLC6_Edelbacher_Dolan_GMI_ID1138_onbead_dig_try_25per_3_Tak1_tech_rep3.raw
50309	ü	cont_P15636	Protease 1 OS=Achromobacter lyticus PE=1 SV=1	00343			ü										DQNYPGAIAIHHPNVAEK	474.107	474.107	1	2.5129e+10	High				494	0	4	HCD	494.25	1973.98	-1.45172	0.991547	98.1642	-60	47480	20230504_E3_RSLC6_Edelbacher_Dolan_GMI_ID1138_onbead_dig_try_25per_3_Tak1_tech_rep3.raw
50310		Mp4g02610.1	Mp4g02610.1	00663			ü										QSLMEEALSEQIK	296.781	296.781	1	6.47999e+07	High				316	0	2	HCD	753.381	1505.76	2.43035	17.1496	98.1568	-45	47477	20230504_E3_RSLC6_Edelbacher_Dolan_GMI_ID1138_onbead_dig_try_25per_3_Tak1_tech_rep3.raw
50311		Mp4g11410.1; Mp2g04890.1; Mp2g08350.1	Mp4g11410.1 | Mp2g04890.1 | Mp2g08350.1	00176; 00176; 00199			ü										IINEPTAAAIAYGLDK	416.382	416.382	1	2.21747e+08	High				196	0	3	HCD	553.97	1659.9	0.274045	25.2193	98.1512	-45	47474	20230504_E3_RSLC6_Edelbacher_Dolan_GMI_ID1138_onbead_dig_try_25per_3_Tak1_tech_rep3.raw
50312		Mp3g02650.2	Mp3g02650.2	00130			ü										EKPDVASELPPIVEGNEIR	249.383	249.383	1	4.30249e+07	High				286	1	3	HCD	698.036	2092.09	1.33684	20.601	98.1384	-75	47467	20230504_E3_RSLC6_Edelbacher_Dolan_GMI_ID1138_onbead_dig_try_25per_3_Tak1_tech_rep3.raw
50313		Mp1g28300.1	Mp1g28300.1	02124			ü										QVQDAAGDTLSHADALALIK	346.639	346.639	1	5.57637e+07	High				358	0	3	HCD	679.691	2037.06	-1.19278	0	98.1275	-60	47462	20230504_E3_RSLC6_Edelbacher_Dolan_GMI_ID1138_onbead_dig_try_25per_3_Tak1_tech_rep3.raw
50314		Mp3g16270.1	Mp3g16270.1	00334			ü										ISADQLDELEDHLR	439.598	439.598	1	1.53599e+08	High				432	0	3	HCD	551.94	1653.81	-1.15404	5.12574	98.1222	-60	47459	20230504_E3_RSLC6_Edelbacher_Dolan_GMI_ID1138_onbead_dig_try_25per_3_Tak1_tech_rep3.raw
50315		Mp2g15830.1	Mp2g15830.1	00125			ü										HKDYEIIIR	277.813	277.813	1	9.05489e+07	High				166	1	2	HCD	593.835	1186.66	3.77214	25.7932	98.1107	-45	47453	20230504_E3_RSLC6_Edelbacher_Dolan_GMI_ID1138_onbead_dig_try_25per_3_Tak1_tech_rep3.raw
50316		Mp1g28300.1	Mp1g28300.1	00879			ü										LVEPLVTLVK	326.918	326.918	1	4.90723e+08	High				14	0	2	HCD	555.86	1110.71	-0.446286	0	98.1033	-45	47449	20230504_E3_RSLC6_Edelbacher_Dolan_GMI_ID1138_onbead_dig_try_25per_3_Tak1_tech_rep3.raw
50317		Mp1g18200.1	Mp1g18200.1	00047			ü										LTLPLESGQVRPTVLESGK	192.455	192.455	1	4.58054e+07	High				74	1	3	HCD	675.385	2024.14	0.605117	12.2794	98.0963	-75	47445	20230504_E3_RSLC6_Edelbacher_Dolan_GMI_ID1138_onbead_dig_try_25per_3_Tak1_tech_rep3.raw
50318	ü	cont_P15636	Protease 1 OS=Achromobacter lyticus PE=1 SV=1	00410			ü										VLGQLHGGPSSCSATGTNR	471.79	471.79	1	8.18386e+10	High			C12(Methylthio)	570	0	3	HCD	629.965	1887.88	0.928216	3.66072	98.0943	-75	47444	20230504_E3_RSLC6_Edelbacher_Dolan_GMI_ID1138_onbead_dig_try_25per_3_Tak1_tech_rep3.raw
50319		Mp3g16270.1	Mp3g16270.1	00334			ü										ISADQLDELEDHLR	458.174	458.174	1	1.95968e+08	High				415	0	3	HCD	551.941	1653.81	0.395735	3.05875	98.0906	-75	47442	20230504_E3_RSLC6_Edelbacher_Dolan_GMI_ID1138_onbead_dig_try_25per_3_Tak1_tech_rep3.raw
50320		Mp3g03990.2; Mp3g03990.1	Mp3g03990.2 | Mp3g03990.1	00071; 00071			ü										WAALGYDISDDQQDIAR	381.688	381.688	1	1.81146e+08	High				513	0	3	HCD	646.306	1936.9	0.622519	1.46142	98.0888	-75	47441	20230504_E3_RSLC6_Edelbacher_Dolan_GMI_ID1138_onbead_dig_try_25per_3_Tak1_tech_rep3.raw
50321		Mp3g02650.2	Mp3g02650.2	01052			ü										GDVAPADGPYISTAETVDDVGAAVMK	396.984	396.984	1	3.58109e+07	High		M25(Oxidation): 100	M25(Oxidation)	802	0	3	HCD	855.738	2565.2	-0.678461	55.0059	98.0669	-45	47431	20230504_E3_RSLC6_Edelbacher_Dolan_GMI_ID1138_onbead_dig_try_25per_3_Tak1_tech_rep3.raw
50322		Mp1g14780.1_x000D_; Mp1g14780.3_x000D_; Mp1g14780.2	Mp1g14780.1<|>Mp1g14780.3<|>Mp1g14780.2	00073			ü										QPVVETNEVDLEAVEK	423.981	423.981	1	1.25097e+07	High			N-Term(Gln->pyro-Glu)	453	0	2	HCD	891.443	1781.88	-0.613764	0	98.0631	-45	47429	20230504_E3_RSLC6_Edelbacher_Dolan_GMI_ID1138_onbead_dig_try_25per_3_Tak1_tech_rep3.raw
50323		Mp5g08370.1	Mp5g08370.1	00469			ü										KKAEDEGFEVLIAK	291.825	291.825	1	2.9295e+07	High				152	2	3	HCD	526.291	1576.86	-0.24998	6.1381	98.0372	-60	47416	20230504_E3_RSLC6_Edelbacher_Dolan_GMI_ID1138_onbead_dig_try_25per_3_Tak1_tech_rep3.raw
50324		Mp2g00520.1	Mp2g00520.1	00080			ü										ELHELLTNNSPGTQLEVSDGTLK	437.314	437.314	1	2.51418e+08	High				405	0	3	HCD	832.425	2495.26	-1.12152	0	98.0335	-60	47414	20230504_E3_RSLC6_Edelbacher_Dolan_GMI_ID1138_onbead_dig_try_25per_3_Tak1_tech_rep3.raw
50325	ü	cont_P00761_x000D_; P00761.1	Trypsin OS=Sus scrofa PE=1 SV=1<|>Trypsin	00058			ü										LGEHNIDVLEGNEQFINAAK	549.071	549.071	1	3.04213e+10	High				487	0	3	HCD	737.705	2211.1	-1.47025	0	98.0279	-60	47411	20230504_E3_RSLC6_Edelbacher_Dolan_GMI_ID1138_onbead_dig_try_25per_3_Tak1_tech_rep3.raw
50326		Mp2g12870.1	Mp2g12870.1	00134			ü										FTAEDVAPPLQEVD	309.555	309.555	1	1.7809e+08	High				337	0	2	HCD	765.871	1530.74	2.11433	21.3958	98.0164	-45	47405	20230504_E3_RSLC6_Edelbacher_Dolan_GMI_ID1138_onbead_dig_try_25per_3_Tak1_tech_rep3.raw
50327		Mp3g11670.1	Mp3g11670.1	00197			ü										AVDAQLLPLIEK	320.303	320.303	1	1.04613e+09	High				28	0	2	HCD	655.39	1309.77	0.37659	38.0124	98.0146	-45	47404	20230504_E3_RSLC6_Edelbacher_Dolan_GMI_ID1138_onbead_dig_try_25per_3_Tak1_tech_rep3.raw
50328	ü	cont_P04264	Keratin, type II cytoskeletal 1 OS=Homo sapiens GN=KRT1 PE=1 SV=6	00418			ü										QISNLQQSISDAEQR	374.436	374.436	1	1.35248e+07	High			N-Term(Gln->pyro-Glu)	343	0	3	HCD	567.28	1699.83	0.425333	0	97.9943	-60	47395	20230504_E3_RSLC6_Edelbacher_Dolan_GMI_ID1138_onbead_dig_try_25per_3_Tak1_tech_rep3.raw
50329		Mp6g17990.1	Mp6g17990.1	00066			ü										VAVLQSLQTEHDVLEAK	310.386	310.386	1	4.79425e+07	High				136	0	3	HCD	627.343	1880.01	0.415978	48.3292	97.9924	-60	47394	20230504_E3_RSLC6_Edelbacher_Dolan_GMI_ID1138_onbead_dig_try_25per_3_Tak1_tech_rep3.raw
50330		Mpzg00230.1	Mpzg00230.1	00098			ü										VTPEEHPILLTEAPLNPK	240.69	240.69	1	1.35676e+08	High				116	0	3	HCD	666.701	1998.09	-1.68954	6.5663	97.9887	-60	47392	20230504_E3_RSLC6_Edelbacher_Dolan_GMI_ID1138_onbead_dig_try_25per_3_Tak1_tech_rep3.raw
50331		Mp5g16750.2_x000D_; Mp5g16750.1; Mp5g16740.1_x000D_; Mp5g16740.3_x000D_; Mp5g16740.2	Mp5g16750.2<|>Mp5g16750.1 | Mp5g16740.1<|>Mp5g16740.3<|>Mp5g16740.2	00235; 00235			ü										QFNGLLDVYR	186.323	186.323	1	1.76712e+07	Medium		Q1(Deamidated): 99.81	Q1(Deamidated)	237	0	2	HCD	613.309	1225.61	-9.21778	44.3646	97.979	-45	47387	20230504_E3_RSLC6_Edelbacher_Dolan_GMI_ID1138_onbead_dig_try_25per_3_Tak1_tech_rep3.raw
50332		Mp1g28300.1	Mp1g28300.1	00904			ü										SLFDEYLR	194.225	194.225	1	6.95851e+08	High				202	0	2	HCD	521.762	1042.52	-2.56773	43.3547	97.9697	-45	47382	20230504_E3_RSLC6_Edelbacher_Dolan_GMI_ID1138_onbead_dig_try_25per_3_Tak1_tech_rep3.raw
50333		Mp7g06610.1	Mp7g06610.1	00320			ü										TFAEEVNAAFR	171.412	171.412	1	4.39068e+07	High				267	0	2	HCD	627.81	1254.61	0.391573	53.6099	97.9638	-75	47379	20230504_E3_RSLC6_Edelbacher_Dolan_GMI_ID1138_onbead_dig_try_25per_3_Tak1_tech_rep3.raw
50334		Mp3g19350.1	Mp3g19350.1	03102			ü										AVITWVPRPGQMVHNQK	210.931	210.931	1	1.54749e+08	High		M12(Oxidation): 100	M12(Oxidation)	198	1	4	HCD	495.019	1977.05	2.13244	88.8869	97.9488	-60	47372	20230504_E3_RSLC6_Edelbacher_Dolan_GMI_ID1138_onbead_dig_try_25per_3_Tak1_tech_rep3.raw
50335		Mp3g02650.2	Mp3g02650.2	00130			ü										EKPDVASELPPIVEGNEIR	360.607	360.607	1	2.37912e+08	High				323	1	3	HCD	698.034	2092.09	-2.25353	15.536	97.945	-60	47370	20230504_E3_RSLC6_Edelbacher_Dolan_GMI_ID1138_onbead_dig_try_25per_3_Tak1_tech_rep3.raw
50336	ü	cont_P15636	Protease 1 OS=Achromobacter lyticus PE=1 SV=1	00342			ü										RDQNYPGAIAIHHPNVAEK	418.542	418.542	1	9.4717e+09	High				318	1	4	HCD	533.276	2130.08	-0.736933	1.9583	97.9432	-60	47369	20230504_E3_RSLC6_Edelbacher_Dolan_GMI_ID1138_onbead_dig_try_25per_3_Tak1_tech_rep3.raw
50337		Mp1g28300.1	Mp1g28300.1	00879			ü										LVEPLVTLVK	318.937	318.937	1	7.73465e+08	High				14	0	2	HCD	555.86	1110.71	-0.667698	1.45025	97.9413	-60	47368	20230504_E3_RSLC6_Edelbacher_Dolan_GMI_ID1138_onbead_dig_try_25per_3_Tak1_tech_rep3.raw
50338		Mp1g01210.1	Mp1g01210.1	00177			ü										FSLPPHLTLK	205.088	205.088	1	2.75188e+08	High				40	0	3	HCD	384.897	1152.68	-0.83215	39.1489	97.9373	-45	47366	20230504_E3_RSLC6_Edelbacher_Dolan_GMI_ID1138_onbead_dig_try_25per_3_Tak1_tech_rep3.raw
50339	ü	cont_P04264	Keratin, type II cytoskeletal 1 OS=Homo sapiens GN=KRT1 PE=1 SV=6	00418			ü										QISNLQQSISDAEQR	446.213	446.213	1	1.7571e+08	High			N-Term(Gln->pyro-Glu)	383	0	2	HCD	850.42	1699.83	5.24414	0	97.9354	-45	47365	20230504_E3_RSLC6_Edelbacher_Dolan_GMI_ID1138_onbead_dig_try_25per_3_Tak1_tech_rep3.raw
50340		Mp2g00520.1	Mp2g00520.1	00080			ü										ELHELLTNNSPGTQLEVSDGTLKK	354.562	354.562	1	2.74806e+08	High				311	1	4	HCD	656.595	2623.36	0.696487	58.6587	97.9317	-45	47363	20230504_E3_RSLC6_Edelbacher_Dolan_GMI_ID1138_onbead_dig_try_25per_3_Tak1_tech_rep3.raw
50341		Mp2g16300.2_x000D_; Mp2g16300.1	Mp2g16300.2<|>Mp2g16300.1	00100			ü										NAIIQVDAAPFR	198.353	198.353	1	5.63743e+06	High		N1(Deamidated): 100	N1(Deamidated)	214	0	2	HCD	658.355	1315.7	1.17686	74.2232	97.9094	-60	47353	20230504_E3_RSLC6_Edelbacher_Dolan_GMI_ID1138_onbead_dig_try_25per_3_Tak1_tech_rep3.raw
50342	ü	cont_P15636	Protease 1 OS=Achromobacter lyticus PE=1 SV=1	00409			ü										RVLGQLHGGPSSCSATGTNR	325.67	325.67	1	1.97799e+09	High			C13(Methylthio)	592	1	4	HCD	511.751	2043.98	0.201045	0	97.9075	-60	47352	20230504_E3_RSLC6_Edelbacher_Dolan_GMI_ID1138_onbead_dig_try_25per_3_Tak1_tech_rep3.raw
50343		Mp2g03080.1	Mp2g03080.1	00186			ü										LAQVIEDADYYKDEVYVK	415.285	415.285	1	1.46877e+07	High				426	1	3	HCD	721.03	2161.08	2.88971	0	97.9038	-60	47350	20230504_E3_RSLC6_Edelbacher_Dolan_GMI_ID1138_onbead_dig_try_25per_3_Tak1_tech_rep3.raw
50344		Mp6g03870.1; Mp6g03870.2_x000D_; Mp6g03870.5	Mp6g03870.1 | Mp6g03870.2<|>Mp6g03870.5	00095; 00095			ü										APTSPTSVIETPVEITPAVVK	412.85	412.85	1	3.17452e+07	High				98	0	3	HCD	712.733	2136.19	2.59945	44.4151	97.9	-60	47348	20230504_E3_RSLC6_Edelbacher_Dolan_GMI_ID1138_onbead_dig_try_25per_3_Tak1_tech_rep3.raw
50345	ü	cont_P15636	Protease 1 OS=Achromobacter lyticus PE=1 SV=1	00343			ü										DQNYPGAIAIHHPNVAEK	298.863	298.863	1	2.25279e+09	High				480	0	4	HCD	494.251	1973.98	-0.712485	16.2871	97.8904	-45	47343	20230504_E3_RSLC6_Edelbacher_Dolan_GMI_ID1138_onbead_dig_try_25per_3_Tak1_tech_rep3.raw
50346	ü	cont_P08779	Keratin, type I cytoskeletal 16 OS=Homo sapiens GN=KRT16 PE=1 SV=4	00303			ü										DAETWFLSK	223.685	223.685	1	1.34931e+08	High				189	0	2	HCD	548.768	1096.53	-1.39178	8.23466	97.8605	-60	47328	20230504_E3_RSLC6_Edelbacher_Dolan_GMI_ID1138_onbead_dig_try_25per_3_Tak1_tech_rep3.raw
50347	ü	cont_P00761_x000D_; P00761.1	Trypsin OS=Sus scrofa PE=1 SV=1<|>Trypsin	00058			ü										LGEHNIDVLEGNEQFINAAK	404.749	404.749	1	2.73819e+08	High				476	0	4	HCD	553.531	2211.1	-0.870864	2.64753	97.8567	-60	47326	20230504_E3_RSLC6_Edelbacher_Dolan_GMI_ID1138_onbead_dig_try_25per_3_Tak1_tech_rep3.raw
50348		Mp6g09060.1	Mp6g09060.1	00244			ü										VANEIGFPVMIK	299.902	299.902	1	2.41679e+08	High				184	0	2	HCD	659.366	1317.72	1.10302	7.57737	97.8492	-45	47322	20230504_E3_RSLC6_Edelbacher_Dolan_GMI_ID1138_onbead_dig_try_25per_3_Tak1_tech_rep3.raw
50349		Mp4g12650.1	Mp4g12650.1	00487			ü										QKTEDAEEVTEAVMETTTPK	563.117	563.117	1	2.80964e+08	High			N-Term(Gln->pyro-Glu)	577	1	3	HCD	740.679	2220.02	0.00536252	14.0388	97.8474	-45	47321	20230504_E3_RSLC6_Edelbacher_Dolan_GMI_ID1138_onbead_dig_try_25per_3_Tak1_tech_rep3.raw
50350		Mp6g07320.1	Mp6g07320.1	00231			ü										VSLHGGYYDHIEGSFSK	299.627	299.627	1	6.75746e+07	High				570	0	3	HCD	632.636	1895.89	0.956706	33.451	97.8284	-75	47311	20230504_E3_RSLC6_Edelbacher_Dolan_GMI_ID1138_onbead_dig_try_25per_3_Tak1_tech_rep3.raw
50351	ü	cont_P15636	Protease 1 OS=Achromobacter lyticus PE=1 SV=1	00342			ü										RDQNYPGAIAIHHPNVAEK	381.703	381.703	1	3.44437e+09	High				321	1	5	HCD	426.822	2130.08	-1.47549	0	97.8002	-45	47297	20230504_E3_RSLC6_Edelbacher_Dolan_GMI_ID1138_onbead_dig_try_25per_3_Tak1_tech_rep3.raw
50352		Mp3g03990.1	Mp3g03990.1	00441			ü										AAQQVNVPVPEGCTDPGAQNFDPTAR	416.756	416.756	1	7.96184e+08	High			C13(Methylthio)	785	0	3	HCD	910.086	2728.24	-0.209701	0	97.7584	-45	47276	20230504_E3_RSLC6_Edelbacher_Dolan_GMI_ID1138_onbead_dig_try_25per_3_Tak1_tech_rep3.raw
50353		Mp2g25250.1	Mp2g25250.1	00135			ü										TEGLGENVEQELFVGNDGSGSSDR	475.913	475.913	1	3.22208e+07	Medium				598	0	3	HCD	832.703	2496.09	-7.3251	0	97.7566	-45	47275	20230504_E3_RSLC6_Edelbacher_Dolan_GMI_ID1138_onbead_dig_try_25per_3_Tak1_tech_rep3.raw
50354	ü	cont_P15636	Protease 1 OS=Achromobacter lyticus PE=1 SV=1	00342			ü										RDQNYPGAIAIHHPNVAEK	446.115	446.115	1	1.0024e+10	High				323	1	4	HCD	533.276	2130.08	0.0628331	0	97.7067	-45	47250	20230504_E3_RSLC6_Edelbacher_Dolan_GMI_ID1138_onbead_dig_try_25per_3_Tak1_tech_rep3.raw
50355		Mp1g28300.1	Mp1g28300.1	02010			ü										GGVLEPEGLIEIK	306.377	306.377	1	1.97457e+09	High				69	0	2	HCD	677.385	1353.76	-0.24251	0	97.7048	-45	47249	20230504_E3_RSLC6_Edelbacher_Dolan_GMI_ID1138_onbead_dig_try_25per_3_Tak1_tech_rep3.raw
50356	ü	cont_P15636	Protease 1 OS=Achromobacter lyticus PE=1 SV=1	00409			ü										RVLGQLHGGPSSCSATGTNR	475.559	475.559	1	2.18159e+09	High			C13(Methylthio)	608	1	3	HCD	681.999	2043.98	0.474173	3.05226	97.6934	-75	47243	20230504_E3_RSLC6_Edelbacher_Dolan_GMI_ID1138_onbead_dig_try_25per_3_Tak1_tech_rep3.raw
50357		Mp8g00190.1_x000D_; Mp8g00190.4; Mp8g00190.2_x000D_; Mp8g00190.3	Mp8g00190.1<|>Mp8g00190.4 | Mp8g00190.2<|>Mp8g00190.3	01040; 01040			ü										SFNVFVPDRDALK	197.209	197.209	1	4.853e+07	High				239	1	3	HCD	503.268	1507.79	-0.994759	26.5307	97.6856	-60	47240	20230504_E3_RSLC6_Edelbacher_Dolan_GMI_ID1138_onbead_dig_try_25per_3_Tak1_tech_rep3.raw
50358	ü	cont_P00761_x000D_; P00761.1	Trypsin OS=Sus scrofa PE=1 SV=1<|>Trypsin	00058			ü										LGEHNIDVLEGNEQFINAAK	670.675	670.675	1	2.12827e+07	High				499	0	2	HCD	1106.05	2211.1	-3.89706	0	97.6818	-60	47238	20230504_E3_RSLC6_Edelbacher_Dolan_GMI_ID1138_onbead_dig_try_25per_3_Tak1_tech_rep3.raw
50359		Mp2g04890.1	Mp2g04890.1	00603			ü										EALEWLDDNQNAEKDEFEEK	403.418	403.418	1	4.13546e+07	Medium				492	1	3	HCD	818.027	2452.07	-5.05124	27.0411	97.68	-60	47237	20230504_E3_RSLC6_Edelbacher_Dolan_GMI_ID1138_onbead_dig_try_25per_3_Tak1_tech_rep3.raw
50360		Mp1g25120.1	Mp1g25120.1	00231			ü										QVSALSDEIISK	281.912	281.912	1	1.52605e+07	High			N-Term(Gln->pyro-Glu)	212	0	2	HCD	636.837	1272.67	-0.834326	78.9093	97.6722	-45	47233	20230504_E3_RSLC6_Edelbacher_Dolan_GMI_ID1138_onbead_dig_try_25per_3_Tak1_tech_rep3.raw
50361		Mp4g06320.1	Mp4g06320.1	00560			ü										EGPEPVSTLQTAGPNNEIVAGYLSK	319.242	319.242	1	7.80442e+07	High				388	0	3	HCD	857.771	2571.3	2.02014	0	97.6417	-60	47218	20230504_E3_RSLC6_Edelbacher_Dolan_GMI_ID1138_onbead_dig_try_25per_3_Tak1_tech_rep3.raw
50362		Mp8g14990.1	Mp8g14990.1	00497			ü										LnnDDqDADLWEEGEEPETVVR	327.184	327.184	1	5.72019e+06	High	X	N2(Deamidated): 33.33; N3(Deamidated): 33.33; Q6(Deamidated): 33.33	Q6(Deamidated)	698	0	3	HCD	858.714	2574.13	5.74464	11.0868	97.638	-60	47216	20230504_E3_RSLC6_Edelbacher_Dolan_GMI_ID1138_onbead_dig_try_25per_3_Tak1_tech_rep3.raw
50363		Mp5g03810_x000D_; Mp5g03810.1	MpPHOT OS=Marchantia polymorpha<|>Mp5g03810.1	00951			ü										ENLRPILLTEPIAK	394.58	394.58	1	7.18958e+08	High				29	1	3	HCD	536.322	1606.95	-0.304165	17.7659	97.6342	-60	47214	20230504_E3_RSLC6_Edelbacher_Dolan_GMI_ID1138_onbead_dig_try_25per_3_Tak1_tech_rep3.raw
50364	ü	cont_P15636	Protease 1 OS=Achromobacter lyticus PE=1 SV=1	00343			ü										DQNYPGAIAIHHPNVAEK	453.434	453.434	1	1.0142e+10	High				469	0	3	HCD	658.666	1973.98	-0.151853	1.9554	97.6323	-60	47213	20230504_E3_RSLC6_Edelbacher_Dolan_GMI_ID1138_onbead_dig_try_25per_3_Tak1_tech_rep3.raw
50365		Mp4g20310.3_x000D_; Mp4g20310.2_x000D_; Mp4g20310.1	Mp4g20310.3<|>Mp4g20310.2<|>Mp4g20310.1	00036			ü										DIVEFVHANIAK	287.35	287.35	1	9.80488e+07	High				140	0	3	HCD	452.581	1355.73	-2.44271	16.7849	97.6264	-45	47210	20230504_E3_RSLC6_Edelbacher_Dolan_GMI_ID1138_onbead_dig_try_25per_3_Tak1_tech_rep3.raw
50366		Mp1g07120.1; Mp1g06170.1	Mp1g07120.1 | Mp1g06170.1	00153; 00153			ü										GTVEIVAPVELIHK	220.477	220.477	1	2.40415e+07	High				28	0	3	HCD	502.297	1504.88	2.73837	62.1875	97.6245	-45	47209	20230504_E3_RSLC6_Edelbacher_Dolan_GMI_ID1138_onbead_dig_try_25per_3_Tak1_tech_rep3.raw
50367	ü	cont_P00761_x000D_; P00761.1	Trypsin OS=Sus scrofa PE=1 SV=1<|>Trypsin	00058			ü										LGEHNIDVLEGNEQFINAAK	289.4	289.4	1	8.82884e+08	High	X	N12(Deamidated): 100	N12(Deamidated)	457	0	3	HCD	738.04	2212.1	7.37961	4.46987	97.6175	-45	47205	20230504_E3_RSLC6_Edelbacher_Dolan_GMI_ID1138_onbead_dig_try_25per_3_Tak1_tech_rep3.raw
50368		Mp8g01660.1	Mp8g01660.1	00156			ü										SSVLLDVKPWDDETDMK	233.389	233.389	1	7.24165e+06	High		M16(Oxidation): 100	M16(Oxidation)	496	1	3	HCD	665.322	1993.95	3.93691	22.2708	97.606	-75	47199	20230504_E3_RSLC6_Edelbacher_Dolan_GMI_ID1138_onbead_dig_try_25per_3_Tak1_tech_rep3.raw
50369	ü	P22629_x000D_; cont_P22629; B8YQ01	Streptavidin OS=Streptomyces avidinii OX=1895 PE=1 SV=1 OS=Impurity<|>Streptavidin OS=Streptomyces avidinii PE=1 SV=1 | Streptavidin (Fragment) OS=Streptomyces lavendulae OX=1914 PE=4 SV=1 OS=Impurity	00109; 00085			ü										NAHSATTWSGQYVGGAEAR	453.433	453.433	1	3.29321e+10	High				660	0	3	HCD	654.974	1962.91	1.71664	12.7877	97.6042	-75	47198	20230504_E3_RSLC6_Edelbacher_Dolan_GMI_ID1138_onbead_dig_try_25per_3_Tak1_tech_rep3.raw
50370		Mp4g12650.1	Mp4g12650.1	00489			ü										TEDAEEVTEAVMETTTPK	252.437	252.437	1	7.18889e+07	High				541	0	3	HCD	660.969	1980.89	-1.26717	63.2529	97.5773	-45	47185	20230504_E3_RSLC6_Edelbacher_Dolan_GMI_ID1138_onbead_dig_try_25per_3_Tak1_tech_rep3.raw
50371		Mp4g24070.1	Mp4g24070.1	00141			ü										VKDELVLEGNDIELVSR	355.328	355.328	1	2.2324e+08	High				182	1	3	HCD	643.35	1928.04	1.40731	4.42507	97.5595	-75	47176	20230504_E3_RSLC6_Edelbacher_Dolan_GMI_ID1138_onbead_dig_try_25per_3_Tak1_tech_rep3.raw
50372	ü	cont_P15636	Protease 1 OS=Achromobacter lyticus PE=1 SV=1	00342			ü										RDQNYPGAIAIHHPNVAEK	313.041	313.041	1	1.26715e+08	High				315	1	3	HCD	710.702	2130.09	3.70635	62.6041	97.5536	-60	47174	20230504_E3_RSLC6_Edelbacher_Dolan_GMI_ID1138_onbead_dig_try_25per_3_Tak1_tech_rep3.raw
50373	ü	cont_P15636	Protease 1 OS=Achromobacter lyticus PE=1 SV=1	00342			ü										RDQNYPGAIAIHHPNVAEK	732.277	732.277	1	1.89e+09	High				322	1	3	HCD	710.699	2130.08	-1.10768	10.8144	97.5345	-45	47164	20230504_E3_RSLC6_Edelbacher_Dolan_GMI_ID1138_onbead_dig_try_25per_3_Tak1_tech_rep3.raw
50374		Mp5g03810_x000D_; Mp5g03810.1	MpPHOT OS=Marchantia polymorpha<|>Mp5g03810.1	00525			ü										SSGLLQMLR	150.065	150.065	1	1.4756e+08	High				165	0	2	HCD	502.781	1004.56	-0.542027	97.8046	97.5308	-45	47162	20230504_E3_RSLC6_Edelbacher_Dolan_GMI_ID1138_onbead_dig_try_25per_3_Tak1_tech_rep3.raw
50375		Mp3g03620.1; Mp3g23400.2_x000D_; Mp3g23400.1; Mp6g00950.1_x000D_; Mp6g00930.1	Mp3g03620.1 | Mp3g23400.2<|>Mp3g23400.1 | Mp6g00950.1<|>Mp6g00930.1	00392; 00392; 00392			ü										MIPTKPMTVETFAEYPPLGR	552.113	552.113	1	1.7186e+08	High		M1(Oxidation): 100; M7(Oxidation): 100	M1(Oxidation); M7(Oxidation)	482	1	3	HCD	770.722	2310.15	-0.35843	0	97.5263	-45	47159	20230504_E3_RSLC6_Edelbacher_Dolan_GMI_ID1138_onbead_dig_try_25per_3_Tak1_tech_rep3.raw
50376		Mp7g05880.1; Mp7g06740.1; Mp7g09180.1; Mp7g06710.1; Mp7g05980.1	Mp7g05880.1 | Mp7g06740.1 | Mp7g09180.1 | Mp7g06710.1 | Mp7g05980.1	00123; 00125; 00125; 00123; 00125			ü										FGEAVWFK	251.812	251.812	1	1.65933e+07	High				179	0	2	HCD	492.253	983.499	0.571396	11.8181	97.509	-60	47151	20230504_E3_RSLC6_Edelbacher_Dolan_GMI_ID1138_onbead_dig_try_25per_3_Tak1_tech_rep3.raw
50377		Mp4g12650.1	Mp4g12650.1	00319			ü										LMIPGLLR	201.422	201.422	1	3.99868e+07	High		M2(Oxidation): 100	M2(Oxidation)	132	0	2	HCD	464.786	928.564	-0.73027	66.8915	97.5053	-60	47149	20230504_E3_RSLC6_Edelbacher_Dolan_GMI_ID1138_onbead_dig_try_25per_3_Tak1_tech_rep3.raw
50378		Mp4g06320.1	Mp4g06320.1	00558			ü										EKEGPEPVSTLQTAGPNNEIVAGYLSK	473.939	473.939	1	3.40409e+07	High				466	1	3	HCD	943.48	2828.43	-1.5291	0	97.494	-45	47144	20230504_E3_RSLC6_Edelbacher_Dolan_GMI_ID1138_onbead_dig_try_25per_3_Tak1_tech_rep3.raw
50379		Mp6g00580.1	Mp6g00580.1	01271			ü										TSFESERPPIRPEAPPPPFGTAK	173.406	173.406	1	5.49744e+07	High				357	2	4	HCD	627.828	2508.29	0.282327	8.24768	97.4902	-45	47142	20230504_E3_RSLC6_Edelbacher_Dolan_GMI_ID1138_onbead_dig_try_25per_3_Tak1_tech_rep3.raw
50380		Mp2g15830.1	Mp2g15830.1	00125			ü										HKDYEIIIR	259.04	259.04	1	5.74335e+08	High				165	1	3	HCD	396.224	1186.66	0.128005	7.68283	97.4865	-45	47140	20230504_E3_RSLC6_Edelbacher_Dolan_GMI_ID1138_onbead_dig_try_25per_3_Tak1_tech_rep3.raw
50381		Mp3g03990.2; Mp3g03990.1	Mp3g03990.2 | Mp3g03990.1	00071; 00071			ü										WAALGYDISDDQQDIAR	210.748	210.748	1	4.56232e+06	High				544	0	2	HCD	968.957	1936.91	2.07231	26.7696	97.475	-75	47134	20230504_E3_RSLC6_Edelbacher_Dolan_GMI_ID1138_onbead_dig_try_25per_3_Tak1_tech_rep3.raw
50382		Mp3g03990.2; Mp3g03990.1	Mp3g03990.2 | Mp3g03990.1	00394; 00394			ü										LLEYGNMLVAEQDNVK	289.499	289.499	1	5.39079e+08	High				427	0	3	HCD	612.645	1835.92	-0.887367	3.78164	97.456	-60	47125	20230504_E3_RSLC6_Edelbacher_Dolan_GMI_ID1138_onbead_dig_try_25per_3_Tak1_tech_rep3.raw
50383	ü	cont_P04264	Keratin, type II cytoskeletal 1 OS=Homo sapiens GN=KRT1 PE=1 SV=6	00186			ü										SLNNQFASFIDK	286.165	286.165	1	2.84326e+08	High				266	0	2	HCD	692.35	1383.69	2.46386	25.679	97.4501	-45	47122	20230504_E3_RSLC6_Edelbacher_Dolan_GMI_ID1138_onbead_dig_try_25per_3_Tak1_tech_rep3.raw
50384		Mp4g10900.1	Mp4g10900.1	00076			ü										IYLPEGLLDK	244.061	244.061	1	2.06836e+08	High				126	0	2	HCD	580.832	1160.66	0.503938	0	97.4463	-45	47120	20230504_E3_RSLC6_Edelbacher_Dolan_GMI_ID1138_onbead_dig_try_25per_3_Tak1_tech_rep3.raw
50385	ü	cont_P00761_x000D_; P00761.1	Trypsin OS=Sus scrofa PE=1 SV=1<|>Trypsin	00058			ü										LGEHNIDVLEGNEQFINAAK	742.705	742.705	1	1.43689e+08	High				469	0	2	HCD	1106.06	2211.1	-0.476916	0	97.4406	-45	47117	20230504_E3_RSLC6_Edelbacher_Dolan_GMI_ID1138_onbead_dig_try_25per_3_Tak1_tech_rep3.raw
50386		Mp3g12390.1	Mp3g12390.1	00398			ü										EVHFLPFNPTDK	256.526	256.526	1	1.8753e+08	High				251	0	3	HCD	481.914	1443.73	0.864599	29.4246	97.4329	-75	47113	20230504_E3_RSLC6_Edelbacher_Dolan_GMI_ID1138_onbead_dig_try_25per_3_Tak1_tech_rep3.raw
50387		Mp8g14990.1	Mp8g14990.1	00522			ü										KVTEEDEDGNPLLVPLVEK	340.52	340.52	1	6.20989e+07	High				242	1	3	HCD	708.709	2124.11	2.21475	0	97.412	-60	47103	20230504_E3_RSLC6_Edelbacher_Dolan_GMI_ID1138_onbead_dig_try_25per_3_Tak1_tech_rep3.raw
50388	ü	cont_P15636	Protease 1 OS=Achromobacter lyticus PE=1 SV=1	00343			ü										DQNYPGAIAIHHPNVAEK	459.249	459.249	1	2.5129e+10	High				481	0	4	HCD	494.251	1973.98	-0.903313	2.08083	97.4101	-60	47102	20230504_E3_RSLC6_Edelbacher_Dolan_GMI_ID1138_onbead_dig_try_25per_3_Tak1_tech_rep3.raw
50389		Mp3g02650.2	Mp3g02650.2	00043			ü										YFVNEVTGHDDAALYR	268.198	268.198	1	3.72133e+08	High				525	0	3	HCD	623.964	1869.88	0.19551	14.3969	97.3844	-75	47089	20230504_E3_RSLC6_Edelbacher_Dolan_GMI_ID1138_onbead_dig_try_25per_3_Tak1_tech_rep3.raw
50390		Mp2g02700.1	Mp2g02700.1	01658			ü										AQVISEDEFEDSPTTSVQATPSR	266.821	266.821	1	3.40748e+06	Medium		S5(Phospho): 100; S12(Phospho): 100	S5(Phospho); S12(Phospho)	256	0	3	HCD	885.364	2654.08	-5.41381	0	97.3728	-60	47084	20230504_E3_RSLC6_Edelbacher_Dolan_GMI_ID1138_onbead_dig_try_25per_3_Tak1_tech_rep3.raw
50391		Mp4g11410.1; Mp2g04890.1; Mp2g08350.1	Mp4g11410.1 | Mp2g04890.1 | Mp2g08350.1	00176; 00176; 00199			ü										IINEPTAAAIAYGLDK	431.907	431.907	1	2.21747e+08	High				194	0	3	HCD	553.969	1659.89	-0.837792	0	97.3612	-45	47078	20230504_E3_RSLC6_Edelbacher_Dolan_GMI_ID1138_onbead_dig_try_25per_3_Tak1_tech_rep3.raw
50392	ü	cont_P00761_x000D_; P00761.1	Trypsin OS=Sus scrofa PE=1 SV=1<|>Trypsin	00058			ü										LGEHNIDVLEGNEQFINAAK	218.165	218.165	1	1.99255e+07	High		N12(Deamidated): 99.82	N12(Deamidated)	475	0	3	HCD	738.039	2212.1	6.63137	15.7818	97.3403	-75	47067	20230504_E3_RSLC6_Edelbacher_Dolan_GMI_ID1138_onbead_dig_try_25per_3_Tak1_tech_rep3.raw
50393		Mp3g02650.2	Mp3g02650.2	00130			ü										EKPDVASELPPIVEGNEIR	277.076	277.076	1	4.30249e+07	High				286	1	3	HCD	698.036	2092.09	1.32809	13.4362	97.3385	-75	47066	20230504_E3_RSLC6_Edelbacher_Dolan_GMI_ID1138_onbead_dig_try_25per_3_Tak1_tech_rep3.raw
50394		Mp1g28300.1	Mp1g28300.1	02124			ü										QVQDAAGDTLSHADALALIK	212.052	212.052	1	5.57637e+07	High				358	0	3	HCD	679.691	2037.06	-1.20156	0	97.3325	-60	47064	20230504_E3_RSLC6_Edelbacher_Dolan_GMI_ID1138_onbead_dig_try_25per_3_Tak1_tech_rep3.raw
50395		Mp4g24070.1	Mp4g24070.1	00141			ü										VKDELVLEGNDIELVSR	286.345	286.345	1	3.70196e+07	High				229	1	3	HCD	643.347	1928.03	-3.91385	34.5135	97.3288	-60	47062	20230504_E3_RSLC6_Edelbacher_Dolan_GMI_ID1138_onbead_dig_try_25per_3_Tak1_tech_rep3.raw
50396		Mp3g16270.1	Mp3g16270.1	00334			ü										ISADQLDELEDHLR	281.905	281.905	1	1.53599e+08	High				431	0	3	HCD	551.94	1653.81	-0.941389	14.2578	97.3269	-60	47061	20230504_E3_RSLC6_Edelbacher_Dolan_GMI_ID1138_onbead_dig_try_25per_3_Tak1_tech_rep3.raw
50397		Mp1g28300.1	Mp1g28300.1	00879			ü										LVEPLVTLVK	320.995	320.995	1	4.90723e+08	High				14	0	2	HCD	555.86	1110.71	-1.00462	5.35313	97.3076	-45	47051	20230504_E3_RSLC6_Edelbacher_Dolan_GMI_ID1138_onbead_dig_try_25per_3_Tak1_tech_rep3.raw
50398	ü	cont_P15636	Protease 1 OS=Achromobacter lyticus PE=1 SV=1	00410			ü										VLGQLHGGPSSCSATGTNR	427.496	427.496	1	8.18386e+10	High			C12(Methylthio)	582	0	3	HCD	629.966	1887.88	1.30734	6.20055	97.2967	-75	47045	20230504_E3_RSLC6_Edelbacher_Dolan_GMI_ID1138_onbead_dig_try_25per_3_Tak1_tech_rep3.raw
50399		Mp3g03990.2; Mp3g03990.1	Mp3g03990.2 | Mp3g03990.1	00071; 00071			ü										WAALGYDISDDQQDIAR	390.486	390.486	1	1.81146e+08	High				513	0	3	HCD	646.306	1936.9	0.519145	0.853477	97.293	-75	47043	20230504_E3_RSLC6_Edelbacher_Dolan_GMI_ID1138_onbead_dig_try_25per_3_Tak1_tech_rep3.raw
50400		Mp2g00520.1	Mp2g00520.1	00080			ü										ELHELLTNNSPGTQLEVSDGTLK	387.193	387.193	1	2.51418e+08	High				412	0	3	HCD	832.424	2495.26	-1.42406	0	97.2397	-60	47018	20230504_E3_RSLC6_Edelbacher_Dolan_GMI_ID1138_onbead_dig_try_25per_3_Tak1_tech_rep3.raw
50401	ü	cont_P00761_x000D_; P00761.1	Trypsin OS=Sus scrofa PE=1 SV=1<|>Trypsin	00058			ü										LGEHNIDVLEGNEQFINAAK	558.185	558.185	1	3.04213e+10	High				480	0	3	HCD	737.706	2211.1	-0.237088	0	97.2322	-60	47014	20230504_E3_RSLC6_Edelbacher_Dolan_GMI_ID1138_onbead_dig_try_25per_3_Tak1_tech_rep3.raw
50402		Mp3g11670.1	Mp3g11670.1	00197			ü										AVDAQLLPLIEK	324.778	324.778	1	1.04613e+09	High				30	0	2	HCD	655.39	1309.77	-0.37805	57.631	97.2207	-45	47008	20230504_E3_RSLC6_Edelbacher_Dolan_GMI_ID1138_onbead_dig_try_25per_3_Tak1_tech_rep3.raw
50403		Mp6g17990.1	Mp6g17990.1	00066			ü										VAVLQSLQTEHDVLEAK	254.179	254.179	1	4.79425e+07	High				129	0	3	HCD	627.343	1880.01	0.60166	49.6393	97.1978	-60	46997	20230504_E3_RSLC6_Edelbacher_Dolan_GMI_ID1138_onbead_dig_try_25per_3_Tak1_tech_rep3.raw
50404		Mp1g28300.1	Mp1g28300.1	00879			ü										LVEPLVTLVK	327.139	327.139	1	7.73465e+08	High				14	0	2	HCD	555.86	1110.71	-0.566458	2.75038	97.1872	-60	46991	20230504_E3_RSLC6_Edelbacher_Dolan_GMI_ID1138_onbead_dig_try_25per_3_Tak1_tech_rep3.raw
50405		Mp3g02650.2	Mp3g02650.2	00130			ü										EKPDVASELPPIVEGNEIR	364.951	364.951	1	2.37912e+08	High				298	1	3	HCD	698.035	2092.09	-0.949929	11.6773	97.1481	-60	46972	20230504_E3_RSLC6_Edelbacher_Dolan_GMI_ID1138_onbead_dig_try_25per_3_Tak1_tech_rep3.raw
50406	ü	cont_P15636	Protease 1 OS=Achromobacter lyticus PE=1 SV=1	00342			ü										RDQNYPGAIAIHHPNVAEK	417.125	417.125	1	9.4717e+09	High				321	1	4	HCD	533.276	2130.08	-1.6631	3.03986	97.1462	-60	46971	20230504_E3_RSLC6_Edelbacher_Dolan_GMI_ID1138_onbead_dig_try_25per_3_Tak1_tech_rep3.raw
50407		Mp3g19350.1	Mp3g19350.1	03102			ü										AVITWVPRPGQMVHNQK	223.433	223.433	1	1.54749e+08	High		M12(Oxidation): 100	M12(Oxidation)	220	1	4	HCD	495.018	1977.05	0.579021	53.4656	97.1105	-60	46953	20230504_E3_RSLC6_Edelbacher_Dolan_GMI_ID1138_onbead_dig_try_25per_3_Tak1_tech_rep3.raw
50408		Mp6g07320.1	Mp6g07320.1	00231			ü										VSLHGGYYDHIEGSFSK	360.374	360.374	1	6.75746e+07	High				562	0	3	HCD	632.637	1895.9	2.29987	29.3738	97.0762	-75	46935	20230504_E3_RSLC6_Edelbacher_Dolan_GMI_ID1138_onbead_dig_try_25per_3_Tak1_tech_rep3.raw
50409		Mp3g16270.1	Mp3g16270.1	00334			ü										ISADQLDELEDHLR	310.738	310.738	1	1.95968e+08	High				432	0	3	HCD	551.941	1653.81	1.1591	51.3514	97.0743	-75	46934	20230504_E3_RSLC6_Edelbacher_Dolan_GMI_ID1138_onbead_dig_try_25per_3_Tak1_tech_rep3.raw
50410	ü	cont_P15636	Protease 1 OS=Achromobacter lyticus PE=1 SV=1	00409			ü										RVLGQLHGGPSSCSATGTNR	220.21	220.21	1	1.97799e+09	High			C13(Methylthio)	610	1	4	HCD	511.75	2043.98	-1.12278	14.9101	97.065	-60	46931	20230504_E3_RSLC6_Edelbacher_Dolan_GMI_ID1138_onbead_dig_try_25per_3_Tak1_tech_rep3.raw
50411	ü	cont_P08779	Keratin, type I cytoskeletal 16 OS=Homo sapiens GN=KRT16 PE=1 SV=4	00303			ü										DAETWFLSK	230.451	230.451	1	1.34931e+08	High				207	0	2	HCD	548.768	1096.53	-2.5145	0	97.0632	-60	46930	20230504_E3_RSLC6_Edelbacher_Dolan_GMI_ID1138_onbead_dig_try_25per_3_Tak1_tech_rep3.raw
50412	ü	cont_P00761_x000D_; P00761.1	Trypsin OS=Sus scrofa PE=1 SV=1<|>Trypsin	00058			ü										LGEHNIDVLEGNEQFINAAK	368.788	368.788	1	2.73819e+08	High				480	0	4	HCD	553.531	2211.1	-0.32827	12.6484	97.0575	-60	46927	20230504_E3_RSLC6_Edelbacher_Dolan_GMI_ID1138_onbead_dig_try_25per_3_Tak1_tech_rep3.raw
50413		Mp4g10080.1	Mp4g10080.1	00096			ü										RFEDFALVR	288.665	288.665	1	7.15714e+07	High	X			145	1	2	HCD	576.811	1152.61	-1.42803	12.9021	97.0199	-60	46908	20230504_E3_RSLC6_Edelbacher_Dolan_GMI_ID1138_onbead_dig_try_25per_3_Tak1_tech_rep3.raw
50414	ü	cont_P15636	Protease 1 OS=Achromobacter lyticus PE=1 SV=1	00342			ü										RDQNYPGAIAIHHPNVAEK	370.21	370.21	1	3.44437e+09	High				321	1	5	HCD	426.822	2130.08	-1.41353	0	97.0035	-45	46899	20230504_E3_RSLC6_Edelbacher_Dolan_GMI_ID1138_onbead_dig_try_25per_3_Tak1_tech_rep3.raw
50415		Mp2g25250.1	Mp2g25250.1	00135			ü										TEGLGENVEQELFVGNDGSGSSDR	432.905	432.905	1	3.22208e+07	Medium				619	0	3	HCD	832.707	2496.11	-1.83319	9.91626	96.9544	-45	46874	20230504_E3_RSLC6_Edelbacher_Dolan_GMI_ID1138_onbead_dig_try_25per_3_Tak1_tech_rep3.raw
50416	ü	cont_P15636	Protease 1 OS=Achromobacter lyticus PE=1 SV=1	00342			ü										RDQNYPGAIAIHHPNVAEK	534.032	534.032	1	1.0024e+10	High				321	1	4	HCD	533.276	2130.08	-0.175727	0	96.9509	-45	46872	20230504_E3_RSLC6_Edelbacher_Dolan_GMI_ID1138_onbead_dig_try_25per_3_Tak1_tech_rep3.raw
50417		Mp3g03990.1	Mp3g03990.1	00441			ü										AAQQVNVPVPEGCTDPGAQNFDPTAR	469.059	469.059	1	7.96184e+08	High			C13(Methylthio)	795	0	3	HCD	910.086	2728.24	-0.756431	5.21096	96.9491	-45	46871	20230504_E3_RSLC6_Edelbacher_Dolan_GMI_ID1138_onbead_dig_try_25per_3_Tak1_tech_rep3.raw
50418		Mp1g28300.1	Mp1g28300.1	02010			ü										GGVLEPEGLIEIK	285.723	285.723	1	1.97457e+09	High				90	0	2	HCD	677.385	1353.76	-0.34201	1.3447	96.9472	-45	46870	20230504_E3_RSLC6_Edelbacher_Dolan_GMI_ID1138_onbead_dig_try_25per_3_Tak1_tech_rep3.raw
50419	ü	cont_P15636	Protease 1 OS=Achromobacter lyticus PE=1 SV=1	00409			ü										RVLGQLHGGPSSCSATGTNR	505.432	505.432	1	2.18159e+09	High			C13(Methylthio)	601	1	3	HCD	681.998	2043.98	-0.25185	4.56832	96.9358	-75	46864	20230504_E3_RSLC6_Edelbacher_Dolan_GMI_ID1138_onbead_dig_try_25per_3_Tak1_tech_rep3.raw
50420		Mp2g04890.1	Mp2g04890.1	00603			ü										EALEWLDDNQNAEKDEFEEK	448.288	448.288	1	4.13546e+07	Medium				524	1	3	HCD	818.03	2452.08	-1.02828	9.55438	96.9205	-60	46857	20230504_E3_RSLC6_Edelbacher_Dolan_GMI_ID1138_onbead_dig_try_25per_3_Tak1_tech_rep3.raw
50421		Mp1g23280.1	Mp1g23280.1	00582			ü										LQEIILFK	207.31	207.31	1	4.72697e+06	High				37	0	2	HCD	502.314	1003.62	1.1008	27.9749	96.8913	-75	46842	20230504_E3_RSLC6_Edelbacher_Dolan_GMI_ID1138_onbead_dig_try_25per_3_Tak1_tech_rep3.raw
50422	ü	cont_P00761_x000D_; P00761.1	Trypsin OS=Sus scrofa PE=1 SV=1<|>Trypsin	00058			ü										LGEHNIDVLEGNEQFINAAK	644.418	644.418	1	2.12827e+07	High				495	0	2	HCD	1106.05	2211.1	-1.69878	0	96.8836	-60	46839	20230504_E3_RSLC6_Edelbacher_Dolan_GMI_ID1138_onbead_dig_try_25per_3_Tak1_tech_rep3.raw
50423		Mp5g03810_x000D_; Mp5g03810.1	MpPHOT OS=Marchantia polymorpha<|>Mp5g03810.1	00951			ü										ENLRPILLTEPIAK	253.226	253.226	1	7.18958e+08	High				28	1	3	HCD	536.322	1606.95	-1.11131	32.2825	96.8761	-60	46835	20230504_E3_RSLC6_Edelbacher_Dolan_GMI_ID1138_onbead_dig_try_25per_3_Tak1_tech_rep3.raw
50424	ü	cont_P15636	Protease 1 OS=Achromobacter lyticus PE=1 SV=1	00343			ü										DQNYPGAIAIHHPNVAEK	441.957	441.957	1	1.0142e+10	High				470	0	3	HCD	658.666	1973.98	-0.0686157	0	96.8723	-60	46833	20230504_E3_RSLC6_Edelbacher_Dolan_GMI_ID1138_onbead_dig_try_25per_3_Tak1_tech_rep3.raw
50425		Mp8g15290.1	Mp8g15290.1	00144			ü										SADEAVHIGPAPASLSYLSAEK	528.577	528.577	1	7.92773e+08	High	X			491	0	3	HCD	738.374	2213.11	0.189354	53.6774	96.8571	-45	46825	20230504_E3_RSLC6_Edelbacher_Dolan_GMI_ID1138_onbead_dig_try_25per_3_Tak1_tech_rep3.raw
50426		Mp1g21640.1	Mp1g21640.1	00439			ü										LSGGVAIIQVGAQTETELK	154.445	154.445	1	1.08603e+07	High				126	0	3	HCD	638.693	1914.06	4.70186	21.6735	96.8531	-75	46823	20230504_E3_RSLC6_Edelbacher_Dolan_GMI_ID1138_onbead_dig_try_25per_3_Tak1_tech_rep3.raw
50427	ü	P22629_x000D_; cont_P22629; B8YQ01	Streptavidin OS=Streptomyces avidinii OX=1895 PE=1 SV=1 OS=Impurity<|>Streptavidin OS=Streptomyces avidinii PE=1 SV=1 | Streptavidin (Fragment) OS=Streptomyces lavendulae OX=1914 PE=4 SV=1 OS=Impurity	00109; 00085			ü										NAHSATTWSGQYVGGAEAR	519.236	519.236	1	3.29321e+10	High				660	0	3	HCD	654.974	1962.91	1.70704	51.686	96.8457	-75	46819	20230504_E3_RSLC6_Edelbacher_Dolan_GMI_ID1138_onbead_dig_try_25per_3_Tak1_tech_rep3.raw
50428		Mp7g14650.1	Mp7g14650.1	00478			ü										LYGPTLVTGFAR	237.323	237.323	1	4.67026e+07	High				167	0	2	HCD	647.86	1294.71	-1.85608	0	96.8192	-45	46807	20230504_E3_RSLC6_Edelbacher_Dolan_GMI_ID1138_onbead_dig_try_25per_3_Tak1_tech_rep3.raw
50429		Mp3g03620.1; Mp3g23400.2_x000D_; Mp3g23400.1; Mp6g00950.1_x000D_; Mp6g00930.1	Mp3g03620.1 | Mp3g23400.2<|>Mp3g23400.1 | Mp6g00950.1<|>Mp6g00930.1	00392; 00392; 00392			ü										MIPTKPMTVETFAEYPPLGR	419.168	419.168	1	1.7186e+08	High		M1(Oxidation): 100; M7(Oxidation): 100	M1(Oxidation); M7(Oxidation)	487	1	3	HCD	770.72	2310.15	-2.11199	0	96.7699	-45	46781	20230504_E3_RSLC6_Edelbacher_Dolan_GMI_ID1138_onbead_dig_try_25per_3_Tak1_tech_rep3.raw
50430		Mp4g24070.1	Mp4g24070.1	00141			ü										VKDELVLEGNDIELVSR	294.474	294.474	1	2.2324e+08	High				193	1	3	HCD	643.351	1928.04	2.72654	52.0798	96.7602	-75	46776	20230504_E3_RSLC6_Edelbacher_Dolan_GMI_ID1138_onbead_dig_try_25per_3_Tak1_tech_rep3.raw
50431		Mp5g03810_x000D_; Mp5g03810.1	MpPHOT OS=Marchantia polymorpha<|>Mp5g03810.1	00426			ü										ATSSVQELVGALK	279.487	279.487	1	4.5764e+09	High	X			148	0	2	HCD	651.867	1302.73	0.236561	6.63632	96.7338	-45	46764	20230504_E3_RSLC6_Edelbacher_Dolan_GMI_ID1138_onbead_dig_try_25per_3_Tak1_tech_rep3.raw
50432	ü	cont_P00761_x000D_; P00761.1	Trypsin OS=Sus scrofa PE=1 SV=1<|>Trypsin	00058			ü										LGEHNIDVLEGNEQFINAAK	686.772	686.772	1	1.43689e+08	High				461	0	2	HCD	1106.06	2211.11	1.94214	0	96.6866	-45	46740	20230504_E3_RSLC6_Edelbacher_Dolan_GMI_ID1138_onbead_dig_try_25per_3_Tak1_tech_rep3.raw
50433		Mp5g03810_x000D_; Mp5g03810.1	MpPHOT OS=Marchantia polymorpha<|>Mp5g03810.1	00525			ü										SSGLLQMLR	261.239	261.239	1	1.4756e+08	High				163	0	2	HCD	502.782	1004.56	0.35822	48.8369	96.681	-45	46737	20230504_E3_RSLC6_Edelbacher_Dolan_GMI_ID1138_onbead_dig_try_25per_3_Tak1_tech_rep3.raw
50434		Mp2g00520.1	Mp2g00520.1	00080			ü										ELHELLTNNSPGTQLEVSDGTLKK	519.458	519.458	1	2.74806e+08	High				308	1	4	HCD	656.595	2623.36	-0.342743	17.4448	96.6791	-45	46736	20230504_E3_RSLC6_Edelbacher_Dolan_GMI_ID1138_onbead_dig_try_25per_3_Tak1_tech_rep3.raw
50435		Mp7g06610.1	Mp7g06610.1	00320			ü										TFAEEVNAAFR	220.671	220.671	1	4.39068e+07	High				277	0	2	HCD	627.81	1254.61	1.64041	25.8641	96.6683	-75	46730	20230504_E3_RSLC6_Edelbacher_Dolan_GMI_ID1138_onbead_dig_try_25per_3_Tak1_tech_rep3.raw
50436		Mp8g14990.1	Mp8g14990.1	00522			ü										KVTEEDEDGNPLLVPLVEK	303.053	303.053	1	6.20989e+07	High				278	1	3	HCD	708.707	2124.1	-0.98495	0	96.6541	-60	46724	20230504_E3_RSLC6_Edelbacher_Dolan_GMI_ID1138_onbead_dig_try_25per_3_Tak1_tech_rep3.raw
50437	ü	cont_P15636	Protease 1 OS=Achromobacter lyticus PE=1 SV=1	00343			ü										DQNYPGAIAIHHPNVAEK	448.164	448.164	1	2.5129e+10	High				494	0	4	HCD	494.25	1973.98	-1.65556	10.4697	96.6492	-60	46721	20230504_E3_RSLC6_Edelbacher_Dolan_GMI_ID1138_onbead_dig_try_25per_3_Tak1_tech_rep3.raw
50438		Mp3g03990.2; Mp3g03990.1	Mp3g03990.2 | Mp3g03990.1	00394; 00394			ü										LLEYGNMLVAEQDNVK	351.358	351.358	1	5.39079e+08	High				427	0	3	HCD	612.645	1835.92	-0.898055	2.45741	96.6473	-60	46720	20230504_E3_RSLC6_Edelbacher_Dolan_GMI_ID1138_onbead_dig_try_25per_3_Tak1_tech_rep3.raw
50439		Mp3g03990.2; Mp3g03990.1	Mp3g03990.2 | Mp3g03990.1	00394; 00394			ü										LLEYGNMLVAEQDNVK	238.636	238.636	1	1.50469e+08	High				425	0	3	HCD	612.645	1835.92	-0.698814	12.9187	96.6377	-45	46715	20230504_E3_RSLC6_Edelbacher_Dolan_GMI_ID1138_onbead_dig_try_25per_3_Tak1_tech_rep3.raw
50440		Mp2g15830.1	Mp2g15830.1	00125			ü										HKDYEIIIR	200.543	200.543	1	5.74335e+08	High				154	1	3	HCD	396.224	1186.66	-1.19485	10.8675	96.6358	-45	46714	20230504_E3_RSLC6_Edelbacher_Dolan_GMI_ID1138_onbead_dig_try_25per_3_Tak1_tech_rep3.raw
50441		Mp3g02650.2	Mp3g02650.2	00043			ü										YFVNEVTGHDDAALYR	312.095	312.095	1	3.72133e+08	High				560	0	3	HCD	623.965	1869.88	2.04581	2.31197	96.6225	-75	46707	20230504_E3_RSLC6_Edelbacher_Dolan_GMI_ID1138_onbead_dig_try_25per_3_Tak1_tech_rep3.raw
50442		Mp3g09490.1	Mp3g09490.1	00358			ü										MNVRPDVNFEELAR	294.316	294.316	1	9.09512e+06	High				410	1	3	HCD	563.95	1689.84	-0.940411	16.7507	96.6128	-60	46703	20230504_E3_RSLC6_Edelbacher_Dolan_GMI_ID1138_onbead_dig_try_25per_3_Tak1_tech_rep3.raw
50443		Mp4g10900.1	Mp4g10900.1	00076			ü										IYLPEGLLDK	244.674	244.674	1	2.06836e+08	High				126	0	2	HCD	580.832	1160.66	0.176999	41.6882	96.5994	-45	46696	20230504_E3_RSLC6_Edelbacher_Dolan_GMI_ID1138_onbead_dig_try_25per_3_Tak1_tech_rep3.raw
50444		Mp1g28300.1	Mp1g28300.1	00915			ü										LFSTDMQADVIEGLR	456.262	456.262	1	2.7083e+08	High		M6(Oxidation): 100	M6(Oxidation)	409	0	2	HCD	855.921	1710.84	-0.621228	0	96.5919	-45	46692	20230504_E3_RSLC6_Edelbacher_Dolan_GMI_ID1138_onbead_dig_try_25per_3_Tak1_tech_rep3.raw
50445		Mp2g15450.1	Mp2g15450.1	00124			ü										LVLEVAQHLGENTVR	251.288	251.288	1	1.8652e+07	High				107	0	3	HCD	559.981	1677.93	0.863052	32.5022	96.5823	-75	46687	20230504_E3_RSLC6_Edelbacher_Dolan_GMI_ID1138_onbead_dig_try_25per_3_Tak1_tech_rep3.raw
50446	ü	cont_P00761_x000D_; P00761.1	Trypsin OS=Sus scrofa PE=1 SV=1<|>Trypsin	00058			ü										LGEHNIDVLEGNEQFINAAK	261.756	261.756	1	1.99255e+07	High		N12(Deamidated): 99.83	N12(Deamidated)	473	0	3	HCD	738.04	2212.1	7.20042	6.40996	96.5804	-75	46686	20230504_E3_RSLC6_Edelbacher_Dolan_GMI_ID1138_onbead_dig_try_25per_3_Tak1_tech_rep3.raw
50447		Mp3g02650.2	Mp3g02650.2	00130			ü										EKPDVASELPPIVEGNEIR	305.304	305.304	1	4.30249e+07	High				276	1	3	HCD	698.037	2092.1	2.36799	8.55642	96.5785	-75	46685	20230504_E3_RSLC6_Edelbacher_Dolan_GMI_ID1138_onbead_dig_try_25per_3_Tak1_tech_rep3.raw
50448		Mp4g11410.1; Mp2g04890.1; Mp2g08350.1	Mp4g11410.1 | Mp2g04890.1 | Mp2g08350.1	00176; 00176; 00199			ü										IINEPTAAAIAYGLDK	406.732	406.732	1	2.21747e+08	High				170	0	3	HCD	553.969	1659.89	-1.29005	3.91572	96.5503	-45	46672	20230504_E3_RSLC6_Edelbacher_Dolan_GMI_ID1138_onbead_dig_try_25per_3_Tak1_tech_rep3.raw
50449		Mp1g28300.1	Mp1g28300.1	00879			ü										LVEPLVTLVK	325.507	325.507	1	4.90723e+08	High				14	0	2	HCD	555.86	1110.71	-0.905189	12.4419	96.5465	-45	46670	20230504_E3_RSLC6_Edelbacher_Dolan_GMI_ID1138_onbead_dig_try_25per_3_Tak1_tech_rep3.raw
50450	ü	cont_P15636	Protease 1 OS=Achromobacter lyticus PE=1 SV=1	00410			ü										VLGQLHGGPSSCSATGTNR	440.681	440.681	1	8.18386e+10	High			C12(Methylthio)	588	0	3	HCD	629.966	1887.88	1.4908	7.11375	96.5336	-75	46663	20230504_E3_RSLC6_Edelbacher_Dolan_GMI_ID1138_onbead_dig_try_25per_3_Tak1_tech_rep3.raw
50451		Mp3g03990.2; Mp3g03990.1	Mp3g03990.2 | Mp3g03990.1	00071; 00071			ü										WAALGYDISDDQQDIAR	337.074	337.074	1	1.81146e+08	High				513	0	3	HCD	646.306	1936.9	0.603162	1.28072	96.5317	-75	46662	20230504_E3_RSLC6_Edelbacher_Dolan_GMI_ID1138_onbead_dig_try_25per_3_Tak1_tech_rep3.raw
50452		Mp4g06320.1	Mp4g06320.1	00141			ü										LIDLPGMEVR	224.945	224.945	1	1.47245e+08	High				136	0	2	HCD	571.815	1142.62	-0.67748	42.869	96.5258	-60	46660	20230504_E3_RSLC6_Edelbacher_Dolan_GMI_ID1138_onbead_dig_try_25per_3_Tak1_tech_rep3.raw
50453		Mp2g15830.1	Mp2g15830.1	00125			ü										HKDYEIIIR	166.302	166.302	1	2.27616e+06	High				158	1	2	HCD	593.833	1186.66	0.871641	34.0391	96.4933	-75	46643	20230504_E3_RSLC6_Edelbacher_Dolan_GMI_ID1138_onbead_dig_try_25per_3_Tak1_tech_rep3.raw
50454		Mp2g18500.1	Mp2g18500.1	00792			ü										ETVLGLGGGRPPAQVFK	159.096	159.096	1	0	Unknown				75	1	3	HCD	575.996	1725.97	4.57966	5.78657	96.4895	-75	46641	20230504_E3_RSLC6_Edelbacher_Dolan_GMI_ID1138_onbead_dig_try_25per_3_Tak1_tech_rep3.raw
50455		Mp5g08370.1	Mp5g08370.1	00469			ü										KKAEDEGFEVLIAK	277.603	277.603	1	2.9295e+07	High				152	2	3	HCD	526.291	1576.86	-0.153578	7.15273	96.4817	-60	46638	20230504_E3_RSLC6_Edelbacher_Dolan_GMI_ID1138_onbead_dig_try_25per_3_Tak1_tech_rep3.raw
50456		Mp2g00520.1	Mp2g00520.1	00080			ü										ELHELLTNNSPGTQLEVSDGTLK	430.302	430.302	1	2.51418e+08	High				381	0	3	HCD	832.426	2495.26	-0.0405209	2.07035	96.4724	-60	46633	20230504_E3_RSLC6_Edelbacher_Dolan_GMI_ID1138_onbead_dig_try_25per_3_Tak1_tech_rep3.raw
50457	ü	cont_P00761_x000D_; P00761.1	Trypsin OS=Sus scrofa PE=1 SV=1<|>Trypsin	00058			ü										LGEHNIDVLEGNEQFINAAK	483.332	483.332	1	3.04213e+10	High				466	0	3	HCD	737.706	2211.1	-0.579039	0	96.4705	-60	46632	20230504_E3_RSLC6_Edelbacher_Dolan_GMI_ID1138_onbead_dig_try_25per_3_Tak1_tech_rep3.raw
50458		Mp3g03990.1	Mp3g03990.1	00417			ü										YMNEAALGDANADAIAQGNFFEGK	450.481	450.481	1	1.10533e+08	High		M2(Oxidation): 100	M2(Oxidation)	588	0	3	HCD	845.045	2533.12	-3.6277	9.79637	96.4665	-45	46630	20230504_E3_RSLC6_Edelbacher_Dolan_GMI_ID1138_onbead_dig_try_25per_3_Tak1_tech_rep3.raw
50459		Mp3g11670.1	Mp3g11670.1	00197			ü										AVDAQLLPLIEK	291.303	291.303	1	1.04613e+09	High				47	0	2	HCD	655.389	1309.77	-1.88002	65.6752	96.4646	-45	46629	20230504_E3_RSLC6_Edelbacher_Dolan_GMI_ID1138_onbead_dig_try_25per_3_Tak1_tech_rep3.raw
50460		Mp4g12650.1	Mp4g12650.1	00487			ü										QKTEDAEEVTEAVMETTTPK	381.772	381.772	1	4.56289e+08	High				633	1	3	HCD	746.355	2237.05	0.506009	57.8862	96.4627	-45	46628	20230504_E3_RSLC6_Edelbacher_Dolan_GMI_ID1138_onbead_dig_try_25per_3_Tak1_tech_rep3.raw
50461	ü	cont_P04264	Keratin, type II cytoskeletal 1 OS=Homo sapiens GN=KRT1 PE=1 SV=6	00186			ü										SLNNQFASFIDK	270.634	270.634	1	2.84326e+08	High				259	0	2	HCD	692.351	1383.69	3.15614	72.4312	96.4552	-45	46624	20230504_E3_RSLC6_Edelbacher_Dolan_GMI_ID1138_onbead_dig_try_25per_3_Tak1_tech_rep3.raw
50462		Mp1g00920.1_x000D_; Mp1g00920.2_x000D_; Mp1g00920.3	Mp1g00920.1<|>Mp1g00920.2<|>Mp1g00920.3	00015			ü										EAFSLFDKDGDGSITTK	220.005	220.005	1	4.94197e+07	High				456	1	3	HCD	610.965	1830.88	2.53564	6.88581	96.4499	-75	46621	20230504_E3_RSLC6_Edelbacher_Dolan_GMI_ID1138_onbead_dig_try_25per_3_Tak1_tech_rep3.raw
50463		Mp6g07170.1	Mp6g07170.1	00913			ü										DVNQQPLSESPTAGFGLSSK	167.423	167.423	1	963303	High		S10(Phospho): 99.4	S8(Phospho)	576	0	3	HCD	714.664	2141.98	1.4833	0	96.448	-75	46620	20230504_E3_RSLC6_Edelbacher_Dolan_GMI_ID1138_onbead_dig_try_25per_3_Tak1_tech_rep3.raw
50464		Mp8g01660.1	Mp8g01660.1	00156			ü										SSVLLDVKPWDDETDMK	230.826	230.826	1	7.24165e+06	High		M16(Oxidation): 100	M16(Oxidation)	479	1	3	HCD	665.318	1993.94	-1.86403	35.7009	96.4443	-75	46618	20230504_E3_RSLC6_Edelbacher_Dolan_GMI_ID1138_onbead_dig_try_25per_3_Tak1_tech_rep3.raw
50465		Mpzg00230.1	Mpzg00230.1	00098			ü										VTPEEHPILLTEAPLNPK	277.111	277.111	1	1.35676e+08	High				109	0	3	HCD	666.702	1998.09	-0.334923	0	96.4271	-60	46610	20230504_E3_RSLC6_Edelbacher_Dolan_GMI_ID1138_onbead_dig_try_25per_3_Tak1_tech_rep3.raw
50466		Mp1g28300.1	Mp1g28300.1	00879			ü										LVEPLVTLVK	323.144	323.144	1	7.73465e+08	High				14	0	2	HCD	555.86	1110.71	-0.797139	1.26692	96.4253	-60	46609	20230504_E3_RSLC6_Edelbacher_Dolan_GMI_ID1138_onbead_dig_try_25per_3_Tak1_tech_rep3.raw
50467		Mp5g08450.1	Mp5g08450.1	00669			ü										AQVSNAQPDDLIDFHHLK	184.144	184.144	1	2.89995e+07	High				481	0	3	HCD	683.343	2048.01	-2.26853	35.9647	96.3898	-60	46592	20230504_E3_RSLC6_Edelbacher_Dolan_GMI_ID1138_onbead_dig_try_25per_3_Tak1_tech_rep3.raw
50468		Mp3g02650.2	Mp3g02650.2	00130			ü										EKPDVASELPPIVEGNEIR	426.208	426.208	1	2.37912e+08	High				310	1	3	HCD	698.035	2092.09	-1.04847	10.1056	96.3842	-60	46589	20230504_E3_RSLC6_Edelbacher_Dolan_GMI_ID1138_onbead_dig_try_25per_3_Tak1_tech_rep3.raw
50469	ü	cont_P15636	Protease 1 OS=Achromobacter lyticus PE=1 SV=1	00342			ü										RDQNYPGAIAIHHPNVAEK	488.443	488.443	1	9.4717e+09	High				321	1	4	HCD	533.276	2130.08	-1.44488	0	96.3824	-60	46588	20230504_E3_RSLC6_Edelbacher_Dolan_GMI_ID1138_onbead_dig_try_25per_3_Tak1_tech_rep3.raw
50470		Mp4g12650.1	Mp4g12650.1	00487			ü										QKTEDAEEVTEAVMETTTPK	476.174	476.174	1	2.80964e+08	High			N-Term(Gln->pyro-Glu)	550	1	3	HCD	740.677	2220.02	-2.73586	25.5461	96.3764	-45	46585	20230504_E3_RSLC6_Edelbacher_Dolan_GMI_ID1138_onbead_dig_try_25per_3_Tak1_tech_rep3.raw
50471		Mp2g00520.1	Mp2g00520.1	00111			ü										AVLPEKVEECVDMK	184.357	184.357	1	3.12109e+07	High		M13(Oxidation): 100	C10(Methylthio); M13(Oxidation)	450	1	3	HCD	551.262	1651.77	-1.54595	58.4711	96.3526	-75	46572	20230504_E3_RSLC6_Edelbacher_Dolan_GMI_ID1138_onbead_dig_try_25per_3_Tak1_tech_rep3.raw
50472		Mp7g05880.1; Mp7g06740.1; Mp7g09180.1; Mp7g06710.1; Mp7g05980.1	Mp7g05880.1 | Mp7g06740.1 | Mp7g09180.1 | Mp7g06710.1 | Mp7g05980.1	00123; 00125; 00125; 00123; 00125			ü										FGEAVWFK	242.312	242.312	1	1.65933e+07	High				175	0	2	HCD	492.252	983.497	-1.43058	14.835	96.3466	-60	46570	20230504_E3_RSLC6_Edelbacher_Dolan_GMI_ID1138_onbead_dig_try_25per_3_Tak1_tech_rep3.raw
50473		Mp6g17990.1	Mp6g17990.1	00066			ü										VAVLQSLQTEHDVLEAK	345.837	345.837	1	4.79425e+07	High				130	0	3	HCD	627.345	1880.02	3.60863	40.7454	96.341	-60	46567	20230504_E3_RSLC6_Edelbacher_Dolan_GMI_ID1138_onbead_dig_try_25per_3_Tak1_tech_rep3.raw
50474		Mp3g19350.1	Mp3g19350.1	03102			ü										AVITWVPRPGQMVHNQK	251.913	251.913	1	1.54749e+08	High		M12(Oxidation): 100	M12(Oxidation)	197	1	4	HCD	495.02	1977.06	5.19865	43.7242	96.3373	-60	46565	20230504_E3_RSLC6_Edelbacher_Dolan_GMI_ID1138_onbead_dig_try_25per_3_Tak1_tech_rep3.raw
50475		Mp5g21730.1	Mp5g21730.1	00930			ü										ELQLRPSATPLDLER	165.399	165.399	1	1.08801e+06	High				100	1	3	HCD	579.99	1737.96	4.0517	41.676	96.3123	-75	46552	20230504_E3_RSLC6_Edelbacher_Dolan_GMI_ID1138_onbead_dig_try_25per_3_Tak1_tech_rep3.raw
50476		Mp6g07320.1	Mp6g07320.1	00231			ü										VSLHGGYYDHIEGSFSK	363.99	363.99	1	6.75746e+07	High				560	0	3	HCD	632.637	1895.9	2.38521	18.8464	96.3086	-75	46550	20230504_E3_RSLC6_Edelbacher_Dolan_GMI_ID1138_onbead_dig_try_25per_3_Tak1_tech_rep3.raw
50477		Mp1g02560.3_x000D_; Mp1g02560.2_x000D_; Mp1g02560.1	Mp1g02560.3<|>Mp1g02560.2<|>Mp1g02560.1	00810			ü										QYFRPEFLNR	238.932	238.932	1	3.66165e+07	High				278	1	3	HCD	457.238	1369.7	-1.95222	50.8689	96.3008	-60	46547	20230504_E3_RSLC6_Edelbacher_Dolan_GMI_ID1138_onbead_dig_try_25per_3_Tak1_tech_rep3.raw
50478	ü	cont_P00761_x000D_; P00761.1	Trypsin OS=Sus scrofa PE=1 SV=1<|>Trypsin	00058			ü										LGEHNIDVLEGNEQFINAAK	198.473	198.473	1	2.73819e+08	High				495	0	4	HCD	553.531	2211.1	-1.66454	6.96662	96.2989	-60	46546	20230504_E3_RSLC6_Edelbacher_Dolan_GMI_ID1138_onbead_dig_try_25per_3_Tak1_tech_rep3.raw
50479		Mp6g10240.1	Mp6g10240.1	00667			ü										YVPVVDGKPVPEGTEAEKEPLVTNGDALAR	220.368	220.368	1	2.58267e+07	High		N24(Deamidated): 100	N24(Deamidated)	300	2	4	HCD	788.661	3151.62	1.83756	0	96.2971	-60	46545	20230504_E3_RSLC6_Edelbacher_Dolan_GMI_ID1138_onbead_dig_try_25per_3_Tak1_tech_rep3.raw
50480	ü	cont_P08779	Keratin, type I cytoskeletal 16 OS=Homo sapiens GN=KRT16 PE=1 SV=4	00303			ü										DAETWFLSK	246.861	246.861	1	1.34931e+08	High				189	0	2	HCD	548.768	1096.53	-1.63519	16.8465	96.2933	-60	46543	20230504_E3_RSLC6_Edelbacher_Dolan_GMI_ID1138_onbead_dig_try_25per_3_Tak1_tech_rep3.raw
50481		Mp5g05200.1	Mp5g05200.1	00387			ü										VFLPQFEEVK	259.444	259.444	1	1.50299e+07	High				167	0	2	HCD	618.338	1235.67	1.3154	36.6682	96.2873	-45	46540	20230504_E3_RSLC6_Edelbacher_Dolan_GMI_ID1138_onbead_dig_try_25per_3_Tak1_tech_rep3.raw
50482		Mp4g12650.1	Mp4g12650.1	00489			ü										TEDAEEVTEAVMETTTPK	201.936	201.936	1	7.18889e+07	High				539	0	3	HCD	660.968	1980.89	-3.68839	48.1898	96.2816	-45	46537	20230504_E3_RSLC6_Edelbacher_Dolan_GMI_ID1138_onbead_dig_try_25per_3_Tak1_tech_rep3.raw
50483	ü	cont_P15636	Protease 1 OS=Achromobacter lyticus PE=1 SV=1	00342			ü										RDQNYPGAIAIHHPNVAEK	785.899	785.899	1	1.89e+09	High				321	1	3	HCD	710.7	2130.08	0.508209	8.78273	96.2779	-45	46535	20230504_E3_RSLC6_Edelbacher_Dolan_GMI_ID1138_onbead_dig_try_25per_3_Tak1_tech_rep3.raw
50484		Mp1g28300.1	Mp1g28300.1	00915			ü										LFSTDMQADVIEGLR	235.973	235.973	1	3.87035e+07	High		M6(Oxidation): 100	M6(Oxidation)	415	0	3	HCD	570.95	1710.84	-0.670167	0	96.2587	-60	46526	20230504_E3_RSLC6_Edelbacher_Dolan_GMI_ID1138_onbead_dig_try_25per_3_Tak1_tech_rep3.raw
50485		Mp4g10080.1	Mp4g10080.1	00096			ü										RFEDFALVR	271.338	271.338	1	7.15714e+07	High	X			162	1	2	HCD	576.811	1152.61	-1.22762	16.4889	96.2549	-60	46524	20230504_E3_RSLC6_Edelbacher_Dolan_GMI_ID1138_onbead_dig_try_25per_3_Tak1_tech_rep3.raw
50486		Mp4g06320.1	Mp4g06320.1	00558			ü										EKEGPEPVSTLQTAGPNNEIVAGYLSK	384.727	384.727	1	3.70079e+07	Medium		Q12(Deamidated): 100	Q12(Deamidated)	447	1	3	HCD	943.816	2829.43	6.21702	42.5693	96.2396	-45	46516	20230504_E3_RSLC6_Edelbacher_Dolan_GMI_ID1138_onbead_dig_try_25per_3_Tak1_tech_rep3.raw
50487	ü	cont_P15636	Protease 1 OS=Achromobacter lyticus PE=1 SV=1	00342			ü										RDQNYPGAIAIHHPNVAEK	373.158	373.158	1	3.44437e+09	High				343	1	5	HCD	426.822	2130.08	-2.2846	63.4402	96.2358	-45	46514	20230504_E3_RSLC6_Edelbacher_Dolan_GMI_ID1138_onbead_dig_try_25per_3_Tak1_tech_rep3.raw
50488		Mp3g16270.1	Mp3g16270.1	00334			ü										ISADQLDELEDHLR	243.92	243.92	1	1.95968e+08	High				436	0	3	HCD	551.942	1653.81	1.81068	28.0521	96.2207	-75	46506	20230504_E3_RSLC6_Edelbacher_Dolan_GMI_ID1138_onbead_dig_try_25per_3_Tak1_tech_rep3.raw
50489		Mp4g18120.1	Mp4g18120.1	00420			ü										ELADELDGKPEEMQDMLGTESK	382.002	382.002	1	1.42728e+07	High				559	1	3	HCD	822.369	2465.09	-5.16164	0	96.2109	-60	46502	20230504_E3_RSLC6_Edelbacher_Dolan_GMI_ID1138_onbead_dig_try_25per_3_Tak1_tech_rep3.raw
50490		Mp1g28300.1	Mp1g28300.1	01012			ü										SLSELEMFTEEGGDGTQVPGR	282.14	282.14	1	2.98324e+07	High		M7(Oxidation): 100	M7(Oxidation)	658	0	3	HCD	752.34	2255	-3.72042	0	96.1994	-45	46496	20230504_E3_RSLC6_Edelbacher_Dolan_GMI_ID1138_onbead_dig_try_25per_3_Tak1_tech_rep3.raw
50491		Mp3g15270.1	Mp3g15270.1	00136			ü										DILDELTSK	159.249	159.249	1	2.95525e+06	High				229	0	2	HCD	517.275	1033.54	1.1244	74.679	96.1975	-45	46495	20230504_E3_RSLC6_Edelbacher_Dolan_GMI_ID1138_onbead_dig_try_25per_3_Tak1_tech_rep3.raw
50492		Mp1g19020.1	Mp1g19020.1	00268			ü										IGLALALKP	268.054	268.054	1	1.28327e+08	High				3	1	2	HCD	448.302	895.596	-1.55302	14.8039	96.1956	-45	46494	20230504_E3_RSLC6_Edelbacher_Dolan_GMI_ID1138_onbead_dig_try_25per_3_Tak1_tech_rep3.raw
50493	ü	cont_P15636	Protease 1 OS=Achromobacter lyticus PE=1 SV=1	00342			ü										RDQNYPGAIAIHHPNVAEK	498.646	498.646	1	1.0024e+10	High				322	1	4	HCD	533.276	2130.08	-0.875015	2.29605	96.1881	-45	46490	20230504_E3_RSLC6_Edelbacher_Dolan_GMI_ID1138_onbead_dig_try_25per_3_Tak1_tech_rep3.raw
50494		Mp3g03990.1	Mp3g03990.1	00441			ü										AAQQVNVPVPEGCTDPGAQNFDPTAR	515.748	515.748	1	7.96184e+08	High			C13(Methylthio)	783	0	3	HCD	910.087	2728.25	-0.0297645	0	96.1866	-45	46489	20230504_E3_RSLC6_Edelbacher_Dolan_GMI_ID1138_onbead_dig_try_25per_3_Tak1_tech_rep3.raw
50495		Mp3g01460.1	Mp3g01460.1	00317			ü										DLFDALK	175.335	175.335	1	1.48757e+07	High				77	0	2	HCD	411.224	821.44	-0.122986	16.6783	96.1771	-75	46484	20230504_E3_RSLC6_Edelbacher_Dolan_GMI_ID1138_onbead_dig_try_25per_3_Tak1_tech_rep3.raw
50496	ü	cont_P15636	Protease 1 OS=Achromobacter lyticus PE=1 SV=1	00409			ü										RVLGQLHGGPSSCSATGTNR	508.713	508.713	1	2.18159e+09	High			C13(Methylthio)	553	1	3	HCD	682	2043.98	1.61776	2.29463	96.1752	-75	46483	20230504_E3_RSLC6_Edelbacher_Dolan_GMI_ID1138_onbead_dig_try_25per_3_Tak1_tech_rep3.raw
50497	ü	cont_P15636	Protease 1 OS=Achromobacter lyticus PE=1 SV=1	00409			ü										RVLGQLHGGPSSCSATGTNR	393.453	393.453	1	1.97799e+09	High			C13(Methylthio)	603	1	4	HCD	511.75	2043.98	-1.67381	11.636	96.1674	-60	46480	20230504_E3_RSLC6_Edelbacher_Dolan_GMI_ID1138_onbead_dig_try_25per_3_Tak1_tech_rep3.raw
50498		Mp7g06610.1	Mp7g06610.1	00320			ü										TFAEEVNAAFR	260.368	260.368	1	2.08591e+08	High				288	0	2	HCD	627.809	1254.61	-0.702816	59.5831	96.1617	-60	46477	20230504_E3_RSLC6_Edelbacher_Dolan_GMI_ID1138_onbead_dig_try_25per_3_Tak1_tech_rep3.raw
50499		Mp2g15830.1	Mp2g15830.1	00125			ü										HKDYEIIIR	266.327	266.327	1	9.05489e+07	High				159	1	2	HCD	593.833	1186.66	0.557387	0	96.1524	-45	46473	20230504_E3_RSLC6_Edelbacher_Dolan_GMI_ID1138_onbead_dig_try_25per_3_Tak1_tech_rep3.raw
50500		Mp2g00520.1	Mp2g00520.1	00080			ü										ELHELLTNNSPGTQLEVSDGTLKK	466.168	466.168	1	6.52076e+07	High				370	1	3	HCD	875.122	2623.35	-2.71928	0	96.1487	-45	46471	20230504_E3_RSLC6_Edelbacher_Dolan_GMI_ID1138_onbead_dig_try_25per_3_Tak1_tech_rep3.raw
50501		Mp7g11180.1	Mp7g11180.1	00110			ü										RVETEAQAYLESEIR	345.662	345.662	1	2.32928e+07	High				369	1	3	HCD	598.639	1793.9	-0.714545	0	96.124	-60	46459	20230504_E3_RSLC6_Edelbacher_Dolan_GMI_ID1138_onbead_dig_try_25per_3_Tak1_tech_rep3.raw
50502		Mp5g03810_x000D_; Mp5g03810.1	MpPHOT OS=Marchantia polymorpha<|>Mp5g03810.1	00951			ü										ENLRPILLTEPIAK	194.426	194.426	1	7.18958e+08	High				29	1	3	HCD	536.322	1606.95	-0.325517	47.6537	96.1189	-60	46456	20230504_E3_RSLC6_Edelbacher_Dolan_GMI_ID1138_onbead_dig_try_25per_3_Tak1_tech_rep3.raw
50503	ü	cont_P15636	Protease 1 OS=Achromobacter lyticus PE=1 SV=1	00343			ü										DQNYPGAIAIHHPNVAEK	467.983	467.983	1	1.0142e+10	High				494	0	3	HCD	658.665	1973.98	-1.00804	3.45012	96.1132	-60	46453	20230504_E3_RSLC6_Edelbacher_Dolan_GMI_ID1138_onbead_dig_try_25per_3_Tak1_tech_rep3.raw
50504		Mp6g02810.1	Mp6g02810.1	00200			ü										ATAGIYPLQNTFVR	261.196	261.196	1	9.51503e+07	High				228	0	2	HCD	775.919	1550.83	-1.23323	80.6327	96.1092	-45	46451	20230504_E3_RSLC6_Edelbacher_Dolan_GMI_ID1138_onbead_dig_try_25per_3_Tak1_tech_rep3.raw
50505		Mpzg00230.1	Mpzg00230.1	00098			ü										VTPEEHPILLTEAPLNPK	238.707	238.707	1	9.40189e+07	High				116	0	3	HCD	666.701	1998.09	-1.71497	23.1653	96.1054	-45	46449	20230504_E3_RSLC6_Edelbacher_Dolan_GMI_ID1138_onbead_dig_try_25per_3_Tak1_tech_rep3.raw
50506		Mp1g28300.1	Mp1g28300.1	02010			ü										GGVLEPEGLIEIK	302.725	302.725	1	1.97457e+09	High				90	0	2	HCD	677.384	1353.76	-1.16666	0	96.0998	-45	46446	20230504_E3_RSLC6_Edelbacher_Dolan_GMI_ID1138_onbead_dig_try_25per_3_Tak1_tech_rep3.raw
50507		Mp1g23280.1	Mp1g23280.1	00582			ü										LQEIILFK	208.103	208.103	1	4.72697e+06	High				37	0	2	HCD	502.313	1003.62	1.02744	23.0746	96.0921	-75	46442	20230504_E3_RSLC6_Edelbacher_Dolan_GMI_ID1138_onbead_dig_try_25per_3_Tak1_tech_rep3.raw
50508		Mp4g12650.1	Mp4g12650.1	00319			ü										LMIPGLLR	183.513	183.513	1	3.99868e+07	High		M2(Oxidation): 100	M2(Oxidation)	131	0	2	HCD	464.785	928.563	-1.80258	76.4577	96.081	-60	46438	20230504_E3_RSLC6_Edelbacher_Dolan_GMI_ID1138_onbead_dig_try_25per_3_Tak1_tech_rep3.raw
50509		Mp2g04890.1	Mp2g04890.1	00603			ü										EALEWLDDNQNAEKDEFEEK	438.53	438.53	1	4.13546e+07	Medium				498	1	3	HCD	818.026	2452.06	-6.71672	17.2325	96.0791	-60	46437	20230504_E3_RSLC6_Edelbacher_Dolan_GMI_ID1138_onbead_dig_try_25per_3_Tak1_tech_rep3.raw
50510		Mp3g15270.1	Mp3g15270.1	00136			ü										DILDELTSK	216.064	216.064	1	8.77448e+06	High				211	0	2	HCD	517.273	1033.54	-1.94848	26.0184	96.0772	-60	46436	20230504_E3_RSLC6_Edelbacher_Dolan_GMI_ID1138_onbead_dig_try_25per_3_Tak1_tech_rep3.raw
50511	ü	cont_P00761_x000D_; P00761.1	Trypsin OS=Sus scrofa PE=1 SV=1<|>Trypsin	00058			ü										LGEHNIDVLEGNEQFINAAK	277.253	277.253	1	8.99454e+08	High				491	0	3	HCD	737.705	2211.1	-1.49693	92.5829	96.0646	-45	46429	20230504_E3_RSLC6_Edelbacher_Dolan_GMI_ID1138_onbead_dig_try_25per_3_Tak1_tech_rep3.raw
50512		Mp8g15290.1	Mp8g15290.1	00144			ü										SADEAVHIGPAPASLSYLSAEK	641.577	641.577	1	7.92773e+08	High	X			482	0	3	HCD	738.374	2213.11	-0.981632	5.55125	96.0551	-45	46424	20230504_E3_RSLC6_Edelbacher_Dolan_GMI_ID1138_onbead_dig_try_25per_3_Tak1_tech_rep3.raw
50513		Mp1g21640.1	Mp1g21640.1	00439			ü										LSGGVAIIQVGAQTETELK	206.931	206.931	1	1.08603e+07	High				143	0	3	HCD	638.691	1914.06	1.91491	26.8752	96.0437	-75	46418	20230504_E3_RSLC6_Edelbacher_Dolan_GMI_ID1138_onbead_dig_try_25per_3_Tak1_tech_rep3.raw
50514		Mp8g16970.1	Mp8g16970.1	00249			ü										GLGMQVIAHDPYAPADR	284.207	284.207	1	8.89338e+06	High				406	0	3	HCD	604.306	1810.9	6.64321	0	96.0419	-75	46417	20230504_E3_RSLC6_Edelbacher_Dolan_GMI_ID1138_onbead_dig_try_25per_3_Tak1_tech_rep3.raw
50515		Mp3g03620.1; Mp3g23400.2_x000D_; Mp3g23400.1; Mp6g00950.1_x000D_; Mp6g00930.1	Mp3g03620.1 | Mp3g23400.2<|>Mp3g23400.1 | Mp6g00950.1<|>Mp6g00930.1	00392; 00392; 00392			ü										MIPTKPMTVETFAEYPPLGR	560.379	560.379	1	1.7186e+08	High		M1(Oxidation): 100; M7(Oxidation): 100	M1(Oxidation); M7(Oxidation)	480	1	3	HCD	770.722	2310.15	0.0158709	0	96.0102	-45	46401	20230504_E3_RSLC6_Edelbacher_Dolan_GMI_ID1138_onbead_dig_try_25per_3_Tak1_tech_rep3.raw
50516		Mp1g21390.1	Mp1g21390.1	00453			ü										GFAYVEFGDKDSFSK	194.65	194.65	1	7.74683e+06	High				474	1	3	HCD	566.267	1696.79	-0.108518	75.1109	96.0032	-75	46397	20230504_E3_RSLC6_Edelbacher_Dolan_GMI_ID1138_onbead_dig_try_25per_3_Tak1_tech_rep3.raw
50517	ü	P22629_x000D_; cont_P22629; B8YQ01	Streptavidin OS=Streptomyces avidinii OX=1895 PE=1 SV=1 OS=Impurity<|>Streptavidin OS=Streptomyces avidinii PE=1 SV=1 | Streptavidin (Fragment) OS=Streptomyces lavendulae OX=1914 PE=4 SV=1 OS=Impurity	00109; 00085			ü										NAHSATTWSGQYVGGAEAR	399.801	399.801	1	3.29321e+10	High				674	0	3	HCD	654.974	1962.91	1.04057	8.28535	95.9976	-75	46394	20230504_E3_RSLC6_Edelbacher_Dolan_GMI_ID1138_onbead_dig_try_25per_3_Tak1_tech_rep3.raw
50518		Mp4g11410.1; Mp2g08350.1	Mp4g11410.1 | Mp2g08350.1	00133; 00133			ü										EIAEAFLGNTIK	264.489	264.489	1	1.16071e+08	High				197	0	2	HCD	653.357	1305.71	1.32962	18.5648	95.9694	-45	46381	20230504_E3_RSLC6_Edelbacher_Dolan_GMI_ID1138_onbead_dig_try_25per_3_Tak1_tech_rep3.raw
50519		Mp5g03810_x000D_; Mp5g03810.1	MpPHOT OS=Marchantia polymorpha<|>Mp5g03810.1	00426			ü										ATSSVQELVGALK	289.05	289.05	1	4.5764e+09	High	X			148	0	2	HCD	651.867	1302.73	-0.431683	11.6759	95.9657	-45	46379	20230504_E3_RSLC6_Edelbacher_Dolan_GMI_ID1138_onbead_dig_try_25per_3_Tak1_tech_rep3.raw
50520		Mp4g24070.1	Mp4g24070.1	00141			ü										VKDELVLEGNDIELVSR	310.703	310.703	1	2.2324e+08	High				195	1	3	HCD	643.35	1928.04	1.00405	24.2566	95.958	-75	46375	20230504_E3_RSLC6_Edelbacher_Dolan_GMI_ID1138_onbead_dig_try_25per_3_Tak1_tech_rep3.raw
50521		Mp2g12880.1	Mp2g12880.1	00278			ü										EQFKPSEQVTLEPFER	162.094	162.094	1	3.2584e+07	Medium				411	1	3	HCD	655.334	1963.99	5.09675	72.0205	95.9542	-75	46373	20230504_E3_RSLC6_Edelbacher_Dolan_GMI_ID1138_onbead_dig_try_25per_3_Tak1_tech_rep3.raw
50522		Mp6g19660.1	Mp6g19660.1	00983			ü										QLIDQVVSTALPESK	241.494	241.494	1	1.2601e+07	High				181	0	3	HCD	543.299	1627.88	-4.08711	28.2513	95.9448	-60	46369	20230504_E3_RSLC6_Edelbacher_Dolan_GMI_ID1138_onbead_dig_try_25per_3_Tak1_tech_rep3.raw
50523		Mp3g12440.1; Mp3g12410.1; Mp3g12390.1	Mp3g12440.1 | Mp3g12410.1 | Mp3g12390.1	00434; 00428; 00424			ü										GAPEEILHLAHNK	193.532	193.532	1	9.83399e+07	High				238	0	3	HCD	476.924	1428.76	-1.72044	51.4927	95.9315	-45	46362	20230504_E3_RSLC6_Edelbacher_Dolan_GMI_ID1138_onbead_dig_try_25per_3_Tak1_tech_rep3.raw
50524		Mp5g08450.1	Mp5g08450.1	00669			ü										AQVSNAQPDDLIDFHHLK	373.495	373.495	1	3.34269e+07	High				484	0	4	HCD	512.759	2048.02	-1.92541	0	95.924	-45	46358	20230504_E3_RSLC6_Edelbacher_Dolan_GMI_ID1138_onbead_dig_try_25per_3_Tak1_tech_rep3.raw
50525		Mp5g03810_x000D_; Mp5g03810.1	MpPHOT OS=Marchantia polymorpha<|>Mp5g03810.1	00525			ü										SSGLLQMLR	261.376	261.376	1	1.4756e+08	High				165	0	2	HCD	502.781	1004.55	-1.05174	35.9366	95.9222	-45	46357	20230504_E3_RSLC6_Edelbacher_Dolan_GMI_ID1138_onbead_dig_try_25per_3_Tak1_tech_rep3.raw
50526		Mp2g00520.1	Mp2g00520.1	00080			ü										ELHELLTNNSPGTQLEVSDGTLKK	491.871	491.871	1	2.74806e+08	High				308	1	4	HCD	656.595	2623.36	-0.16913	11.7028	95.9191	-45	46355	20230504_E3_RSLC6_Edelbacher_Dolan_GMI_ID1138_onbead_dig_try_25per_3_Tak1_tech_rep3.raw
50527		Mp7g06610.1	Mp7g06610.1	00320			ü										TFAEEVNAAFR	276.533	276.533	1	4.39068e+07	High				268	0	2	HCD	627.81	1254.61	0.752178	19.5224	95.9114	-75	46351	20230504_E3_RSLC6_Edelbacher_Dolan_GMI_ID1138_onbead_dig_try_25per_3_Tak1_tech_rep3.raw
50528		Mp2g04840.1	Mp2g04840.1	00012			ü										EKNPPPLDEDDIALLK	275.994	275.994	1	9.48779e+07	High				264	1	3	HCD	602.988	1806.95	0.288206	9.64397	95.9095	-75	46350	20230504_E3_RSLC6_Edelbacher_Dolan_GMI_ID1138_onbead_dig_try_25per_3_Tak1_tech_rep3.raw
50529		Mp1g28300.1	Mp1g28300.1	01806			ü										GGPLPFLHATDPPQR	235.026	235.026	1	2.01037e+08	High				311	0	3	HCD	534.951	1602.84	-0.587737	32.2426	95.8965	-60	46345	20230504_E3_RSLC6_Edelbacher_Dolan_GMI_ID1138_onbead_dig_try_25per_3_Tak1_tech_rep3.raw
50530	ü	cont_P15636	Protease 1 OS=Achromobacter lyticus PE=1 SV=1	00343			ü										DQNYPGAIAIHHPNVAEK	463.016	463.016	1	2.5129e+10	High				481	0	4	HCD	494.251	1973.98	-0.926089	11.9691	95.8908	-60	46342	20230504_E3_RSLC6_Edelbacher_Dolan_GMI_ID1138_onbead_dig_try_25per_3_Tak1_tech_rep3.raw
50531		Mp3g03990.2; Mp3g03990.1	Mp3g03990.2 | Mp3g03990.1	00394; 00394			ü										LLEYGNMLVAEQDNVK	382.651	382.651	1	5.39079e+08	High				431	0	3	HCD	612.645	1835.92	-0.411984	2.6604	95.8897	-60	46341	20230504_E3_RSLC6_Edelbacher_Dolan_GMI_ID1138_onbead_dig_try_25per_3_Tak1_tech_rep3.raw
50532	ü	cont_P08779	Keratin, type I cytoskeletal 16 OS=Homo sapiens GN=KRT16 PE=1 SV=4	00303			ü										DAETWFLSK	218.898	218.898	1	1.28382e+08	High				283	0	2	HCD	548.769	1096.53	-0.7519	12.0723	95.8857	-45	46339	20230504_E3_RSLC6_Edelbacher_Dolan_GMI_ID1138_onbead_dig_try_25per_3_Tak1_tech_rep3.raw
50533		Mp3g03990.2; Mp3g03990.1	Mp3g03990.2 | Mp3g03990.1	00394; 00394			ü										LLEYGNMLVAEQDNVK	280.281	280.281	1	1.50469e+08	High				445	0	3	HCD	612.645	1835.92	-0.0133257	12.139	95.8782	-45	46335	20230504_E3_RSLC6_Edelbacher_Dolan_GMI_ID1138_onbead_dig_try_25per_3_Tak1_tech_rep3.raw
50534		Mp2g15830.1	Mp2g15830.1	00125			ü										HKDYEIIIR	299.987	299.987	1	5.74335e+08	High				154	1	3	HCD	396.224	1186.66	-1.13035	0.67969	95.8751	-45	46333	20230504_E3_RSLC6_Edelbacher_Dolan_GMI_ID1138_onbead_dig_try_25per_3_Tak1_tech_rep3.raw
50535	ü	cont_P15636	Protease 1 OS=Achromobacter lyticus PE=1 SV=1	00429			ü										SDQYGRVFTSWTGGGAAASR	241.736	241.736	1	2.34353e+07	High				579	1	3	HCD	691.996	2073.97	0.393576	28.3548	95.8675	-75	46329	20230504_E3_RSLC6_Edelbacher_Dolan_GMI_ID1138_onbead_dig_try_25per_3_Tak1_tech_rep3.raw
50536		Mp1g05550.2_x000D_; Mp1g05550.3_x000D_; Mp1g05550.1	Mp1g05550.2<|>Mp1g05550.3<|>Mp1g05550.1	00002			ü										SLENPQQPTPFPAPVSPQSK	246.449	246.449	1	1.26099e+07	High			N-Term(Prot)(Acetyl)	432	0	3	HCD	731.042	2191.11	3.37259	1.13938	95.8638	-75	46327	20230504_E3_RSLC6_Edelbacher_Dolan_GMI_ID1138_onbead_dig_try_25per_3_Tak1_tech_rep3.raw
50537		Mp3g02650.2	Mp3g02650.2	00043			ü										YFVNEVTGHDDAALYR	445.326	445.326	1	3.72133e+08	High				561	0	3	HCD	623.965	1869.88	2.03311	1.23389	95.8619	-75	46326	20230504_E3_RSLC6_Edelbacher_Dolan_GMI_ID1138_onbead_dig_try_25per_3_Tak1_tech_rep3.raw
50538		Mp3g19350.1	Mp3g19350.1	02617			ü										AFGDLSDAVFK	232.535	232.535	1	6.34776e+06	High				231	0	2	HCD	585.295	1169.58	-0.943483	53.1377	95.8565	-60	46324	20230504_E3_RSLC6_Edelbacher_Dolan_GMI_ID1138_onbead_dig_try_25per_3_Tak1_tech_rep3.raw
50539		Mp1g21640.1	Mp1g21640.1	00439			ü										LSGGVAIIQVGAQTETELK	231.987	231.987	1	1.04724e+07	High				150	0	3	HCD	638.69	1914.06	0.7634	69.226	95.8509	-60	46321	20230504_E3_RSLC6_Edelbacher_Dolan_GMI_ID1138_onbead_dig_try_25per_3_Tak1_tech_rep3.raw
50540		Mp2g00520.1	Mp2g00520.1	00111			ü										AVLPEKVEECVDMK	430.812	430.812	1	4.364e+07	High		M13(Oxidation): 100	C10(Methylthio); M13(Oxidation)	453	1	3	HCD	551.261	1651.77	-2.55247	18.1777	95.8472	-60	46319	20230504_E3_RSLC6_Edelbacher_Dolan_GMI_ID1138_onbead_dig_try_25per_3_Tak1_tech_rep3.raw
50541		Mp4g18690.1	Mp4g18690.1	00229			ü										VDLATIAGSGPLGR	372.406	372.406	1	9.27324e+08	High				110	0	2	HCD	663.872	1326.74	-0.337689	19.238	95.8337	-45	46312	20230504_E3_RSLC6_Edelbacher_Dolan_GMI_ID1138_onbead_dig_try_25per_3_Tak1_tech_rep3.raw
50542		Mp1g28300.1	Mp1g28300.1	00915			ü										LFSTDMQADVIEGLR	505.403	505.403	1	2.7083e+08	High		M6(Oxidation): 100	M6(Oxidation)	408	0	2	HCD	855.923	1710.84	0.792993	0	95.8318	-45	46311	20230504_E3_RSLC6_Edelbacher_Dolan_GMI_ID1138_onbead_dig_try_25per_3_Tak1_tech_rep3.raw
50543		Mp8g00190.1_x000D_; Mp8g00190.4; Mp8g00190.2_x000D_; Mp8g00190.3	Mp8g00190.1<|>Mp8g00190.4 | Mp8g00190.2<|>Mp8g00190.3	00562; 00562			ü										GLVGLETVSDPEGPLSEK	156.032	156.032	1	0	Unknown				229	0	3	HCD	609.654	1826.95	5.6828	0	95.8222	-75	46306	20230504_E3_RSLC6_Edelbacher_Dolan_GMI_ID1138_onbead_dig_try_25per_3_Tak1_tech_rep3.raw
50544		Mp3g02030.1	Mp3g02030.1	00201			ü										LLEPGLVDHIEVTNK	172.876	172.876	1	1.30995e+07	High				169	0	3	HCD	559.646	1676.92	1.36785	74.8316	95.8203	-75	46305	20230504_E3_RSLC6_Edelbacher_Dolan_GMI_ID1138_onbead_dig_try_25per_3_Tak1_tech_rep3.raw
50545		Mp3g02650.2	Mp3g02650.2	00130			ü										EKPDVASELPPIVEGNEIR	401.265	401.265	1	4.30249e+07	High				276	1	3	HCD	698.037	2092.1	2.18009	3.17876	95.8185	-75	46304	20230504_E3_RSLC6_Edelbacher_Dolan_GMI_ID1138_onbead_dig_try_25per_3_Tak1_tech_rep3.raw
50546		Mp6g19210.1	Mp6g19210.1	00023			ü										SVEDDVVAADVEETVDEGSKK	334.979	334.979	1	7.65997e+07	High				703	1	3	HCD	741.019	2221.04	3.32559	0	95.8089	-60	46300	20230504_E3_RSLC6_Edelbacher_Dolan_GMI_ID1138_onbead_dig_try_25per_3_Tak1_tech_rep3.raw
50547		Mp3g19350.1	Mp3g19350.1	03102			ü										AVITWVPRPGQMVHNQK	271.534	271.534	1	4.06702e+07	High		M12(Oxidation): 100	M12(Oxidation)	215	1	3	HCD	659.689	1977.05	1.58376	25.8035	95.7955	-45	46293	20230504_E3_RSLC6_Edelbacher_Dolan_GMI_ID1138_onbead_dig_try_25per_3_Tak1_tech_rep3.raw
50548		Mp2g19370.1	Mp2g19370.1	00308			ü										AVSLVLPQLK	172.038	172.038	1	1.045e+08	High				6	0	2	HCD	534.345	1067.68	0.267632	89.4179	95.7937	-45	46292	20230504_E3_RSLC6_Edelbacher_Dolan_GMI_ID1138_onbead_dig_try_25per_3_Tak1_tech_rep3.raw
50549		Mp6g10240.1	Mp6g10240.1	00667			ü										YVPVVDGKPVPEGTEAEKEPLVTNGDALAR	287.007	287.007	1	5.84624e+07	High		N24(Deamidated): 100	N24(Deamidated)	322	2	4	HCD	788.66	3151.62	0.744076	0	95.7918	-45	46291	20230504_E3_RSLC6_Edelbacher_Dolan_GMI_ID1138_onbead_dig_try_25per_3_Tak1_tech_rep3.raw
50550		Mp4g11410.1; Mp2g04890.1; Mp2g08350.1	Mp4g11410.1 | Mp2g04890.1 | Mp2g08350.1	00176; 00176; 00199			ü										IINEPTAAAIAYGLDK	449.113	449.113	1	2.21747e+08	High				196	0	3	HCD	553.97	1659.9	0.351646	7.24913	95.7899	-45	46290	20230504_E3_RSLC6_Edelbacher_Dolan_GMI_ID1138_onbead_dig_try_25per_3_Tak1_tech_rep3.raw
50551		Mp1g28300.1	Mp1g28300.1	00879			ü										LVEPLVTLVK	324.464	324.464	1	4.90723e+08	High				16	0	2	HCD	555.86	1110.71	0.180864	2.96954	95.788	-45	46289	20230504_E3_RSLC6_Edelbacher_Dolan_GMI_ID1138_onbead_dig_try_25per_3_Tak1_tech_rep3.raw
50552	ü	cont_P00761_x000D_; P00761.1	Trypsin OS=Sus scrofa PE=1 SV=1<|>Trypsin	00058			ü										LGEHNIDVLEGNEQFINAAK	355.835	355.835	1	1.99255e+07	High		N12(Deamidated): 99.88	N12(Deamidated)	460	0	3	HCD	738.039	2212.1	6.35898	14.121	95.7784	-75	46284	20230504_E3_RSLC6_Edelbacher_Dolan_GMI_ID1138_onbead_dig_try_25per_3_Tak1_tech_rep3.raw
50553		Mp3g03990.2; Mp3g03990.1	Mp3g03990.2 | Mp3g03990.1	00071; 00071			ü										WAALGYDISDDQQDIAR	335.887	335.887	1	1.81146e+08	High				540	0	3	HCD	646.307	1936.91	0.96829	0	95.7765	-75	46283	20230504_E3_RSLC6_Edelbacher_Dolan_GMI_ID1138_onbead_dig_try_25per_3_Tak1_tech_rep3.raw
50554	ü	cont_P15636	Protease 1 OS=Achromobacter lyticus PE=1 SV=1	00410			ü										VLGQLHGGPSSCSATGTNR	475.4	475.4	1	8.18386e+10	High			C12(Methylthio)	581	0	3	HCD	629.966	1887.88	1.96274	9.91002	95.7746	-75	46282	20230504_E3_RSLC6_Edelbacher_Dolan_GMI_ID1138_onbead_dig_try_25per_3_Tak1_tech_rep3.raw
50555		Mp2g23510.1	Mp2g23510.1	00757			ü										VEEVIDTPVAEAAIPTPVEEK	435.165	435.165	1	1.03004e+07	High				329	0	3	HCD	746.058	2236.16	0.629648	10.2213	95.7687	-60	46280	20230504_E3_RSLC6_Edelbacher_Dolan_GMI_ID1138_onbead_dig_try_25per_3_Tak1_tech_rep3.raw
50556		Mp6g04050.1	Mp6g04050.1	00002			ü										SEFILESSK	317.472	317.472	1	4.9593e+07	High			N-Term(Prot)(Acetyl)	193	0	2	HCD	541.274	1081.54	-0.516658	19.9553	95.7497	-45	46270	20230504_E3_RSLC6_Edelbacher_Dolan_GMI_ID1138_onbead_dig_try_25per_3_Tak1_tech_rep3.raw
50557	ü	cont_P15636	Protease 1 OS=Achromobacter lyticus PE=1 SV=1	00229			ü										AVGAYSKSGTLACTGSLVNNTANDRK	540.401	540.401	1	8.92907e+07	High			C13(Methylthio)	646	2	4	HCD	661.825	2644.28	-1.59165	3.95133	95.7459	-45	46268	20230504_E3_RSLC6_Edelbacher_Dolan_GMI_ID1138_onbead_dig_try_25per_3_Tak1_tech_rep3.raw
50558		Mp2g18500.1	Mp2g18500.1	00792			ü										ETVLGLGGGRPPAQVFK	207.962	207.962	1	0	Unknown				82	1	3	HCD	575.995	1725.97	2.65691	21.4638	95.7319	-75	46261	20230504_E3_RSLC6_Edelbacher_Dolan_GMI_ID1138_onbead_dig_try_25per_3_Tak1_tech_rep3.raw
50559		Mp1g03870.1	Mp1g03870.1	00354			ü										ELPDAQAGDNVGMLLR	193.196	193.196	1	2.39968e+07	High				342	0	3	HCD	566.957	1698.86	4.45234	32.5645	95.73	-75	46260	20230504_E3_RSLC6_Edelbacher_Dolan_GMI_ID1138_onbead_dig_try_25per_3_Tak1_tech_rep3.raw
50560		Mp4g09260.1	Mp4g09260.1	00815			ü										SFEDVALPAIK	226.189	226.189	1	4.127e+08	High				175	0	2	HCD	595.326	1189.64	-1.42593	82.4852	95.7225	-60	46257	20230504_E3_RSLC6_Edelbacher_Dolan_GMI_ID1138_onbead_dig_try_25per_3_Tak1_tech_rep3.raw
50561	ü	Mp6g11010.1; Mp6g10990.1; cont_P60712	Mp6g11010.1 | Mp6g10990.1 | Actin, cytoplasmic 1 OS=Bos_taurus GN=ACTB PE=1 SV=1	00098; 00098; 00096			ü										VAPEEHPVLLTEAPLNPK	327.612	327.612	1	9.28278e+08	High				104	0	3	HCD	652.026	1954.06	0.0055274	0	95.7187	-60	46255	20230504_E3_RSLC6_Edelbacher_Dolan_GMI_ID1138_onbead_dig_try_25per_3_Tak1_tech_rep3.raw
50562		Mp2g00520.1	Mp2g00520.1	00080			ü										ELHELLTNNSPGTQLEVSDGTLK	446.404	446.404	1	2.51418e+08	High				389	0	3	HCD	832.426	2495.26	-0.127148	0	95.715	-60	46253	20230504_E3_RSLC6_Edelbacher_Dolan_GMI_ID1138_onbead_dig_try_25per_3_Tak1_tech_rep3.raw
50563		Mp1g00920.1_x000D_; Mp1g00920.2_x000D_; Mp1g00920.3	Mp1g00920.1<|>Mp1g00920.2<|>Mp1g00920.3	00015			ü										EAFSLFDKDGDGSITTK	307.334	307.334	1	4.94197e+07	High				450	1	3	HCD	610.964	1830.88	1.22219	8.40385	95.6881	-75	46239	20230504_E3_RSLC6_Edelbacher_Dolan_GMI_ID1138_onbead_dig_try_25per_3_Tak1_tech_rep3.raw
50564		Mp5g08370.1	Mp5g08370.1	00469			ü										KKAEDEGFEVLIAK	299.974	299.974	1	2.9295e+07	High				150	2	3	HCD	526.291	1576.86	-0.39994	68.4592	95.6787	-60	46235	20230504_E3_RSLC6_Edelbacher_Dolan_GMI_ID1138_onbead_dig_try_25per_3_Tak1_tech_rep3.raw
50565		Mp1g28300.1	Mp1g28300.1	00879			ü										LVEPLVTLVK	330.04	330.04	1	7.73465e+08	High				14	0	2	HCD	555.86	1110.71	-0.261034	1.69998	95.6682	-60	46229	20230504_E3_RSLC6_Edelbacher_Dolan_GMI_ID1138_onbead_dig_try_25per_3_Tak1_tech_rep3.raw
50566		Mp7g04100.1	Mp7g04100.1	00017			ü										ALIVGEFIGVK	254.427	254.427	1	4.55825e+08	High				37	0	2	HCD	573.35	1145.69	0.18409	11.1712	95.6623	-45	46226	20230504_E3_RSLC6_Edelbacher_Dolan_GMI_ID1138_onbead_dig_try_25per_3_Tak1_tech_rep3.raw
50567	ü	cont_P04264	Keratin, type II cytoskeletal 1 OS=Homo sapiens GN=KRT1 PE=1 SV=6	00186			ü										SLNNQFASFIDK	288.598	288.598	1	2.84326e+08	High				270	0	2	HCD	692.349	1383.69	0.230687	33.5316	95.6585	-45	46224	20230504_E3_RSLC6_Edelbacher_Dolan_GMI_ID1138_onbead_dig_try_25per_3_Tak1_tech_rep3.raw
50568		Mp1g28300.1	Mp1g28300.1	00904			ü										SLFDEYLR	194.936	194.936	1	6.95851e+08	High				194	0	2	HCD	521.763	1042.52	-1.66454	24.7316	95.6528	-45	46221	20230504_E3_RSLC6_Edelbacher_Dolan_GMI_ID1138_onbead_dig_try_25per_3_Tak1_tech_rep3.raw
50569		Mp4g09260.1	Mp4g09260.1	01512			ü										ENYRDDLTMEDWR	182.876	182.876	1	1.52427e+08	High				358	1	3	HCD	581.587	1742.75	2.30898	30.3143	95.6432	-75	46216	20230504_E3_RSLC6_Edelbacher_Dolan_GMI_ID1138_onbead_dig_try_25per_3_Tak1_tech_rep3.raw
50570		Mp4g06320.1	Mp4g06320.1	00141			ü										LIDLPGMEVR	239.76	239.76	1	1.47245e+08	High				128	0	2	HCD	571.815	1142.62	-1.33419	44.4994	95.63	-60	46210	20230504_E3_RSLC6_Edelbacher_Dolan_GMI_ID1138_onbead_dig_try_25per_3_Tak1_tech_rep3.raw
50571		Mpzg00230.1	Mpzg00230.1	00098			ü										VTPEEHPILLTEAPLNPK	363.839	363.839	1	1.35676e+08	High				109	0	3	HCD	666.702	1998.09	-0.257579	2.21098	95.6281	-60	46209	20230504_E3_RSLC6_Edelbacher_Dolan_GMI_ID1138_onbead_dig_try_25per_3_Tak1_tech_rep3.raw
50572		Mp3g02650.2	Mp3g02650.2	00130			ü										EKPDVASELPPIVEGNEIR	422.54	422.54	1	2.37912e+08	High				310	1	3	HCD	698.035	2092.09	-0.27434	4.3799	95.6262	-60	46208	20230504_E3_RSLC6_Edelbacher_Dolan_GMI_ID1138_onbead_dig_try_25per_3_Tak1_tech_rep3.raw
50573	ü	cont_P15636	Protease 1 OS=Achromobacter lyticus PE=1 SV=1	00342			ü										RDQNYPGAIAIHHPNVAEK	471.834	471.834	1	9.4717e+09	High				324	1	4	HCD	533.276	2130.08	-0.656152	0.772718	95.6243	-60	46207	20230504_E3_RSLC6_Edelbacher_Dolan_GMI_ID1138_onbead_dig_try_25per_3_Tak1_tech_rep3.raw
50574		Mp2g02700.1	Mp2g02700.1	01571			ü										VEDKLEEDDEAPIVLVTPHK	371.695	371.695	1	1.31877e+07	High				374	1	4	HCD	569.798	2276.17	1.23256	31.5306	95.6115	-45	46200	20230504_E3_RSLC6_Edelbacher_Dolan_GMI_ID1138_onbead_dig_try_25per_3_Tak1_tech_rep3.raw
50575		Mp1g26610.1	Mp1g26610.1	00607			ü										KTMEVNPDNPIMDELR	200.101	200.101	1	0	Unknown				530	1	3	HCD	634.644	1901.92	4.52921	28.4628	95.6	-75	46194	20230504_E3_RSLC6_Edelbacher_Dolan_GMI_ID1138_onbead_dig_try_25per_3_Tak1_tech_rep3.raw
50576		Mp4g21330.1	Mp4g21330.1	00171			ü										VKPGAFFASSEGASFSAK	240.689	240.689	1	5.77654e+07	High				384	1	3	HCD	596.638	1787.9	1.29396	28.4946	95.5963	-75	46192	20230504_E3_RSLC6_Edelbacher_Dolan_GMI_ID1138_onbead_dig_try_25per_3_Tak1_tech_rep3.raw
50577		Mp3g19350.1	Mp3g19350.1	03102			ü										AVITWVPRPGQMVHNQK	249.599	249.599	1	1.54749e+08	High		M12(Oxidation): 100	M12(Oxidation)	191	1	4	HCD	495.019	1977.05	3.14737	26.6311	95.5813	-60	46185	20230504_E3_RSLC6_Edelbacher_Dolan_GMI_ID1138_onbead_dig_try_25per_3_Tak1_tech_rep3.raw
50578	ü	cont_P15636	Protease 1 OS=Achromobacter lyticus PE=1 SV=1	00343			ü										DQNYPGAIAIHHPNVAEK	374.663	374.663	1	2.25279e+09	High				470	0	4	HCD	494.252	1973.98	1.04648	0	95.5745	-45	46182	20230504_E3_RSLC6_Edelbacher_Dolan_GMI_ID1138_onbead_dig_try_25per_3_Tak1_tech_rep3.raw
50579	ü	P22629_x000D_; cont_P22629; B8YQ01	Streptavidin OS=Streptomyces avidinii OX=1895 PE=1 SV=1 OS=Impurity<|>Streptavidin OS=Streptomyces avidinii PE=1 SV=1 | Streptavidin (Fragment) OS=Streptomyces lavendulae OX=1914 PE=4 SV=1 OS=Impurity	00146; 00122			ü										STLVGHDTFTK	203.727	203.727	1	1.63672e+11	High				186	0	2	HCD	603.311	1205.61	-1.54194	79.7074	95.5726	-45	46181	20230504_E3_RSLC6_Edelbacher_Dolan_GMI_ID1138_onbead_dig_try_25per_3_Tak1_tech_rep3.raw
50580		Mp6g07320.1	Mp6g07320.1	00231			ü										VSLHGGYYDHIEGSFSK	447.757	447.757	1	6.75746e+07	High				563	0	3	HCD	632.636	1895.89	1.30899	17.3639	95.5518	-75	46170	20230504_E3_RSLC6_Edelbacher_Dolan_GMI_ID1138_onbead_dig_try_25per_3_Tak1_tech_rep3.raw
50581		Mp8g00190.1_x000D_; Mp8g00190.4; Mp8g00190.2_x000D_; Mp8g00190.3	Mp8g00190.1<|>Mp8g00190.4 | Mp8g00190.2<|>Mp8g00190.3	00756; 00756			ü										FPTTVDTVESqETnFSDAGGHVPAESSLGK	265.497	265.497	1	4.59673e+06	Medium	X	Q11(Deamidated): 50; N14(Deamidated): 50	Q11(Deamidated)	706	0	4	HCD	777.866	3108.44	4.12677	67.4054	95.5461	-60	46168	20230504_E3_RSLC6_Edelbacher_Dolan_GMI_ID1138_onbead_dig_try_25per_3_Tak1_tech_rep3.raw
50582		Mp6g17990.1	Mp6g17990.1	00066			ü										VAVLQSLQTEHDVLEAK	344.853	344.853	1	4.79425e+07	High				125	0	3	HCD	627.344	1880.02	1.93828	59.7794	95.5443	-60	46167	20230504_E3_RSLC6_Edelbacher_Dolan_GMI_ID1138_onbead_dig_try_25per_3_Tak1_tech_rep3.raw
50583		Mp3g12440.1; Mp3g21600.1; Mp3g07690.1; Mp3g12380.1; Mp3g07700.1; Mp3g12410.1; Mp4g02970.1_x000D_; Mp4g02970.2; Mp3g12390.1	Mp3g12440.1 | Mp3g21600.1 | Mp3g07690.1 | Mp3g12380.1 | Mp3g07700.1 | Mp3g12410.1 | Mp4g02970.1<|>Mp4g02970.2 | Mp3g12390.1	00590; 00587; 00580; 00579; 00580; 00580; 00586; 00584			ü										KHICGMTGDGVNDAPALK	216.572	216.572	1	1.21429e+07	High	X		C4(Methylthio)	520	1	3	HCD	624.964	1872.88	0.717422	77.1004	95.5386	-60	46164	20230504_E3_RSLC6_Edelbacher_Dolan_GMI_ID1138_onbead_dig_try_25per_3_Tak1_tech_rep3.raw
50584	ü	cont_P15636	Protease 1 OS=Achromobacter lyticus PE=1 SV=1	00429			ü										SDQYGRVFTSWTGGGAAASR	408.79	408.79	1	4.45834e+07	High				568	1	3	HCD	691.995	2073.97	-1.6434	29.802	95.5368	-60	46163	20230504_E3_RSLC6_Edelbacher_Dolan_GMI_ID1138_onbead_dig_try_25per_3_Tak1_tech_rep3.raw
50585	ü	cont_P15636	Protease 1 OS=Achromobacter lyticus PE=1 SV=1	00342			ü										RDQNYPGAIAIHHPNVAEK	808.881	808.881	1	1.89e+09	High				322	1	3	HCD	710.701	2130.09	1.43983	6.19068	95.5196	-45	46154	20230504_E3_RSLC6_Edelbacher_Dolan_GMI_ID1138_onbead_dig_try_25per_3_Tak1_tech_rep3.raw
50586		Mp2g19940.1	Mp2g19940.1	00037			ü										NPLSSLLHGGDK	158.225	158.225	1	0	Unknown				184	0	3	HCD	413.223	1237.65	0.42962	33.0353	95.5156	-75	46152	20230504_E3_RSLC6_Edelbacher_Dolan_GMI_ID1138_onbead_dig_try_25per_3_Tak1_tech_rep3.raw
50587		Mp5g21730.1	Mp5g21730.1	00930			ü										ELQLRPSATPLDLER	158.487	158.487	1	1.08801e+06	High				111	1	3	HCD	579.99	1737.95	2.9834	42.8419	95.5119	-75	46150	20230504_E3_RSLC6_Edelbacher_Dolan_GMI_ID1138_onbead_dig_try_25per_3_Tak1_tech_rep3.raw
50588		Mp2g00520.1	Mp2g00520.1	00111			ü										AVLPEKVEECVDMK	388.101	388.101	1	3.12109e+07	High		M13(Oxidation): 100	C10(Methylthio); M13(Oxidation)	450	1	3	HCD	551.263	1651.77	-0.120293	9.50751	95.51	-75	46149	20230504_E3_RSLC6_Edelbacher_Dolan_GMI_ID1138_onbead_dig_try_25per_3_Tak1_tech_rep3.raw
50589		Mp5g08450.1	Mp5g08450.1	00669			ü										AQVSNAQPDDLIDFHHLK	199.971	199.971	1	2.89995e+07	High				414	0	3	HCD	683.349	2048.03	6.11939	53.1422	95.5009	-60	46145	20230504_E3_RSLC6_Edelbacher_Dolan_GMI_ID1138_onbead_dig_try_25per_3_Tak1_tech_rep3.raw
50590		Mp8g14990.1	Mp8g14990.1	00464				ü									SRYDAELDK	304.122	304.122	1	1.9491e+07	High				210	1	2	HCD	548.767	1096.53	-0.804095	31.9847	28.6463	-60	10132	20230504_E3_RSLC6_Edelbacher_Dolan_GMI_ID1138_onbead_dig_try_25per_4_Phot_line1_tech_rep1.raw
50591		Mp2g08380.1	Mp2g08380.1	00297				ü									LLAETMR	278.806	278.806	1	1.41548e+07	High	X	M6(Oxidation): 100	M6(Oxidation)	134	0	2	HCD	425.228	849.45	-0.342167	13.5293	28.6348	-45	10126	20230504_E3_RSLC6_Edelbacher_Dolan_GMI_ID1138_onbead_dig_try_25per_4_Phot_line1_tech_rep1.raw
50592		Mp8g03800.1	Mp8g03800.1	00022				ü									AKVDGVVGGSTAGTER	177.681	177.681	1	924943	Medium				249	1	3	HCD	501.93	1503.78	-0.541639	55.5329	28.6233	-75	10120	20230504_E3_RSLC6_Edelbacher_Dolan_GMI_ID1138_onbead_dig_try_25per_4_Phot_line1_tech_rep1.raw
50593		Mp6g19210.1	Mp6g19210.1	00002				ü									GREQQSAGSMELEK	368.172	368.172	1	4.9602e+06	High				341	1	3	HCD	517.247	1549.73	-0.141722	18.8318	28.6214	-75	10119	20230504_E3_RSLC6_Edelbacher_Dolan_GMI_ID1138_onbead_dig_try_25per_4_Phot_line1_tech_rep1.raw
50594		Mp8g17210.1	Mp8g17210.1	00128				ü									AKVEQTVSAPAENSR	236.233	236.233	1	1.37083e+06	High		N13(Deamidated): 100	N13(Deamidated)	343	1	3	HCD	529.936	1587.79	-1.70316	67.9694	28.6133	-60	10115	20230504_E3_RSLC6_Edelbacher_Dolan_GMI_ID1138_onbead_dig_try_25per_4_Phot_line1_tech_rep1.raw
50595		Mp4g09260.1	Mp4g09260.1	00585				ü									AAATEKPVDEEAAESAKPK	553.8	553.8	1	1.47827e+09	High				435	2	3	HCD	647.997	1941.98	0.431215	0	28.5924	-45	10104	20230504_E3_RSLC6_Edelbacher_Dolan_GMI_ID1138_onbead_dig_try_25per_4_Phot_line1_tech_rep1.raw
50596		Mp8g14990.1	Mp8g14990.1	00464				ü									SRYDAELDK	278.996	278.996	1	3.11418e+07	High				192	1	3	HCD	366.18	1096.53	-0.225959	0	28.5906	-45	10103	20230504_E3_RSLC6_Edelbacher_Dolan_GMI_ID1138_onbead_dig_try_25per_4_Phot_line1_tech_rep1.raw
50597		Mp4g09260.1	Mp4g09260.1	00585				ü									AAATEKPVDEEAAESAKPK	359.092	359.092	1	1.54633e+09	High				433	2	4	HCD	486.25	1941.98	0.832873	30.1287	28.5886	-45	10102	20230504_E3_RSLC6_Edelbacher_Dolan_GMI_ID1138_onbead_dig_try_25per_4_Phot_line1_tech_rep1.raw
50598	ü	cont_P15636	Protease 1 OS=Achromobacter lyticus PE=1 SV=1	00287				ü									APNTPASGANGDGSMSQTQSGSTVK	613.336	613.336	1	2.79398e+09	High		M15(Oxidation): 100	M15(Oxidation)	624	0	3	HCD	789.355	2366.05	-0.425144	0	28.5856	-45	10100	20230504_E3_RSLC6_Edelbacher_Dolan_GMI_ID1138_onbead_dig_try_25per_4_Phot_line1_tech_rep1.raw
50599		Mp4g15120.1	Mp4g15120.1	01129				ü									AMSPVAVSK	228.642	228.642	1	4.13994e+07	High		M2(Oxidation): 100; S3(Phospho): 100	M2(Oxidation); S3(Phospho)	200	0	2	HCD	493.225	985.442	-0.23621	2.15099	28.5741	-75	10094	20230504_E3_RSLC6_Edelbacher_Dolan_GMI_ID1138_onbead_dig_try_25per_4_Phot_line1_tech_rep1.raw
50600		Mp8g14990.1	Mp8g14990.1	00563				ü									EPEDDNGVSTTEK	229.073	229.073	1	3.56824e+06	High		N6(Deamidated): 100	N6(Deamidated)	266	0	2	HCD	711.299	1421.59	-0.200515	19.5273	28.5682	-60	10092	20230504_E3_RSLC6_Edelbacher_Dolan_GMI_ID1138_onbead_dig_try_25per_4_Phot_line1_tech_rep1.raw
50601		Mp2g00520.1	Mp2g00520.1	00004				ü									TNDVSEQIK	267.981	267.981	1	4.80528e+08	High				176	0	2	HCD	517.262	1033.52	0.177619	5.19755	28.5589	-60	10087	20230504_E3_RSLC6_Edelbacher_Dolan_GMI_ID1138_onbead_dig_try_25per_4_Phot_line1_tech_rep1.raw
50602		Mp4g06320.1	Mp4g06320.1	00885				ü									LAFDQAANSSSHSHSR	421.176	421.176	1	8.33624e+07	High	X			468	0	3	HCD	572.269	1714.79	2.03642	0	28.553	-45	10084	20230504_E3_RSLC6_Edelbacher_Dolan_GMI_ID1138_onbead_dig_try_25per_4_Phot_line1_tech_rep1.raw
50603		Mp7g00330.1	Mp7g00330.1	00002				ü									AATESAGAGPPATPK	324.056	324.056	1	2.54722e+06	High	X			247	0	2	HCD	663.34	1325.67	1.81097	8.81054	28.5511	-45	10083	20230504_E3_RSLC6_Edelbacher_Dolan_GMI_ID1138_onbead_dig_try_25per_4_Phot_line1_tech_rep1.raw
50604	ü	cont_P15636	Protease 1 OS=Achromobacter lyticus PE=1 SV=1	00287				ü									APNTPASGANGDGSMSQTQSGSTVK	372.166	372.166	1	7.48234e+06	High		M15(Oxidation): 100	M15(Oxidation)	634	0	2	HCD	1183.53	2366.05	-1.11158	0	28.5455	-45	10080	20230504_E3_RSLC6_Edelbacher_Dolan_GMI_ID1138_onbead_dig_try_25per_4_Phot_line1_tech_rep1.raw
50605		Mp8g14990.1	Mp8g14990.1	00464				ü									SRYDAELDK	372.814	372.814	1	4.05613e+07	High				206	1	2	HCD	548.767	1096.53	-0.347327	3.66381	28.5378	-75	10076	20230504_E3_RSLC6_Edelbacher_Dolan_GMI_ID1138_onbead_dig_try_25per_4_Phot_line1_tech_rep1.raw
50606		Mp4g07930.1; Mp4g06550.1	Mp4g07930.1 | Mp4g06550.1	00246,00414; 00132,00300,00636				ü									VSEGIVR	223.105	223.105	1	2.19702e+07	High				89	0	2	HCD	380.221	759.435	-0.572213	9.07589	28.5358	-75	10075	20230504_E3_RSLC6_Edelbacher_Dolan_GMI_ID1138_onbead_dig_try_25per_4_Phot_line1_tech_rep1.raw
50607		Mp3g24090.1	Mp3g24090.1	00327				ü									SAELGEVK	231.166	231.166	1	1.75169e+07	High	X			146	0	2	HCD	416.724	832.44	-0.948555	6.21554	28.5321	-75	10073	20230504_E3_RSLC6_Edelbacher_Dolan_GMI_ID1138_onbead_dig_try_25per_4_Phot_line1_tech_rep1.raw
50608		Mp6g16450.1	Mp6g16450.1	00187				ü									VGYGGGAGTAGAGR	202.823	202.823	1	1.34792e+07	High				237	0	2	HCD	575.786	1150.57	4.65213	0	28.5182	-60	10066	20230504_E3_RSLC6_Edelbacher_Dolan_GMI_ID1138_onbead_dig_try_25per_4_Phot_line1_tech_rep1.raw
50609		Mp8g14990.1	Mp8g14990.1	00563				ü									EPEDDNGVSTTEK	282.649	282.649	1	1.81773e+07	High		N6(Deamidated): 100	N6(Deamidated)	266	0	2	HCD	711.299	1421.59	-0.280395	0	28.5049	-45	10059	20230504_E3_RSLC6_Edelbacher_Dolan_GMI_ID1138_onbead_dig_try_25per_4_Phot_line1_tech_rep1.raw
50610		Mp5g18020.1	Mp5g18020.1	00222				ü									VAPDNTIGR	211.316	211.316	1	3.65203e+06	High				85	0	2	HCD	471.753	942.5	-0.861782	10.5295	28.4758	-60	10045	20230504_E3_RSLC6_Edelbacher_Dolan_GMI_ID1138_onbead_dig_try_25per_4_Phot_line1_tech_rep1.raw
50611		Mp7g15630.1	Mp7g15630.1	00498				ü									VEADLEPHQR	276.52	276.52	1	5.94116e+06	High				236	0	3	HCD	398.535	1193.59	-0.685717	0	28.4721	-60	10043	20230504_E3_RSLC6_Edelbacher_Dolan_GMI_ID1138_onbead_dig_try_25per_4_Phot_line1_tech_rep1.raw
50612		Mp7g13580.1	Mp7g13580.1	00116				ü									RPPKPDPPPNNESNTVDQQQDPK	681.16	681.16	1	3.31841e+07	High				561	2	3	HCD	866.757	2598.25	0.265182	9.46285	28.4568	-45	10035	20230504_E3_RSLC6_Edelbacher_Dolan_GMI_ID1138_onbead_dig_try_25per_4_Phot_line1_tech_rep1.raw
50613		Mp7g14560.1	Mp7g14560.1	00310				ü									STPAAPLAK	198.378	198.378	1	1.52872e+06	High				37	0	2	HCD	428.25	855.492	-1.16829	36.2193	28.4509	-75	10032	20230504_E3_RSLC6_Edelbacher_Dolan_GMI_ID1138_onbead_dig_try_25per_4_Phot_line1_tech_rep1.raw
50614		Mp1g25050.1	Mp1g25050.1	01152				ü									LIVDENGDKK	188.46	188.46	1	4.0108e+06	High		N6(Deamidated): 100	N6(Deamidated)	238	1	3	HCD	377.868	1131.59	0.608112	26.7521	28.4383	-60	10026	20230504_E3_RSLC6_Edelbacher_Dolan_GMI_ID1138_onbead_dig_try_25per_4_Phot_line1_tech_rep1.raw
50615		Mp8g15290.1	Mp8g15290.1	00641				ü									LSTTYDR	191.6	191.6	1	1.10015e+08	High				78	0	2	HCD	428.214	855.42	-0.219212	17.7109	28.4308	-60	10022	20230504_E3_RSLC6_Edelbacher_Dolan_GMI_ID1138_onbead_dig_try_25per_4_Phot_line1_tech_rep1.raw
50616		Mp8g05670.1	Mp8g05670.1	00446				ü									SPIASTTEGPK	310.92	310.92	1	5.07524e+06	High				163	0	2	HCD	544.285	1087.56	-1.06038	0	28.4289	-60	10021	20230504_E3_RSLC6_Edelbacher_Dolan_GMI_ID1138_onbead_dig_try_25per_4_Phot_line1_tech_rep1.raw
50617	ü	cont_P35527	Keratin, type I cytoskeletal 9 OS=Homo sapiens GN=KRT9 PE=1 SV=3	00047				ü									FSSSSGYGGGSSR	276.913	276.913	1	1.88646e+08	High				247	0	2	HCD	618.268	1235.53	-0.42102	8.02918	28.423	-45	10018	20230504_E3_RSLC6_Edelbacher_Dolan_GMI_ID1138_onbead_dig_try_25per_4_Phot_line1_tech_rep1.raw
50618		Mp4g23910.1	Mp4g23910.1	00093				ü									NVVTNDKLDGTSK	335.687	335.687	1	6.61804e+06	High				232	1	2	HCD	695.863	1390.72	0.341838	0	28.4211	-45	10017	20230504_E3_RSLC6_Edelbacher_Dolan_GMI_ID1138_onbead_dig_try_25per_4_Phot_line1_tech_rep1.raw
50619		Mp7g13420.1	Mp7g13420.1	00689				ü									LESAVDTSSQR	293.397	293.397	1	3.35802e+06	High				255	0	2	HCD	596.794	1192.58	-0.126542	0	28.4174	-45	10015	20230504_E3_RSLC6_Edelbacher_Dolan_GMI_ID1138_onbead_dig_try_25per_4_Phot_line1_tech_rep1.raw
50620		Mp7g13580.1	Mp7g13580.1	00116				ü									RPPKPDPPPNNESNTVDQQQDPK	537.588	537.588	1	7.3756e+07	High				557	2	4	HCD	650.319	2598.26	0.40542	0	28.4117	-45	10012	20230504_E3_RSLC6_Edelbacher_Dolan_GMI_ID1138_onbead_dig_try_25per_4_Phot_line1_tech_rep1.raw
50621		Mp2g00370.1	Mp2g00370.1	00507				ü									RKAEAAEAAEEADNGAVK	436.805	436.805	1	1.45253e+07	High		N14(Deamidated): 100	N14(Deamidated)	455	2	3	HCD	610.967	1830.89	1.60111	20.9809	28.4042	-75	10009	20230504_E3_RSLC6_Edelbacher_Dolan_GMI_ID1138_onbead_dig_try_25per_4_Phot_line1_tech_rep1.raw
50622		Mp4g08690.1	Mp4g08690.1	01134				ü									LATASNLK	162.193	162.193	1	2.48891e+06	High		N6(Deamidated): 100	N6(Deamidated)	102	0	2	HCD	409.735	818.462	0.46407	18.6643	28.4005	-75	10007	20230504_E3_RSLC6_Edelbacher_Dolan_GMI_ID1138_onbead_dig_try_25per_4_Phot_line1_tech_rep1.raw
50623		Mp1g09810.2_x000D_; Mp1g09810.1; Mp1g25630.1; Mp1g02450.1	Mp1g09810.2<|>Mp1g09810.1 | Mp1g25630.1 | Mp1g02450.1	00749; 00750; 00758				ü									SVSDADIR	197.552	197.552	1	1.02037e+07	High				161	0	2	HCD	431.716	862.425	-1.70845	19.6014	28.3986	-75	10006	20230504_E3_RSLC6_Edelbacher_Dolan_GMI_ID1138_onbead_dig_try_25per_4_Phot_line1_tech_rep1.raw
50624		Mp4g10200.1	Mp4g10200.1	00407				ü									VVSEIDENK	185.013	185.013	1	2.36533e+06	Medium				196	0	2	HCD	516.764	1032.52	-0.148981	55.0762	28.378	-45	9996	20230504_E3_RSLC6_Edelbacher_Dolan_GMI_ID1138_onbead_dig_try_25per_4_Phot_line1_tech_rep1.raw
50625		Mp2g04890.1	Mp2g04890.1	00443				ü									NTVIPTK	183.147	183.147	1	5.8543e+06	High				80	0	2	HCD	386.732	772.456	-0.307713	25.4896	28.3742	-45	9994	20230504_E3_RSLC6_Edelbacher_Dolan_GMI_ID1138_onbead_dig_try_25per_4_Phot_line1_tech_rep1.raw
50626		Mp8g05770.1	Mp8g05770.1	00020				ü									EAPDGSPTMSAHPAR	344.401	344.401	1	8.36375e+06	High				349	0	2	HCD	762.35	1523.69	1.09468	0	28.3667	-45	9990	20230504_E3_RSLC6_Edelbacher_Dolan_GMI_ID1138_onbead_dig_try_25per_4_Phot_line1_tech_rep1.raw
50627		Mp4g23910.1	Mp4g23910.1	00093				ü									NVVTNDKLDGTSK	269.75	269.75	1	1.27216e+07	High				269	1	3	HCD	464.245	1390.72	1.56692	45.6616	28.357	-75	9985	20230504_E3_RSLC6_Edelbacher_Dolan_GMI_ID1138_onbead_dig_try_25per_4_Phot_line1_tech_rep1.raw
50628	ü	cont_P04264	Keratin, type II cytoskeletal 1 OS=Homo sapiens GN=KRT1 PE=1 SV=6	00365				ü									SKAEAESLYQSK	358.855	358.855	1	3.36048e+06	High				286	1	2	HCD	670.837	1340.67	-1.20301	0	28.3478	-60	9981	20230504_E3_RSLC6_Edelbacher_Dolan_GMI_ID1138_onbead_dig_try_25per_4_Phot_line1_tech_rep1.raw
50629		Mp3g15030.1	Mp3g15030.1	00780				ü									KFTEDAIK	257.283	257.283	1	4.39809e+06	High	X			73	1	2	HCD	476.261	951.514	-0.284294	29.469	28.3403	-60	9977	20230504_E3_RSLC6_Edelbacher_Dolan_GMI_ID1138_onbead_dig_try_25per_4_Phot_line1_tech_rep1.raw
50630		Mp3g01300.1	Mp3g01300.1	00025				ü									IPPAYTK	182.293	182.293	1	2.63933e+08	High				99	0	2	HCD	395.229	789.45	-0.870366	7.92323	28.3385	-60	9976	20230504_E3_RSLC6_Edelbacher_Dolan_GMI_ID1138_onbead_dig_try_25per_4_Phot_line1_tech_rep1.raw
50631	ü	cont_P15636	Protease 1 OS=Achromobacter lyticus PE=1 SV=1	00287				ü									APNTPASGANGDGSMSQTQSGSTVK	267.043	267.043	1	9.55323e+06	High		M15(Oxidation): 100	M15(Oxidation)	629	0	4	HCD	592.268	2366.05	-1.45841	6.50244	28.3011	-60	9958	20230504_E3_RSLC6_Edelbacher_Dolan_GMI_ID1138_onbead_dig_try_25per_4_Phot_line1_tech_rep1.raw
50632		Mp8g15620.1	Mp8g15620.1	00628				ü									AKEDEALASSNVAK	294.683	294.683	1	3.38019e+06	High				264	1	3	HCD	478.247	1432.73	-1.40049	7.62891	28.2992	-60	9957	20230504_E3_RSLC6_Edelbacher_Dolan_GMI_ID1138_onbead_dig_try_25per_4_Phot_line1_tech_rep1.raw
50633	ü	cont_P15636	Protease 1 OS=Achromobacter lyticus PE=1 SV=1	00287				ü									APNTPASGANGDGSMSQTQSGSTVK	665.507	665.507	1	7.12853e+09	High		M15(Oxidation): 100	M15(Oxidation)	599	0	3	HCD	789.354	2366.05	-2.48458	0	28.2936	-60	9954	20230504_E3_RSLC6_Edelbacher_Dolan_GMI_ID1138_onbead_dig_try_25per_4_Phot_line1_tech_rep1.raw
50634		Mp5g10240.3	Mp5g10240.3	00261				ü									VDTPARPGLAASPGKK	227.196	227.196	1	3.36322e+07	High				63	2	4	HCD	391.976	1564.88	-0.254572	3.6139	28.282	-45	9948	20230504_E3_RSLC6_Edelbacher_Dolan_GMI_ID1138_onbead_dig_try_25per_4_Phot_line1_tech_rep1.raw
50635		Mp2g09320.2_x000D_; Mp2g09320.1	Mp2g09320.2<|>Mp2g09320.1	00147				ü									NSLTNAADGGGAK	346.957	346.957	1	7.53676e+06	High	X			244	0	2	HCD	588.286	1175.57	0.227486	4.40447	28.2802	-45	9947	20230504_E3_RSLC6_Edelbacher_Dolan_GMI_ID1138_onbead_dig_try_25per_4_Phot_line1_tech_rep1.raw
50636		Mp5g10970.1	Mp5g10970.1	00048				ü									LGDGTIR	194.216	194.216	1	1.05204e+06	High				68	0	2	HCD	366.206	731.404	-1.04621	19.033	28.2741	-75	9944	20230504_E3_RSLC6_Edelbacher_Dolan_GMI_ID1138_onbead_dig_try_25per_4_Phot_line1_tech_rep1.raw
50637		Mp1g26380.1; Mp3g23400.2_x000D_; Mp3g23400.1; Mp6g18140.1; Mp3g03620.1; Mp6g00950.1_x000D_; Mp6g00930.1	Mp1g26380.1 | Mp3g23400.2<|>Mp3g23400.1 | Mp6g18140.1 | Mp3g03620.1 | Mp6g00950.1<|>Mp6g00930.1	00310; 00310; 00310; 00310; 00310				ü									RGFVASDSK	258.384	258.384	1	1.66904e+08	High	X			153	1	2	HCD	483.753	966.499	-0.914474	21.3532	28.2704	-75	9942	20230504_E3_RSLC6_Edelbacher_Dolan_GMI_ID1138_onbead_dig_try_25per_4_Phot_line1_tech_rep1.raw
50638		Mp8g07830.1	Mp8g07830.1	00079				ü									TDTALVEK	234.149	234.149	1	1.18334e+07	High				169	0	2	HCD	438.737	876.467	-0.637524	21.0185	28.2684	-75	9941	20230504_E3_RSLC6_Edelbacher_Dolan_GMI_ID1138_onbead_dig_try_25per_4_Phot_line1_tech_rep1.raw
50639		Mp4g16700.1; Mp4g06280.1	Mp4g16700.1 | Mp4g06280.1	00600; 00688				ü									KLPSSTEEPVR	227.927	227.927	1	2.72167e+06	High				148	1	2	HCD	621.838	1242.67	-0.677603	9.47482	28.2598	-60	9937	20230504_E3_RSLC6_Edelbacher_Dolan_GMI_ID1138_onbead_dig_try_25per_4_Phot_line1_tech_rep1.raw
50640		Mp1g28300.1	Mp1g28300.1	02097				ü									KPVEWAQSR	178.755	178.755	1	2.6404e+07	High				193	1	2	HCD	550.796	1100.58	-0.358222	24.1763	28.2579	-60	9936	20230504_E3_RSLC6_Edelbacher_Dolan_GMI_ID1138_onbead_dig_try_25per_4_Phot_line1_tech_rep1.raw
50641		Mp4g16700.1; Mp4g06280.1	Mp4g16700.1 | Mp4g06280.1	00600; 00688				ü									KLPSSTEEPVR	171.247	171.247	1	3.27879e+06	High				148	1	3	HCD	414.894	1242.67	-0.934005	75.3633	28.2541	-60	9934	20230504_E3_RSLC6_Edelbacher_Dolan_GMI_ID1138_onbead_dig_try_25per_4_Phot_line1_tech_rep1.raw
50642		Mp7g12890.1	Mp7g12890.1	00098				ü									VPENAVEQEGK	331.908	331.908	1	9.83836e+06	High				218	0	2	HCD	600.3	1199.59	2.58855	12.7042	28.2448	-45	9930	20230504_E3_RSLC6_Edelbacher_Dolan_GMI_ID1138_onbead_dig_try_25per_4_Phot_line1_tech_rep1.raw
50643		Mp1g18780.1	Mp1g18780.1	00082				ü									NITVNQAQQR	252.037	252.037	1	2.34581e+07	High				108	0	2	HCD	586.313	1171.62	1.40033	0	28.243	-45	9929	20230504_E3_RSLC6_Edelbacher_Dolan_GMI_ID1138_onbead_dig_try_25per_4_Phot_line1_tech_rep1.raw
50644		Mp5g10240.3	Mp5g10240.3	00261				ü									VDTPARPGLAASPGKK	262.694	262.694	1	4.04151e+07	High				66	2	3	HCD	522.3	1564.88	2.72284	20.7942	28.2411	-45	9928	20230504_E3_RSLC6_Edelbacher_Dolan_GMI_ID1138_onbead_dig_try_25per_4_Phot_line1_tech_rep1.raw
50645		Mp5g15490.1	Mp5g15490.1	00112				ü									FLAAQEK	212.364	212.364	1	7.2851e+06	High				82	0	2	HCD	403.724	806.441	0.484112	22.6434	28.2354	-45	9925	20230504_E3_RSLC6_Edelbacher_Dolan_GMI_ID1138_onbead_dig_try_25per_4_Phot_line1_tech_rep1.raw
50646		Mp5g10240.3	Mp5g10240.3	00261				ü									VDTPARPGLAASPGKK	193.794	193.794	1	4.23398e+07	High				62	2	4	HCD	391.975	1564.88	-1.18309	5.35176	28.2171	-60	9916	20230504_E3_RSLC6_Edelbacher_Dolan_GMI_ID1138_onbead_dig_try_25per_4_Phot_line1_tech_rep1.raw
50647		Mp7g11680.1	Mp7g11680.1	00440				ü									SASGEIIEK	232.67	232.67	1	2.29497e+07	High	X			171	0	2	HCD	467.247	933.487	-1.34302	40.5599	28.2114	-60	9913	20230504_E3_RSLC6_Edelbacher_Dolan_GMI_ID1138_onbead_dig_try_25per_4_Phot_line1_tech_rep1.raw
50648		Mp2g08370.1	Mp2g08370.1	00501				ü									EEVEGYAK	223.342	223.342	1	3.78911e+07	High				113	0	2	HCD	462.719	924.43	-1.24966	10.6732	28.2095	-60	9912	20230504_E3_RSLC6_Edelbacher_Dolan_GMI_ID1138_onbead_dig_try_25per_4_Phot_line1_tech_rep1.raw
50649		Mp8g05770.1	Mp8g05770.1	00020				ü									EAPDGSPTMSAHPAR	431.424	431.424	1	1.0684e+08	High				371	0	3	HCD	508.568	1523.69	-0.840079	1.97009	28.2058	-60	9910	20230504_E3_RSLC6_Edelbacher_Dolan_GMI_ID1138_onbead_dig_try_25per_4_Phot_line1_tech_rep1.raw
50650		Mp6g17010.1; Mp6g13130.1	Mp6g17010.1 | Mp6g13130.1	00208; 00208				ü									VTNLSEDTR	240.752	240.752	1	5.57895e+06	High				214	0	2	HCD	517.76	1034.51	0.915453	66.8207	28.1979	-45	9906	20230504_E3_RSLC6_Edelbacher_Dolan_GMI_ID1138_onbead_dig_try_25per_4_Phot_line1_tech_rep1.raw
50651		Mp3g04870.1	Mp3g04870.1	00124				ü									IVGANKDELEK	294.508	294.508	1	3.89533e+06	High				199	1	3	HCD	405.891	1215.66	0.231927	8.09294	28.1942	-45	9904	20230504_E3_RSLC6_Edelbacher_Dolan_GMI_ID1138_onbead_dig_try_25per_4_Phot_line1_tech_rep1.raw
50652		Mp1g01210.1	Mp1g01210.1	00236				ü									GVITAEDTK	229.285	229.285	1	1.65619e+07	High				147	0	2	HCD	467.248	933.488	-0.295196	25.7236	28.1923	-45	9903	20230504_E3_RSLC6_Edelbacher_Dolan_GMI_ID1138_onbead_dig_try_25per_4_Phot_line1_tech_rep1.raw
50653	ü	cont_P04264	Keratin, type II cytoskeletal 1 OS=Homo sapiens GN=KRT1 PE=1 SV=6	00365				ü									SKAEAESLYQSK	450.227	450.227	1	5.35336e+07	High				306	1	2	HCD	670.839	1340.67	1.81731	3.90426	28.1904	-45	9902	20230504_E3_RSLC6_Edelbacher_Dolan_GMI_ID1138_onbead_dig_try_25per_4_Phot_line1_tech_rep1.raw
50654		Mp3g03990.2; Mp3g03990.1	Mp3g03990.2 | Mp3g03990.1	00410; 00410				ü									RVQLADK	176.568	176.568	1	1.71286e+07	High	X			96	1	2	HCD	415.248	829.489	-0.306461	60.2575	28.1862	-75	9900	20230504_E3_RSLC6_Edelbacher_Dolan_GMI_ID1138_onbead_dig_try_25per_4_Phot_line1_tech_rep1.raw
50655		Mp4g10080.1	Mp4g10080.1	00277				ü									MGSEYLGK	226.557	226.557	1	1.99794e+07	High		M1(Oxidation): 100	M1(Oxidation)	138	0	2	HCD	450.71	900.413	-0.639487	63.0799	28.1843	-75	9899	20230504_E3_RSLC6_Edelbacher_Dolan_GMI_ID1138_onbead_dig_try_25per_4_Phot_line1_tech_rep1.raw
50656	ü	cont_P15636	Protease 1 OS=Achromobacter lyticus PE=1 SV=1	00287				ü									APNTPASGANGDGSMSQTQSGSTVK	272.197	272.197	1	9.73255e+06	High		M15(Oxidation): 100	M15(Oxidation)	622	0	4	HCD	592.268	2366.05	-0.311229	2.14248	28.1805	-75	9897	20230504_E3_RSLC6_Edelbacher_Dolan_GMI_ID1138_onbead_dig_try_25per_4_Phot_line1_tech_rep1.raw
50657		Mp6g04100.1	Mp6g04100.1	00407				ü									VIDMAAAPGGK	380.771	380.771	1	8.88338e+07	High		M4(Oxidation): 100	M4(Oxidation)	228	0	2	HCD	523.271	1045.53	-0.657608	1.20197	28.1786	-75	9896	20230504_E3_RSLC6_Edelbacher_Dolan_GMI_ID1138_onbead_dig_try_25per_4_Phot_line1_tech_rep1.raw
50658		Mp6g04100.1	Mp6g04100.1	00407				ü									VIDMAAAPGGK	238.377	238.377	1	1.49049e+07	High		M4(Oxidation): 100	M4(Oxidation)	220	0	2	HCD	523.269	1045.53	-3.34123	25.3113	28.1739	-60	9894	20230504_E3_RSLC6_Edelbacher_Dolan_GMI_ID1138_onbead_dig_try_25per_4_Phot_line1_tech_rep1.raw
50659		Mp5g15490.1	Mp5g15490.1	00112				ü									FLAAQEK	183.332	183.332	1	1.38608e+07	High				82	0	2	HCD	403.724	806.441	0.718818	10.2056	28.172	-60	9893	20230504_E3_RSLC6_Edelbacher_Dolan_GMI_ID1138_onbead_dig_try_25per_4_Phot_line1_tech_rep1.raw
50660	ü	cont_P04264	Keratin, type II cytoskeletal 1 OS=Homo sapiens GN=KRT1 PE=1 SV=6	00365				ü									SKAEAESLYQSK	280.132	280.132	1	8.96486e+07	High				285	1	3	HCD	447.561	1340.67	-0.397728	0	28.1701	-60	9892	20230504_E3_RSLC6_Edelbacher_Dolan_GMI_ID1138_onbead_dig_try_25per_4_Phot_line1_tech_rep1.raw
50661		Mp6g17010.1; Mp6g13130.1	Mp6g17010.1 | Mp6g13130.1	00208; 00208				ü									VTNLSEDTR	242.615	242.615	1	1.03521e+07	High				248	0	2	HCD	517.759	1034.51	-1.44151	12.6389	28.1683	-60	9891	20230504_E3_RSLC6_Edelbacher_Dolan_GMI_ID1138_onbead_dig_try_25per_4_Phot_line1_tech_rep1.raw
50662		Mp1g28300.1	Mp1g28300.1	02229				ü									NQAVQELK	188.207	188.207	1	1.9834e+09	High				118	0	2	HCD	465.256	929.504	-1.11098	22.15	28.1664	-60	9890	20230504_E3_RSLC6_Edelbacher_Dolan_GMI_ID1138_onbead_dig_try_25per_4_Phot_line1_tech_rep1.raw
50663		Mp3g21160.1	Mp3g21160.1	00548				ü									LAEEKEDLER	199.699	199.699	1	817200	Medium				241	1	3	HCD	411.21	1231.61	-1.43558	49.2874	28.1433	-75	9879	20230504_E3_RSLC6_Edelbacher_Dolan_GMI_ID1138_onbead_dig_try_25per_4_Phot_line1_tech_rep1.raw
50664		Mp3g04870.1	Mp3g04870.1	00124				ü									IVGANKDELEK	266.508	266.508	1	5.11818e+06	High				141	1	3	HCD	405.89	1215.66	-1.2666	44.159	28.1293	-60	9872	20230504_E3_RSLC6_Edelbacher_Dolan_GMI_ID1138_onbead_dig_try_25per_4_Phot_line1_tech_rep1.raw
50665		Mp7g01650.1	Mp7g01650.1	00340				ü									LAEAAADEAGR	285.593	285.593	1	1.72168e+06	High				224	0	2	HCD	537.263	1073.52	-2.39396	22.4052	28.1237	-60	9869	20230504_E3_RSLC6_Edelbacher_Dolan_GMI_ID1138_onbead_dig_try_25per_4_Phot_line1_tech_rep1.raw
50666		Mp2g00570.1	Mp2g00570.1	00125				ü									KVNTLIRPDGQK	244.515	244.515	1	3.21676e+08	High				64	2	3	HCD	456.936	1368.79	-1.08098	6.42188	28.12	-60	9867	20230504_E3_RSLC6_Edelbacher_Dolan_GMI_ID1138_onbead_dig_try_25per_4_Phot_line1_tech_rep1.raw
50667		Mp6g08390.1	Mp6g08390.1	01939				ü									VQDTVIAK	182.241	182.241	1	677026	High				144	0	2	HCD	437.255	873.503	-0.878088	62.5532	28.0945	-75	9854	20230504_E3_RSLC6_Edelbacher_Dolan_GMI_ID1138_onbead_dig_try_25per_4_Phot_line1_tech_rep1.raw
50668		Mp7g13580.1	Mp7g13580.1	00307				ü									AANQAVAALHTK	276.055	276.055	1	3.11994e+06	High				131	0	3	HCD	398.891	1194.66	-0.690102	14.1819	28.0786	-60	9846	20230504_E3_RSLC6_Edelbacher_Dolan_GMI_ID1138_onbead_dig_try_25per_4_Phot_line1_tech_rep1.raw
50669		Mp5g18010.1	Mp5g18010.1	00179				ü									KMEALGNAPTAKPK	184.157	184.157	1	1.08422e+08	High				119	2	3	HCD	485.938	1455.8	0.628308	83.4498	28.0708	-45	9843	20230504_E3_RSLC6_Edelbacher_Dolan_GMI_ID1138_onbead_dig_try_25per_4_Phot_line1_tech_rep1.raw
50670		Mp2g26310.1	Mp2g26310.1	00666				ü									AHVPVNALK	318.22	318.22	1	4.60885e+06	High				54	0	2	HCD	474.785	948.562	-0.55949	5.3594	28.0671	-45	9841	20230504_E3_RSLC6_Edelbacher_Dolan_GMI_ID1138_onbead_dig_try_25per_4_Phot_line1_tech_rep1.raw
50671		Mp5g18010.1	Mp5g18010.1	00311				ü									TPAPATNGSTPAAAK	570.303	570.303	1	4.53203e+08	High	X	N7(Deamidated): 100	N7(Deamidated)	254	0	2	HCD	678.344	1355.68	-0.271463	0.0381861	28.0615	-45	9838	20230504_E3_RSLC6_Edelbacher_Dolan_GMI_ID1138_onbead_dig_try_25per_4_Phot_line1_tech_rep1.raw
50672		Mp5g18010.1	Mp5g18010.1	00311				ü									TPAPATNGSTPAAAK	345.563	345.563	1	3.33878e+07	High		N7(Deamidated): 100	N7(Deamidated)	262	0	2	HCD	678.343	1355.68	-0.718689	0	28.0393	-60	9827	20230504_E3_RSLC6_Edelbacher_Dolan_GMI_ID1138_onbead_dig_try_25per_4_Phot_line1_tech_rep1.raw
50673		Mp6g18440.1	Mp6g18440.1	00115				ü									AQEVSSLMK	358.188	358.188	1	3.19554e+07	High		M8(Oxidation): 100	M8(Oxidation)	219	0	2	HCD	504.756	1008.5	1.48619	42.0154	28.0293	-45	9822	20230504_E3_RSLC6_Edelbacher_Dolan_GMI_ID1138_onbead_dig_try_25per_4_Phot_line1_tech_rep1.raw
50674		Mp5g18010.1	Mp5g18010.1	00311				ü									TPAPATNGSTPAAAK	226.198	226.198	1	2.69484e+06	High		N7(Deamidated): 100	N7(Deamidated)	264	0	3	HCD	452.565	1355.68	-0.569253	60.5046	28.0255	-45	9820	20230504_E3_RSLC6_Edelbacher_Dolan_GMI_ID1138_onbead_dig_try_25per_4_Phot_line1_tech_rep1.raw
50675		Mp7g12760.1; P0CG47	Mp7g12760.1 | Polyubiquitin-B as Dimer OS=Homo sapiens OX=9606 GN=UBB PE=1 SV=1	00034; 00034,00110				ü									EGIPPDQQR	158.779	158.779	1	5.84876e+07	High				227	0	2	HCD	520.262	1039.52	-0.0500712	18.4723	28.0199	-45	9817	20230504_E3_RSLC6_Edelbacher_Dolan_GMI_ID1138_onbead_dig_try_25per_4_Phot_line1_tech_rep1.raw
50676		Mp4g09260.1	Mp4g09260.1	01215				ü									ALLTPHPMK	348.743	348.743	1	1.01633e+07	High		M8(Oxidation): 100	M8(Oxidation)	130	0	2	HCD	512.286	1023.57	-0.464686	8.94099	28.018	-45	9816	20230504_E3_RSLC6_Edelbacher_Dolan_GMI_ID1138_onbead_dig_try_25per_4_Phot_line1_tech_rep1.raw
50677		Mp6g02720.1	Mp6g02720.1	00364				ü									SNGNESIAVK	249.274	249.274	1	5.06494e+06	High		N2(Deamidated): 100	N2(Deamidated)	214	0	2	HCD	510.253	1019.5	-2.08897	11.5088	28.0137	-75	9814	20230504_E3_RSLC6_Edelbacher_Dolan_GMI_ID1138_onbead_dig_try_25per_4_Phot_line1_tech_rep1.raw
50678		Mp7g19100.2_x000D_; Mp7g19100.1	Mp7g19100.2<|>Mp7g19100.1	00122				ü									GAEAKDDMEIDADASK	202.042	202.042	1	2.86522e+07	High		M8(Oxidation): 100	M8(Oxidation)	371	1	3	HCD	561.245	1681.72	-0.920316	7.60196	28.0118	-75	9813	20230504_E3_RSLC6_Edelbacher_Dolan_GMI_ID1138_onbead_dig_try_25per_4_Phot_line1_tech_rep1.raw
50679		Mp8g09160.1	Mp8g09160.1	01110				ü									LQGIENR	215.1	215.1	1	1.22326e+07	High				76	0	2	HCD	415.23	829.452	-0.716747	13.3835	27.9945	-60	9804	20230504_E3_RSLC6_Edelbacher_Dolan_GMI_ID1138_onbead_dig_try_25per_4_Phot_line1_tech_rep1.raw
50680		Mp4g09260.1	Mp4g09260.1	00585				ü									AAATEKPVDEEAAESAK	634.274	634.274	1	1.06251e+07	High				377	1	2	HCD	858.919	1716.83	0.945315	4.72338	27.9791	-45	9797	20230504_E3_RSLC6_Edelbacher_Dolan_GMI_ID1138_onbead_dig_try_25per_4_Phot_line1_tech_rep1.raw
50681		Mp7g13580.1	Mp7g13580.1	00307				ü									AANQAVAALHTK	288.525	288.525	1	1.95294e+07	High				148	0	3	HCD	398.891	1194.66	0.0877949	47.8669	27.9753	-45	9795	20230504_E3_RSLC6_Edelbacher_Dolan_GMI_ID1138_onbead_dig_try_25per_4_Phot_line1_tech_rep1.raw
50682		Mp5g10660.1	Mp5g10660.1	00042				ü									VDETIER	152.786	152.786	1	1.01692e+06	Medium				138	0	2	HCD	431.219	861.43	-0.944695	31.673	27.9673	-75	9791	20230504_E3_RSLC6_Edelbacher_Dolan_GMI_ID1138_onbead_dig_try_25per_4_Phot_line1_tech_rep1.raw
50683		Mp5g10660.1	Mp5g10660.1	00042				ü									VDETIER	214.611	214.611	1	1.42278e+06	Medium				138	0	2	HCD	431.219	861.431	-0.659373	48.7974	27.9564	-60	9786	20230504_E3_RSLC6_Edelbacher_Dolan_GMI_ID1138_onbead_dig_try_25per_4_Phot_line1_tech_rep1.raw
50684		Mp6g03870.1; Mp6g03870.2_x000D_; Mp6g03870.5	Mp6g03870.1 | Mp6g03870.2<|>Mp6g03870.5	00076,00735; 00076				ü									HELVNGSVSR	243.105	243.105	1	2.77505e+06	High		N5(Deamidated): 100	N5(Deamidated)	178	0	2	HCD	549.781	1098.55	0.136862	32.4021	27.9545	-60	9785	20230504_E3_RSLC6_Edelbacher_Dolan_GMI_ID1138_onbead_dig_try_25per_4_Phot_line1_tech_rep1.raw
50685		Mp8g07830.1	Mp8g07830.1	00079				ü									TDTALVEK	241.743	241.743	1	9.13585e+06	High				169	0	2	HCD	438.737	876.467	-0.602273	18.7486	27.9508	-60	9783	20230504_E3_RSLC6_Edelbacher_Dolan_GMI_ID1138_onbead_dig_try_25per_4_Phot_line1_tech_rep1.raw
50686		Mp2g23200.1	Mp2g23200.1	00606				ü									KAEDTEGDSAELSATK	344.438	344.438	1	5.20874e+06	High				429	1	3	HCD	551.26	1651.77	0.155117	63.7639	27.9489	-60	9782	20230504_E3_RSLC6_Edelbacher_Dolan_GMI_ID1138_onbead_dig_try_25per_4_Phot_line1_tech_rep1.raw
50687	ü	cont_P35527	Keratin, type I cytoskeletal 9 OS=Homo sapiens GN=KRT9 PE=1 SV=3	00491				ü									GGSGGSYGGGGSGGGYGGGSGSR	387.008	387.008	1	1.66995e+08	High				340	0	2	HCD	896.367	1791.73	-0.198482	0	27.931	-45	9773	20230504_E3_RSLC6_Edelbacher_Dolan_GMI_ID1138_onbead_dig_try_25per_4_Phot_line1_tech_rep1.raw
50688		Mp6g03870.1; Mp6g03870.2_x000D_; Mp6g03870.5	Mp6g03870.1 | Mp6g03870.2<|>Mp6g03870.5	00076,00735; 00076				ü									HELVNGSVSR	265.632	265.632	1	3.13055e+06	High		N5(Deamidated): 100	N5(Deamidated)	188	0	2	HCD	549.781	1098.55	0.473412	20.1741	27.9267	-75	9771	20230504_E3_RSLC6_Edelbacher_Dolan_GMI_ID1138_onbead_dig_try_25per_4_Phot_line1_tech_rep1.raw
50689		Mp5g10560.1	Mp5g10560.1	00569				ü									MEEFTGR	213.873	213.873	1	6.17409e+06	High		M1(Oxidation): 100	M1(Oxidation)	124	0	2	HCD	443.192	885.376	-1.07968	31.8006	27.9249	-75	9770	20230504_E3_RSLC6_Edelbacher_Dolan_GMI_ID1138_onbead_dig_try_25per_4_Phot_line1_tech_rep1.raw
50690		Mp6g01160.2; Mp6g01160.1	Mp6g01160.2 | Mp6g01160.1	00367; 00446				ü									YASAADAVK	241.997	241.997	1	1.65083e+08	High				117	0	2	HCD	448.229	895.451	-0.631588	17.3066	27.923	-75	9769	20230504_E3_RSLC6_Edelbacher_Dolan_GMI_ID1138_onbead_dig_try_25per_4_Phot_line1_tech_rep1.raw
50691		Mp3g00720.1_x000D_; Mp3g00720.2	Mp3g00720.1<|>Mp3g00720.2	00330				ü									NDEVVPSSR	162.071	162.071	1	3.12731e+07	Medium	X			123	0	2	HCD	501.75	1002.49	6.74912	39.9116	27.9212	-75	9768	20230504_E3_RSLC6_Edelbacher_Dolan_GMI_ID1138_onbead_dig_try_25per_4_Phot_line1_tech_rep1.raw
50692		Mp6g05320.1	Mp6g05320.1	00836				ü									TGGGMDGLPTK	300.013	300.013	1	3.24047e+06	High		M5(Oxidation): 100	M5(Oxidation)	165	0	2	HCD	525.251	1049.49	0.861468	30.2584	27.9122	-60	9765	20230504_E3_RSLC6_Edelbacher_Dolan_GMI_ID1138_onbead_dig_try_25per_4_Phot_line1_tech_rep1.raw
50693		Mp3g20240.1	Mp3g20240.1	00033				ü									VTSDEIEGK	159.518	159.518	1	2.37834e+06	High				175	0	2	HCD	489.245	977.483	4.65553	54.6826	27.9066	-60	9762	20230504_E3_RSLC6_Edelbacher_Dolan_GMI_ID1138_onbead_dig_try_25per_4_Phot_line1_tech_rep1.raw
50694		Mp4g09260.1	Mp4g09260.1	00585				ü									AAATEKPVDEEAAESAK	401.398	401.398	1	9.39574e+07	High				391	1	3	HCD	572.948	1716.83	0.270384	15.1104	27.9029	-60	9760	20230504_E3_RSLC6_Edelbacher_Dolan_GMI_ID1138_onbead_dig_try_25per_4_Phot_line1_tech_rep1.raw
50695		Mp1g11000.1	Mp1g11000.1	00439				ü									SVSETQELK	206.403	206.403	1	1.6928e+08	High				190	0	2	HCD	510.765	1020.52	1.14335	0	27.898	-45	9758	20230504_E3_RSLC6_Edelbacher_Dolan_GMI_ID1138_onbead_dig_try_25per_4_Phot_line1_tech_rep1.raw
50696		Mp2g08370.1	Mp2g08370.1	00050				ü									SHVTWPK	192.692	192.692	1	4.13274e+07	High				92	0	2	HCD	427.73	854.452	0.563525	79.5188	27.8943	-45	9756	20230504_E3_RSLC6_Edelbacher_Dolan_GMI_ID1138_onbead_dig_try_25per_4_Phot_line1_tech_rep1.raw
50697		Mp4g09260.1	Mp4g09260.1	00852				ü									RVVAQAPAPPAK	290.557	290.557	1	0	Unknown		Q5(Deamidated): 100	Q5(Deamidated)	57	1	3	HCD	402.572	1205.7	1.72959	49.2877	27.8924	-45	9755	20230504_E3_RSLC6_Edelbacher_Dolan_GMI_ID1138_onbead_dig_try_25per_4_Phot_line1_tech_rep1.raw
50698		Mp6g04100.1	Mp6g04100.1	00718				ü									GEIEDQSEKESDTPTPGKK	275.258	275.258	1	4.32082e+06	High		S7(Phospho): 100	S7(Phospho)	550	2	3	HCD	718.987	2154.95	1.75359	0	27.8905	-45	9754	20230504_E3_RSLC6_Edelbacher_Dolan_GMI_ID1138_onbead_dig_try_25per_4_Phot_line1_tech_rep1.raw
50699	ü	cont_P35908	Keratin, type II cytoskeletal 2 epidermal OS=Homo sapiens GN=KRT2 PE=1 SV=2	00525				ü									GSSSGGGYSSGSSSYGSGGR	475.49	475.49	1	2.65837e+07	High				328	0	2	HCD	870.858	1740.71	1.53767	1.03817	27.8886	-45	9753	20230504_E3_RSLC6_Edelbacher_Dolan_GMI_ID1138_onbead_dig_try_25per_4_Phot_line1_tech_rep1.raw
50700		Mp2g00410.1	Mp2g00410.1	00603				ü									ELTSSMR	157.686	157.686	1	3.72621e+06	High				74	0	2	HCD	412.202	823.396	-1.82615	59.912	27.8825	-75	9750	20230504_E3_RSLC6_Edelbacher_Dolan_GMI_ID1138_onbead_dig_try_25per_4_Phot_line1_tech_rep1.raw
50701		Mp6g19660.1	Mp6g19660.1	00998				ü									NPEQVSATVK	317.702	317.702	1	1.69069e+07	High				185	0	2	HCD	536.785	1072.56	-0.661055	8.52499	27.8787	-75	9748	20230504_E3_RSLC6_Edelbacher_Dolan_GMI_ID1138_onbead_dig_try_25per_4_Phot_line1_tech_rep1.raw
50702		Mp1g11000.1	Mp1g11000.1	00277				ü									MGSEYLAK	307.533	307.533	1	3.16861e+07	High	X	M1(Oxidation): 100	M1(Oxidation)	130	0	2	HCD	457.717	914.428	-1.33747	53.5401	27.875	-75	9746	20230504_E3_RSLC6_Edelbacher_Dolan_GMI_ID1138_onbead_dig_try_25per_4_Phot_line1_tech_rep1.raw
50703		Mp7g13580.1	Mp7g13580.1	00419				ü									KEYETAISTAK	327.831	327.831	1	1.28108e+06	High				178	1	2	HCD	620.825	1240.64	0.468015	7.62055	27.8672	-60	9743	20230504_E3_RSLC6_Edelbacher_Dolan_GMI_ID1138_onbead_dig_try_25per_4_Phot_line1_tech_rep1.raw
50704		Mp2g25250.1	Mp2g25250.1	00075				ü									RATPTQSEIESK	253.076	253.076	1	2.72697e+06	High		T3(Phospho): 100	T3(Phospho)	331	1	2	HCD	713.834	1426.66	1.92861	29.2855	27.8597	-60	9739	20230504_E3_RSLC6_Edelbacher_Dolan_GMI_ID1138_onbead_dig_try_25per_4_Phot_line1_tech_rep1.raw
50705		Mp5g22790.1	Mp5g22790.1	01594				ü									LETNSITK	197.382	197.382	1	1.24571e+07	High	X			113	0	2	HCD	453.251	905.494	0.346579	52.5333	27.8579	-60	9738	20230504_E3_RSLC6_Edelbacher_Dolan_GMI_ID1138_onbead_dig_try_25per_4_Phot_line1_tech_rep1.raw
50706		Mp7g13580.1	Mp7g13580.1	00220				ü									AQVAVSDAETK	303.865	303.865	1	1.26225e+08	High				227	0	2	HCD	559.789	1118.57	1.07306	1.49282	27.8418	-45	9730	20230504_E3_RSLC6_Edelbacher_Dolan_GMI_ID1138_onbead_dig_try_25per_4_Phot_line1_tech_rep1.raw
50707		Mp2g25250.1	Mp2g25250.1	00549				ü									MGAESALDKR	176.469	176.469	1	1.11779e+06	High				179	1	3	HCD	359.85	1077.54	-0.537428	12.6747	27.8188	-60	9720	20230504_E3_RSLC6_Edelbacher_Dolan_GMI_ID1138_onbead_dig_try_25per_4_Phot_line1_tech_rep1.raw
50708		Mp6g02720.1	Mp6g02720.1	00364				ü									SNGNESIAVK	241.878	241.878	1	0	Unknown		N2(Deamidated): 100	N2(Deamidated)	181	0	2	HCD	510.254	1019.5	0.687425	34.1578	27.815	-60	9718	20230504_E3_RSLC6_Edelbacher_Dolan_GMI_ID1138_onbead_dig_try_25per_4_Phot_line1_tech_rep1.raw
50709		Mp7g16900.7_x000D_; Mp7g16900.1_x000D_; Mp7g16900.6_x000D_; Mp7g16900.9	Mp7g16900.7<|>Mp7g16900.1<|>Mp7g16900.6<|>Mp7g16900.9	00856				ü									VASGPSSTPSVDK	315.737	315.737	1	3.08061e+06	High				248	0	2	HCD	616.313	1231.62	2.23175	20.2977	27.8047	-45	9713	20230504_E3_RSLC6_Edelbacher_Dolan_GMI_ID1138_onbead_dig_try_25per_4_Phot_line1_tech_rep1.raw
50710	ü	cont_P15636	Protease 1 OS=Achromobacter lyticus PE=1 SV=1	00287				ü									APNTPASGANGDGSMSQTQSGSTVK	455.373	455.373	1	2.79398e+09	High		M15(Oxidation): 100	M15(Oxidation)	601	0	3	HCD	789.357	2366.06	1.82741	3.28826	27.8028	-45	9712	20230504_E3_RSLC6_Edelbacher_Dolan_GMI_ID1138_onbead_dig_try_25per_4_Phot_line1_tech_rep1.raw
50711		Mp4g09260.1	Mp4g09260.1	00585				ü									AAATEKPVDEEAAESAKPK	663.577	663.577	1	1.47827e+09	High				419	2	3	HCD	647.998	1941.98	1.55405	0	27.799	-45	9710	20230504_E3_RSLC6_Edelbacher_Dolan_GMI_ID1138_onbead_dig_try_25per_4_Phot_line1_tech_rep1.raw
50712		Mp4g09260.1	Mp4g09260.1	00585				ü									AAATEKPVDEEAAESAKPK	423.718	423.718	1	1.54633e+09	High				432	2	4	HCD	486.25	1941.98	1.16998	10.3153	27.7972	-45	9709	20230504_E3_RSLC6_Edelbacher_Dolan_GMI_ID1138_onbead_dig_try_25per_4_Phot_line1_tech_rep1.raw
50713		Mp4g15120.1	Mp4g15120.1	01129				ü									AMSPVAVSK	193.478	193.478	1	4.13994e+07	High		M2(Oxidation): 100; S3(Phospho): 100	M2(Oxidation); S3(Phospho)	200	0	2	HCD	493.225	985.442	-0.274159	25.0088	27.7872	-75	9704	20230504_E3_RSLC6_Edelbacher_Dolan_GMI_ID1138_onbead_dig_try_25per_4_Phot_line1_tech_rep1.raw
50714		Mp2g10710.1	Mp2g10710.1	00006				ü									ENADAAAAAADR	292.571	292.571	1	1.50406e+06	High				282	0	2	HCD	573.263	1145.52	0.00369995	4.63435	27.7703	-60	9696	20230504_E3_RSLC6_Edelbacher_Dolan_GMI_ID1138_onbead_dig_try_25per_4_Phot_line1_tech_rep1.raw
50715		Mp8g15290.1	Mp8g15290.1	00641				ü									LSTTYDR	179.58	179.58	1	1.04797e+07	High				78	0	2	HCD	428.214	855.422	1.2113	23.7134	27.7562	-45	9689	20230504_E3_RSLC6_Edelbacher_Dolan_GMI_ID1138_onbead_dig_try_25per_4_Phot_line1_tech_rep1.raw
50716		Mp4g06320.1	Mp4g06320.1	00885				ü									LAFDQAANSSSHSHSR	445.765	445.765	1	7.78429e+07	High				456	0	4	HCD	429.453	1714.79	0.193123	9.89419	27.7543	-45	9688	20230504_E3_RSLC6_Edelbacher_Dolan_GMI_ID1138_onbead_dig_try_25per_4_Phot_line1_tech_rep1.raw
50717		Mp4g06320.1	Mp4g06320.1	00885				ü									LAFDQAANSSSHSHSR	427.372	427.372	1	8.33624e+07	High	X			471	0	3	HCD	572.268	1714.79	0.841646	2.48495	27.7524	-45	9687	20230504_E3_RSLC6_Edelbacher_Dolan_GMI_ID1138_onbead_dig_try_25per_4_Phot_line1_tech_rep1.raw
50718		Mp4g01130.1	Mp4g01130.1	00383				ü									VSVASDNVEDHR	248.653	248.653	1	1.06428e+06	High				338	0	3	HCD	443.212	1327.62	-1.59118	17.7315	27.7481	-75	9685	20230504_E3_RSLC6_Edelbacher_Dolan_GMI_ID1138_onbead_dig_try_25per_4_Phot_line1_tech_rep1.raw
50719		Mp3g18310.1	Mp3g18310.1	00157				ü									EVQAETLK	163.607	163.607	1	2.09089e+06	High	X			140	0	2	HCD	459.251	917.494	0.108888	70.2617	27.7274	-60	9675	20230504_E3_RSLC6_Edelbacher_Dolan_GMI_ID1138_onbead_dig_try_25per_4_Phot_line1_tech_rep1.raw
50720		Mp4g10080.1; Mp1g11000.1	Mp4g10080.1 | Mp1g11000.1	00379; 00379				ü									HLSMQNVR	207.147	207.147	1	8.28655e+07	High				125	0	2	HCD	492.756	984.504	-0.576656	16.5963	27.7237	-60	9673	20230504_E3_RSLC6_Edelbacher_Dolan_GMI_ID1138_onbead_dig_try_25per_4_Phot_line1_tech_rep1.raw
50721		Mp8g10330.1	Mp8g10330.1	00284				ü									AVVAAVSSMK	311.006	311.006	1	3.29781e+06	High	X	M9(Oxidation): 100	M9(Oxidation)	150	0	2	HCD	489.768	978.528	-0.408125	58.8448	27.7189	-45	9671	20230504_E3_RSLC6_Edelbacher_Dolan_GMI_ID1138_onbead_dig_try_25per_4_Phot_line1_tech_rep1.raw
50722		Mp8g14990.1	Mp8g14990.1	00563				ü									EPEDDNGVSTTEK	293.718	293.718	1	1.81773e+07	High		N6(Deamidated): 100	N6(Deamidated)	261	0	2	HCD	711.3	1421.59	1.35282	0	27.7152	-45	9669	20230504_E3_RSLC6_Edelbacher_Dolan_GMI_ID1138_onbead_dig_try_25per_4_Phot_line1_tech_rep1.raw
50723		Mp4g02610.1	Mp4g02610.1	00836				ü									YDEIAAK	209.559	209.559	1	2.54981e+06	High				71	0	2	HCD	405.205	809.403	-0.837694	58.9167	27.6957	-75	9659	20230504_E3_RSLC6_Edelbacher_Dolan_GMI_ID1138_onbead_dig_try_25per_4_Phot_line1_tech_rep1.raw
50724		Mp4g21330.1	Mp4g21330.1	00582				ü									TIMQEER	157.299	157.299	1	7.34309e+06	High				134	0	2	HCD	453.721	906.434	-0.847569	83.8975	27.6863	-60	9655	20230504_E3_RSLC6_Edelbacher_Dolan_GMI_ID1138_onbead_dig_try_25per_4_Phot_line1_tech_rep1.raw
50725		Mp7g19100.2_x000D_; Mp7g19100.1	Mp7g19100.2<|>Mp7g19100.1	00127				ü									DDMEIDADASKNESK	308.097	308.097	1	4.30559e+06	High		M3(Oxidation): 100	M3(Oxidation)	338	1	3	HCD	561.905	1683.7	-0.49033	10.4013	27.6844	-60	9654	20230504_E3_RSLC6_Edelbacher_Dolan_GMI_ID1138_onbead_dig_try_25per_4_Phot_line1_tech_rep1.raw
50726		Mp3g13850.2	Mp3g13850.2	01479				ü									DSGAHSLQGVGR	373.906	373.906	1	6.01244e+06	High				268	0	2	HCD	592.295	1183.58	0.43828	44.9191	27.6826	-60	9653	20230504_E3_RSLC6_Edelbacher_Dolan_GMI_ID1138_onbead_dig_try_25per_4_Phot_line1_tech_rep1.raw
50727		Mp2g05100.1	Mp2g05100.1	00338				ü									TSSFGEGNDDESDEQKPK	488.707	488.707	1	1.20735e+07	High				404	1	3	HCD	657.28	1969.83	0.0117709	4.48757	27.6807	-60	9652	20230504_E3_RSLC6_Edelbacher_Dolan_GMI_ID1138_onbead_dig_try_25per_4_Phot_line1_tech_rep1.raw
50728		Mp7g13580.1	Mp7g13580.1	00116				ü									RPPKPDPPPNNESNTVDQQQDPK	415.345	415.345	1	3.31841e+07	High				557	2	3	HCD	866.757	2598.26	0.494526	0	27.6704	-45	9647	20230504_E3_RSLC6_Edelbacher_Dolan_GMI_ID1138_onbead_dig_try_25per_4_Phot_line1_tech_rep1.raw
50729		Mp5g03810_x000D_; Mp5g03810.1	MpPHOT OS=Marchantia polymorpha<|>Mp5g03810.1	00240				ü									STADLASTGR	181.357	181.357	1	1.87114e+06	High				159	0	2	HCD	489.747	978.487	2.04903	44.1846	27.6569	-75	9641	20230504_E3_RSLC6_Edelbacher_Dolan_GMI_ID1138_onbead_dig_try_25per_4_Phot_line1_tech_rep1.raw
50730		Mp3g05940.1	Mp3g05940.1	00029				ü									QNSENHGAEVLESGK	206.196	206.196	1	1.60105e+06	High				378	0	3	HCD	533.585	1598.74	-0.608853	34.6349	27.6551	-75	9640	20230504_E3_RSLC6_Edelbacher_Dolan_GMI_ID1138_onbead_dig_try_25per_4_Phot_line1_tech_rep1.raw
50731		Mp8g15290.1	Mp8g15290.1	00641				ü									LSTTYDR	200.816	200.816	1	1.10015e+08	High				83	0	2	HCD	428.214	855.42	-0.986424	34.6366	27.6456	-60	9636	20230504_E3_RSLC6_Edelbacher_Dolan_GMI_ID1138_onbead_dig_try_25per_4_Phot_line1_tech_rep1.raw
50732		Mp1g25050.1	Mp1g25050.1	01152				ü									LIVDENGDKK	155.166	155.166	1	4.0108e+06	High		N6(Deamidated): 100	N6(Deamidated)	164	1	3	HCD	377.868	1131.59	-0.111951	15.348	27.6437	-60	9635	20230504_E3_RSLC6_Edelbacher_Dolan_GMI_ID1138_onbead_dig_try_25per_4_Phot_line1_tech_rep1.raw
50733		Mp8g07460.1	Mp8g07460.1	00275				ü									DKEEEEKPDDFEK	396.338	396.338	1	9.97164e+06	High				352	2	3	HCD	546.578	1637.72	0.168888	11.4152	27.6419	-60	9634	20230504_E3_RSLC6_Edelbacher_Dolan_GMI_ID1138_onbead_dig_try_25per_4_Phot_line1_tech_rep1.raw
50734		Mp8g13930.1	Mp8g13930.1	00175				ü									RKNEQLDGAGENEGELK	151.835	151.835	1	1.51632e+06	High				510	2	4	HCD	472.486	1886.92	0.196545	24.0553	27.64	-60	9633	20230504_E3_RSLC6_Edelbacher_Dolan_GMI_ID1138_onbead_dig_try_25per_4_Phot_line1_tech_rep1.raw
50735		Mp3g13850.2	Mp3g13850.2	01479				ü									DSGAHSLQGVGR	254.859	254.859	1	2.6967e+07	High				198	0	3	HCD	395.199	1183.58	1.66996	82.6134	27.6363	-60	9631	20230504_E3_RSLC6_Edelbacher_Dolan_GMI_ID1138_onbead_dig_try_25per_4_Phot_line1_tech_rep1.raw
50736		Mp7g00330.1	Mp7g00330.1	00494				ü									AAPAPVVATPEKK	292.274	292.274	1	4.25964e+06	High				62	1	3	HCD	426.919	1278.74	0.857562	17.4539	27.6281	-45	9627	20230504_E3_RSLC6_Edelbacher_Dolan_GMI_ID1138_onbead_dig_try_25per_4_Phot_line1_tech_rep1.raw
50737		Mp7g13580.1	Mp7g13580.1	00116				ü									RPPKPDPPPNNESNTVDQQQDPK	386.977	386.977	1	7.3756e+07	High				586	2	4	HCD	650.32	2598.26	1.52835	10.7955	27.6262	-45	9626	20230504_E3_RSLC6_Edelbacher_Dolan_GMI_ID1138_onbead_dig_try_25per_4_Phot_line1_tech_rep1.raw
50738	ü	cont_P35527	Keratin, type I cytoskeletal 9 OS=Homo sapiens GN=KRT9 PE=1 SV=3	00047				ü									FSSSSGYGGGSSR	280.372	280.372	1	1.88646e+08	High				263	0	2	HCD	618.269	1235.53	1.24912	0	27.6225	-45	9624	20230504_E3_RSLC6_Edelbacher_Dolan_GMI_ID1138_onbead_dig_try_25per_4_Phot_line1_tech_rep1.raw
50739		Mp4g23570.1	Mp4g23570.1	00151				ü									YGEAGLK	185.662	185.662	1	3.25684e+06	High				28	0	2	HCD	369.195	737.382	-0.772775	19.4347	27.6011	-60	9614	20230504_E3_RSLC6_Edelbacher_Dolan_GMI_ID1138_onbead_dig_try_25per_4_Phot_line1_tech_rep1.raw
50740		Mp7g14650.1	Mp7g14650.1	00637				ü									VVAAYER	166.213	166.213	1	4.63182e+07	High				102	0	2	HCD	404.221	807.435	-0.73771	14.2694	27.5992	-60	9613	20230504_E3_RSLC6_Edelbacher_Dolan_GMI_ID1138_onbead_dig_try_25per_4_Phot_line1_tech_rep1.raw
50741		Mp4g18120.1	Mp4g18120.1	00206				ü									FGMDVEK	242.507	242.507	1	1.6305e+06	High		M3(Oxidation): 100	M3(Oxidation)	203	0	2	HCD	421.191	841.375	-0.772528	26.5408	27.5918	-60	9609	20230504_E3_RSLC6_Edelbacher_Dolan_GMI_ID1138_onbead_dig_try_25per_4_Phot_line1_tech_rep1.raw
50742		Mp6g00950.1_x000D_; Mp6g00930.1	Mp6g00950.1<|>Mp6g00930.1	00165				ü									GRFEEISK	277.562	277.562	1	4.03832e+07	High				132	1	2	HCD	483.256	965.505	-0.196859	17.7863	27.5899	-60	9608	20230504_E3_RSLC6_Edelbacher_Dolan_GMI_ID1138_onbead_dig_try_25per_4_Phot_line1_tech_rep1.raw
50743		Mp5g22520.1	Mp5g22520.1	00757				ü									NGQLNSTTPSGGEK	281.496	281.496	1	4.09324e+06	High		N1(Deamidated): 99.85	N1(Deamidated)	326	0	2	HCD	695.827	1390.65	1.9408	0	27.5851	-45	9606	20230504_E3_RSLC6_Edelbacher_Dolan_GMI_ID1138_onbead_dig_try_25per_4_Phot_line1_tech_rep1.raw
50744		Mp3g03760.1_x000D_; Mp3g03760.2	Mp3g03760.1<|>Mp3g03760.2	00554				ü									RLEEELAK	186.919	186.919	1	3.15304e+06	High	X			197	1	2	HCD	494.277	987.546	-0.649724	0	27.5813	-45	9604	20230504_E3_RSLC6_Edelbacher_Dolan_GMI_ID1138_onbead_dig_try_25per_4_Phot_line1_tech_rep1.raw
50745		Mp2g23840.1	Mp2g23840.1	00418				ü									NVDVMKDAIK	432.949	432.949	1	4.00518e+06	High		M5(Oxidation): 100	M5(Oxidation)	226	1	2	HCD	574.804	1148.6	2.26531	3.21855	27.5795	-45	9603	20230504_E3_RSLC6_Edelbacher_Dolan_GMI_ID1138_onbead_dig_try_25per_4_Phot_line1_tech_rep1.raw
50746		Mp2g24130.1	Mp2g24130.1	00080				ü									NITVNQAQSR	245.611	245.611	1	9.96824e+06	High				163	0	2	HCD	565.8	1130.59	1.10245	16.2767	27.5775	-45	9602	20230504_E3_RSLC6_Edelbacher_Dolan_GMI_ID1138_onbead_dig_try_25per_4_Phot_line1_tech_rep1.raw
50747		Mp3g24090.1	Mp3g24090.1	00422				ü									RNTPSNNFNNGEDTSAK	241.044	241.044	1	1.38169e+06	High		N9(Deamidated): 100; N10(Deamidated): 100	N9(Deamidated); N10(Deamidated)	448	1	3	HCD	623.272	1867.8	-1.83631	9.06092	27.5679	-75	9598	20230504_E3_RSLC6_Edelbacher_Dolan_GMI_ID1138_onbead_dig_try_25per_4_Phot_line1_tech_rep1.raw
50748		Mp4g23570.1	Mp4g23570.1	00151				ü									YGEAGLK	189.335	189.335	1	3.99865e+06	High				28	0	2	HCD	369.195	737.382	-0.852216	11.5331	27.5642	-75	9596	20230504_E3_RSLC6_Edelbacher_Dolan_GMI_ID1138_onbead_dig_try_25per_4_Phot_line1_tech_rep1.raw
50749		Mp3g13850.2	Mp3g13850.2	01876				ü									SAEPEAESKKDDDDEPLSTK	297.149	297.149	1	4.26666e+06	High				606	2	3	HCD	731.001	2190.99	0.305541	0	27.5567	-60	9593	20230504_E3_RSLC6_Edelbacher_Dolan_GMI_ID1138_onbead_dig_try_25per_4_Phot_line1_tech_rep1.raw
50750		Mp8g13930.1	Mp8g13930.1	00175				ü									RKNEQLDGAGENEGELK	387.773	387.773	1	2.34751e+06	High				510	2	3	HCD	629.645	1886.92	0.117468	6.41443	27.5548	-60	9592	20230504_E3_RSLC6_Edelbacher_Dolan_GMI_ID1138_onbead_dig_try_25per_4_Phot_line1_tech_rep1.raw
50751		Mp1g26380.1; Mp3g23400.2_x000D_; Mp3g23400.1; Mp6g18140.1; Mp3g03620.1; Mp6g00950.1_x000D_; Mp6g00930.1	Mp1g26380.1 | Mp3g23400.2<|>Mp3g23400.1 | Mp6g18140.1 | Mp3g03620.1 | Mp6g00950.1<|>Mp6g00930.1	00255; 00255; 00255; 00255; 00255				ü									VETGVIK	197.254	197.254	1	1.23511e+07	High				60	0	2	HCD	373.228	745.448	3.37861	32.5271	27.553	-60	9591	20230504_E3_RSLC6_Edelbacher_Dolan_GMI_ID1138_onbead_dig_try_25per_4_Phot_line1_tech_rep1.raw
50752		Mp3g13850.2	Mp3g13850.2	01451				ü									AAVQTVDNGSQSPGPSDKK	247.768	247.768	1	2.46866e+06	High		S12(Phospho): 99.77	S12(Phospho)	566	1	3	HCD	655.969	1965.89	0.594979	0	27.5511	-60	9590	20230504_E3_RSLC6_Edelbacher_Dolan_GMI_ID1138_onbead_dig_try_25per_4_Phot_line1_tech_rep1.raw
50753		Mp3g01300.1	Mp3g01300.1	00025				ü									IPPAYTK	180.911	180.911	1	2.63933e+08	High				130	0	2	HCD	395.229	789.451	0.0707198	4.26659	27.5455	-60	9587	20230504_E3_RSLC6_Edelbacher_Dolan_GMI_ID1138_onbead_dig_try_25per_4_Phot_line1_tech_rep1.raw
50754		Mp1g28300.1	Mp1g28300.1	02229				ü									NQAVQELK	189.654	189.654	1	2.17254e+08	High				105	0	2	HCD	465.256	929.506	0.604616	55.2484	27.5377	-45	9583	20230504_E3_RSLC6_Edelbacher_Dolan_GMI_ID1138_onbead_dig_try_25per_4_Phot_line1_tech_rep1.raw
50755		Mp2g23840.1	Mp2g23840.1	00418				ü									NVDVMKDAIK	312.643	312.643	1	1.12208e+07	High		M5(Oxidation): 100	M5(Oxidation)	241	1	3	HCD	383.538	1148.6	-0.0258971	30.1233	27.534	-45	9581	20230504_E3_RSLC6_Edelbacher_Dolan_GMI_ID1138_onbead_dig_try_25per_4_Phot_line1_tech_rep1.raw
50756		Mp7g12760.1; P0CG47	Mp7g12760.1 | Polyubiquitin-B as Dimer OS=Homo sapiens OX=9606 GN=UBB PE=1 SV=1	00030; 00030,00106				ü									IQDKEGIPPDQQR	183.028	183.028	1	5.10239e+06	High				324	1	3	HCD	508.599	1523.78	-0.0883175	59.2023	27.5259	-75	9577	20230504_E3_RSLC6_Edelbacher_Dolan_GMI_ID1138_onbead_dig_try_25per_4_Phot_line1_tech_rep1.raw
50757		Mp1g12810.1	Mp1g12810.1	00240				ü									SLESVTSK	215.967	215.967	1	3.33436e+06	High				71	0	2	HCD	425.729	850.452	-0.149092	14.8199	27.5221	-75	9575	20230504_E3_RSLC6_Edelbacher_Dolan_GMI_ID1138_onbead_dig_try_25per_4_Phot_line1_tech_rep1.raw
50758		Mp8g13930.1	Mp8g13930.1	00175				ü									RKNEQLDGAGENEGELK	469.106	469.106	1	4.00854e+06	High				504	2	3	HCD	629.645	1886.92	-0.267246	3.91792	27.5202	-75	9574	20230504_E3_RSLC6_Edelbacher_Dolan_GMI_ID1138_onbead_dig_try_25per_4_Phot_line1_tech_rep1.raw
50759		Mp3g13850.2	Mp3g13850.2	01876				ü									SAEPEAESKKDDDDEPLSTK	339.06	339.06	1	6.61494e+06	High				603	2	4	HCD	548.502	2190.99	-0.781539	25.671	27.5111	-60	9570	20230504_E3_RSLC6_Edelbacher_Dolan_GMI_ID1138_onbead_dig_try_25per_4_Phot_line1_tech_rep1.raw
50760		Mp1g18990.1	Mp1g18990.1	00226				ü									GHGYEGVVTR	198.65	198.65	1	1.61252e+06	High				236	0	2	HCD	537.77	1074.53	-0.733859	21.7515	27.5036	-60	9566	20230504_E3_RSLC6_Edelbacher_Dolan_GMI_ID1138_onbead_dig_try_25per_4_Phot_line1_tech_rep1.raw
50761		Mp4g09260.1	Mp4g09260.1	00621				ü									AMQEQLAK	153.007	153.007	1	1.70045e+08	High				232	0	2	HCD	459.739	918.471	-0.67173	49.8283	27.497	-45	9563	20230504_E3_RSLC6_Edelbacher_Dolan_GMI_ID1138_onbead_dig_try_25per_4_Phot_line1_tech_rep1.raw
50762		Mp4g09260.1	Mp4g09260.1	00852				ü									RVVAQAPAPPAK	273.654	273.654	1	6.54093e+08	High	X			43	1	3	HCD	402.246	1204.72	5.81191	26.8707	27.4933	-45	9561	20230504_E3_RSLC6_Edelbacher_Dolan_GMI_ID1138_onbead_dig_try_25per_4_Phot_line1_tech_rep1.raw
50763		Mp6g08160.1	Mp6g08160.1	00087				ü									SGGGGGGSYGGGGGSYNGGGK	514.425	514.425	1	1.06806e+07	High		N17(Deamidated): 100	N17(Deamidated)	213	0	2	HCD	824.335	1647.66	0.259476	0	27.4858	-45	9557	20230504_E3_RSLC6_Edelbacher_Dolan_GMI_ID1138_onbead_dig_try_25per_4_Phot_line1_tech_rep1.raw
50764		Mp7g15630.1	Mp7g15630.1	00655				ü									SEVVVEGR	243.769	243.769	1	1.22197e+07	High	X			223	0	2	HCD	437.735	874.462	-1.15275	0	27.4778	-75	9553	20230504_E3_RSLC6_Edelbacher_Dolan_GMI_ID1138_onbead_dig_try_25per_4_Phot_line1_tech_rep1.raw
50765		Mp1g26380.1; Mp3g23400.2_x000D_; Mp3g23400.1; Mp6g18140.1; Mp3g03620.1; Mp6g00950.1_x000D_; Mp6g00930.1	Mp1g26380.1 | Mp3g23400.2<|>Mp3g23400.1 | Mp6g18140.1 | Mp3g03620.1 | Mp6g00950.1<|>Mp6g00930.1	00310; 00310; 00310; 00310; 00310				ü									RGFVASDSK	244.297	244.297	1	1.66904e+08	High	X			153	1	2	HCD	483.753	966.499	-1.07508	5.42467	27.4758	-75	9552	20230504_E3_RSLC6_Edelbacher_Dolan_GMI_ID1138_onbead_dig_try_25per_4_Phot_line1_tech_rep1.raw
50766		Mp1g12810.1	Mp1g12810.1	01702				ü									EREAAIAAAEEK	290.862	290.862	1	1.53258e+06	High				237	1	2	HCD	644.331	1287.65	0.832411	3.8037	27.467	-60	9548	20230504_E3_RSLC6_Edelbacher_Dolan_GMI_ID1138_onbead_dig_try_25per_4_Phot_line1_tech_rep1.raw
50767		Mp8g00320.1	Mp8g00320.1	00004				ü									VVKPLGNGVNKEPSK	179.471	179.471	1	2.88972e+06	High		N7(Deamidated): 99.71	N7(Deamidated)	65	2	3	HCD	522.966	1566.88	-0.4359	69.4064	27.4633	-60	9546	20230504_E3_RSLC6_Edelbacher_Dolan_GMI_ID1138_onbead_dig_try_25per_4_Phot_line1_tech_rep1.raw
50768		Mp4g10200.1	Mp4g10200.1	00052				ü									EAEQVVGGPAK	228.818	228.818	1	1.60246e+06	High				143	0	2	HCD	542.785	1084.56	-0.701495	32.7642	27.4614	-60	9545	20230504_E3_RSLC6_Edelbacher_Dolan_GMI_ID1138_onbead_dig_try_25per_4_Phot_line1_tech_rep1.raw
50769		Mp7g16690.1_x000D_; Mp7g16690.2	Mp7g16690.1<|>Mp7g16690.2	00325				ü									ENQVYSAEDK	234.753	234.753	1	5.21429e+06	High				239	0	2	HCD	591.768	1182.53	0.794781	12.9854	27.4595	-60	9544	20230504_E3_RSLC6_Edelbacher_Dolan_GMI_ID1138_onbead_dig_try_25per_4_Phot_line1_tech_rep1.raw
50770		Mp5g22790.1	Mp5g22790.1	00092				ü									NAEEEQEDYAK	316.792	316.792	1	4.64647e+06	High				240	0	2	HCD	663.278	1325.55	-0.62138	12.2371	27.4491	-45	9539	20230504_E3_RSLC6_Edelbacher_Dolan_GMI_ID1138_onbead_dig_try_25per_4_Phot_line1_tech_rep1.raw
50771		Mp8g00320.1	Mp8g00320.1	00004				ü									VVKPLGNGVNKEPSK	321.582	321.582	1	5.58914e+06	High		N7(Deamidated): 100	N7(Deamidated)	65	2	4	HCD	392.476	1566.88	-0.715158	3.22916	27.4473	-45	9538	20230504_E3_RSLC6_Edelbacher_Dolan_GMI_ID1138_onbead_dig_try_25per_4_Phot_line1_tech_rep1.raw
50772		Mp1g19900.1	Mp1g19900.1	00144				ü									ILAPDGSK	238.57	238.57	1	7.15479e+06	High				53	0	2	HCD	400.729	800.45	-1.11213	21.8278	27.4317	-75	9530	20230504_E3_RSLC6_Edelbacher_Dolan_GMI_ID1138_onbead_dig_try_25per_4_Phot_line1_tech_rep1.raw
50773		Mp4g18130.1	Mp4g18130.1	00300				ü									TLLNTNK	153.897	153.897	1	2.28705e+06	High				133	0	2	HCD	402.235	803.463	1.28676	47.9224	27.4249	-60	9527	20230504_E3_RSLC6_Edelbacher_Dolan_GMI_ID1138_onbead_dig_try_25per_4_Phot_line1_tech_rep1.raw
50774		Mp1g28300.1	Mp1g28300.1	02097				ü									KPVEWAQSR	260.411	260.411	1	2.6404e+07	High				175	1	2	HCD	550.796	1100.58	-0.149568	43.1343	27.4156	-60	9522	20230504_E3_RSLC6_Edelbacher_Dolan_GMI_ID1138_onbead_dig_try_25per_4_Phot_line1_tech_rep1.raw
50775		Mp2g05100.1	Mp2g05100.1	00145				ü									TTSGTGYGQSGSGSYK	373.876	373.876	1	6.40163e+06	High				350	0	2	HCD	769.342	1537.68	-0.0294083	0	27.4075	-45	9519	20230504_E3_RSLC6_Edelbacher_Dolan_GMI_ID1138_onbead_dig_try_25per_4_Phot_line1_tech_rep1.raw
50776		Mp4g19210.1	Mp4g19210.1	00448				ü									QLTTPSNEPK	155.595	155.595	1	4.17135e+06	High				193	0	2	HCD	557.789	1114.57	-2.01263	7.00818	27.4057	-45	9518	20230504_E3_RSLC6_Edelbacher_Dolan_GMI_ID1138_onbead_dig_try_25per_4_Phot_line1_tech_rep1.raw
50777		Mp1g28300.1	Mp1g28300.1	02097				ü									KPVEWAQSR	271.003	271.003	1	2.45234e+07	High				175	1	3	HCD	367.533	1100.58	-0.0765742	42.6174	27.4	-45	9515	20230504_E3_RSLC6_Edelbacher_Dolan_GMI_ID1138_onbead_dig_try_25per_4_Phot_line1_tech_rep1.raw
50778		Mp3g03990.2; Mp3g03990.1	Mp3g03990.2 | Mp3g03990.1	00410; 00410				ü									RVQLADK	177.548	177.548	1	1.71286e+07	High	X			99	1	2	HCD	415.247	829.486	-3.45037	45.0378	27.3902	-75	9510	20230504_E3_RSLC6_Edelbacher_Dolan_GMI_ID1138_onbead_dig_try_25per_4_Phot_line1_tech_rep1.raw
50779		Mp6g04100.1	Mp6g04100.1	00407				ü									VIDMAAAPGGK	416.88	416.88	1	8.88338e+07	High		M4(Oxidation): 100	M4(Oxidation)	228	0	2	HCD	523.271	1045.53	-0.213663	1.60829	27.3865	-75	9508	20230504_E3_RSLC6_Edelbacher_Dolan_GMI_ID1138_onbead_dig_try_25per_4_Phot_line1_tech_rep1.raw
50780		Mp6g04100.1	Mp6g04100.1	00407				ü									VIDMAAAPGGK	257.994	257.994	1	1.49049e+07	High		M4(Oxidation): 100	M4(Oxidation)	237	0	2	HCD	523.271	1045.53	0.255332	68.6974	27.3781	-60	9504	20230504_E3_RSLC6_Edelbacher_Dolan_GMI_ID1138_onbead_dig_try_25per_4_Phot_line1_tech_rep1.raw
50781		Mp6g14150.1	Mp6g14150.1	00002				ü									PGAQVVPGGGGGK	326.606	326.606	1	3.37519e+06	High				142	0	2	HCD	540.793	1080.58	0.0154216	35.2034	27.3762	-60	9503	20230504_E3_RSLC6_Edelbacher_Dolan_GMI_ID1138_onbead_dig_try_25per_4_Phot_line1_tech_rep1.raw
50782		Mp1g12810.1	Mp1g12810.1	01702				ü									EREAAIAAAEEK	284.524	284.524	1	5.01881e+06	High				236	1	3	HCD	429.889	1287.65	-0.612788	53.9392	27.3743	-60	9502	20230504_E3_RSLC6_Edelbacher_Dolan_GMI_ID1138_onbead_dig_try_25per_4_Phot_line1_tech_rep1.raw
50783		Mp1g28300.1	Mp1g28300.1	02229				ü									NQAVQELK	187.747	187.747	1	1.9834e+09	High				108	0	2	HCD	465.256	929.505	-0.29474	8.35617	27.3724	-60	9501	20230504_E3_RSLC6_Edelbacher_Dolan_GMI_ID1138_onbead_dig_try_25per_4_Phot_line1_tech_rep1.raw
50784		Mp8g15770.1	Mp8g15770.1	00179				ü									VQVQPTDEDSKDAER	365.91	365.91	1	1.16632e+06	High				508	1	3	HCD	572.94	1716.8	0.37734	0	27.3489	-75	9489	20230504_E3_RSLC6_Edelbacher_Dolan_GMI_ID1138_onbead_dig_try_25per_4_Phot_line1_tech_rep1.raw
50785		Mp6g06750.1; Mp1g03980.1	Mp6g06750.1 | Mp1g03980.1	00279; 00280				ü									EHIAAYGEGNER	243.544	243.544	1	2.26887e+06	High				338	0	3	HCD	449.209	1345.61	-0.523757	6.4279	27.3452	-75	9487	20230504_E3_RSLC6_Edelbacher_Dolan_GMI_ID1138_onbead_dig_try_25per_4_Phot_line1_tech_rep1.raw
50786		Mp8g06490.1	Mp8g06490.1	00536				ü									MDDADNQQTDGTGAENGAAADEKPSK	453.138	453.138	1	1.57201e+06	High		M1(Oxidation): 100; N16(Deamidated): 100	M1(Oxidation); N16(Deamidated)	351	1	3	HCD	885.032	2653.08	0.23445	0	27.3386	-60	9484	20230504_E3_RSLC6_Edelbacher_Dolan_GMI_ID1138_onbead_dig_try_25per_4_Phot_line1_tech_rep1.raw
50787		Mp6g06750.1; Mp1g03980.1	Mp6g06750.1 | Mp1g03980.1	00279; 00280				ü									EHIAAYGEGNER	266.533	266.533	1	1.14627e+06	High				368	0	2	HCD	673.311	1345.61	0.712944	0	27.3368	-60	9483	20230504_E3_RSLC6_Edelbacher_Dolan_GMI_ID1138_onbead_dig_try_25per_4_Phot_line1_tech_rep1.raw
50788		Mp7g11180.1	Mp7g11180.1	00208				ü									AEIEEVK	202.271	202.271	1	1.72105e+06	High	X			98	0	2	HCD	409.219	817.431	0.834572	21.9705	27.3331	-60	9481	20230504_E3_RSLC6_Edelbacher_Dolan_GMI_ID1138_onbead_dig_try_25per_4_Phot_line1_tech_rep1.raw
50789		Mp2g00570.1	Mp2g00570.1	00125				ü									KVNTLIRPDGQK	252.915	252.915	1	3.21676e+08	High				62	2	3	HCD	456.937	1368.8	-0.049682	83.6215	27.3293	-60	9479	20230504_E3_RSLC6_Edelbacher_Dolan_GMI_ID1138_onbead_dig_try_25per_4_Phot_line1_tech_rep1.raw
50790		Mp3g01300.1	Mp3g01300.1	00025				ü									IPPAYTK	186.256	186.256	1	2.09809e+07	High				99	0	2	HCD	395.228	789.449	-1.60041	42.6968	27.3233	-45	9477	20230504_E3_RSLC6_Edelbacher_Dolan_GMI_ID1138_onbead_dig_try_25per_4_Phot_line1_tech_rep1.raw
50791		Mp5g22790.1	Mp5g22790.1	01602				ü									ERPQVAEQEKPIVK	174.255	174.255	1	3.29622e+06	High				105	2	4	HCD	413.484	1650.92	-1.26656	59.2306	27.3128	-45	9471	20230504_E3_RSLC6_Edelbacher_Dolan_GMI_ID1138_onbead_dig_try_25per_4_Phot_line1_tech_rep1.raw
50792		Mp8g03840.1	Mp8g03840.1	00907				ü									NEQTAAIVK	220.69	220.69	1	4.16647e+06	High				200	0	2	HCD	487.269	973.53	-1.30753	15.4379	27.305	-75	9467	20230504_E3_RSLC6_Edelbacher_Dolan_GMI_ID1138_onbead_dig_try_25per_4_Phot_line1_tech_rep1.raw
50793		Mp1g11630.1	Mp1g11630.1	00155				ü									IIVGDGGK	223.556	223.556	1	9.99199e+06	High	X			60	0	2	HCD	379.724	758.44	-0.420087	13.3227	27.3013	-75	9465	20230504_E3_RSLC6_Edelbacher_Dolan_GMI_ID1138_onbead_dig_try_25per_4_Phot_line1_tech_rep1.raw
50794		Mp6g14150.1	Mp6g14150.1	00002				ü									PGAQVVPGGGGGK	391.151	391.151	1	6.00049e+06	High				180	0	2	HCD	540.793	1080.58	-0.427102	9.12495	27.2994	-75	9464	20230504_E3_RSLC6_Edelbacher_Dolan_GMI_ID1138_onbead_dig_try_25per_4_Phot_line1_tech_rep1.raw
50795		Mp5g24570.1	Mp5g24570.1	00265				ü									EVTSQVVEK	190.584	190.584	1	1.354e+06	High				221	0	2	HCD	509.775	1018.54	1.83248	49.0765	27.2948	-60	9462	20230504_E3_RSLC6_Edelbacher_Dolan_GMI_ID1138_onbead_dig_try_25per_4_Phot_line1_tech_rep1.raw
50796		Mp6g06750.1; Mp1g03980.1	Mp6g06750.1 | Mp1g03980.1	00279; 00280				ü									EHIAAYGEGNER	269.372	269.372	1	2.50362e+06	High				338	0	3	HCD	449.209	1345.61	-0.584061	28.0619	27.293	-60	9461	20230504_E3_RSLC6_Edelbacher_Dolan_GMI_ID1138_onbead_dig_try_25per_4_Phot_line1_tech_rep1.raw
50797	ü	cont_P04264; cont_P04259; cont_P02538; cont_P13647	Keratin, type II cytoskeletal 1 OS=Homo sapiens GN=KRT1 PE=1 SV=6 | Keratin, type II cytoskeletal 6B OS=Homo sapiens GN=KRT6B PE=1 SV=5 | Keratin, type II cytoskeletal 6A OS=Homo sapiens GN=KRT6A PE=1 SV=3 | Keratin, type II cytoskeletal 5 OS=Homo sapiens GN=KRT5 PE=1 SV=3	00256; 00268; 00251; 00251				ü									NKYEDEINK	220.774	220.774	1	2.20465e+06	Medium				231	1	2	HCD	576.779	1152.55	-1.90087	14.0517	27.2892	-60	9459	20230504_E3_RSLC6_Edelbacher_Dolan_GMI_ID1138_onbead_dig_try_25per_4_Phot_line1_tech_rep1.raw
50798		Mp3g21280.1	Mp3g21280.1	00124				ü									VGDIMTEENK	168.405	168.405	1	1.2043e+07	High		M5(Oxidation): 100	M5(Oxidation)	171	0	2	HCD	576.265	1151.52	-1.73922	91.3914	27.2685	-45	9448	20230504_E3_RSLC6_Edelbacher_Dolan_GMI_ID1138_onbead_dig_try_25per_4_Phot_line1_tech_rep1.raw
50799		Mp5g18010.1	Mp5g18010.1	00311				ü									TPAPATNGSTPAAAK	511.003	511.003	1	4.53203e+08	High	X	N7(Deamidated): 100	N7(Deamidated)	251	0	2	HCD	678.344	1355.68	0.0948069	6.45198	27.2667	-45	9447	20230504_E3_RSLC6_Edelbacher_Dolan_GMI_ID1138_onbead_dig_try_25per_4_Phot_line1_tech_rep1.raw
50800	ü	cont_P35527	Keratin, type I cytoskeletal 9 OS=Homo sapiens GN=KRT9 PE=1 SV=3	00491				ü									GGSGGSYGGGGSGGGYGGGSGSR	283.125	283.125	1	1.06133e+06	High				321	0	2	HCD	896.367	1791.73	-1.0695	0	27.2627	-75	9445	20230504_E3_RSLC6_Edelbacher_Dolan_GMI_ID1138_onbead_dig_try_25per_4_Phot_line1_tech_rep1.raw
50801	ü	cont_P04264; cont_P04259; cont_P02538; cont_P13647	Keratin, type II cytoskeletal 1 OS=Homo sapiens GN=KRT1 PE=1 SV=6 | Keratin, type II cytoskeletal 6B OS=Homo sapiens GN=KRT6B PE=1 SV=5 | Keratin, type II cytoskeletal 6A OS=Homo sapiens GN=KRT6A PE=1 SV=3 | Keratin, type II cytoskeletal 5 OS=Homo sapiens GN=KRT5 PE=1 SV=3	00256; 00268; 00251; 00251				ü									NKYEDEINK	208.688	208.688	1	6.84825e+06	High				186	1	3	HCD	384.855	1152.55	-1.08812	4.55045	27.2571	-75	9442	20230504_E3_RSLC6_Edelbacher_Dolan_GMI_ID1138_onbead_dig_try_25per_4_Phot_line1_tech_rep1.raw
50802	ü	cont_P35527	Keratin, type I cytoskeletal 9 OS=Homo sapiens GN=KRT9 PE=1 SV=3	00491				ü									GGSGGSYGGGGSGGGYGGGSGSR	366.983	366.983	1	1.413e+06	High				342	0	2	HCD	896.367	1791.73	-0.181735	0	27.2488	-60	9438	20230504_E3_RSLC6_Edelbacher_Dolan_GMI_ID1138_onbead_dig_try_25per_4_Phot_line1_tech_rep1.raw
50803		Mp5g18010.1	Mp5g18010.1	00311				ü									TPAPATNGSTPAAAK	470.268	470.268	1	3.33878e+07	High		N7(Deamidated): 100	N7(Deamidated)	251	0	2	HCD	678.344	1355.68	0.0983691	0	27.245	-60	9436	20230504_E3_RSLC6_Edelbacher_Dolan_GMI_ID1138_onbead_dig_try_25per_4_Phot_line1_tech_rep1.raw
50804		Mp7g12760.1; P0CG47	Mp7g12760.1 | Polyubiquitin-B as Dimer OS=Homo sapiens OX=9606 GN=UBB PE=1 SV=1	00034; 00034,00110				ü									EGIPPDQQR	175.77	175.77	1	5.84876e+07	High				246	0	2	HCD	520.262	1039.52	-0.892499	0	27.2349	-45	9432	20230504_E3_RSLC6_Edelbacher_Dolan_GMI_ID1138_onbead_dig_try_25per_4_Phot_line1_tech_rep1.raw
50805		Mp6g18440.1	Mp6g18440.1	00115				ü									AQEVSSLMK	399.202	399.202	1	3.19554e+07	High		M8(Oxidation): 100	M8(Oxidation)	148	0	2	HCD	504.754	1008.5	-2.35064	0	27.2311	-45	9430	20230504_E3_RSLC6_Edelbacher_Dolan_GMI_ID1138_onbead_dig_try_25per_4_Phot_line1_tech_rep1.raw
50806		Mp7g11680.1	Mp7g11680.1	00004				ü									SSEGADTSAVEEQK	442.284	442.284	1	3.08597e+07	High				297	0	2	HCD	719.318	1437.63	-3.80294	0	27.2274	-45	9428	20230504_E3_RSLC6_Edelbacher_Dolan_GMI_ID1138_onbead_dig_try_25per_4_Phot_line1_tech_rep1.raw
50807		Mp4g10080.1	Mp4g10080.1	00439				ü									SVGETQELK	264.286	264.286	1	2.50929e+08	High				188	0	2	HCD	495.758	990.509	-1.30056	61.7745	27.2236	-45	9426	20230504_E3_RSLC6_Edelbacher_Dolan_GMI_ID1138_onbead_dig_try_25per_4_Phot_line1_tech_rep1.raw
50808		Mp2g25250.1	Mp2g25250.1	00219				ü									RTDEDSAEPQESPSTPDSK	429.099	429.099	1	1.63371e+07	High				458	1	3	HCD	692.638	2075.9	-0.630879	0	27.2197	-75	9424	20230504_E3_RSLC6_Edelbacher_Dolan_GMI_ID1138_onbead_dig_try_25per_4_Phot_line1_tech_rep1.raw
50809		Mp7g19100.2_x000D_; Mp7g19100.1	Mp7g19100.2<|>Mp7g19100.1	00122				ü									GAEAKDDMEIDADASK	482.141	482.141	1	2.86522e+07	High		M8(Oxidation): 100	M8(Oxidation)	373	1	3	HCD	561.245	1681.72	-0.605411	0	27.214	-75	9421	20230504_E3_RSLC6_Edelbacher_Dolan_GMI_ID1138_onbead_dig_try_25per_4_Phot_line1_tech_rep1.raw
50810	ü	cont_P04264; cont_P04259; cont_P02538; cont_P13647; cont_P35908; cont_Q7Z794; cont_Q3TTY5	Keratin, type II cytoskeletal 1 OS=Homo sapiens GN=KRT1 PE=1 SV=6 | Keratin, type II cytoskeletal 6B OS=Homo sapiens GN=KRT6B PE=1 SV=5 | Keratin, type II cytoskeletal 6A OS=Homo sapiens GN=KRT6A PE=1 SV=3 | Keratin, type II cytoskeletal 5 OS=Homo sapiens GN=KRT5 PE=1 SV=3 | Keratin, type II cytoskeletal 2 epidermal OS=Homo sapiens GN=KRT2 PE=1 SV=2 | Keratin, type II cytoskeletal 1b OS=Homo sapiens GN=KRT77 PE=2 SV=3 | Keratin, type II cytoskeletal 2 epidermal OS=Mus musculus GN=Krt2 PE=1 SV=1	00254; 00268; 00258; 00289; 00270; 00253; 00253				ü									YEDEINK	238.217	238.217	1	9.9165e+06	High				120	0	2	HCD	455.711	910.414	-1.34073	15.0496	27.2056	-60	9417	20230504_E3_RSLC6_Edelbacher_Dolan_GMI_ID1138_onbead_dig_try_25per_4_Phot_line1_tech_rep1.raw
50811		Mp5g22790.1	Mp5g22790.1	01602				ü									ERPQVAEQEKPIVK	503.26	503.26	1	5.09047e+06	High				97	2	3	HCD	550.977	1650.92	-0.726014	5.07816	27.2038	-60	9416	20230504_E3_RSLC6_Edelbacher_Dolan_GMI_ID1138_onbead_dig_try_25per_4_Phot_line1_tech_rep1.raw
50812		Mp4g09260.1	Mp4g09260.1	01476				ü									IVGTNAEETQK	331.097	331.097	1	6.66335e+07	High		N5(Deamidated): 100	N5(Deamidated)	192	0	2	HCD	595.798	1190.59	-0.585227	9.3838	27.2019	-60	9415	20230504_E3_RSLC6_Edelbacher_Dolan_GMI_ID1138_onbead_dig_try_25per_4_Phot_line1_tech_rep1.raw
50813		Mp1g11000.1	Mp1g11000.1	00439				ü									SVSETQELK	210.462	210.462	1	8.39057e+06	High				205	0	2	HCD	510.763	1020.52	-1.22346	24.0617	27.1981	-60	9413	20230504_E3_RSLC6_Edelbacher_Dolan_GMI_ID1138_onbead_dig_try_25per_4_Phot_line1_tech_rep1.raw
50814		Mp1g19980.1	Mp1g19980.1	00349				ü									LSESATQMK	209.666	209.666	1	4.65402e+06	High				140	0	2	HCD	497.747	994.486	-1.08301	76.4119	27.1916	-45	9410	20230504_E3_RSLC6_Edelbacher_Dolan_GMI_ID1138_onbead_dig_try_25per_4_Phot_line1_tech_rep1.raw
50815	ü	cont_P35527	Keratin, type I cytoskeletal 9 OS=Homo sapiens GN=KRT9 PE=1 SV=3	00491				ü									GGSGGSYGGGGSGGGYGGGSGSR	470.67	470.67	1	1.38975e+07	High				344	0	3	HCD	597.914	1791.73	-0.281979	0.732831	27.1726	-75	9400	20230504_E3_RSLC6_Edelbacher_Dolan_GMI_ID1138_onbead_dig_try_25per_4_Phot_line1_tech_rep1.raw
50816	ü	cont_P35527	Keratin, type I cytoskeletal 9 OS=Homo sapiens GN=KRT9 PE=1 SV=3	00491				ü									GGSGGSYGGGGSGGGYGGGSGSR	422.671	422.671	1	1.45126e+07	High				351	0	3	HCD	597.914	1791.73	0.333266	2.67647	27.159	-60	9394	20230504_E3_RSLC6_Edelbacher_Dolan_GMI_ID1138_onbead_dig_try_25per_4_Phot_line1_tech_rep1.raw
50817		Mp4g21330.1	Mp4g21330.1	00603				ü									AQNMMEHEDEIYSRPK	294.129	294.129	1	5.81294e+06	High		M4(Oxidation): 100; M5(Oxidation): 100	M4(Oxidation); M5(Oxidation)	476	1	4	HCD	503.222	2009.87	-1.27193	5.15343	27.1571	-60	9393	20230504_E3_RSLC6_Edelbacher_Dolan_GMI_ID1138_onbead_dig_try_25per_4_Phot_line1_tech_rep1.raw
50818	ü	cont_P04264; cont_P04259; cont_P02538; cont_P13647	Keratin, type II cytoskeletal 1 OS=Homo sapiens GN=KRT1 PE=1 SV=6 | Keratin, type II cytoskeletal 6B OS=Homo sapiens GN=KRT6B PE=1 SV=5 | Keratin, type II cytoskeletal 6A OS=Homo sapiens GN=KRT6A PE=1 SV=3 | Keratin, type II cytoskeletal 5 OS=Homo sapiens GN=KRT5 PE=1 SV=3	00256; 00268; 00251; 00251				ü									NKYEDEINKR	437.726	437.726	1	1.37732e+08	High				261	2	3	HCD	436.89	1308.65	-0.108378	9.05706	27.1553	-60	9392	20230504_E3_RSLC6_Edelbacher_Dolan_GMI_ID1138_onbead_dig_try_25per_4_Phot_line1_tech_rep1.raw
50819	ü	cont_P35527	Keratin, type I cytoskeletal 9 OS=Homo sapiens GN=KRT9 PE=1 SV=3	00491				ü									GGSGGSYGGGGSGGGYGGGSGSR	613.128	613.128	1	1.66995e+08	High				351	0	2	HCD	896.368	1791.73	0.172545	0	27.1375	-45	9383	20230504_E3_RSLC6_Edelbacher_Dolan_GMI_ID1138_onbead_dig_try_25per_4_Phot_line1_tech_rep1.raw
50820		Mp8g06100.1	Mp8g06100.1	00323				ü									MMEAALQGAAK	259.179	259.179	1	7.92151e+06	High		M1(Oxidation): 100; M2(Oxidation): 100	M1(Oxidation); M2(Oxidation)	229	0	2	HCD	576.771	1152.53	-3.37804	40.8939	27.1304	-75	9379	20230504_E3_RSLC6_Edelbacher_Dolan_GMI_ID1138_onbead_dig_try_25per_4_Phot_line1_tech_rep1.raw
50821		Mp6g11400.1	Mp6g11400.1	00626				ü									GVDSGHGDKIETVGADSK	199.757	199.757	1	522785	High				436	1	3	HCD	591.286	1771.84	-1.09243	12.9781	27.1284	-75	9378	20230504_E3_RSLC6_Edelbacher_Dolan_GMI_ID1138_onbead_dig_try_25per_4_Phot_line1_tech_rep1.raw
50822	ü	cont_P15636	Protease 1 OS=Achromobacter lyticus PE=1 SV=1	00287				ü									APNTPASGANGDGSMSQTQSGSTVK	254.032	254.032	1	6.76701e+07	High		N10(Deamidated): 100	N10(Deamidated)	638	0	3	HCD	784.352	2351.04	0.322451	2.83666	27.1161	-60	9372	20230504_E3_RSLC6_Edelbacher_Dolan_GMI_ID1138_onbead_dig_try_25per_4_Phot_line1_tech_rep1.raw
50823		Mp2g15000.1	Mp2g15000.1	00511				ü									TAATTSFEK	259.284	259.284	1	2.85517e+06	High				136	0	2	HCD	478.24	955.473	0.281631	9.96675	27.1128	-60	9370	20230504_E3_RSLC6_Edelbacher_Dolan_GMI_ID1138_onbead_dig_try_25per_4_Phot_line1_tech_rep1.raw
50824		Mp1g11000.1	Mp1g11000.1	00439				ü									SVSETQELK	241.561	241.561	1	1.6928e+08	High				179	0	2	HCD	510.764	1020.52	0.883642	33.8169	27.1006	-45	9364	20230504_E3_RSLC6_Edelbacher_Dolan_GMI_ID1138_onbead_dig_try_25per_4_Phot_line1_tech_rep1.raw
50825		Mp3g13850.2	Mp3g13850.2	01816				ü									ADTETSQEKVDDEKPSDESPAK	538.727	538.727	1	2.76091e+06	High				643	2	3	HCD	802.698	2406.08	-0.188061	0	27.0853	-75	9356	20230504_E3_RSLC6_Edelbacher_Dolan_GMI_ID1138_onbead_dig_try_25per_4_Phot_line1_tech_rep1.raw
50826		Mp3g13850.2	Mp3g13850.2	01816				ü									ADTETSQEKVDDEKPSDESPAK	717.898	717.898	1	8.99009e+06	High				645	2	3	HCD	802.699	2406.08	1.03182	0	27.0749	-60	9352	20230504_E3_RSLC6_Edelbacher_Dolan_GMI_ID1138_onbead_dig_try_25per_4_Phot_line1_tech_rep1.raw
50827		Mp8g13310.1	Mp8g13310.1	00365				ü									HIDTSLTR	244.477	244.477	1	8.29755e+06	High				82	0	2	HCD	471.754	942.5	-0.306578	36.7239	27.0711	-60	9350	20230504_E3_RSLC6_Edelbacher_Dolan_GMI_ID1138_onbead_dig_try_25per_4_Phot_line1_tech_rep1.raw
50828		Mp5g13560.1_x000D_; Mp5g13560.2	Mp5g13560.1<|>Mp5g13560.2	00009				ü									DAAGGGGVGGGGGDAVK	157.505	157.505	1	1.20595e+06	Medium				332	0	2	HCD	651.311	1301.61	5.19728	61.6214	27.061	-45	9345	20230504_E3_RSLC6_Edelbacher_Dolan_GMI_ID1138_onbead_dig_try_25per_4_Phot_line1_tech_rep1.raw
50829		Mp4g09260.1	Mp4g09260.1	00852				ü									RVVAQAPAPPAK	329.962	329.962	1	3.90425e+08	High				40	1	2	HCD	602.862	1204.72	0.73769	18.6315	27.0497	-45	9339	20230504_E3_RSLC6_Edelbacher_Dolan_GMI_ID1138_onbead_dig_try_25per_4_Phot_line1_tech_rep1.raw
50830		Mp4g20310.3_x000D_; Mp4g20310.2_x000D_; Mp4g20310.1	Mp4g20310.3<|>Mp4g20310.2<|>Mp4g20310.1	00339				ü									RMELIAQEQR	323.752	323.752	1	8.04304e+06	High		M2(Oxidation): 100	M2(Oxidation)	247	1	3	HCD	430.559	1289.66	-0.566095	20.2938	27.0438	-75	9336	20230504_E3_RSLC6_Edelbacher_Dolan_GMI_ID1138_onbead_dig_try_25per_4_Phot_line1_tech_rep1.raw
50831		Mp2g00370.1	Mp2g00370.1	00507				ü									RKAEAAEAAEEADNGAVK	452.296	452.296	1	4.43652e+06	High				427	2	3	HCD	610.638	1829.9	-0.433122	62.5329	27.0419	-75	9335	20230504_E3_RSLC6_Edelbacher_Dolan_GMI_ID1138_onbead_dig_try_25per_4_Phot_line1_tech_rep1.raw
50832		Mp4g06610.1	Mp4g06610.1	00547				ü									LMPGVAGR	165.698	165.698	1	1.28586e+07	High	X	M2(Oxidation): 100	M2(Oxidation)	154	0	2	HCD	408.723	816.439	-1.14524	20.2787	27.04	-75	9334	20230504_E3_RSLC6_Edelbacher_Dolan_GMI_ID1138_onbead_dig_try_25per_4_Phot_line1_tech_rep1.raw
50833		Mp1g19980.1	Mp1g19980.1	00266				ü									AAGAQAEDLR	316.863	316.863	1	3.04697e+07	High				148	0	2	HCD	501.25	1001.49	-8.54476	27.0834	27.0327	-60	9331	20230504_E3_RSLC6_Edelbacher_Dolan_GMI_ID1138_onbead_dig_try_25per_4_Phot_line1_tech_rep1.raw
50834		Mp2g16820.1	Mp2g16820.1	00310				ü									LTHTDVPEEDR	205.337	205.337	1	1.43475e+06	Medium				301	0	3	HCD	437.877	1311.62	-0.779749	37.4392	27.0251	-60	9327	20230504_E3_RSLC6_Edelbacher_Dolan_GMI_ID1138_onbead_dig_try_25per_4_Phot_line1_tech_rep1.raw
50835		Mp3g13850.2	Mp3g13850.2	01816				ü									ADTETSQEKVDDEKPSDESPAK	294.773	294.773	1	1.10422e+07	High				649	2	4	HCD	602.275	2406.08	0.0682444	58.6456	27.0233	-60	9326	20230504_E3_RSLC6_Edelbacher_Dolan_GMI_ID1138_onbead_dig_try_25per_4_Phot_line1_tech_rep1.raw
50836		Mp3g21280.1	Mp3g21280.1	00124				ü									VGDIMTEENK	322.225	322.225	1	1.2043e+07	High		M5(Oxidation): 100	M5(Oxidation)	211	0	2	HCD	576.268	1151.53	3.59609	0	27.0151	-45	9322	20230504_E3_RSLC6_Edelbacher_Dolan_GMI_ID1138_onbead_dig_try_25per_4_Phot_line1_tech_rep1.raw
50837		Mp4g09260.1	Mp4g09260.1	00585				ü									AAATEKPVDEEAAESAKPK	661.165	661.165	1	1.47827e+09	High				446	2	3	HCD	647.997	1941.98	0.0517465	0	27.0094	-45	9319	20230504_E3_RSLC6_Edelbacher_Dolan_GMI_ID1138_onbead_dig_try_25per_4_Phot_line1_tech_rep1.raw
50838		Mp4g09260.1	Mp4g09260.1	00585				ü									AAATEKPVDEEAAESAKPK	391.554	391.554	1	1.54633e+09	High				443	2	4	HCD	486.249	1941.98	-0.112325	27.5081	27.0058	-45	9317	20230504_E3_RSLC6_Edelbacher_Dolan_GMI_ID1138_onbead_dig_try_25per_4_Phot_line1_tech_rep1.raw
50839		Mp4g18200.1	Mp4g18200.1	00253				ü									TGTDVGGSVEEK	382.687	382.687	1	7.0934e+06	High				272	0	2	HCD	589.78	1178.55	0.0494137	0	27.0047	-45	9316	20230504_E3_RSLC6_Edelbacher_Dolan_GMI_ID1138_onbead_dig_try_25per_4_Phot_line1_tech_rep1.raw
50840		Mp2g15000.1	Mp2g15000.1	00511				ü									TAATTSFEK	264.502	264.502	1	921401	Medium				234	0	2	HCD	478.238	955.469	-4.17433	43.2765	26.9987	-75	9313	20230504_E3_RSLC6_Edelbacher_Dolan_GMI_ID1138_onbead_dig_try_25per_4_Phot_line1_tech_rep1.raw
50841		Mp1g19980.1	Mp1g19980.1	00266				ü									AAGAQAEDLR	184.561	184.561	1	1.98847e+07	Medium		Q5(Deamidated): 100	Q5(Deamidated)	166	0	2	HCD	501.751	1002.49	9.12042	72.8924	26.9829	-60	9306	20230504_E3_RSLC6_Edelbacher_Dolan_GMI_ID1138_onbead_dig_try_25per_4_Phot_line1_tech_rep1.raw
50842		Mp4g11410.1; Mp2g04890.1	Mp4g11410.1 | Mp2g04890.1	00527; 00507				ü									ITITNDK	195.298	195.298	1	1.21153e+08	High				129	0	2	HCD	402.725	804.444	-3.29178	41.2947	26.981	-60	9305	20230504_E3_RSLC6_Edelbacher_Dolan_GMI_ID1138_onbead_dig_try_25per_4_Phot_line1_tech_rep1.raw
50843		Mp6g03870.1; Mp6g03870.2_x000D_; Mp6g03870.5	Mp6g03870.1 | Mp6g03870.2<|>Mp6g03870.5	00455; 00455				ü									ETSASVTPAPESK	241.604	241.604	1	1.59053e+07	High				263	0	2	HCD	652.323	1303.64	0.874692	15.5798	26.9693	-45	9299	20230504_E3_RSLC6_Edelbacher_Dolan_GMI_ID1138_onbead_dig_try_25per_4_Phot_line1_tech_rep1.raw
50844		Mp4g06320.1	Mp4g06320.1	00885				ü									LAFDQAANSSSHSHSR	493.102	493.102	1	7.78429e+07	High				450	0	4	HCD	429.453	1714.79	0.0098175	15.0411	26.9656	-45	9297	20230504_E3_RSLC6_Edelbacher_Dolan_GMI_ID1138_onbead_dig_try_25per_4_Phot_line1_tech_rep1.raw
50845		Mp4g06320.1	Mp4g06320.1	00885				ü									LAFDQAANSSSHSHSR	458.575	458.575	1	8.33624e+07	High	X			410	0	3	HCD	572.265	1714.78	-5.78407	24.1577	26.9638	-45	9296	20230504_E3_RSLC6_Edelbacher_Dolan_GMI_ID1138_onbead_dig_try_25per_4_Phot_line1_tech_rep1.raw
50846		Mp4g11410.1; Mp2g04890.1	Mp4g11410.1 | Mp2g04890.1	00527; 00507				ü									ITITNDK	208.286	208.286	1	7.32054e+07	High	X			110	0	2	HCD	402.726	804.446	-0.708626	18.972	26.9541	-75	9291	20230504_E3_RSLC6_Edelbacher_Dolan_GMI_ID1138_onbead_dig_try_25per_4_Phot_line1_tech_rep1.raw
50847		Mp1g24050.1	Mp1g24050.1	00124				ü									GSLSTLK	164.302	164.302	1	3.18219e+06	High				9	0	2	HCD	353.211	705.415	0.876594	30.3512	26.9429	-60	9286	20230504_E3_RSLC6_Edelbacher_Dolan_GMI_ID1138_onbead_dig_try_25per_4_Phot_line1_tech_rep1.raw
50848		Mp1g28300.1	Mp1g28300.1	00081				ü									INAEHIR	172.82	172.82	1	2.47151e+06	High				56	0	2	HCD	426.739	852.471	3.34483	57.2843	26.9411	-60	9285	20230504_E3_RSLC6_Edelbacher_Dolan_GMI_ID1138_onbead_dig_try_25per_4_Phot_line1_tech_rep1.raw
50849	ü	cont_P02533	Keratin, type I cytoskeletal 14 OS=Homo sapiens GN=KRT14 PE=1 SV=4	00460				ü									VVSTHEQVLR	253.065	253.065	1	3.8195e+06	High				116	0	3	HCD	389.887	1167.65	-0.275651	51.7039	26.9392	-60	9284	20230504_E3_RSLC6_Edelbacher_Dolan_GMI_ID1138_onbead_dig_try_25per_4_Phot_line1_tech_rep1.raw
50850		Mp7g13390.1	Mp7g13390.1	00031				ü									IVQVDMAK	328.922	328.922	1	2.16631e+06	High		M6(Oxidation): 100	M6(Oxidation)	158	0	2	HCD	460.249	919.491	-0.613823	49.5174	26.9373	-60	9283	20230504_E3_RSLC6_Edelbacher_Dolan_GMI_ID1138_onbead_dig_try_25per_4_Phot_line1_tech_rep1.raw
50851		Mp4g10080.1; Mp1g11000.1	Mp4g10080.1 | Mp1g11000.1	00379; 00379				ü									HLSMQNVR	299.26	299.26	1	8.28655e+07	High				125	0	2	HCD	492.755	984.504	-0.660783	3.24891	26.9317	-60	9280	20230504_E3_RSLC6_Edelbacher_Dolan_GMI_ID1138_onbead_dig_try_25per_4_Phot_line1_tech_rep1.raw
50852		Mp5g10240.3; Mp5g10240.1	Mp5g10240.3 | Mp5g10240.1	00361; 00382				ü									SFSTEAGHSQHMVAK	275.785	275.785	1	1.4607e+07	High				432	0	3	HCD	539.588	1616.75	0.523816	3.38554	26.9276	-45	9278	20230504_E3_RSLC6_Edelbacher_Dolan_GMI_ID1138_onbead_dig_try_25per_4_Phot_line1_tech_rep1.raw
50853		Mp4g09260.1	Mp4g09260.1	00621				ü									AMQEQLAK	271.911	271.911	1	3.16003e+08	High		M2(Oxidation): 100	M2(Oxidation)	141	0	2	HCD	467.737	934.466	0.0460854	28.8379	26.919	-45	9273	20230504_E3_RSLC6_Edelbacher_Dolan_GMI_ID1138_onbead_dig_try_25per_4_Phot_line1_tech_rep1.raw
50854		Mp4g15120.1	Mp4g15120.1	00497				ü									EVDEVVNK	233.062	233.062	1	4.08362e+07	High				156	0	2	HCD	466.24	931.473	-0.636816	2.05866	26.9074	-75	9267	20230504_E3_RSLC6_Edelbacher_Dolan_GMI_ID1138_onbead_dig_try_25per_4_Phot_line1_tech_rep1.raw
50855		Mp4g15800.1	Mp4g15800.1	00188				ü									SLNAEIHR	249.945	249.945	1	4.00631e+07	High				102	0	2	HCD	470.254	939.501	0.527935	18.0236	26.8757	-45	9252	20230504_E3_RSLC6_Edelbacher_Dolan_GMI_ID1138_onbead_dig_try_25per_4_Phot_line1_tech_rep1.raw
50856		Mp1g26940.1	Mp1g26940.1	00016				ü									KNNSFLVK	150.137	150.137	1	2.62527e+06	High	X			75	1	2	HCD	475.276	949.546	-0.927813	36.1564	26.864	-75	9246	20230504_E3_RSLC6_Edelbacher_Dolan_GMI_ID1138_onbead_dig_try_25per_4_Phot_line1_tech_rep1.raw
50857		Mp2g01420.1	Mp2g01420.1	00113				ü									VNPGVYK	211.482	211.482	1	5.24438e+06	High				101	0	2	HCD	388.719	776.43	-0.231239	58.9477	26.8563	-60	9243	20230504_E3_RSLC6_Edelbacher_Dolan_GMI_ID1138_onbead_dig_try_25per_4_Phot_line1_tech_rep1.raw
50858		Mp1g07380.1	Mp1g07380.1	00405				ü									KADKDTVAGQQASVDEDESR	360.088	360.088	1	2.03195e+06	High				673	2	3	HCD	717.005	2149	0.633408	0	26.8544	-60	9242	20230504_E3_RSLC6_Edelbacher_Dolan_GMI_ID1138_onbead_dig_try_25per_4_Phot_line1_tech_rep1.raw
50859		Mp7g17410.1	Mp7g17410.1	00316				ü									PGGQPVEEVK	387.449	387.449	1	1.28536e+07	High				108	0	2	HCD	520.275	1039.54	0.0932275	68.6393	26.8488	-60	9239	20230504_E3_RSLC6_Edelbacher_Dolan_GMI_ID1138_onbead_dig_try_25per_4_Phot_line1_tech_rep1.raw
50860		Mp8g17680.1	Mp8g17680.1	00381				ü									SGVEQGPQVDK	268.379	268.379	1	2.7569e+06	High	X			233	0	2	HCD	572.286	1143.57	1.41359	9.5952	26.836	-45	9232	20230504_E3_RSLC6_Edelbacher_Dolan_GMI_ID1138_onbead_dig_try_25per_4_Phot_line1_tech_rep1.raw
50861	ü	cont_P20930	Filaggrin OS=Homo sapiens GN=FLG PE=1 SV=3	00092				ü									ENLPISGHK	232.669	232.669	1	1.95556e+07	High				96	0	2	HCD	497.77	994.532	0.440347	38.7333	26.8342	-45	9231	20230504_E3_RSLC6_Edelbacher_Dolan_GMI_ID1138_onbead_dig_try_25per_4_Phot_line1_tech_rep1.raw
50862		Mp4g09260.1	Mp4g09260.1	01476				ü									IVGTNAEETQK	303.451	303.451	1	2.45634e+07	High		N5(Deamidated): 100	N5(Deamidated)	219	0	2	HCD	595.799	1190.59	0.28523	13.7185	26.8285	-45	9228	20230504_E3_RSLC6_Edelbacher_Dolan_GMI_ID1138_onbead_dig_try_25per_4_Phot_line1_tech_rep1.raw
50863		Mp7g14650.1	Mp7g14650.1	00637				ü									VVAAYER	217.059	217.059	1	3.32134e+07	High				96	0	2	HCD	404.221	807.435	-1.08942	13.8533	26.8187	-75	9223	20230504_E3_RSLC6_Edelbacher_Dolan_GMI_ID1138_onbead_dig_try_25per_4_Phot_line1_tech_rep1.raw
50864		Mp1g07380.1	Mp1g07380.1	00405				ü									KADKDTVAGQQASVDEDESR	316.303	316.303	1	2.35863e+06	High				658	2	4	HCD	538.005	2149	-0.587927	33.9148	26.8109	-60	9220	20230504_E3_RSLC6_Edelbacher_Dolan_GMI_ID1138_onbead_dig_try_25per_4_Phot_line1_tech_rep1.raw
50865		Mp7g14650.1	Mp7g14650.1	00637				ü									VVAAYER	206.188	206.188	1	4.63182e+07	High				83	0	2	HCD	404.222	807.436	0.349245	30.2293	26.8039	-60	9216	20230504_E3_RSLC6_Edelbacher_Dolan_GMI_ID1138_onbead_dig_try_25per_4_Phot_line1_tech_rep1.raw
50866		Mp7g06100.1	Mp7g06100.1	00515				ü									VTVSDSAGDSDEGK	344.184	344.184	1	3.98006e+06	High				314	0	2	HCD	683.802	1366.6	0.367459	42.2882	26.7943	-45	9211	20230504_E3_RSLC6_Edelbacher_Dolan_GMI_ID1138_onbead_dig_try_25per_4_Phot_line1_tech_rep1.raw
50867		Mp4g18110.1	Mp4g18110.1	00695				ü									YIEAGVSDHAK	283.456	283.456	1	1.41635e+07	High				210	0	3	HCD	397.2	1189.58	-0.346726	16.2427	26.7868	-45	9207	20230504_E3_RSLC6_Edelbacher_Dolan_GMI_ID1138_onbead_dig_try_25per_4_Phot_line1_tech_rep1.raw
50868		Mp1g07380.1	Mp1g07380.1	00405				ü									KADKDTVAGQQASVDEDESR	353.307	353.307	1	3.02372e+06	High				678	2	3	HCD	717.005	2149	0.13219	3.29499	26.7771	-75	9202	20230504_E3_RSLC6_Edelbacher_Dolan_GMI_ID1138_onbead_dig_try_25per_4_Phot_line1_tech_rep1.raw
50869		Mp2g04260.1	Mp2g04260.1	00145				ü									TPGAAEAAVR	334.215	334.215	1	1.35022e+07	High				82	0	2	HCD	471.754	942.5	-0.136583	10.4937	26.7734	-75	9200	20230504_E3_RSLC6_Edelbacher_Dolan_GMI_ID1138_onbead_dig_try_25per_4_Phot_line1_tech_rep1.raw
50870		Mp2g02700.1	Mp2g02700.1	00569				ü									LPHAAIGSDK	288.509	288.509	1	2.20712e+07	High				142	0	2	HCD	504.777	1008.55	-1.3153	14.5532	26.7656	-60	9197	20230504_E3_RSLC6_Edelbacher_Dolan_GMI_ID1138_onbead_dig_try_25per_4_Phot_line1_tech_rep1.raw
50871		Mp8g17210.1	Mp8g17210.1	00128				ü									AKVEQTVSAPAENSR	385.265	385.265	1	6.38582e+06	High				268	1	3	HCD	529.608	1586.81	-2.74714	7.38398	26.7637	-60	9196	20230504_E3_RSLC6_Edelbacher_Dolan_GMI_ID1138_onbead_dig_try_25per_4_Phot_line1_tech_rep1.raw
50872		Mp3g01300.1	Mp3g01300.1	00025				ü									IPPAYTK	182.698	182.698	1	2.63933e+08	High				130	0	2	HCD	395.229	789.45	-0.519961	0	26.7562	-60	9192	20230504_E3_RSLC6_Edelbacher_Dolan_GMI_ID1138_onbead_dig_try_25per_4_Phot_line1_tech_rep1.raw
50873		Mp1g11000.1	Mp1g11000.1	00289				ü									HLEAVIK	300.983	300.983	1	5.46691e+06	High				24	0	2	HCD	405.248	809.488	0.31891	31.4206	26.7522	-45	9190	20230504_E3_RSLC6_Edelbacher_Dolan_GMI_ID1138_onbead_dig_try_25per_4_Phot_line1_tech_rep1.raw
50874		Mp7g11680.1	Mp7g11680.1	00413				ü									NATAGNPGSPAVNGK	368.709	368.709	1	1.5305e+08	Medium	X	N13(Deamidated): 100	N13(Deamidated)	323	0	2	HCD	678.332	1355.66	1.52157	11.7375	26.7503	-45	9189	20230504_E3_RSLC6_Edelbacher_Dolan_GMI_ID1138_onbead_dig_try_25per_4_Phot_line1_tech_rep1.raw
50875		Mp4g11190.1	Mp4g11190.1	00183				ü									DTGVPASDAEK	266.497	266.497	1	7.82881e+06	High				282	0	2	HCD	545.257	1089.51	1.4965	5.81159	26.7485	-45	9188	20230504_E3_RSLC6_Edelbacher_Dolan_GMI_ID1138_onbead_dig_try_25per_4_Phot_line1_tech_rep1.raw
50876	ü	cont_P10599	Thioredoxin OS=Homo sapiens GN=TXN PE=1 SV=3	00086				ü									VGEFSGANK	254.173	254.173	1	3.21273e+06	High				160	0	2	HCD	454.726	908.445	-2.47834	57.4309	26.7466	-45	9187	20230504_E3_RSLC6_Edelbacher_Dolan_GMI_ID1138_onbead_dig_try_25per_4_Phot_line1_tech_rep1.raw
50877		Mp7g12760.1; P0CG47	Mp7g12760.1 | Polyubiquitin-B as Dimer OS=Homo sapiens OX=9606 GN=UBB PE=1 SV=1	00030; 00030,00106				ü									IQDKEGIPPDQQR	193.524	193.524	1	5.10239e+06	High				312	1	3	HCD	508.598	1523.78	-1.06425	22.4871	26.7368	-75	9182	20230504_E3_RSLC6_Edelbacher_Dolan_GMI_ID1138_onbead_dig_try_25per_4_Phot_line1_tech_rep1.raw
50878		Mp8g02380.1	Mp8g02380.1	00736				ü									KPHSTGVESVDVPSK	220.123	220.123	1	1.12477e+06	High				278	1	3	HCD	522.942	1566.81	-0.988971	78.911	26.7312	-75	9179	20230504_E3_RSLC6_Edelbacher_Dolan_GMI_ID1138_onbead_dig_try_25per_4_Phot_line1_tech_rep1.raw
50879		Mp7g19100.2_x000D_; Mp7g19100.1	Mp7g19100.2<|>Mp7g19100.1	00149				ü									VSMEIDEK	250.819	250.819	1	8.68288e+07	High		M3(Oxidation): 100	M3(Oxidation)	128	0	2	HCD	483.726	966.445	-0.341095	52.5157	26.7196	-60	9174	20230504_E3_RSLC6_Edelbacher_Dolan_GMI_ID1138_onbead_dig_try_25per_4_Phot_line1_tech_rep1.raw
50880		Mp1g16730.1	Mp1g16730.1	00055				ü									TQNVLGEK	257.856	257.856	1	1.26753e+07	High				149	0	2	HCD	444.743	888.479	0.60973	0	26.7158	-60	9172	20230504_E3_RSLC6_Edelbacher_Dolan_GMI_ID1138_onbead_dig_try_25per_4_Phot_line1_tech_rep1.raw
50881		Mp4g09260.1	Mp4g09260.1	00621				ü									AMQEQLAK	214.685	214.685	1	1.70045e+08	High				151	0	2	HCD	459.74	918.473	2.02607	5.3417	26.7024	-45	9165	20230504_E3_RSLC6_Edelbacher_Dolan_GMI_ID1138_onbead_dig_try_25per_4_Phot_line1_tech_rep1.raw
50882		Mp5g18010.1	Mp5g18010.1	00179				ü									KMEALGNAPTAKPK	328.427	328.427	1	1.08422e+08	High				117	2	3	HCD	485.939	1455.8	1.68314	3.50932	26.7005	-45	9164	20230504_E3_RSLC6_Edelbacher_Dolan_GMI_ID1138_onbead_dig_try_25per_4_Phot_line1_tech_rep1.raw
50883		Mp4g09260.1	Mp4g09260.1	00852				ü									RVVAQAPAPPAK	396.976	396.976	1	6.54093e+08	High	X			48	1	3	HCD	402.244	1204.72	1.5863	0.263785	26.6968	-45	9162	20230504_E3_RSLC6_Edelbacher_Dolan_GMI_ID1138_onbead_dig_try_25per_4_Phot_line1_tech_rep1.raw
50884		Mp2g08680.1	Mp2g08680.1	00030				ü									SHLGNEWK	236.189	236.189	1	4.07117e+06	High				121	0	2	HCD	485.741	970.474	0.0161939	50.1709	26.6887	-75	9158	20230504_E3_RSLC6_Edelbacher_Dolan_GMI_ID1138_onbead_dig_try_25per_4_Phot_line1_tech_rep1.raw
50885		Mp1g26380.1; Mp3g23400.2_x000D_; Mp3g23400.1; Mp6g18140.1; Mp3g03620.1; Mp6g00950.1_x000D_; Mp6g00930.1	Mp1g26380.1 | Mp3g23400.2<|>Mp3g23400.1 | Mp6g18140.1 | Mp3g03620.1 | Mp6g00950.1<|>Mp6g00930.1	00310; 00310; 00310; 00310; 00310				ü									RGFVASDSK	267.099	267.099	1	1.66904e+08	High	X			147	1	2	HCD	483.754	966.5	-0.0845943	4.54936	26.6868	-75	9157	20230504_E3_RSLC6_Edelbacher_Dolan_GMI_ID1138_onbead_dig_try_25per_4_Phot_line1_tech_rep1.raw
50886		Mp3g13850.2	Mp3g13850.2	01451				ü									AAVQTVDNGSQSPGPSDKK	480.727	480.727	1	4.20734e+06	High		N8(Deamidated): 100	N8(Deamidated)	547	1	3	HCD	629.64	1886.91	-1.28368	0	26.6753	-60	9152	20230504_E3_RSLC6_Edelbacher_Dolan_GMI_ID1138_onbead_dig_try_25per_4_Phot_line1_tech_rep1.raw
50887		Mp1g07500.1	Mp1g07500.1	00142				ü									YTDQQLR	192.934	192.934	1	6.38143e+06	High				140	0	2	HCD	462.232	923.457	-1.1197	26.5204	26.6734	-60	9151	20230504_E3_RSLC6_Edelbacher_Dolan_GMI_ID1138_onbead_dig_try_25per_4_Phot_line1_tech_rep1.raw
50888	ü	cont_P35908	Keratin, type II cytoskeletal 2 epidermal OS=Homo sapiens GN=KRT2 PE=1 SV=2	00581				ü									GGSISGGGYGSGGGK	239.082	239.082	1	1.72753e+08	High				331	0	2	HCD	599.28	1197.55	2.71425	12.5144	26.664	-45	9147	20230504_E3_RSLC6_Edelbacher_Dolan_GMI_ID1138_onbead_dig_try_25per_4_Phot_line1_tech_rep1.raw
50889		Mp2g23840.1	Mp2g23840.1	00541				ü									HVEVTEVK	260.88	260.88	1	1.26485e+09	High				97	0	2	HCD	470.762	940.516	6.64726	29.2592	26.6622	-45	9146	20230504_E3_RSLC6_Edelbacher_Dolan_GMI_ID1138_onbead_dig_try_25per_4_Phot_line1_tech_rep1.raw
50890		Mp5g15940.1	Mp5g15940.1	00125				ü									EATVPVEK	171.225	171.225	1	3.54236e+06	High				68	0	2	HCD	436.74	872.473	1.00363	17.206	26.6547	-45	9142	20230504_E3_RSLC6_Edelbacher_Dolan_GMI_ID1138_onbead_dig_try_25per_4_Phot_line1_tech_rep1.raw
50891		Mp1g28300.1	Mp1g28300.1	02229				ü									NQAVQELK	227.473	227.473	1	2.17254e+08	High				105	0	2	HCD	465.257	929.506	0.91971	21.5251	26.6528	-45	9141	20230504_E3_RSLC6_Edelbacher_Dolan_GMI_ID1138_onbead_dig_try_25per_4_Phot_line1_tech_rep1.raw
50892		Mp4g16720.1	Mp4g16720.1	00010				ü									VEEAVAASSAAK	279.277	279.277	1	1.25517e+06	High				218	0	2	HCD	566.795	1132.58	-0.726404	26.8973	26.6311	-60	9131	20230504_E3_RSLC6_Edelbacher_Dolan_GMI_ID1138_onbead_dig_try_25per_4_Phot_line1_tech_rep1.raw
50893	ü	cont_P10599	Thioredoxin OS=Homo sapiens GN=TXN PE=1 SV=3	00086				ü									VGEFSGANK	250.863	250.863	1	7.92361e+06	High	X			139	0	2	HCD	454.727	908.447	-0.781772	61.3475	26.6274	-60	9129	20230504_E3_RSLC6_Edelbacher_Dolan_GMI_ID1138_onbead_dig_try_25per_4_Phot_line1_tech_rep1.raw
50894		Mp6g04100.1	Mp6g04100.1	00718				ü									GEIEDQSEKESDTPTPGKK	366.551	366.551	1	7.92274e+06	High				538	2	4	HCD	519.5	2074.98	-0.56009	3.34692	26.6255	-60	9128	20230504_E3_RSLC6_Edelbacher_Dolan_GMI_ID1138_onbead_dig_try_25per_4_Phot_line1_tech_rep1.raw
50895		Mp4g16720.1	Mp4g16720.1	00010				ü									VEEAVAASSAAK	294.188	294.188	1	856864	Medium				212	0	2	HCD	566.797	1132.59	2.5093	5.64471	26.6156	-45	9123	20230504_E3_RSLC6_Edelbacher_Dolan_GMI_ID1138_onbead_dig_try_25per_4_Phot_line1_tech_rep1.raw
50896		Mp8g05670.1	Mp8g05670.1	02949,03612				ü									ELTADEGSSEEK	269.441	269.441	1	1.64772e+06	High				244	0	2	HCD	647.787	1294.57	1.75822	0	26.6118	-45	9121	20230504_E3_RSLC6_Edelbacher_Dolan_GMI_ID1138_onbead_dig_try_25per_4_Phot_line1_tech_rep1.raw
50897		Mp1g21630.1	Mp1g21630.1	00341				ü									EAADAQPLTK	203.171	203.171	1	6.14763e+06	High				154	0	2	HCD	522.272	1043.54	-0.607743	2.93764	26.5979	-75	9114	20230504_E3_RSLC6_Edelbacher_Dolan_GMI_ID1138_onbead_dig_try_25per_4_Phot_line1_tech_rep1.raw
50898		Mp2g08350.1; Mp4g11410.1	Mp2g08350.1 | Mp4g11410.1	00456; 00456				ü									TRDNNLLGK	218.258	218.258	1	1.22149e+06	High		N4(Deamidated): 99.88	N4(Deamidated)	157	1	2	HCD	516.278	1031.55	0.313957	12.5428	26.5903	-60	9111	20230504_E3_RSLC6_Edelbacher_Dolan_GMI_ID1138_onbead_dig_try_25per_4_Phot_line1_tech_rep1.raw
50899		Mp1g28300.1	Mp1g28300.1	02229				ü									NQAVQELK	243.413	243.413	1	1.9834e+09	High				109	0	2	HCD	465.256	929.505	-0.514266	45.8002	26.5865	-60	9109	20230504_E3_RSLC6_Edelbacher_Dolan_GMI_ID1138_onbead_dig_try_25per_4_Phot_line1_tech_rep1.raw
50900		Mp4g09260.1	Mp4g09260.1	00852				ü									RVVAQAPAPPAK	282.997	282.997	1	3.08422e+07	High				66	1	2	HCD	602.861	1204.72	-0.412009	23.2515	26.5809	-60	9106	20230504_E3_RSLC6_Edelbacher_Dolan_GMI_ID1138_onbead_dig_try_25per_4_Phot_line1_tech_rep1.raw
50901		Mp1g03980.1	Mp1g03980.1	00047				ü									TPQELPK	203.915	203.915	1	1.23179e+07	High				14	0	2	HCD	406.729	812.451	-0.356054	26.7781	26.5675	-45	9100	20230504_E3_RSLC6_Edelbacher_Dolan_GMI_ID1138_onbead_dig_try_25per_4_Phot_line1_tech_rep1.raw
50902		Mp4g15120.1	Mp4g15120.1	01254				ü									EADGTELNSAGK	288.118	288.118	1	5.2151e+06	High				251	0	2	HCD	596.279	1191.55	1.86044	19.9758	26.5638	-45	9098	20230504_E3_RSLC6_Edelbacher_Dolan_GMI_ID1138_onbead_dig_try_25per_4_Phot_line1_tech_rep1.raw
50903		Mp6g04100.1	Mp6g04100.1	00718				ü									GEIEDQSEKESDTPTPGKK	162.082	162.082	1	5.65363e+06	High				577	2	4	HCD	519.502	2074.99	4.86275	21.9077	26.5574	-75	9095	20230504_E3_RSLC6_Edelbacher_Dolan_GMI_ID1138_onbead_dig_try_25per_4_Phot_line1_tech_rep1.raw
50904		Mp6g04100.1	Mp6g04100.1	00718				ü									GEIEDQSEKESDTPTPGKK	484.121	484.121	1	1.87244e+07	High				539	2	3	HCD	692.332	2074.98	2.37369	5.58984	26.5307	-45	9082	20230504_E3_RSLC6_Edelbacher_Dolan_GMI_ID1138_onbead_dig_try_25per_4_Phot_line1_tech_rep1.raw
50905		Mp1g04570.1	Mp1g04570.1	00785				ü									IPSTEEMADR	314.542	314.542	1	3.18153e+06	High		M7(Oxidation): 100	M7(Oxidation)	190	0	2	HCD	582.763	1164.52	-0.560426	41.017	26.5233	-45	9078	20230504_E3_RSLC6_Edelbacher_Dolan_GMI_ID1138_onbead_dig_try_25per_4_Phot_line1_tech_rep1.raw
50906	ü	cont_P04264	Keratin, type II cytoskeletal 1 OS=Homo sapiens GN=KRT1 PE=1 SV=6	00408				ü									LRSEIDNVK	282.317	282.317	1	2.4257e+07	High				184	1	3	HCD	358.537	1073.6	0.882989	74.028	26.5214	-45	9077	20230504_E3_RSLC6_Edelbacher_Dolan_GMI_ID1138_onbead_dig_try_25per_4_Phot_line1_tech_rep1.raw
50907	ü	cont_P04264	Keratin, type II cytoskeletal 1 OS=Homo sapiens GN=KRT1 PE=1 SV=6	00408				ü									LRSEIDNVK	284.485	284.485	1	2.41952e+07	High				152	1	2	HCD	537.301	1073.59	-0.156235	28.4434	26.5195	-45	9076	20230504_E3_RSLC6_Edelbacher_Dolan_GMI_ID1138_onbead_dig_try_25per_4_Phot_line1_tech_rep1.raw
50908		Mp7g07800.1	Mp7g07800.1	00489				ü									VNALVAK	186.984	186.984	1	1.11339e+06	High				22	0	2	HCD	357.729	714.45	-1.07082	65.7217	26.502	-60	9068	20230504_E3_RSLC6_Edelbacher_Dolan_GMI_ID1138_onbead_dig_try_25per_4_Phot_line1_tech_rep1.raw
50909		Mp2g02700.1	Mp2g02700.1	00204				ü									VRDPDSLDGR	249.905	249.905	1	3.90896e+06	High				192	1	3	HCD	377.191	1129.56	-0.583496	35.0099	26.4964	-60	9065	20230504_E3_RSLC6_Edelbacher_Dolan_GMI_ID1138_onbead_dig_try_25per_4_Phot_line1_tech_rep1.raw
50910		Mp4g15120.1	Mp4g15120.1	01254				ü									EADGTELNSAGK	281.33	281.33	1	2.34667e+07	High				266	0	2	HCD	596.278	1191.55	-0.382708	0	26.4945	-60	9064	20230504_E3_RSLC6_Edelbacher_Dolan_GMI_ID1138_onbead_dig_try_25per_4_Phot_line1_tech_rep1.raw
50911	ü	cont_P04264; cont_P04259; cont_P02538; cont_P13647	Keratin, type II cytoskeletal 1 OS=Homo sapiens GN=KRT1 PE=1 SV=6 | Keratin, type II cytoskeletal 6B OS=Homo sapiens GN=KRT6B PE=1 SV=5 | Keratin, type II cytoskeletal 6A OS=Homo sapiens GN=KRT6A PE=1 SV=3 | Keratin, type II cytoskeletal 5 OS=Homo sapiens GN=KRT5 PE=1 SV=3	00256; 00268; 00251; 00251				ü									NKYEDEINKR	304.89	304.89	1	3.8328e+06	High				291	2	2	HCD	654.832	1308.66	1.28002	31.6652	26.4793	-45	9057	20230504_E3_RSLC6_Edelbacher_Dolan_GMI_ID1138_onbead_dig_try_25per_4_Phot_line1_tech_rep1.raw
50912		Mp4g19750.2_x000D_; Mp4g19750.1	Mp4g19750.2<|>Mp4g19750.1	00240				ü									EKIEDVEEDKER	299.933	299.933	1	3.29355e+06	Medium				334	2	3	HCD	506.914	1518.73	-0.147905	8.36837	26.4565	-60	9046	20230504_E3_RSLC6_Edelbacher_Dolan_GMI_ID1138_onbead_dig_try_25per_4_Phot_line1_tech_rep1.raw
50913		Mp2g19370.1	Mp2g19370.1	00208				ü									KVIITAPAK	300.463	300.463	1	4.07618e+07	High				14	1	2	HCD	470.813	940.618	-1.26697	8.70981	26.4528	-60	9044	20230504_E3_RSLC6_Edelbacher_Dolan_GMI_ID1138_onbead_dig_try_25per_4_Phot_line1_tech_rep1.raw
50914		Mp3g01460.1	Mp3g01460.1	00677				ü									SGPAAPVASAAK	181.252	181.252	1	530509	High				87	0	2	HCD	513.782	1026.56	-0.689784	17.5965	26.4409	-45	9038	20230504_E3_RSLC6_Edelbacher_Dolan_GMI_ID1138_onbead_dig_try_25per_4_Phot_line1_tech_rep1.raw
50915		Mp6g18440.1	Mp6g18440.1	00115				ü									AQEVSSLMK	398.773	398.773	1	3.19554e+07	High		M8(Oxidation): 100	M8(Oxidation)	208	0	2	HCD	504.756	1008.5	0.786842	0	26.4371	-45	9036	20230504_E3_RSLC6_Edelbacher_Dolan_GMI_ID1138_onbead_dig_try_25per_4_Phot_line1_tech_rep1.raw
50916		Mp7g11680.1	Mp7g11680.1	00170				ü									QTDAPESAAEENR	348.125	348.125	1	2.56082e+06	High				265	0	2	HCD	709.313	1417.62	0.172777	0	26.4315	-45	9033	20230504_E3_RSLC6_Edelbacher_Dolan_GMI_ID1138_onbead_dig_try_25per_4_Phot_line1_tech_rep1.raw
50917		Mp4g21330.1	Mp4g21330.1	00582				ü									TIMQEEREER	217.902	217.902	1	2.95411e+06	High				274	1	3	HCD	440.878	1320.62	-0.642056	0	26.4272	-75	9031	20230504_E3_RSLC6_Edelbacher_Dolan_GMI_ID1138_onbead_dig_try_25per_4_Phot_line1_tech_rep1.raw
50918		Mp7g19100.2_x000D_; Mp7g19100.1	Mp7g19100.2<|>Mp7g19100.1	00122				ü									GAEAKDDMEIDADASK	464.943	464.943	1	2.86522e+07	High		M8(Oxidation): 100	M8(Oxidation)	373	1	3	HCD	561.245	1681.72	-0.602546	1.41754	26.4253	-75	9030	20230504_E3_RSLC6_Edelbacher_Dolan_GMI_ID1138_onbead_dig_try_25per_4_Phot_line1_tech_rep1.raw
50919		Mp6g08800.1	Mp6g08800.1	01446				ü									KATAAAVKPSAEPAAEANGSAEGK	335.178	335.178	1	993475	High		N18(Deamidated): 100	N18(Deamidated)	475	2	4	HCD	557.535	2227.12	-1.26784	27.4856	26.413	-60	9025	20230504_E3_RSLC6_Edelbacher_Dolan_GMI_ID1138_onbead_dig_try_25per_4_Phot_line1_tech_rep1.raw
50920		Mp5g19640.1	Mp5g19640.1	00355				ü									ELGSESAVK	175.6	175.6	1	1.46034e+06	Medium				160	0	2	HCD	460.241	919.474	0.869261	25.8094	26.4111	-60	9024	20230504_E3_RSLC6_Edelbacher_Dolan_GMI_ID1138_onbead_dig_try_25per_4_Phot_line1_tech_rep1.raw
50921		Mp7g08890.1	Mp7g08890.1	00465				ü									VSVPEGQASK	232.489	232.489	1	4.2679e+07	High				191	0	2	HCD	501.266	1001.53	-0.600081	53.0421	26.4073	-60	9022	20230504_E3_RSLC6_Edelbacher_Dolan_GMI_ID1138_onbead_dig_try_25per_4_Phot_line1_tech_rep1.raw
50922		Mp6g16250.1	Mp6g16250.1	00128				ü									AAVELAK	194.5	194.5	1	823316	High				46	0	2	HCD	351.213	701.419	-0.206758	15.7426	26.3955	-45	9016	20230504_E3_RSLC6_Edelbacher_Dolan_GMI_ID1138_onbead_dig_try_25per_4_Phot_line1_tech_rep1.raw
50923		Mp8g07360.1	Mp8g07360.1	00002				ü									TAMEVDSGTPGGADK	369.102	369.102	1	1.78339e+07	High		M3(Oxidation): 100	M3(Oxidation)	353	0	2	HCD	726.32	1451.63	0.508266	0	26.3918	-45	9014	20230504_E3_RSLC6_Edelbacher_Dolan_GMI_ID1138_onbead_dig_try_25per_4_Phot_line1_tech_rep1.raw
50924		Mp7g12760.1; P0CG47	Mp7g12760.1 | Polyubiquitin-B as Dimer OS=Homo sapiens OX=9606 GN=UBB PE=1 SV=1	00034; 00034,00110				ü									EGIPPDQQR	186.374	186.374	1	5.84876e+07	High				224	0	2	HCD	520.262	1039.52	-0.774459	4.57074	26.3899	-45	9013	20230504_E3_RSLC6_Edelbacher_Dolan_GMI_ID1138_onbead_dig_try_25per_4_Phot_line1_tech_rep1.raw
50925		Mp7g13350.1	Mp7g13350.1	00719				ü									LLQPADK	166.694	166.694	1	1.44053e+06	High				26	0	2	HCD	392.731	784.456	-1.03854	17.0621	26.3693	-60	9003	20230504_E3_RSLC6_Edelbacher_Dolan_GMI_ID1138_onbead_dig_try_25per_4_Phot_line1_tech_rep1.raw
50926		Mp3g01460.1	Mp3g01460.1	00677				ü									SGPAAPVASAAK	244.139	244.139	1	2.26173e+06	High				84	0	2	HCD	513.782	1026.56	-0.322276	22.7837	26.3656	-60	9001	20230504_E3_RSLC6_Edelbacher_Dolan_GMI_ID1138_onbead_dig_try_25per_4_Phot_line1_tech_rep1.raw
50927		Mp3g17920.1	Mp3g17920.1	00146				ü									ENNPELAGEK	214.493	214.493	1	9.70808e+06	High				172	0	2	HCD	550.765	1100.52	0.005249	8.49628	26.3636	-60	9000	20230504_E3_RSLC6_Edelbacher_Dolan_GMI_ID1138_onbead_dig_try_25per_4_Phot_line1_tech_rep1.raw
50928	ü	cont_P04264; cont_P04259; cont_P02538; cont_P13647	Keratin, type II cytoskeletal 1 OS=Homo sapiens GN=KRT1 PE=1 SV=6 | Keratin, type II cytoskeletal 6B OS=Homo sapiens GN=KRT6B PE=1 SV=5 | Keratin, type II cytoskeletal 6A OS=Homo sapiens GN=KRT6A PE=1 SV=3 | Keratin, type II cytoskeletal 5 OS=Homo sapiens GN=KRT5 PE=1 SV=3	00256; 00268; 00251; 00251				ü									NKYEDEINKR	408.215	408.215	1	1.37732e+08	High				261	2	3	HCD	436.89	1308.65	0.00439467	34.3301	26.3618	-60	8999	20230504_E3_RSLC6_Edelbacher_Dolan_GMI_ID1138_onbead_dig_try_25per_4_Phot_line1_tech_rep1.raw
50929		Mp4g16700.1	Mp4g16700.1	00289				ü									TAAAVVPEK	253.759	253.759	1	3.10135e+06	High				67	0	2	HCD	443.255	885.502	-1.72001	25.2914	26.3363	-75	8986	20230504_E3_RSLC6_Edelbacher_Dolan_GMI_ID1138_onbead_dig_try_25per_4_Phot_line1_tech_rep1.raw
50930		Mp8g06100.1	Mp8g06100.1	00323				ü									MMEAALQGAAK	414.326	414.326	1	7.92151e+06	High		M1(Oxidation): 100; M2(Oxidation): 100	M1(Oxidation); M2(Oxidation)	224	0	2	HCD	576.772	1152.54	-1.14645	11.8854	26.3344	-75	8985	20230504_E3_RSLC6_Edelbacher_Dolan_GMI_ID1138_onbead_dig_try_25per_4_Phot_line1_tech_rep1.raw
50931		Mp8g15320.1_x000D_; Mp8g15320.2	Mp8g15320.1<|>Mp8g15320.2	00798				ü									KLDGTVVAEK	165.444	165.444	1	1.02621e+06	High				109	1	2	HCD	530.305	1059.6	-0.705168	9.2454	26.3279	-60	8983	20230504_E3_RSLC6_Edelbacher_Dolan_GMI_ID1138_onbead_dig_try_25per_4_Phot_line1_tech_rep1.raw
50932		Mp4g06320.1	Mp4g06320.1	00200				ü									TVGVISK	258.174	258.174	1	5.70982e+07	High				14	0	2	HCD	352.221	703.434	-0.573738	21.0993	26.3185	-60	8978	20230504_E3_RSLC6_Edelbacher_Dolan_GMI_ID1138_onbead_dig_try_25per_4_Phot_line1_tech_rep1.raw
50933		Mp8g15980.1	Mp8g15980.1	00239				ü									LYDTSAQR	188.042	188.042	1	1.0639e+07	High				157	0	2	HCD	477.238	953.469	0.672132	21.7002	26.3166	-60	8977	20230504_E3_RSLC6_Edelbacher_Dolan_GMI_ID1138_onbead_dig_try_25per_4_Phot_line1_tech_rep1.raw
50934		Mp2g04890.1	Mp2g04890.1	00547				ü									EAEEFAEEDKK	191.569	191.569	1	2.11232e+06	High				283	1	3	HCD	442.202	1324.59	0.425743	49.7505	26.3066	-45	8972	20230504_E3_RSLC6_Edelbacher_Dolan_GMI_ID1138_onbead_dig_try_25per_4_Phot_line1_tech_rep1.raw
50935		Mp2g04890.1	Mp2g04890.1	00547				ü									EAEEFAEEDKK	273.659	273.659	1	2.71221e+06	High	X			306	1	2	HCD	662.8	1324.59	1.56482	45.1059	26.3047	-45	8971	20230504_E3_RSLC6_Edelbacher_Dolan_GMI_ID1138_onbead_dig_try_25per_4_Phot_line1_tech_rep1.raw
50936		Mp7g14560.1	Mp7g14560.1	00662				ü									DVEEKPESTPVK	329.607	329.607	1	0	Unknown				291	1	2	HCD	679.346	1357.69	0.577257	0	26.3029	-45	8970	20230504_E3_RSLC6_Edelbacher_Dolan_GMI_ID1138_onbead_dig_try_25per_4_Phot_line1_tech_rep1.raw
50937		Mp6g08800.1	Mp6g08800.1	01446				ü									KATAAAVKPSAEPAAEANGSAEGK	369.743	369.743	1	1.58782e+06	High		N18(Deamidated): 100	N18(Deamidated)	468	2	3	HCD	743.044	2227.12	-0.806017	0	26.2931	-75	8965	20230504_E3_RSLC6_Edelbacher_Dolan_GMI_ID1138_onbead_dig_try_25per_4_Phot_line1_tech_rep1.raw
50938		Mp5g10240.3; Mp5g10240.1	Mp5g10240.3 | Mp5g10240.1	00361; 00382				ü									SFSTEAGHSQHMVAK	169.1	169.1	1	8.49494e+07	High		M12(Oxidation): 100	M12(Oxidation)	462	0	3	HCD	544.919	1632.74	-1.23059	42.4269	26.2785	-60	8958	20230504_E3_RSLC6_Edelbacher_Dolan_GMI_ID1138_onbead_dig_try_25per_4_Phot_line1_tech_rep1.raw
50939		Mp4g09260.1	Mp4g09260.1	00591				ü									PVDEEAAESAK	291.907	291.907	1	807936	Medium				229	0	2	HCD	573.269	1145.53	-0.967374	0	26.2766	-60	8957	20230504_E3_RSLC6_Edelbacher_Dolan_GMI_ID1138_onbead_dig_try_25per_4_Phot_line1_tech_rep1.raw
50940		Mp2g19920.1_x000D_; Mp2g19920.2	Mp2g19920.1<|>Mp2g19920.2	00034				ü									HLTGEFEK	283.405	283.405	1	5.72037e+06	High				184	0	2	HCD	480.743	960.478	-0.34194	50.3876	26.2747	-60	8956	20230504_E3_RSLC6_Edelbacher_Dolan_GMI_ID1138_onbead_dig_try_25per_4_Phot_line1_tech_rep1.raw
50941	ü	cont_P02533; cont_P08779; cont_P13645	Keratin, type I cytoskeletal 14 OS=Homo sapiens GN=KRT14 PE=1 SV=4 | Keratin, type I cytoskeletal 16 OS=Homo sapiens GN=KRT16 PE=1 SV=4 | Keratin, type I cytoskeletal 10 OS=Homo sapiens GN=KRT10 PE=1 SV=6	00117; 00148; 00119				ü									VTMQNLNDR	170.024	170.024	1	9.17189e+07	High		M3(Oxidation): 100	M3(Oxidation)	192	0	2	HCD	553.765	1106.52	-1.96694	89.2137	26.2666	-45	8952	20230504_E3_RSLC6_Edelbacher_Dolan_GMI_ID1138_onbead_dig_try_25per_4_Phot_line1_tech_rep1.raw
50942		Mp2g26050.1	Mp2g26050.1	00145				ü									VSEENAGEGNGTGVK	336.986	336.986	1	1.32953e+06	High		N10(Deamidated): 100	N10(Deamidated)	315	0	2	HCD	724.829	1448.65	0.170957	0	26.2648	-45	8951	20230504_E3_RSLC6_Edelbacher_Dolan_GMI_ID1138_onbead_dig_try_25per_4_Phot_line1_tech_rep1.raw
50943		Mp5g18010.1	Mp5g18010.1	00180				ü									MEALGNAPTAKPK	318.572	318.572	1	1.51096e+08	High		M1(Oxidation): 100	M1(Oxidation)	223	1	3	HCD	448.571	1343.7	-0.245508	0	26.2629	-45	8950	20230504_E3_RSLC6_Edelbacher_Dolan_GMI_ID1138_onbead_dig_try_25per_4_Phot_line1_tech_rep1.raw
50944		Mp1g19980.1	Mp1g19980.1	00958				ü									SAAAQEEVVAK	320.459	320.459	1	2.32417e+07	High				254	0	2	HCD	551.791	1102.57	0.325598	0.37585	26.2591	-45	8948	20230504_E3_RSLC6_Edelbacher_Dolan_GMI_ID1138_onbead_dig_try_25per_4_Phot_line1_tech_rep1.raw
50945		Mp4g09260.1	Mp4g09260.1	00852				ü									RVVAQAPAPPAK	446.047	446.047	1	3.90425e+08	High				65	1	2	HCD	602.862	1204.72	0.345721	5.46756	26.2573	-45	8947	20230504_E3_RSLC6_Edelbacher_Dolan_GMI_ID1138_onbead_dig_try_25per_4_Phot_line1_tech_rep1.raw
50946		Mp7g14560.1	Mp7g14560.1	00662				ü									DVEEKPESTPVK	170.809	170.809	1	7.39236e+06	High				309	1	3	HCD	453.234	1357.69	2.94128	77.2903	26.2229	-45	8931	20230504_E3_RSLC6_Edelbacher_Dolan_GMI_ID1138_onbead_dig_try_25per_4_Phot_line1_tech_rep1.raw
50947	ü	cont_P02533; cont_P08779; cont_P13645	Keratin, type I cytoskeletal 14 OS=Homo sapiens GN=KRT14 PE=1 SV=4 | Keratin, type I cytoskeletal 16 OS=Homo sapiens GN=KRT16 PE=1 SV=4 | Keratin, type I cytoskeletal 10 OS=Homo sapiens GN=KRT10 PE=1 SV=6	00117; 00148; 00119				ü									VTMQNLNDR	167.372	167.372	1	9.17189e+07	High		M3(Oxidation): 100	M3(Oxidation)	207	0	2	HCD	553.765	1106.52	-2.62197	83.5784	26.221	-45	8930	20230504_E3_RSLC6_Edelbacher_Dolan_GMI_ID1138_onbead_dig_try_25per_4_Phot_line1_tech_rep1.raw
50948		Mp1g01210.1	Mp1g01210.1	00088				ü									MAHPEGELATAR	310.029	310.029	1	3.44632e+06	High		M1(Oxidation): 100	M1(Oxidation)	321	0	3	HCD	433.541	1298.61	-4.98157	38.4547	26.2153	-45	8927	20230504_E3_RSLC6_Edelbacher_Dolan_GMI_ID1138_onbead_dig_try_25per_4_Phot_line1_tech_rep1.raw
50949		Mp8g17280.1	Mp8g17280.1	00157				ü									SEDVPASSDDKDEAEDSSSK	533.136	533.136	1	2.26118e+06	High				286	1	3	HCD	699.957	2097.86	-0.30686	0	26.2081	-75	8923	20230504_E3_RSLC6_Edelbacher_Dolan_GMI_ID1138_onbead_dig_try_25per_4_Phot_line1_tech_rep1.raw
50950		Mp4g11410.1; Mp2g04890.1	Mp4g11410.1 | Mp2g04890.1	00527; 00507				ü									ITITNDK	183.059	183.059	1	1.21153e+08	High				105	0	2	HCD	402.727	804.448	1.75593	35.6901	26.1853	-60	8912	20230504_E3_RSLC6_Edelbacher_Dolan_GMI_ID1138_onbead_dig_try_25per_4_Phot_line1_tech_rep1.raw
50951		Mp4g19810.2_x000D_; Mp4g19810.1	Mp4g19810.2<|>Mp4g19810.1	00140				ü									VAEYNNVK	159.339	159.339	1	0	Unknown		N5(Deamidated): 99.81	N5(Deamidated)	140	0	2	HCD	469.235	937.463	0.469201	49.4553	26.1634	-75	8901	20230504_E3_RSLC6_Edelbacher_Dolan_GMI_ID1138_onbead_dig_try_25per_4_Phot_line1_tech_rep1.raw
50952		Mp4g11410.1; Mp2g04890.1	Mp4g11410.1 | Mp2g04890.1	00527; 00507				ü									ITITNDK	190.366	190.366	1	7.32054e+07	High	X			110	0	2	HCD	402.726	804.446	-0.591805	16.4759	26.1597	-75	8899	20230504_E3_RSLC6_Edelbacher_Dolan_GMI_ID1138_onbead_dig_try_25per_4_Phot_line1_tech_rep1.raw
50953		Mp5g22790.1	Mp5g22790.1	00525				ü									GEGDTSDLGSR	176.094	176.094	1	1.66639e+06	Medium				167	0	2	HCD	547.241	1093.47	-1.23729	88.0152	26.1466	-60	8894	20230504_E3_RSLC6_Edelbacher_Dolan_GMI_ID1138_onbead_dig_try_25per_4_Phot_line1_tech_rep1.raw
50954		Mp6g11050.1	Mp6g11050.1	00258				ü									TPSGGLTENAGK	347.303	347.303	1	3.69998e+06	High	X			215	0	2	HCD	566.285	1131.56	-1.07313	20.4601	26.1448	-60	8893	20230504_E3_RSLC6_Edelbacher_Dolan_GMI_ID1138_onbead_dig_try_25per_4_Phot_line1_tech_rep1.raw
50955		Mp4g10080.1; Mp1g11000.1	Mp4g10080.1 | Mp1g11000.1	00379; 00379				ü									HLSMQNVR	287.851	287.851	1	8.28655e+07	High				125	0	2	HCD	492.755	984.504	-0.667641	39.7924	26.1429	-60	8892	20230504_E3_RSLC6_Edelbacher_Dolan_GMI_ID1138_onbead_dig_try_25per_4_Phot_line1_tech_rep1.raw
50956		Mp2g00570.1	Mp2g00570.1	00125				ü									KVNTLIRPDGQK	319.989	319.989	1	3.21676e+08	High				64	2	3	HCD	456.936	1368.79	-0.615564	14.2596	26.1392	-60	8890	20230504_E3_RSLC6_Edelbacher_Dolan_GMI_ID1138_onbead_dig_try_25per_4_Phot_line1_tech_rep1.raw
50957		Mp5g10240.3; Mp5g10240.1	Mp5g10240.3 | Mp5g10240.1	00361; 00382				ü									SFSTEAGHSQHMVAK	408.946	408.946	1	1.4607e+07	High				423	0	3	HCD	539.589	1616.75	1.88712	0	26.1271	-45	8884	20230504_E3_RSLC6_Edelbacher_Dolan_GMI_ID1138_onbead_dig_try_25per_4_Phot_line1_tech_rep1.raw
50958	ü	cont_P15636	Protease 1 OS=Achromobacter lyticus PE=1 SV=1	00287				ü									APNTPASGANGDGSMSQTQSGSTVK	287.048	287.048	1	2.79398e+09	High		M15(Oxidation): 100	M15(Oxidation)	622	0	3	HCD	789.357	2366.06	1.43849	7.00083	26.1233	-45	8882	20230504_E3_RSLC6_Edelbacher_Dolan_GMI_ID1138_onbead_dig_try_25per_4_Phot_line1_tech_rep1.raw
50959		Mp7g18600.1	Mp7g18600.1	00388				ü									YSRPGAQSAPAGPR	235.873	235.873	1	5.21644e+06	High				255	1	3	HCD	472.245	1414.72	1.366	50.4936	26.1056	-60	8874	20230504_E3_RSLC6_Edelbacher_Dolan_GMI_ID1138_onbead_dig_try_25per_4_Phot_line1_tech_rep1.raw
50960		Mp1g11630.1	Mp1g11630.1	00284				ü									RETQAGTTAAVPATTR	249.218	249.218	1	1.79303e+06	High				248	1	3	HCD	544.288	1630.85	-0.421806	4.53014	26.1037	-60	8873	20230504_E3_RSLC6_Edelbacher_Dolan_GMI_ID1138_onbead_dig_try_25per_4_Phot_line1_tech_rep1.raw
50961		Mp2g07580.1	Mp2g07580.1	00225				ü									RASSAEEVLR	227.632	227.632	1	3.3179e+06	High				260	1	2	HCD	559.302	1117.6	-0.103608	84.4951	26.1	-60	8871	20230504_E3_RSLC6_Edelbacher_Dolan_GMI_ID1138_onbead_dig_try_25per_4_Phot_line1_tech_rep1.raw
50962		Mp5g08370.1	Mp5g08370.1	00565				ü									VGEHAPVPVK	373.649	373.649	1	2.53e+07	High				98	0	2	HCD	516.795	1032.58	0.0247861	34.9331	26.0804	-45	8861	20230504_E3_RSLC6_Edelbacher_Dolan_GMI_ID1138_onbead_dig_try_25per_4_Phot_line1_tech_rep1.raw
50963		Mp3g13850.2	Mp3g13850.2	01851				ü									VQLQTESEK	273.715	273.715	1	1.22798e+08	High				193	0	2	HCD	531.277	1061.55	0.363462	0	26.0785	-45	8860	20230504_E3_RSLC6_Edelbacher_Dolan_GMI_ID1138_onbead_dig_try_25per_4_Phot_line1_tech_rep1.raw
50964		Mp5g22520.1	Mp5g22520.1	00328				ü									NPDVNVSR	239.18	239.18	1	2.40854e+07	High				79	0	2	HCD	450.73	900.453	-0.834327	11.2348	26.0667	-75	8854	20230504_E3_RSLC6_Edelbacher_Dolan_GMI_ID1138_onbead_dig_try_25per_4_Phot_line1_tech_rep1.raw
50965		Mp4g12680.1	Mp4g12680.1	00051				ü									INDGASVAPAK	348.866	348.866	1	6.40238e+06	High				124	0	2	HCD	521.78	1042.55	-0.637002	0	26.0608	-60	8852	20230504_E3_RSLC6_Edelbacher_Dolan_GMI_ID1138_onbead_dig_try_25per_4_Phot_line1_tech_rep1.raw
50966		Mp4g15800.1	Mp4g15800.1	00238				ü									MYSAAHEAIR	181.545	181.545	1	2.25968e+07	High		M1(Oxidation): 100	M1(Oxidation)	217	0	3	HCD	388.854	1164.55	0.393309	18.5447	26.0412	-45	8842	20230504_E3_RSLC6_Edelbacher_Dolan_GMI_ID1138_onbead_dig_try_25per_4_Phot_line1_tech_rep1.raw
50967		Mp1g19980.1	Mp1g19980.1	00718				ü									AALSEAQAQR	263.307	263.307	1	1.50334e+06	High				178	0	2	HCD	522.776	1044.55	1.80519	0	26.0394	-45	8841	20230504_E3_RSLC6_Edelbacher_Dolan_GMI_ID1138_onbead_dig_try_25per_4_Phot_line1_tech_rep1.raw
50968		Mp8g15770.1	Mp8g15770.1	00179				ü									VQVQPTDEDSK	153.132	153.132	1	1.15366e+06	High				314	0	2	HCD	623.301	1245.6	-0.188888	0	26.0122	-60	8828	20230504_E3_RSLC6_Edelbacher_Dolan_GMI_ID1138_onbead_dig_try_25per_4_Phot_line1_tech_rep1.raw
50969		Mp6g02580.1_x000D_; Mp6g02580.2	Mp6g02580.1<|>Mp6g02580.2	00059				ü									DVSPAETPSK	175.658	175.658	1	1.93836e+06	High				188	0	2	HCD	515.757	1030.51	1.84573	38.5441	26	-45	8822	20230504_E3_RSLC6_Edelbacher_Dolan_GMI_ID1138_onbead_dig_try_25per_4_Phot_line1_tech_rep1.raw
50970		Mp3g01300.1	Mp3g01300.1	00025				ü									IPPAYTK	185.567	185.567	1	2.63933e+08	High				99	0	2	HCD	395.228	789.45	-1.24977	30.5296	25.9713	-60	8809	20230504_E3_RSLC6_Edelbacher_Dolan_GMI_ID1138_onbead_dig_try_25per_4_Phot_line1_tech_rep1.raw
50971		Mp1g18990.1	Mp1g18990.1	00362				ü									FIDTSSK	176.365	176.365	1	7.05927e+06	High	X			29	0	2	HCD	399.205	797.404	-0.396605	41.2182	25.9694	-60	8808	20230504_E3_RSLC6_Edelbacher_Dolan_GMI_ID1138_onbead_dig_try_25per_4_Phot_line1_tech_rep1.raw
50972		Mp1g12810.1	Mp1g12810.1	00005				ü									TIEESPGTER	259.367	259.367	1	1.66879e+07	High				207	0	2	HCD	559.77	1118.53	-0.294964	20.1828	25.9675	-60	8807	20230504_E3_RSLC6_Edelbacher_Dolan_GMI_ID1138_onbead_dig_try_25per_4_Phot_line1_tech_rep1.raw
50973		Mp1g19980.1	Mp1g19980.1	00718				ü									AALSEAQAQR	376.49	376.49	1	2.39445e+07	High				161	0	2	HCD	522.775	1044.54	-0.637186	15.1873	25.9656	-60	8806	20230504_E3_RSLC6_Edelbacher_Dolan_GMI_ID1138_onbead_dig_try_25per_4_Phot_line1_tech_rep1.raw
50974		Mp5g03860.1_x000D_; Mp5g03860.3	Mp5g03860.1<|>Mp5g03860.3	00889				ü									LSAAETTVKPR	328.508	328.508	1	8.4362e+06	High				149	1	3	HCD	391.559	1172.66	-1.3425	5.22014	25.9637	-60	8805	20230504_E3_RSLC6_Edelbacher_Dolan_GMI_ID1138_onbead_dig_try_25per_4_Phot_line1_tech_rep1.raw
50975		Mp2g25250.1	Mp2g25250.1	00292				ü									VSDIADAPQKSEEK	282.453	282.453	1	1.27611e+06	High				304	1	2	HCD	758.879	1516.75	1.25567	10.6332	25.9535	-45	8800	20230504_E3_RSLC6_Edelbacher_Dolan_GMI_ID1138_onbead_dig_try_25per_4_Phot_line1_tech_rep1.raw
50976		Mp7g00330.1	Mp7g00330.1	00026				ü									QEEKVEEEK	307.183	307.183	1	1.2654e+06	High			N-Term(Gln->pyro-Glu)	206	1	2	HCD	565.766	1130.52	2.64524	14.6741	25.9498	-45	8798	20230504_E3_RSLC6_Edelbacher_Dolan_GMI_ID1138_onbead_dig_try_25per_4_Phot_line1_tech_rep1.raw
50977		Mp1g24050.1	Mp1g24050.1	00356				ü									EYVTPEK	150.12	150.12	1	4.36974e+06	High				86	0	2	HCD	433.219	865.43	-0.343453	20.5979	25.9397	-75	8793	20230504_E3_RSLC6_Edelbacher_Dolan_GMI_ID1138_onbead_dig_try_25per_4_Phot_line1_tech_rep1.raw
50978		Mp1g14750.1	Mp1g14750.1	00444				ü									TVGAGVVSK	282.11	282.11	1	6.0178e+06	High				105	0	2	HCD	409.242	817.477	-0.3954	4.83777	25.934	-75	8790	20230504_E3_RSLC6_Edelbacher_Dolan_GMI_ID1138_onbead_dig_try_25per_4_Phot_line1_tech_rep1.raw
50979		Mp2g10860.1	Mp2g10860.1	00747				ü									PVALNPK	205.287	205.287	1	3.01206e+06	High				4	0	2	HCD	369.729	738.451	-0.0717826	32.2488	25.9263	-60	8787	20230504_E3_RSLC6_Edelbacher_Dolan_GMI_ID1138_onbead_dig_try_25per_4_Phot_line1_tech_rep1.raw
50980		Mp7g13580.1	Mp7g13580.1	00399				ü									AVNGTSIGK	269.563	269.563	1	7.47436e+06	High		N3(Deamidated): 100	N3(Deamidated)	169	0	2	HCD	424.23	847.452	0.544356	9.15914	25.9244	-60	8786	20230504_E3_RSLC6_Edelbacher_Dolan_GMI_ID1138_onbead_dig_try_25per_4_Phot_line1_tech_rep1.raw
50981		Mp8g17840.1_x000D_; Mp8g17840.2	Mp8g17840.1<|>Mp8g17840.2	00338				ü									GYVSEEEAGRR	180.156	180.156	1	1.69618e+06	High				251	1	3	HCD	418.202	1252.59	-0.0593109	25.8936	25.9225	-60	8785	20230504_E3_RSLC6_Edelbacher_Dolan_GMI_ID1138_onbead_dig_try_25per_4_Phot_line1_tech_rep1.raw
50982		Mp7g19100.2_x000D_; Mp7g19100.1	Mp7g19100.2<|>Mp7g19100.1	00149				ü									VSMEIDEK	231.037	231.037	1	8.68288e+07	High		M3(Oxidation): 100	M3(Oxidation)	127	0	2	HCD	483.726	966.445	0.412033	37.3421	25.9169	-60	8782	20230504_E3_RSLC6_Edelbacher_Dolan_GMI_ID1138_onbead_dig_try_25per_4_Phot_line1_tech_rep1.raw
50983		Mp5g18010.1	Mp5g18010.1	00179				ü									KMEALGNAPTAKPK	333.212	333.212	1	1.08422e+08	High				119	2	3	HCD	485.938	1455.8	0.735955	0	25.9015	-45	8775	20230504_E3_RSLC6_Edelbacher_Dolan_GMI_ID1138_onbead_dig_try_25per_4_Phot_line1_tech_rep1.raw
50984		Mp4g09260.1	Mp4g09260.1	00852				ü									RVVAQAPAPPAK	372.537	372.537	1	6.54093e+08	High	X			40	1	3	HCD	402.244	1204.72	0.720273	3.49011	25.8996	-45	8774	20230504_E3_RSLC6_Edelbacher_Dolan_GMI_ID1138_onbead_dig_try_25per_4_Phot_line1_tech_rep1.raw
50985		Mp1g18990.1	Mp1g18990.1	00362				ü									FIDTSSK	191.86	191.86	1	1.2999e+07	High				29	0	2	HCD	399.205	797.403	-1.22687	9.0261	25.8913	-75	8770	20230504_E3_RSLC6_Edelbacher_Dolan_GMI_ID1138_onbead_dig_try_25per_4_Phot_line1_tech_rep1.raw
50986		Mp1g26380.1; Mp3g23400.2_x000D_; Mp3g23400.1; Mp6g18140.1; Mp3g03620.1; Mp6g00950.1_x000D_; Mp6g00930.1	Mp1g26380.1 | Mp3g23400.2<|>Mp3g23400.1 | Mp6g18140.1 | Mp3g03620.1 | Mp6g00950.1<|>Mp6g00930.1	00310; 00310; 00310; 00310; 00310				ü									RGFVASDSK	213.861	213.861	1	1.66904e+08	High	X			152	1	2	HCD	483.753	966.5	-0.846578	11.0666	25.8876	-75	8768	20230504_E3_RSLC6_Edelbacher_Dolan_GMI_ID1138_onbead_dig_try_25per_4_Phot_line1_tech_rep1.raw
50987		Mp6g02940.1	Mp6g02940.1	00276				ü									SSHELEGPVNR	188.914	188.914	1	1.238e+06	High				242	0	2	HCD	612.803	1224.6	0.877615	27.7169	25.8817	-60	8766	20230504_E3_RSLC6_Edelbacher_Dolan_GMI_ID1138_onbead_dig_try_25per_4_Phot_line1_tech_rep1.raw
50988		Mp4g15960.2	Mp4g15960.2	01055				ü									GIENVQGR	175.266	175.266	1	2.47322e+06	High				75	0	2	HCD	436.732	872.457	-1.53137	70.125	25.8779	-60	8764	20230504_E3_RSLC6_Edelbacher_Dolan_GMI_ID1138_onbead_dig_try_25per_4_Phot_line1_tech_rep1.raw
50989		Mp7g05710.1	Mp7g05710.1	00708				ü									QVDVESDGNAAK	185.222	185.222	1	1.23757e+06	High				246	0	2	HCD	616.79	1232.57	-1.4607	13.3655	25.8761	-60	8763	20230504_E3_RSLC6_Edelbacher_Dolan_GMI_ID1138_onbead_dig_try_25per_4_Phot_line1_tech_rep1.raw
50990		Mp2g25250.1	Mp2g25250.1	00292				ü									VSDIADAPQKSEEK	386.768	386.768	1	1.02888e+07	High				334	1	3	HCD	506.255	1516.75	0.11202	12.8199	25.8742	-60	8762	20230504_E3_RSLC6_Edelbacher_Dolan_GMI_ID1138_onbead_dig_try_25per_4_Phot_line1_tech_rep1.raw
50991		Mp1g28300.1	Mp1g28300.1	01838				ü									GIEVDGK	197.775	197.775	1	1.07207e+07	High				54	0	2	HCD	359.192	717.377	-1.23942	4.08837	25.8724	-60	8761	20230504_E3_RSLC6_Edelbacher_Dolan_GMI_ID1138_onbead_dig_try_25per_4_Phot_line1_tech_rep1.raw
50992		Mp8g08600.1	Mp8g08600.1	00021				ü									AGYAGEDAPK	272.719	272.719	1	1.83852e+06	High				128	0	2	HCD	489.731	978.455	2.31924	60.5882	25.8623	-45	8756	20230504_E3_RSLC6_Edelbacher_Dolan_GMI_ID1138_onbead_dig_try_25per_4_Phot_line1_tech_rep1.raw
50993		Mp6g00740.1	Mp6g00740.1	00214				ü									QLGAEHSQR	257.23	257.23	1	4.68499e+06	High			N-Term(Gln->pyro-Glu)	136	0	2	HCD	504.747	1008.49	0.591419	7.0848	25.8547	-45	8752	20230504_E3_RSLC6_Edelbacher_Dolan_GMI_ID1138_onbead_dig_try_25per_4_Phot_line1_tech_rep1.raw
50994		Mp1g28300.1	Mp1g28300.1	01329				ü									NVEGSIQR	234.309	234.309	1	2.01532e+08	High				146	0	2	HCD	451.738	902.469	-0.55025	28.2175	25.8447	-75	8747	20230504_E3_RSLC6_Edelbacher_Dolan_GMI_ID1138_onbead_dig_try_25per_4_Phot_line1_tech_rep1.raw
50995		Mp2g02700.1	Mp2g02700.1	01598				ü									KVTLQEPQEK	191.771	191.771	1	1.85183e+07	High	X			106	1	3	HCD	400.559	1199.66	-1.05269	4.17585	25.8369	-60	8744	20230504_E3_RSLC6_Edelbacher_Dolan_GMI_ID1138_onbead_dig_try_25per_4_Phot_line1_tech_rep1.raw
50996		Mp1g23090.1_x000D_; Mp1g23090.2_x000D_; Mp1g23090.5	Mp1g23090.1<|>Mp1g23090.2<|>Mp1g23090.5	00354				ü									APSALADAK	280.627	280.627	1	2.41557e+06	High				74	0	2	HCD	422.232	843.457	-0.192139	25.7327	25.8283	-60	8739	20230504_E3_RSLC6_Edelbacher_Dolan_GMI_ID1138_onbead_dig_try_25per_4_Phot_line1_tech_rep1.raw
50997		Mp2g02700.1	Mp2g02700.1	01598				ü									KVTLQEPQEK	231.274	231.274	1	1.79395e+07	High				106	1	2	HCD	600.334	1199.66	-1.26788	37.8733	25.8149	-45	8733	20230504_E3_RSLC6_Edelbacher_Dolan_GMI_ID1138_onbead_dig_try_25per_4_Phot_line1_tech_rep1.raw
50998		Mp1g23090.1_x000D_; Mp1g23090.2_x000D_; Mp1g23090.5	Mp1g23090.1<|>Mp1g23090.2<|>Mp1g23090.5	00354				ü									APSALADAK	227.244	227.244	1	1.35508e+06	Medium				82	0	2	HCD	422.231	843.454	-3.29933	67.9102	25.8012	-75	8726	20230504_E3_RSLC6_Edelbacher_Dolan_GMI_ID1138_onbead_dig_try_25per_4_Phot_line1_tech_rep1.raw
50999		Mp1g00940.1	Mp1g00940.1	00189				ü									ADEAVEEQQAASK	212.432	212.432	1	0	Unknown				365	0	3	HCD	459.215	1375.63	-3.01682	44.4438	25.7994	-75	8725	20230504_E3_RSLC6_Edelbacher_Dolan_GMI_ID1138_onbead_dig_try_25per_4_Phot_line1_tech_rep1.raw
51000		Mp3g03990.2; Mp3g03990.1	Mp3g03990.2 | Mp3g03990.1	00410; 00410				ü									RVQLADK	195.699	195.699	1	1.71286e+07	High	X			96	1	2	HCD	415.248	829.488	-0.937231	54.8681	25.7975	-75	8724	20230504_E3_RSLC6_Edelbacher_Dolan_GMI_ID1138_onbead_dig_try_25per_4_Phot_line1_tech_rep1.raw
51001		Mp4g09260.1	Mp4g09260.1	00852				ü									RVVAQAPAPPAK	179.436	179.436	1	3.08422e+07	High				66	1	2	HCD	602.861	1204.72	-0.490516	62.9013	25.7916	-60	8722	20230504_E3_RSLC6_Edelbacher_Dolan_GMI_ID1138_onbead_dig_try_25per_4_Phot_line1_tech_rep1.raw
51002		Mp1g21390.1	Mp1g21390.1	00029				ü									ALEEAADTPPPSKK	157.077	157.077	1	1.31128e+06	High				278	1	3	HCD	485.255	1453.75	-2.87156	35.4228	25.7897	-60	8721	20230504_E3_RSLC6_Edelbacher_Dolan_GMI_ID1138_onbead_dig_try_25per_4_Phot_line1_tech_rep1.raw
51003		Mp6g02580.1_x000D_; Mp6g02580.2	Mp6g02580.1<|>Mp6g02580.2	00132				ü									KVTADDTPYSSAK	163.194	163.194	1	2.12873e+06	High				292	1	3	HCD	461.564	1382.68	-1.17183	80.8177	25.7859	-60	8719	20230504_E3_RSLC6_Edelbacher_Dolan_GMI_ID1138_onbead_dig_try_25per_4_Phot_line1_tech_rep1.raw
51004		Mp6g02940.1	Mp6g02940.1	00276				ü									SSHELEGPVNR	271.591	271.591	1	5.82442e+06	High				270	0	3	HCD	408.87	1224.59	-2.00967	17.4993	25.7841	-60	8718	20230504_E3_RSLC6_Edelbacher_Dolan_GMI_ID1138_onbead_dig_try_25per_4_Phot_line1_tech_rep1.raw
51005		Mp1g28300.1	Mp1g28300.1	00603				ü									YTVDMTK	275.972	275.972	1	1.49115e+08	High		M5(Oxidation): 100	M5(Oxidation)	52	0	2	HCD	437.205	873.402	-0.539809	28.0732	25.7803	-60	8716	20230504_E3_RSLC6_Edelbacher_Dolan_GMI_ID1138_onbead_dig_try_25per_4_Phot_line1_tech_rep1.raw
51006		Mp7g08650.1_x000D_; Mp7g08650.2	Mp7g08650.1<|>Mp7g08650.2	00251				ü									ANTFVAQK	203.672	203.672	1	762950	Medium				124	0	2	HCD	439.741	878.474	1.07763	7.7806	25.7742	-45	8713	20230504_E3_RSLC6_Edelbacher_Dolan_GMI_ID1138_onbead_dig_try_25per_4_Phot_line1_tech_rep1.raw
51007		Mp6g02580.1_x000D_; Mp6g02580.2	Mp6g02580.1<|>Mp6g02580.2	00132				ü									KVTADDTPYSSAK	347.293	347.293	1	2.11681e+06	High				335	1	2	HCD	691.844	1382.68	-0.0339338	0	25.7686	-45	8710	20230504_E3_RSLC6_Edelbacher_Dolan_GMI_ID1138_onbead_dig_try_25per_4_Phot_line1_tech_rep1.raw
51008		Mp4g09260.1	Mp4g09260.1	01476				ü									IVGTNAEETQK	287.456	287.456	1	0	Unknown		Q10(Deamidated): 100	Q10(Deamidated)	216	0	2	HCD	595.799	1190.59	0.55034	21.268	25.7648	-45	8708	20230504_E3_RSLC6_Edelbacher_Dolan_GMI_ID1138_onbead_dig_try_25per_4_Phot_line1_tech_rep1.raw
51009		Mp7g12500.2_x000D_; Mp7g12500.1	Mp7g12500.2<|>Mp7g12500.1	00524				ü									TIRPLSPSQK	154.191	154.191	1	1.49851e+06	High				95	1	3	HCD	376.224	1126.66	-0.00167737	46.975	25.7456	-60	8700	20230504_E3_RSLC6_Edelbacher_Dolan_GMI_ID1138_onbead_dig_try_25per_4_Phot_line1_tech_rep1.raw
51010		Mp1g19980.1	Mp1g19980.1	00342				ü									VSELEAR	212.563	212.563	1	1.49753e+07	High				162	0	2	HCD	402.217	803.426	0.55569	82.6405	25.7419	-60	8698	20230504_E3_RSLC6_Edelbacher_Dolan_GMI_ID1138_onbead_dig_try_25per_4_Phot_line1_tech_rep1.raw
51011		Mp2g04730.1	Mp2g04730.1	00237				ü									KVTPEVIAK	305.331	305.331	1	7.85505e+06	High				24	1	2	HCD	492.808	984.609	-0.185984	27.2215	25.74	-60	8697	20230504_E3_RSLC6_Edelbacher_Dolan_GMI_ID1138_onbead_dig_try_25per_4_Phot_line1_tech_rep1.raw
51012		Mp5g22520.1	Mp5g22520.1	00370				ü									LGAPPESSR	193.243	193.243	1	2.4973e+07	High				108	0	2	HCD	457.24	913.474	-0.295914	69.4861	25.7363	-60	8695	20230504_E3_RSLC6_Edelbacher_Dolan_GMI_ID1138_onbead_dig_try_25per_4_Phot_line1_tech_rep1.raw
51013		Mp4g11160.1	Mp4g11160.1	00074				ü									SDSGTSLNMGNPR	247.24	247.24	1	1.02036e+06	High		M9(Oxidation): 100	M9(Oxidation)	262	0	2	HCD	676.298	1351.59	-1.04218	71.8934	25.7283	-45	8691	20230504_E3_RSLC6_Edelbacher_Dolan_GMI_ID1138_onbead_dig_try_25per_4_Phot_line1_tech_rep1.raw
51014		Mp2g23840.1	Mp2g23840.1	00541				ü									HVEVTEVK	318.748	318.748	1	1.26485e+09	High				62	0	2	HCD	470.759	940.511	1.08118	16.6104	25.7246	-45	8689	20230504_E3_RSLC6_Edelbacher_Dolan_GMI_ID1138_onbead_dig_try_25per_4_Phot_line1_tech_rep1.raw
51015		Mp1g00940.1	Mp1g00940.1	00189				ü									ADEAVEEQQAASK	377.25	377.25	1	8.61574e+06	High				393	0	2	HCD	688.32	1375.63	-0.775808	0	25.7227	-45	8688	20230504_E3_RSLC6_Edelbacher_Dolan_GMI_ID1138_onbead_dig_try_25per_4_Phot_line1_tech_rep1.raw
51016		Mp6g02580.1_x000D_; Mp6g02580.2	Mp6g02580.1<|>Mp6g02580.2	00059				ü									DVSPAETPSK	269.97	269.97	1	5.54013e+06	High				207	0	2	HCD	515.756	1030.5	-1.06731	15.6174	25.7015	-60	8678	20230504_E3_RSLC6_Edelbacher_Dolan_GMI_ID1138_onbead_dig_try_25per_4_Phot_line1_tech_rep1.raw
51017		Mp4g09260.1	Mp4g09260.1	00591				ü									PVDEEAAESAKPK	323.688	323.688	1	1.65765e+07	High				270	1	3	HCD	457.565	1370.68	-0.110157	72.7315	25.6831	-45	8668	20230504_E3_RSLC6_Edelbacher_Dolan_GMI_ID1138_onbead_dig_try_25per_4_Phot_line1_tech_rep1.raw
51018		Mp5g10240.3; Mp5g10240.1	Mp5g10240.3 | Mp5g10240.1	00337; 00358				ü									VPTTPSTDSAK	282.005	282.005	1	7.50794e+08	High				150	0	2	HCD	552.282	1103.56	-1.02453	0	25.6756	-45	8664	20230504_E3_RSLC6_Edelbacher_Dolan_GMI_ID1138_onbead_dig_try_25per_4_Phot_line1_tech_rep1.raw
51019		Mp6g00740.1	Mp6g00740.1	00214				ü									QLGAEHSQR	313.46	313.46	1	6.33597e+06	High			N-Term(Gln->pyro-Glu)	158	0	2	HCD	504.747	1008.49	1.89628	73.3485	25.6547	-60	8655	20230504_E3_RSLC6_Edelbacher_Dolan_GMI_ID1138_onbead_dig_try_25per_4_Phot_line1_tech_rep1.raw
51020		Mp2g22570.1	Mp2g22570.1	00304				ü									VPSYGGR	157.578	157.578	1	3.54782e+06	High				27	0	2	HCD	368.192	735.377	-1.37923	17.4878	25.6491	-60	8652	20230504_E3_RSLC6_Edelbacher_Dolan_GMI_ID1138_onbead_dig_try_25per_4_Phot_line1_tech_rep1.raw
51021		Mp8g15290.1	Mp8g15290.1	00758				ü									VLVENGAR	194.727	194.727	1	9.27844e+06	High				82	0	2	HCD	429.245	857.483	-0.662096	10.2745	25.6432	-45	8649	20230504_E3_RSLC6_Edelbacher_Dolan_GMI_ID1138_onbead_dig_try_25per_4_Phot_line1_tech_rep1.raw
51022		Mp8g09240.1	Mp8g09240.1	00132				ü									LVQSEADSTAGGR	304.241	304.241	1	1.79131e+06	High				256	0	2	HCD	645.819	1290.63	1.08172	0	25.6376	-45	8646	20230504_E3_RSLC6_Edelbacher_Dolan_GMI_ID1138_onbead_dig_try_25per_4_Phot_line1_tech_rep1.raw
51023		Mp7g12760.1; P0CG47	Mp7g12760.1 | Polyubiquitin-B as Dimer OS=Homo sapiens OX=9606 GN=UBB PE=1 SV=1	00034; 00034,00110				ü									EGIPPDQQR	153.84	153.84	1	5.84876e+07	High				227	0	2	HCD	520.262	1039.52	-0.0670037	0	25.6339	-45	8644	20230504_E3_RSLC6_Edelbacher_Dolan_GMI_ID1138_onbead_dig_try_25per_4_Phot_line1_tech_rep1.raw
51024		Mp8g07360.1	Mp8g07360.1	00002				ü									TAMEVDSGTPGGADK	363.776	363.776	1	1.78339e+07	High		M3(Oxidation): 100	M3(Oxidation)	356	0	2	HCD	726.32	1451.63	0.880847	0	25.632	-45	8643	20230504_E3_RSLC6_Edelbacher_Dolan_GMI_ID1138_onbead_dig_try_25per_4_Phot_line1_tech_rep1.raw
51025		Mp8g17210.1	Mp8g17210.1	00338				ü									GDEASATLR	239.041	239.041	1	5.90085e+07	High				195	0	2	HCD	460.226	919.445	-3.31205	48.6747	25.6112	-60	8633	20230504_E3_RSLC6_Edelbacher_Dolan_GMI_ID1138_onbead_dig_try_25per_4_Phot_line1_tech_rep1.raw
51026		Mp1g04480.1	Mp1g04480.1	00162				ü									VAAQEAEPAPR	258.971	258.971	1	1.82487e+06	High				203	0	2	HCD	569.796	1138.58	-0.284567	13.1439	25.6074	-60	8631	20230504_E3_RSLC6_Edelbacher_Dolan_GMI_ID1138_onbead_dig_try_25per_4_Phot_line1_tech_rep1.raw
51027		Mp5g10240.3; Mp5g10240.1	Mp5g10240.3 | Mp5g10240.1	00337; 00358				ü									VPTTPSTDSAK	294.372	294.372	1	4.8328e+07	High				150	0	2	HCD	552.282	1103.56	-1.01249	0	25.6037	-60	8629	20230504_E3_RSLC6_Edelbacher_Dolan_GMI_ID1138_onbead_dig_try_25per_4_Phot_line1_tech_rep1.raw
51028		Mp2g00410.1	Mp2g00410.1	00709				ü									DLEKEEEEEK	323.29	323.29	1	5.55392e+06	High				234	1	2	HCD	639.291	1277.57	-0.0441645	59.9768	25.5902	-45	8622	20230504_E3_RSLC6_Edelbacher_Dolan_GMI_ID1138_onbead_dig_try_25per_4_Phot_line1_tech_rep1.raw
51029		Mp8g00130.1	Mp8g00130.1	00621				ü									TNAFDSESSK	209.825	209.825	1	904630	High				190	0	2	HCD	543.24	1085.47	-1.31218	4.0377	25.5842	-75	8619	20230504_E3_RSLC6_Edelbacher_Dolan_GMI_ID1138_onbead_dig_try_25per_4_Phot_line1_tech_rep1.raw
51030		Mp4g18690.1	Mp4g18690.1	00358				ü									HPVVNASCK	370.116	370.116	1	1.41161e+07	High			C8(Methylthio)	147	0	2	HCD	500.738	1000.47	-0.704715	1.53533	25.5786	-75	8616	20230504_E3_RSLC6_Edelbacher_Dolan_GMI_ID1138_onbead_dig_try_25per_4_Phot_line1_tech_rep1.raw
51031		Mp7g14560.1	Mp7g14560.1	00570				ü									SSTPAAVVQK	239.986	239.986	1	3.81754e+06	High				214	0	2	HCD	494.276	987.545	-1.89984	0	25.5637	-60	8610	20230504_E3_RSLC6_Edelbacher_Dolan_GMI_ID1138_onbead_dig_try_25per_4_Phot_line1_tech_rep1.raw
51032		Mp4g06320.1	Mp4g06320.1	00200				ü									TVGVISK	267.314	267.314	1	5.70982e+07	High				14	0	2	HCD	352.221	703.434	-0.97271	3.31987	25.5618	-60	8609	20230504_E3_RSLC6_Edelbacher_Dolan_GMI_ID1138_onbead_dig_try_25per_4_Phot_line1_tech_rep1.raw
51033		Mp2g00410.1	Mp2g00410.1	00709				ü									DLEKEEEEEK	185.173	185.173	1	9.26971e+06	High				217	1	3	HCD	426.529	1277.57	-1.722	16.1098	25.56	-60	8608	20230504_E3_RSLC6_Edelbacher_Dolan_GMI_ID1138_onbead_dig_try_25per_4_Phot_line1_tech_rep1.raw
51034		Mp5g00060.1	Mp5g00060.1	00458				ü									EVANGDKPETVVK	225.482	225.482	1	2.57706e+06	High				196	1	3	HCD	462.581	1385.73	0.295736	44.0808	25.5541	-45	8605	20230504_E3_RSLC6_Edelbacher_Dolan_GMI_ID1138_onbead_dig_try_25per_4_Phot_line1_tech_rep1.raw
51035		Mp5g19470.1	Mp5g19470.1	00240				ü									TQDGGTEVVQAK	343.761	343.761	1	1.44586e+07	High	X			293	0	2	HCD	616.81	1232.61	0.665875	17.6625	25.5447	-45	8600	20230504_E3_RSLC6_Edelbacher_Dolan_GMI_ID1138_onbead_dig_try_25per_4_Phot_line1_tech_rep1.raw
51036		Mp3g06220.1	Mp3g06220.1	00283				ü									SLQPDASAR	199.992	199.992	1	708634	High				155	0	2	HCD	472.743	944.479	-0.603645	17.8029	25.5405	-75	8598	20230504_E3_RSLC6_Edelbacher_Dolan_GMI_ID1138_onbead_dig_try_25per_4_Phot_line1_tech_rep1.raw
51037		Mp8g06100.1	Mp8g06100.1	00645				ü									LSQTLSR	200.991	200.991	1	0	Unknown				105	0	2	HCD	402.732	804.457	-0.570036	24.1892	25.5387	-75	8597	20230504_E3_RSLC6_Edelbacher_Dolan_GMI_ID1138_onbead_dig_try_25per_4_Phot_line1_tech_rep1.raw
51038		Mp2g26050.1	Mp2g26050.1	00137				ü									VVDSTLAK	161.662	161.662	1	5.75536e+06	High				140	0	2	HCD	416.741	832.476	-2.23861	80.7346	25.5368	-75	8596	20230504_E3_RSLC6_Edelbacher_Dolan_GMI_ID1138_onbead_dig_try_25per_4_Phot_line1_tech_rep1.raw
51039		Mp8g06100.1	Mp8g06100.1	00645				ü									LSQTLSR	199.51	199.51	1	1.01179e+07	High				82	0	2	HCD	402.731	804.456	-2.08459	34.8458	25.5275	-60	8592	20230504_E3_RSLC6_Edelbacher_Dolan_GMI_ID1138_onbead_dig_try_25per_4_Phot_line1_tech_rep1.raw
51040		Mp4g10080.1	Mp4g10080.1	00289				ü									HLEQVIK	201.574	201.574	1	2.5513e+07	High				27	0	2	HCD	433.758	866.508	-1.29289	41.7062	25.5181	-60	8587	20230504_E3_RSLC6_Edelbacher_Dolan_GMI_ID1138_onbead_dig_try_25per_4_Phot_line1_tech_rep1.raw
51041		Mp1g06030.1	Mp1g06030.1	00182				ü									TASNEAAQTSIGK	322.633	322.633	1	4.80546e+06	High				260	0	2	HCD	639.321	1277.63	1.20151	11.0252	25.5027	-45	8579	20230504_E3_RSLC6_Edelbacher_Dolan_GMI_ID1138_onbead_dig_try_25per_4_Phot_line1_tech_rep1.raw
51042		Mp5g18010.1	Mp5g18010.1	00180				ü									MEALGNAPTAKPK	453.313	453.313	1	1.51096e+08	High		M1(Oxidation): 100	M1(Oxidation)	218	1	3	HCD	448.572	1343.7	1.17143	2.20164	25.5009	-45	8578	20230504_E3_RSLC6_Edelbacher_Dolan_GMI_ID1138_onbead_dig_try_25per_4_Phot_line1_tech_rep1.raw
51043		Mp2g10580.1	Mp2g10580.1	01094				ü									PGEGGQLPGK	213.527	213.527	1	852922	High				127	0	2	HCD	470.248	939.488	-1.46017	11.075	25.482	-60	8570	20230504_E3_RSLC6_Edelbacher_Dolan_GMI_ID1138_onbead_dig_try_25per_4_Phot_line1_tech_rep1.raw
51044		Mp4g20410.1	Mp4g20410.1	00099				ü									RLATSGANLAR	329.956	329.956	1	4.07761e+06	High				175	1	3	HCD	377.219	1129.64	-1.60005	47.2411	25.4726	-60	8565	20230504_E3_RSLC6_Edelbacher_Dolan_GMI_ID1138_onbead_dig_try_25per_4_Phot_line1_tech_rep1.raw
51045		Mp4g09260.1	Mp4g09260.1	00852				ü									RVVAQAPAPPAK	155.605	155.605	1	3.90425e+08	High				48	1	2	HCD	602.864	1204.72	3.11004	26.9686	25.4628	-45	8560	20230504_E3_RSLC6_Edelbacher_Dolan_GMI_ID1138_onbead_dig_try_25per_4_Phot_line1_tech_rep1.raw
51046		Mp6g03870.1; Mp6g03870.2_x000D_; Mp6g03870.5	Mp6g03870.1 | Mp6g03870.2<|>Mp6g03870.5	00251; 00251				ü									AEVPVQESK	218.823	218.823	1	1.95104e+07	High				143	0	2	HCD	493.762	986.517	1.41153	26.9795	25.459	-45	8558	20230504_E3_RSLC6_Edelbacher_Dolan_GMI_ID1138_onbead_dig_try_25per_4_Phot_line1_tech_rep1.raw
51047		Mp1g24640.1_x000D_; Mp1g24640.4	Mp1g24640.1<|>Mp1g24640.4	00737				ü									VTVHADTYTK	227.461	227.461	1	3.72547e+06	High				200	0	3	HCD	378.865	1134.58	0.924991	40.243	25.4226	-45	8540	20230504_E3_RSLC6_Edelbacher_Dolan_GMI_ID1138_onbead_dig_try_25per_4_Phot_line1_tech_rep1.raw
51048		Mp1g26330.1	Mp1g26330.1	00352				ü									SDMSAMTESLK	266.93	266.93	1	3.57029e+06	High		M3(Oxidation): 100; M6(Oxidation): 100	M3(Oxidation); M6(Oxidation)	222	0	2	HCD	616.264	1231.52	2.58076	65.1166	25.4207	-45	8539	20230504_E3_RSLC6_Edelbacher_Dolan_GMI_ID1138_onbead_dig_try_25per_4_Phot_line1_tech_rep1.raw
51049		Mp7g00560.1	Mp7g00560.1	00146				ü									VSTEGDLAK	192.448	192.448	1	1.98379e+06	High	X			192	0	2	HCD	460.24	919.472	-1.22579	69.4977	25.4034	-75	8531	20230504_E3_RSLC6_Edelbacher_Dolan_GMI_ID1138_onbead_dig_try_25per_4_Phot_line1_tech_rep1.raw
51050		Mp6g18150.1	Mp6g18150.1	01281				ü									QAAASAVDVNK	285.37	285.37	1	0	Unknown				209	0	2	HCD	537.281	1073.55	-3.71851	0	25.387	-60	8523	20230504_E3_RSLC6_Edelbacher_Dolan_GMI_ID1138_onbead_dig_try_25per_4_Phot_line1_tech_rep1.raw
51051		Mp1g21640.1	Mp1g21640.1	00382				ü									EVLGNAAR	169.686	169.686	1	2.27276e+06	High	X			76	0	2	HCD	415.23	829.453	0.618928	70.5264	25.3612	-75	8510	20230504_E3_RSLC6_Edelbacher_Dolan_GMI_ID1138_onbead_dig_try_25per_4_Phot_line1_tech_rep1.raw
51052		Mp6g18150.1	Mp6g18150.1	01281				ü									QAAASAVDVNK	199.648	199.648	1	823359	Medium				200	0	2	HCD	537.282	1073.56	-1.89449	13.0203	25.3594	-75	8509	20230504_E3_RSLC6_Edelbacher_Dolan_GMI_ID1138_onbead_dig_try_25per_4_Phot_line1_tech_rep1.raw
51053		Mp7g14560.1	Mp7g14560.1	00123				ü									AVKPVLTNGSSK	232.154	232.154	1	919876	High		N8(Deamidated): 100	N8(Deamidated)	164	1	3	HCD	401.231	1201.68	0.307465	32.2515	25.347	-60	8503	20230504_E3_RSLC6_Edelbacher_Dolan_GMI_ID1138_onbead_dig_try_25per_4_Phot_line1_tech_rep1.raw
51054		Mp8g13090.1	Mp8g13090.1	00178				ü									ALQSLQK	202.331	202.331	1	4.14197e+06	High				106	0	2	HCD	394.237	787.467	-0.751817	7.68178	25.344	-60	8501	20230504_E3_RSLC6_Edelbacher_Dolan_GMI_ID1138_onbead_dig_try_25per_4_Phot_line1_tech_rep1.raw
51055		Mp2g00570.1	Mp2g00570.1	00125				ü									KVNTLIRPDGQK	321.577	321.577	1	3.21676e+08	High				64	2	3	HCD	456.936	1368.79	-1.01871	27.3999	25.3422	-60	8500	20230504_E3_RSLC6_Edelbacher_Dolan_GMI_ID1138_onbead_dig_try_25per_4_Phot_line1_tech_rep1.raw
51056		Mp1g19980.1	Mp1g19980.1	00231				ü									EAAALADTQK	272.149	272.149	1	1.08385e+07	High				222	0	2	HCD	509.266	1017.52	3.04643	23.4713	25.3323	-45	8495	20230504_E3_RSLC6_Edelbacher_Dolan_GMI_ID1138_onbead_dig_try_25per_4_Phot_line1_tech_rep1.raw
51057	ü	cont_P35908	Keratin, type II cytoskeletal 2 epidermal OS=Homo sapiens GN=KRT2 PE=1 SV=2	00581				ü									GGSISGGGYGSGGGK	298.413	298.413	1	1.72753e+08	High				331	0	2	HCD	599.28	1197.55	2.72224	8.04876	25.3286	-45	8493	20230504_E3_RSLC6_Edelbacher_Dolan_GMI_ID1138_onbead_dig_try_25per_4_Phot_line1_tech_rep1.raw
51058		Mp1g19980.1	Mp1g19980.1	00231				ü									EAAALADTQK	244.501	244.501	1	2.5935e+07	High				205	0	2	HCD	509.263	1017.52	-2.16737	41.2287	25.3063	-60	8483	20230504_E3_RSLC6_Edelbacher_Dolan_GMI_ID1138_onbead_dig_try_25per_4_Phot_line1_tech_rep1.raw
51059		Mp3g24240.1	Mp3g24240.1	00115				ü									LQQFEADHK	201.533	201.533	1	4.1814e+06	High				209	0	3	HCD	372.521	1115.55	-0.717308	3.05351	25.3045	-60	8482	20230504_E3_RSLC6_Edelbacher_Dolan_GMI_ID1138_onbead_dig_try_25per_4_Phot_line1_tech_rep1.raw
51060		Mp3g03760.1_x000D_; Mp3g03760.2	Mp3g03760.1<|>Mp3g03760.2	00589				ü									NAALAEQQQQQQQR	402.525	402.525	1	583945	Medium				417	0	2	HCD	820.912	1640.82	4.55063	4.80814	25.2909	-45	8475	20230504_E3_RSLC6_Edelbacher_Dolan_GMI_ID1138_onbead_dig_try_25per_4_Phot_line1_tech_rep1.raw
51061		Mp3g24240.1	Mp3g24240.1	00115				ü									LQQFEADHK	177.629	177.629	1	4.86917e+06	High				195	0	3	HCD	372.522	1115.55	1.82957	44.8544	25.2879	-45	8473	20230504_E3_RSLC6_Edelbacher_Dolan_GMI_ID1138_onbead_dig_try_25per_4_Phot_line1_tech_rep1.raw
51062		Mp8g13090.1	Mp8g13090.1	00178				ü									ALQSLQK	193.304	193.304	1	1.22577e+07	High				117	0	2	HCD	394.238	787.469	2.66865	11.6211	25.2842	-45	8471	20230504_E3_RSLC6_Edelbacher_Dolan_GMI_ID1138_onbead_dig_try_25per_4_Phot_line1_tech_rep1.raw
51063	ü	cont_P02533; cont_P08779; cont_P13645	Keratin, type I cytoskeletal 14 OS=Homo sapiens GN=KRT14 PE=1 SV=4 | Keratin, type I cytoskeletal 16 OS=Homo sapiens GN=KRT16 PE=1 SV=4 | Keratin, type I cytoskeletal 10 OS=Homo sapiens GN=KRT10 PE=1 SV=6	00117; 00148; 00119				ü									VTMQNLNDR	251.839	251.839	1	9.17189e+07	High		M3(Oxidation): 100	M3(Oxidation)	189	0	2	HCD	553.766	1106.53	-0.262164	9.57071	25.2822	-45	8470	20230504_E3_RSLC6_Edelbacher_Dolan_GMI_ID1138_onbead_dig_try_25per_4_Phot_line1_tech_rep1.raw
51064		Mp4g15800.1	Mp4g15800.1	00238				ü									MYSAAHEAIR	317.203	317.203	1	7.40751e+06	High		M1(Oxidation): 100	M1(Oxidation)	201	0	2	HCD	582.779	1164.55	3.30812	11.5822	25.2804	-45	8469	20230504_E3_RSLC6_Edelbacher_Dolan_GMI_ID1138_onbead_dig_try_25per_4_Phot_line1_tech_rep1.raw
51065		Mp1g10470.1	Mp1g10470.1	00074				ü									KLGESTESGPETNGGAMK	258.025	258.025	1	4.54067e+06	High		N13(Deamidated): 100; M17(Oxidation): 100	N13(Deamidated); M17(Oxidation)	457	1	3	HCD	603.944	1809.82	0.108633	0	25.2682	-75	8463	20230504_E3_RSLC6_Edelbacher_Dolan_GMI_ID1138_onbead_dig_try_25per_4_Phot_line1_tech_rep1.raw
51066		Mp4g06320.1	Mp4g06320.1	00910				ü									GAGMNGEISGR	209.092	209.092	1	7.80912e+06	High		M4(Oxidation): 100; N5(Deamidated): 100	M4(Oxidation); N5(Deamidated)	149	0	2	HCD	533.234	1065.46	-1.18499	32.7772	25.2636	-60	8461	20230504_E3_RSLC6_Edelbacher_Dolan_GMI_ID1138_onbead_dig_try_25per_4_Phot_line1_tech_rep1.raw
51067		Mp3g01680.1	Mp3g01680.1	00410				ü									TGPTGQGDTHVSTQVK	345.75	345.75	1	1.1117e+06	High				417	0	3	HCD	538.268	1612.79	-1.35298	22.516	25.2617	-60	8460	20230504_E3_RSLC6_Edelbacher_Dolan_GMI_ID1138_onbead_dig_try_25per_4_Phot_line1_tech_rep1.raw
51068		Mp2g08350.1; Mp4g11410.1	Mp2g08350.1 | Mp4g11410.1	00319; 00319				ü									CMEPVEK	285.995	285.995	1	1.93146e+07	High		M2(Oxidation): 100	C1(Methylthio); M2(Oxidation)	49	0	2	HCD	449.179	897.35	-1.49064	10.3898	25.2561	-60	8457	20230504_E3_RSLC6_Edelbacher_Dolan_GMI_ID1138_onbead_dig_try_25per_4_Phot_line1_tech_rep1.raw
51069		Mp1g28300.1	Mp1g28300.1	02229				ü									NQAVQELK	161.759	161.759	1	2.17254e+08	High				191	0	2	HCD	465.26	929.513	8.8295	76.7236	25.2466	-45	8453	20230504_E3_RSLC6_Edelbacher_Dolan_GMI_ID1138_onbead_dig_try_25per_4_Phot_line1_tech_rep1.raw
51070		Mp4g15800.1	Mp4g15800.1	00238				ü									MYSAAHEAIR	303.632	303.632	1	2.25968e+07	High		M1(Oxidation): 100	M1(Oxidation)	202	0	3	HCD	388.854	1164.55	1.94156	3.69487	25.2372	-45	8448	20230504_E3_RSLC6_Edelbacher_Dolan_GMI_ID1138_onbead_dig_try_25per_4_Phot_line1_tech_rep1.raw
51071		Mp3g03760.1_x000D_; Mp3g03760.2	Mp3g03760.1<|>Mp3g03760.2	00589				ü									NAALAEQQQQQQQR	246.339	246.339	1	1.08709e+06	High				423	0	3	HCD	547.608	1640.81	-0.767089	0	25.2323	-75	8446	20230504_E3_RSLC6_Edelbacher_Dolan_GMI_ID1138_onbead_dig_try_25per_4_Phot_line1_tech_rep1.raw
51072		Mp1g23700.1	Mp1g23700.1	00214				ü									AGSFSAAAR	253.929	253.929	1	537899	Medium				60	0	2	HCD	419.214	837.42	-1.10754	51.6763	25.2182	-60	8439	20230504_E3_RSLC6_Edelbacher_Dolan_GMI_ID1138_onbead_dig_try_25per_4_Phot_line1_tech_rep1.raw
51073		Mp7g00330.1	Mp7g00330.1	00167				ü									HGQLGSGSLKEEAEK	226.498	226.498	1	1.35641e+06	High				313	1	3	HCD	523.933	1569.78	-1.3023	44.4752	25.2088	-60	8434	20230504_E3_RSLC6_Edelbacher_Dolan_GMI_ID1138_onbead_dig_try_25per_4_Phot_line1_tech_rep1.raw
51074		Mp1g10470.1	Mp1g10470.1	00010				ü									KLPVATPK	163.522	163.522	1	8.00827e+06	High				17	1	2	HCD	427.28	853.553	3.22477	56.3832	25.2008	-45	8430	20230504_E3_RSLC6_Edelbacher_Dolan_GMI_ID1138_onbead_dig_try_25per_4_Phot_line1_tech_rep1.raw
51075		Mp5g22790.1	Mp5g22790.1	01210				ü									LSSEQAASGVK	272.643	272.643	1	1.5271e+06	High				188	0	2	HCD	538.784	1076.56	2.99016	0	25.1971	-45	8428	20230504_E3_RSLC6_Edelbacher_Dolan_GMI_ID1138_onbead_dig_try_25per_4_Phot_line1_tech_rep1.raw
51076		Mp2g20190.1	Mp2g20190.1	00497				ü									VASDLPK	186.345	186.345	1	7.06225e+06	High				20	0	2	HCD	365.211	729.415	1.67124	37.5534	25.1952	-45	8427	20230504_E3_RSLC6_Edelbacher_Dolan_GMI_ID1138_onbead_dig_try_25per_4_Phot_line1_tech_rep1.raw
51077		Mp2g02700.1	Mp2g02700.1	01828				ü									ASSQPPEEDQEMGDR	256.394	256.394	1	1.40026e+07	High		M12(Oxidation): 100	M12(Oxidation)	306	0	2	HCD	846.347	1691.69	3.28056	0	25.1933	-45	8426	20230504_E3_RSLC6_Edelbacher_Dolan_GMI_ID1138_onbead_dig_try_25per_4_Phot_line1_tech_rep1.raw
51078		Mp1g10470.1	Mp1g10470.1	00010				ü									KLPVATPK	180.938	180.938	1	1.24114e+07	High				11	1	2	HCD	427.279	853.55	-0.130978	42.393	25.1706	-60	8415	20230504_E3_RSLC6_Edelbacher_Dolan_GMI_ID1138_onbead_dig_try_25per_4_Phot_line1_tech_rep1.raw
51079		Mp1g19020.1	Mp1g19020.1	00196				ü									TQVAAEIAHK	163.071	163.071	1	3.6958e+07	High				126	0	3	HCD	356.533	1067.59	0.965132	27.7672	25.161	-45	8411	20230504_E3_RSLC6_Edelbacher_Dolan_GMI_ID1138_onbead_dig_try_25per_4_Phot_line1_tech_rep1.raw
51080		Mp4g06320.1	Mp4g06320.1	00910				ü									GAGMNGEISGR	269.821	269.821	1	4.64434e+07	High	X	M4(Oxidation): 100; N5(Deamidated): 100	M4(Oxidation); N5(Deamidated)	146	0	2	HCD	533.235	1065.46	0.20811	4.97717	25.1592	-45	8410	20230504_E3_RSLC6_Edelbacher_Dolan_GMI_ID1138_onbead_dig_try_25per_4_Phot_line1_tech_rep1.raw
51081		Mp3g24630.2_x000D_; Mp3g24630.1	Mp3g24630.2<|>Mp3g24630.1	00626				ü									ADVVEEDAK	245.34	245.34	1	3.27191e+06	High				117	0	2	HCD	488.236	975.464	1.21406	36.985	25.1535	-45	8407	20230504_E3_RSLC6_Edelbacher_Dolan_GMI_ID1138_onbead_dig_try_25per_4_Phot_line1_tech_rep1.raw
51082		Mp6g04100.1	Mp6g04100.1	00251				ü									RPPDLPK	199.299	199.299	1	1.77105e+08	High				14	1	2	HCD	411.746	822.484	1.47088	27.9443	25.1498	-45	8405	20230504_E3_RSLC6_Edelbacher_Dolan_GMI_ID1138_onbead_dig_try_25per_4_Phot_line1_tech_rep1.raw
51083		Mp8g00130.1	Mp8g00130.1	00153				ü									LQEAVAAR	196.975	196.975	1	891560	Medium	X			80	0	2	HCD	429.244	857.481	-3.06787	24.7004	25.1412	-75	8401	20230504_E3_RSLC6_Edelbacher_Dolan_GMI_ID1138_onbead_dig_try_25per_4_Phot_line1_tech_rep1.raw
51084		Mp2g24400.2	Mp2g24400.2	00717				ü									KSAAEQEPAVTAGTNR	212.389	212.389	1	685579	Medium				318	1	3	HCD	543.943	1629.82	-2.38285	46.4939	25.1303	-60	8396	20230504_E3_RSLC6_Edelbacher_Dolan_GMI_ID1138_onbead_dig_try_25per_4_Phot_line1_tech_rep1.raw
51085		Mp3g14060.1	Mp3g14060.1	00346				ü									EAAAMDQLR	252.41	252.41	1	675906	Medium		M5(Oxidation): 100	M5(Oxidation)	136	0	2	HCD	510.74	1020.47	-5.02456	75.8332	25.1266	-60	8394	20230504_E3_RSLC6_Edelbacher_Dolan_GMI_ID1138_onbead_dig_try_25per_4_Phot_line1_tech_rep1.raw
51086		Mp6g00440.1	Mp6g00440.1	00234				ü									IAVGDANAK	213.722	213.722	1	8.69625e+06	Medium	X			123	0	2	HCD	429.736	858.466	-2.64052	13.8992	25.1247	-60	8393	20230504_E3_RSLC6_Edelbacher_Dolan_GMI_ID1138_onbead_dig_try_25per_4_Phot_line1_tech_rep1.raw
51087		Mp1g28300.1	Mp1g28300.1	01329				ü									NVEGSIQR	231.216	231.216	1	5.20354e+07	High				141	0	2	HCD	451.737	902.467	-2.05017	33.5098	25.1228	-60	8392	20230504_E3_RSLC6_Edelbacher_Dolan_GMI_ID1138_onbead_dig_try_25per_4_Phot_line1_tech_rep1.raw
51088		Mp7g19100.2_x000D_; Mp7g19100.1	Mp7g19100.2<|>Mp7g19100.1	00149				ü									VSMEIDEK	265.753	265.753	1	8.68288e+07	High		M3(Oxidation): 100	M3(Oxidation)	125	0	2	HCD	483.726	966.444	-1.03176	21.9949	25.1209	-60	8391	20230504_E3_RSLC6_Edelbacher_Dolan_GMI_ID1138_onbead_dig_try_25per_4_Phot_line1_tech_rep1.raw
51089		Mp2g00520.1	Mp2g00520.1	00321				ü									QVEPPVHMSAK	163.111	163.111	1	6.85517e+07	High		M8(Oxidation): 100	M8(Oxidation)	268	0	3	HCD	413.545	1238.62	1.24894	53.9243	25.1166	-45	8389	20230504_E3_RSLC6_Edelbacher_Dolan_GMI_ID1138_onbead_dig_try_25per_4_Phot_line1_tech_rep1.raw
51090		Mp4g09260.1	Mp4g09260.1	00853				ü									VVAQAPAPPAKR	195.91	195.91	1	6.54093e+08	High	X			65	1	3	HCD	402.244	1204.72	0.627576	33.2187	25.1147	-45	8388	20230504_E3_RSLC6_Edelbacher_Dolan_GMI_ID1138_onbead_dig_try_25per_4_Phot_line1_tech_rep1.raw
51091		Mp4g09260.1	Mp4g09260.1	01476				ü									IVGTNAEETQK	292.957	292.957	1	1.23795e+09	High				208	0	2	HCD	595.307	1189.61	0.97682	16.7994	25.1091	-45	8385	20230504_E3_RSLC6_Edelbacher_Dolan_GMI_ID1138_onbead_dig_try_25per_4_Phot_line1_tech_rep1.raw
51092		Mp5g18010.1	Mp5g18010.1	00179				ü									KMEALGNAPTAKPK	338.13	338.13	1	1.08422e+08	High				119	2	3	HCD	485.938	1455.8	1.24857	8.07178	25.1072	-45	8384	20230504_E3_RSLC6_Edelbacher_Dolan_GMI_ID1138_onbead_dig_try_25per_4_Phot_line1_tech_rep1.raw
51093		Mp1g26380.1; Mp3g23400.2_x000D_; Mp3g23400.1; Mp6g18140.1; Mp3g03620.1; Mp6g00950.1_x000D_; Mp6g00930.1	Mp1g26380.1 | Mp3g23400.2<|>Mp3g23400.1 | Mp6g18140.1 | Mp3g03620.1 | Mp6g00950.1<|>Mp6g00930.1	00310; 00310; 00310; 00310; 00310				ü									RGFVASDSK	220.237	220.237	1	1.66904e+08	High	X			148	1	2	HCD	483.754	966.5	-0.332116	17.9372	25.093	-75	8377	20230504_E3_RSLC6_Edelbacher_Dolan_GMI_ID1138_onbead_dig_try_25per_4_Phot_line1_tech_rep1.raw
51094		Mp8g05670.1	Mp8g05670.1	04269,04480,04691				ü									ETDVTTATADK	274.571	274.571	1	6.00529e+06	Medium				214	0	2	HCD	576.275	1151.54	-0.176709	11.4999	25.0815	-60	8372	20230504_E3_RSLC6_Edelbacher_Dolan_GMI_ID1138_onbead_dig_try_25per_4_Phot_line1_tech_rep1.raw
51095		Mp6g16060.1	Mp6g16060.1	00403				ü									ITEQVATR	185.132	185.132	1	3.35277e+07	High	X			190	0	2	HCD	459.255	917.504	-1.69193	94.8417	25.0777	-60	8370	20230504_E3_RSLC6_Edelbacher_Dolan_GMI_ID1138_onbead_dig_try_25per_4_Phot_line1_tech_rep1.raw
51096		Mp6g00740.1	Mp6g00740.1	00304				ü									HYVLQAAK	202.507	202.507	1	0	Unknown				213	0	2	HCD	465.266	929.525	4.85841	73.5439	25.0652	-45	8364	20230504_E3_RSLC6_Edelbacher_Dolan_GMI_ID1138_onbead_dig_try_25per_4_Phot_line1_tech_rep1.raw
51097		Mp8g13930.1	Mp8g13930.1	00328				ü									GDSSVSPVNGK	251.139	251.139	1	2.48833e+06	High		N9(Deamidated): 100	N9(Deamidated)	204	0	2	HCD	524.253	1047.5	2.53219	17.6298	25.0633	-45	8363	20230504_E3_RSLC6_Edelbacher_Dolan_GMI_ID1138_onbead_dig_try_25per_4_Phot_line1_tech_rep1.raw
51098		Mp5g22520.1	Mp5g22520.1	00370				ü									LGAPPESSR	244.349	244.349	1	1.17529e+07	High				108	0	2	HCD	457.241	913.475	0.95651	31.1618	25.0614	-45	8362	20230504_E3_RSLC6_Edelbacher_Dolan_GMI_ID1138_onbead_dig_try_25per_4_Phot_line1_tech_rep1.raw
51099	ü	cont_P35908	Keratin, type II cytoskeletal 2 epidermal OS=Homo sapiens GN=KRT2 PE=1 SV=2	00406				ü									LQGEIAHVK	252.496	252.496	1	5.58208e+06	High				62	0	2	HCD	497.788	994.57	1.51359	28.2522	25.0595	-45	8361	20230504_E3_RSLC6_Edelbacher_Dolan_GMI_ID1138_onbead_dig_try_25per_4_Phot_line1_tech_rep1.raw
51100		Mp6g16060.1	Mp6g16060.1	00403				ü									ITEQVATR	209.926	209.926	1	2.71761e+07	High				240	0	2	HCD	459.255	917.502	-2.95097	34.9062	25.0548	-75	8359	20230504_E3_RSLC6_Edelbacher_Dolan_GMI_ID1138_onbead_dig_try_25per_4_Phot_line1_tech_rep1.raw
51101		Mp1g28300.1	Mp1g28300.1	01329				ü									NVEGSIQR	238.137	238.137	1	2.01532e+08	High				151	0	2	HCD	451.737	902.468	-1.56386	65.2906	25.0529	-75	8358	20230504_E3_RSLC6_Edelbacher_Dolan_GMI_ID1138_onbead_dig_try_25per_4_Phot_line1_tech_rep1.raw
51102		Mp4g15120.1	Mp4g15120.1	01129				ü									AMSPVAVSK	298.7	298.7	1	5.801e+07	High		M2(Oxidation): 100	M2(Oxidation)	166	0	2	HCD	453.242	905.476	0.1548	2.43654	25.0472	-75	8355	20230504_E3_RSLC6_Edelbacher_Dolan_GMI_ID1138_onbead_dig_try_25per_4_Phot_line1_tech_rep1.raw
51103		Mp4g18690.1	Mp4g18690.1	00477				ü									NQMQVNVTADHR	282.368	282.368	1	8.55671e+07	High		M3(Oxidation): 100	M3(Oxidation)	418	0	3	HCD	476.892	1428.66	-1.35192	22.3306	25.0304	-60	8347	20230504_E3_RSLC6_Edelbacher_Dolan_GMI_ID1138_onbead_dig_try_25per_4_Phot_line1_tech_rep1.raw
51104		Mp6g11470.1	Mp6g11470.1	00677				ü									LSGQDVER	160.504	160.504	1	1.08147e+06	High	X			133	0	2	HCD	452.23	903.454	0.532405	72.2946	25.026	-45	8345	20230504_E3_RSLC6_Edelbacher_Dolan_GMI_ID1138_onbead_dig_try_25per_4_Phot_line1_tech_rep1.raw
51105		Mp2g18500.1	Mp2g18500.1	00220				ü									AAVDTVQSDR	247.98	247.98	1	985257	High	X			239	0	2	HCD	531.267	1061.53	4.46343	40.237	24.9952	-60	8331	20230504_E3_RSLC6_Edelbacher_Dolan_GMI_ID1138_onbead_dig_try_25per_4_Phot_line1_tech_rep1.raw
51106		Mp8g13930.1	Mp8g13930.1	00328				ü									GDSSVSPVNGK	237.96	237.96	1	1.73245e+06	High		N9(Deamidated): 100	N9(Deamidated)	203	0	2	HCD	524.252	1047.5	2.31207	37.6556	24.9933	-60	8330	20230504_E3_RSLC6_Edelbacher_Dolan_GMI_ID1138_onbead_dig_try_25per_4_Phot_line1_tech_rep1.raw
51107		Mp6g10990.1; Mpzg00230.1; Mp6g11010.1	Mp6g10990.1 | Mpzg00230.1 | Mp6g11010.1	00331; 00331; 00331				ü									VVAPPER	164.004	164.004	1	3.15643e+07	High				6	0	2	HCD	384.224	767.44	-0.792302	43.7118	24.9914	-60	8329	20230504_E3_RSLC6_Edelbacher_Dolan_GMI_ID1138_onbead_dig_try_25per_4_Phot_line1_tech_rep1.raw
51108		Mp1g28300.1	Mp1g28300.1	00603				ü									YTVDMTK	277.007	277.007	1	1.49115e+08	High		M5(Oxidation): 100	M5(Oxidation)	61	0	2	HCD	437.206	873.404	1.83336	17.3127	24.9877	-60	8327	20230504_E3_RSLC6_Edelbacher_Dolan_GMI_ID1138_onbead_dig_try_25per_4_Phot_line1_tech_rep1.raw
51109		Mp3g22710.1	Mp3g22710.1	00357				ü									VVVNTDDR	230.698	230.698	1	4.33948e+07	High	X			156	0	2	HCD	459.238	917.468	-0.336472	6.69439	24.9858	-60	8326	20230504_E3_RSLC6_Edelbacher_Dolan_GMI_ID1138_onbead_dig_try_25per_4_Phot_line1_tech_rep1.raw
51110		Mp2g18500.1	Mp2g18500.1	00220				ü									AAVDTVQSDR	270.995	270.995	1	1.48472e+06	High				232	0	2	HCD	531.265	1061.52	1.13139	8.81728	24.9814	-45	8324	20230504_E3_RSLC6_Edelbacher_Dolan_GMI_ID1138_onbead_dig_try_25per_4_Phot_line1_tech_rep1.raw
51111		Mp5g18010.1	Mp5g18010.1	00311				ü									TPAPATNGSTPAAAK	356.182	356.182	1	2.11045e+06	Medium				227	0	2	HCD	677.852	1354.7	1.08922	44.3494	24.9796	-45	8323	20230504_E3_RSLC6_Edelbacher_Dolan_GMI_ID1138_onbead_dig_try_25per_4_Phot_line1_tech_rep1.raw
51112		Mp6g11470.1	Mp6g11470.1	00677				ü									LSGQDVER	150.158	150.158	1	858981	Medium	X			160	0	2	HCD	452.228	903.449	-4.7917	57.0315	24.9484	-60	8308	20230504_E3_RSLC6_Edelbacher_Dolan_GMI_ID1138_onbead_dig_try_25per_4_Phot_line1_tech_rep1.raw
51113		Mp5g18010.1	Mp5g18010.1	00311				ü									TPAPATNGSTPAAAK	349.382	349.382	1	2.85066e+06	Medium				230	0	2	HCD	677.851	1354.69	-0.97812	0	24.9447	-60	8306	20230504_E3_RSLC6_Edelbacher_Dolan_GMI_ID1138_onbead_dig_try_25per_4_Phot_line1_tech_rep1.raw
51114		Mp4g18690.1	Mp4g18690.1	00477				ü									NQMQVNVTADHR	278.49	278.49	1	5.61827e+07	High		M3(Oxidation): 100	M3(Oxidation)	404	0	3	HCD	476.893	1428.67	0.525101	15.0293	24.9365	-45	8302	20230504_E3_RSLC6_Edelbacher_Dolan_GMI_ID1138_onbead_dig_try_25per_4_Phot_line1_tech_rep1.raw
51115		Mp2g23840.1	Mp2g23840.1	00541				ü									HVEVTEVK	269.907	269.907	1	1.26485e+09	High				62	0	2	HCD	470.759	940.511	0.829622	4.28626	24.9328	-45	8300	20230504_E3_RSLC6_Edelbacher_Dolan_GMI_ID1138_onbead_dig_try_25per_4_Phot_line1_tech_rep1.raw
51116		Mp8g06490.1	Mp8g06490.1	00722				ü									YDHIAPEDK	257.521	257.521	1	6.43575e+06	High				149	0	3	HCD	363.174	1087.51	0.906985	32.9155	24.9309	-45	8299	20230504_E3_RSLC6_Edelbacher_Dolan_GMI_ID1138_onbead_dig_try_25per_4_Phot_line1_tech_rep1.raw
51117		Mp1g14590.1	Mp1g14590.1	00190				ü									TNTPLVK	191.64	191.64	1	2.10515e+06	High				80	0	2	HCD	386.731	772.455	-1.14945	40.1295	24.9023	-60	8286	20230504_E3_RSLC6_Edelbacher_Dolan_GMI_ID1138_onbead_dig_try_25per_4_Phot_line1_tech_rep1.raw
51118		Mp8g14990.1	Mp8g14990.1	00563				ü									EPEDDNGVSTTEK	298.605	298.605	1	5.5379e+06	High				305	0	2	HCD	710.809	1420.61	1.87436	12.5131	24.8941	-45	8282	20230504_E3_RSLC6_Edelbacher_Dolan_GMI_ID1138_onbead_dig_try_25per_4_Phot_line1_tech_rep1.raw
51119		Mp6g19210.1	Mp6g19210.1	00004				ü									EQQSAGSMELEK	313.479	313.479	1	9.70372e+06	High		M8(Oxidation): 100	M8(Oxidation)	268	0	2	HCD	676.804	1352.6	1.26258	0	24.8904	-45	8280	20230504_E3_RSLC6_Edelbacher_Dolan_GMI_ID1138_onbead_dig_try_25per_4_Phot_line1_tech_rep1.raw
51120		Mp5g03860.1_x000D_; Mp5g03860.3	Mp5g03860.1<|>Mp5g03860.3	00354				ü									DKAEHSLAPSEDDAETTTKK	538.082	538.082	1	1.9682e+06	High				585	2	4	HCD	544.012	2173.03	1.09209	9.24569	24.8885	-45	8279	20230504_E3_RSLC6_Edelbacher_Dolan_GMI_ID1138_onbead_dig_try_25per_4_Phot_line1_tech_rep1.raw
51121		Mp4g19210.1	Mp4g19210.1	00848				ü									TSLATNQPDR	304.196	304.196	1	4.64977e+06	High				224	0	2	HCD	551.778	1102.55	0.894516	10.7698	24.8847	-45	8277	20230504_E3_RSLC6_Edelbacher_Dolan_GMI_ID1138_onbead_dig_try_25per_4_Phot_line1_tech_rep1.raw
51122		Mp8g01660.1	Mp8g01660.1	00078				ü									IAGSAAATATTR	368.361	368.361	1	4.21645e+07	High				168	0	2	HCD	545.797	1090.59	1.10107	1.7352	24.8829	-45	8276	20230504_E3_RSLC6_Edelbacher_Dolan_GMI_ID1138_onbead_dig_try_25per_4_Phot_line1_tech_rep1.raw
51123		Mp7g03530.1	Mp7g03530.1	00252				ü									QEAPVDPAK	202.334	202.334	1	1.22998e+06	High				101	0	2	HCD	477.747	954.488	-1.52981	24.1851	24.8764	-75	8273	20230504_E3_RSLC6_Edelbacher_Dolan_GMI_ID1138_onbead_dig_try_25per_4_Phot_line1_tech_rep1.raw
51124		Mp3g15140.1	Mp3g15140.1	00077				ü									AGLTPAAR	224.668	224.668	1	2.8498e+06	High				29	0	2	HCD	378.722	756.436	-0.497945	9.91117	24.8746	-75	8272	20230504_E3_RSLC6_Edelbacher_Dolan_GMI_ID1138_onbead_dig_try_25per_4_Phot_line1_tech_rep1.raw
51125		Mp3g15140.1	Mp3g15140.1	00077				ü									AGLTPAAR	214.824	214.824	1	3.19516e+06	High				29	0	2	HCD	378.721	756.436	-0.817595	11.0199	24.8651	-60	8268	20230504_E3_RSLC6_Edelbacher_Dolan_GMI_ID1138_onbead_dig_try_25per_4_Phot_line1_tech_rep1.raw
51126		Mp7g13580.1	Mp7g13580.1	00627				ü									AVEPAVSEK	201.762	201.762	1	0	Unknown				117	0	2	HCD	465.25	929.493	-0.882358	26.6757	24.8632	-60	8267	20230504_E3_RSLC6_Edelbacher_Dolan_GMI_ID1138_onbead_dig_try_25per_4_Phot_line1_tech_rep1.raw
51127		Mp8g14990.1	Mp8g14990.1	00563				ü									EPEDDNGVSTTEK	169.12	169.12	1	3.67723e+06	High				316	0	2	HCD	710.807	1420.61	-0.955973	14.7263	24.8614	-60	8266	20230504_E3_RSLC6_Edelbacher_Dolan_GMI_ID1138_onbead_dig_try_25per_4_Phot_line1_tech_rep1.raw
51128		Mp8g01660.1	Mp8g01660.1	00078				ü									IAGSAAATATTR	331.93	331.93	1	2.89729e+07	High				231	0	2	HCD	545.796	1090.58	-1.13224	50.7664	24.8595	-60	8265	20230504_E3_RSLC6_Edelbacher_Dolan_GMI_ID1138_onbead_dig_try_25per_4_Phot_line1_tech_rep1.raw
51129		Mp7g12760.1; P0CG47	Mp7g12760.1 | Polyubiquitin-B as Dimer OS=Homo sapiens OX=9606 GN=UBB PE=1 SV=1	00034; 00034,00110				ü									EGIPPDQQR	189.903	189.903	1	5.84876e+07	High				199	0	2	HCD	520.263	1039.52	2.30384	4.82368	24.8475	-45	8259	20230504_E3_RSLC6_Edelbacher_Dolan_GMI_ID1138_onbead_dig_try_25per_4_Phot_line1_tech_rep1.raw
51130		Mp4g18690.1	Mp4g18690.1	00477				ü									NQMQVNVTADHR	207.187	207.187	1	5.61827e+07	High		M3(Oxidation): 100	M3(Oxidation)	404	0	3	HCD	476.893	1428.67	0.541483	58.7855	24.8381	-45	8254	20230504_E3_RSLC6_Edelbacher_Dolan_GMI_ID1138_onbead_dig_try_25per_4_Phot_line1_tech_rep1.raw
51131		Mp1g14910.1	Mp1g14910.1	00345				ü									RVADLNVK	166.71	166.71	1	680727	Medium				90	1	2	HCD	457.774	914.541	-1.36542	67.8354	24.8336	-75	8252	20230504_E3_RSLC6_Edelbacher_Dolan_GMI_ID1138_onbead_dig_try_25per_4_Phot_line1_tech_rep1.raw
51132		Mp6g07320.1	Mp6g07320.1	00019				ü									KPELSGAVAAK	414.333	414.333	1	5.168e+07	High				80	1	2	HCD	535.814	1070.62	-0.424641	0.484446	24.8261	-75	8248	20230504_E3_RSLC6_Edelbacher_Dolan_GMI_ID1138_onbead_dig_try_25per_4_Phot_line1_tech_rep1.raw
51133		Mp4g19210.1	Mp4g19210.1	00848				ü									TSLATNQPDR	252.903	252.903	1	6.50307e+06	High				207	0	2	HCD	551.778	1102.55	-0.752675	20.8191	24.8166	-60	8244	20230504_E3_RSLC6_Edelbacher_Dolan_GMI_ID1138_onbead_dig_try_25per_4_Phot_line1_tech_rep1.raw
51134		Mp7g13580.1	Mp7g13580.1	00627				ü									AVEPAVSEK	212.321	212.321	1	0	Unknown				122	0	2	HCD	465.25	929.493	-0.67711	53.328	24.8148	-60	8243	20230504_E3_RSLC6_Edelbacher_Dolan_GMI_ID1138_onbead_dig_try_25per_4_Phot_line1_tech_rep1.raw
51135		Mp4g18690.1	Mp4g18690.1	00477				ü									NQMQVNVTADHR	245.933	245.933	1	8.55671e+07	High		M3(Oxidation): 100	M3(Oxidation)	420	0	3	HCD	476.893	1428.66	-0.478485	60.0549	24.811	-60	8241	20230504_E3_RSLC6_Edelbacher_Dolan_GMI_ID1138_onbead_dig_try_25per_4_Phot_line1_tech_rep1.raw
51136		Mp8g07310.1	Mp8g07310.1	00086				ü									IDEKDVEEK	217.206	217.206	1	4.14437e+08	Medium				193	1	2	HCD	552.775	1104.54	0.78458	20.5903	24.8026	-45	8237	20230504_E3_RSLC6_Edelbacher_Dolan_GMI_ID1138_onbead_dig_try_25per_4_Phot_line1_tech_rep1.raw
51137		Mp2g00370.1	Mp2g00370.1	00507				ü									RKAEAAEAAEEADNGAVK	451.782	451.782	1	1.45253e+07	High		N14(Deamidated): 100	N14(Deamidated)	457	2	3	HCD	610.966	1830.88	-0.272637	0	24.7813	-75	8226	20230504_E3_RSLC6_Edelbacher_Dolan_GMI_ID1138_onbead_dig_try_25per_4_Phot_line1_tech_rep1.raw
51138		Mp2g12870.1	Mp2g12870.1	00051				ü									KDDEVQVVR	257.111	257.111	1	1.82727e+06	High				155	1	2	HCD	544.29	1087.57	-0.867324	20.4228	24.7717	-60	8222	20230504_E3_RSLC6_Edelbacher_Dolan_GMI_ID1138_onbead_dig_try_25per_4_Phot_line1_tech_rep1.raw
51139		Mp4g13970.1	Mp4g13970.1	00165				ü									ISGVGQTAAR	308.069	308.069	1	1.48301e+06	High				178	0	2	HCD	480.267	959.526	-0.477017	14.8659	24.7661	-60	8219	20230504_E3_RSLC6_Edelbacher_Dolan_GMI_ID1138_onbead_dig_try_25per_4_Phot_line1_tech_rep1.raw
51140		Mp8g07310.1	Mp8g07310.1	00086				ü									IDEKDVEEK	208.598	208.598	1	2.15979e+06	High				193	1	3	HCD	368.852	1104.54	0.338635	37.2622	24.7597	-45	8216	20230504_E3_RSLC6_Edelbacher_Dolan_GMI_ID1138_onbead_dig_try_25per_4_Phot_line1_tech_rep1.raw
51141	ü	cont_P02533; cont_P08779; cont_P13645	Keratin, type I cytoskeletal 14 OS=Homo sapiens GN=KRT14 PE=1 SV=4 | Keratin, type I cytoskeletal 16 OS=Homo sapiens GN=KRT16 PE=1 SV=4 | Keratin, type I cytoskeletal 10 OS=Homo sapiens GN=KRT10 PE=1 SV=6	00117; 00148; 00119				ü									VTMqnLnDR	244.098	244.098	1	8.35044e+06	Medium	X	M3(Oxidation): 100; Q4(Deamidated): 33.33; N5(Deamidated): 33.33; N7(Deamidated): 33.33	M3(Oxidation); Q4(Deamidated)	173	0	2	HCD	554.259	1107.51	1.37221	33.4159	24.7503	-45	8211	20230504_E3_RSLC6_Edelbacher_Dolan_GMI_ID1138_onbead_dig_try_25per_4_Phot_line1_tech_rep1.raw
51142		Mp3g08790.1	Mp3g08790.1	00505				ü									IIAGPEK	180.479	180.479	1	2.20448e+06	High				23	0	2	HCD	364.221	727.434	-0.740372	7.08772	24.7425	-75	8208	20230504_E3_RSLC6_Edelbacher_Dolan_GMI_ID1138_onbead_dig_try_25per_4_Phot_line1_tech_rep1.raw
51143		Mp2g12870.1	Mp2g12870.1	00051				ü									KDDEVQVVR	166.074	166.074	1	867702	High				113	1	2	HCD	544.291	1087.57	0.260234	15.1649	24.7387	-75	8206	20230504_E3_RSLC6_Edelbacher_Dolan_GMI_ID1138_onbead_dig_try_25per_4_Phot_line1_tech_rep1.raw
51144		Mp4g08810.1	Mp4g08810.1	00049				ü									TDTDGGKNPTFNEK	336.041	336.041	1	2.71247e+07	High				385	1	3	HCD	508.57	1523.7	-0.76252	9.35357	24.7369	-75	8205	20230504_E3_RSLC6_Edelbacher_Dolan_GMI_ID1138_onbead_dig_try_25per_4_Phot_line1_tech_rep1.raw
51145		Mp4g08690.1	Mp4g08690.1	01134				ü									LATASNLK	173.895	173.895	1	1.33936e+06	High				99	0	2	HCD	409.242	817.477	-1.45395	48.9722	24.7309	-60	8203	20230504_E3_RSLC6_Edelbacher_Dolan_GMI_ID1138_onbead_dig_try_25per_4_Phot_line1_tech_rep1.raw
51146		Mp8g05670.1	Mp8g05670.1	06514				ü									EADVTTATADK	238.927	238.927	1	712606	Medium				169	0	2	HCD	561.269	1121.53	-1.19164	0	24.7291	-60	8202	20230504_E3_RSLC6_Edelbacher_Dolan_GMI_ID1138_onbead_dig_try_25per_4_Phot_line1_tech_rep1.raw
51147		Mp4g10080.1	Mp4g10080.1	00289				ü									HLEQVIK	233.046	233.046	1	2.5513e+07	High				29	0	2	HCD	433.758	866.509	-0.798655	80.8236	24.7272	-60	8201	20230504_E3_RSLC6_Edelbacher_Dolan_GMI_ID1138_onbead_dig_try_25per_4_Phot_line1_tech_rep1.raw
51148		Mp2g25250.1	Mp2g25250.1	00218				ü									KRTDEDSAEPQESPSTPDSK	229.358	229.358	1	1.09815e+06	High		S13(Phospho): 99.5	S13(Phospho)	370	2	3	HCD	761.991	2283.96	-1.25754	0	24.7234	-60	8199	20230504_E3_RSLC6_Edelbacher_Dolan_GMI_ID1138_onbead_dig_try_25per_4_Phot_line1_tech_rep1.raw
51149		Mp3g19350.1	Mp3g19350.1	03007				ü									AITSVETK	182.145	182.145	1	2.07566e+06	High				86	0	2	HCD	424.74	848.472	-0.558878	55.4788	24.7216	-60	8198	20230504_E3_RSLC6_Edelbacher_Dolan_GMI_ID1138_onbead_dig_try_25per_4_Phot_line1_tech_rep1.raw
51150		Mp7g19100.2_x000D_; Mp7g19100.1	Mp7g19100.2<|>Mp7g19100.1	00149				ü									VSMEIDEK	260.078	260.078	1	1.25565e+07	High		M3(Oxidation): 100	M3(Oxidation)	148	0	2	HCD	483.727	966.446	1.38071	39.1182	24.7114	-45	8193	20230504_E3_RSLC6_Edelbacher_Dolan_GMI_ID1138_onbead_dig_try_25per_4_Phot_line1_tech_rep1.raw
51151		Mp8g06100.1	Mp8g06100.1	00738				ü									AVTAEYEK	208.267	208.267	1	5.63627e+06	High				174	0	2	HCD	455.731	910.455	4.14413	3.45127	24.7095	-45	8192	20230504_E3_RSLC6_Edelbacher_Dolan_GMI_ID1138_onbead_dig_try_25per_4_Phot_line1_tech_rep1.raw
51152		Mp5g18010.1	Mp5g18010.1	00180				ü									MEALGNAPTAKPK	455.541	455.541	1	1.51096e+08	High		M1(Oxidation): 100	M1(Oxidation)	221	1	3	HCD	448.572	1343.7	1.58627	25.6055	24.7039	-45	8189	20230504_E3_RSLC6_Edelbacher_Dolan_GMI_ID1138_onbead_dig_try_25per_4_Phot_line1_tech_rep1.raw
51153		Mp4g08690.1	Mp4g08690.1	01134				ü									LATASNLK	181.937	181.937	1	850450	High				105	0	2	HCD	409.242	817.477	-0.478173	44.2736	24.6956	-75	8185	20230504_E3_RSLC6_Edelbacher_Dolan_GMI_ID1138_onbead_dig_try_25per_4_Phot_line1_tech_rep1.raw
51154		Mp6g19210.1	Mp6g19210.1	00044				ü									QKVDATNGAGEAAVTGDKK	353.277	353.277	1	1.86747e+06	High		N7(Deamidated): 100	N7(Deamidated)	350	2	3	HCD	620.981	1860.93	-0.653703	6.06542	24.6748	-60	8175	20230504_E3_RSLC6_Edelbacher_Dolan_GMI_ID1138_onbead_dig_try_25per_4_Phot_line1_tech_rep1.raw
51155		Mp1g04570.1	Mp1g04570.1	00183				ü									TTPAmEmTK	232.671	232.671	1	2.55633e+06	High	X	M5(Oxidation): 50; M7(Oxidation): 50	M5(Oxidation)	200	0	2	HCD	513.236	1025.47	1.04858	0	24.6683	-45	8172	20230504_E3_RSLC6_Edelbacher_Dolan_GMI_ID1138_onbead_dig_try_25per_4_Phot_line1_tech_rep1.raw
51156		Mp4g19750.2_x000D_; Mp4g19750.1	Mp4g19750.2<|>Mp4g19750.1	00423				ü									LGIHEDAQNR	249.21	249.21	1	2.2438e+06	High				184	0	2	HCD	576.792	1152.58	1.8017	0	24.6375	-60	8158	20230504_E3_RSLC6_Edelbacher_Dolan_GMI_ID1138_onbead_dig_try_25per_4_Phot_line1_tech_rep1.raw
51157		Mp6g03870.1	Mp6g03870.1	00812				ü									VEHEEDTSASGTPAPEAK	342.701	342.701	1	2.38149e+06	High				411	0	3	HCD	618.95	1854.83	-0.507737	0	24.63	-60	8154	20230504_E3_RSLC6_Edelbacher_Dolan_GMI_ID1138_onbead_dig_try_25per_4_Phot_line1_tech_rep1.raw
51158		Mp2g00570.1	Mp2g00570.1	00125				ü									KVNTLIRPDGQK	299.774	299.774	1	1.12091e+07	High				57	2	2	HCD	684.903	1368.8	2.46664	12.5549	24.6198	-45	8149	20230504_E3_RSLC6_Edelbacher_Dolan_GMI_ID1138_onbead_dig_try_25per_4_Phot_line1_tech_rep1.raw
51159		Mp1g19980.1	Mp1g19980.1	00075				ü									VHALEEQVK	333.972	333.972	1	2.18824e+06	High				150	0	2	HCD	526.791	1052.57	0.924309	41.7236	24.618	-45	8148	20230504_E3_RSLC6_Edelbacher_Dolan_GMI_ID1138_onbead_dig_try_25per_4_Phot_line1_tech_rep1.raw
51160		Mp1g19980.1	Mp1g19980.1	00075				ü									VHALEEQVK	165.111	165.111	1	2.5714e+06	High				124	0	3	HCD	351.53	1052.57	0.44764	65.4115	24.616	-45	8147	20230504_E3_RSLC6_Edelbacher_Dolan_GMI_ID1138_onbead_dig_try_25per_4_Phot_line1_tech_rep1.raw
51161		Mp4g19750.2_x000D_; Mp4g19750.1	Mp4g19750.2<|>Mp4g19750.1	00423				ü									LGIHEDAQNR	250.28	250.28	1	4.42321e+06	High				184	0	3	HCD	384.864	1152.58	1.52823	20.6576	24.6142	-45	8146	20230504_E3_RSLC6_Edelbacher_Dolan_GMI_ID1138_onbead_dig_try_25per_4_Phot_line1_tech_rep1.raw
51162	ü	cont_P02533; cont_P08779; cont_P13645	Keratin, type I cytoskeletal 14 OS=Homo sapiens GN=KRT14 PE=1 SV=4 | Keratin, type I cytoskeletal 16 OS=Homo sapiens GN=KRT16 PE=1 SV=4 | Keratin, type I cytoskeletal 10 OS=Homo sapiens GN=KRT10 PE=1 SV=6	00117; 00148; 00119				ü									VTMQNLNDR	258.647	258.647	1	4.53512e+06	High		M3(Oxidation): 100; N7(Deamidated): 100	M3(Oxidation); N7(Deamidated)	163	0	2	HCD	554.259	1107.51	-0.140262	6.38379	24.5942	-60	8137	20230504_E3_RSLC6_Edelbacher_Dolan_GMI_ID1138_onbead_dig_try_25per_4_Phot_line1_tech_rep1.raw
51163		Mp4g19750.2_x000D_; Mp4g19750.1	Mp4g19750.2<|>Mp4g19750.1	00423				ü									LGIHEDAQNR	203.369	203.369	1	1.0704e+07	High				246	0	3	HCD	384.863	1152.58	0.024543	72.2902	24.5923	-60	8136	20230504_E3_RSLC6_Edelbacher_Dolan_GMI_ID1138_onbead_dig_try_25per_4_Phot_line1_tech_rep1.raw
51164		Mp1g05470.1	Mp1g05470.1	00379				ü									MENPDLR	253.727	253.727	1	1.50483e+07	High		M1(Oxidation): 100	M1(Oxidation)	103	0	2	HCD	445.705	890.403	-0.348528	28.3705	24.5904	-60	8135	20230504_E3_RSLC6_Edelbacher_Dolan_GMI_ID1138_onbead_dig_try_25per_4_Phot_line1_tech_rep1.raw
51165		Mp2g00570.1	Mp2g00570.1	00125				ü									KVNTLIRPDGQK	370.404	370.404	1	3.21676e+08	High				64	2	3	HCD	456.937	1368.8	0.188244	0	24.5885	-60	8134	20230504_E3_RSLC6_Edelbacher_Dolan_GMI_ID1138_onbead_dig_try_25per_4_Phot_line1_tech_rep1.raw
51166		Mp4g18200.1	Mp4g18200.1	00206				ü									IAAEQATNNENSPK	391.433	391.433	1	1.56025e+06	Medium				341	0	2	HCD	743.862	1486.72	1.94919	31.3281	24.5715	-45	8126	20230504_E3_RSLC6_Edelbacher_Dolan_GMI_ID1138_onbead_dig_try_25per_4_Phot_line1_tech_rep1.raw
51167		Mp2g23840.1	Mp2g23840.1	00428				ü									IAGEGKTDDMDEDEPAK	341.435	341.435	1	1.02549e+07	High		M10(Oxidation): 100	M10(Oxidation)	402	1	3	HCD	612.931	1836.78	-1.47567	43.9049	24.5458	-60	8114	20230504_E3_RSLC6_Edelbacher_Dolan_GMI_ID1138_onbead_dig_try_25per_4_Phot_line1_tech_rep1.raw
51168		Mp6g03870.1; Mp6g03870.2_x000D_; Mp6g03870.5	Mp6g03870.1 | Mp6g03870.2<|>Mp6g03870.5	00577; 00577				ü									EPVSVEAK	159.552	159.552	1	8.69625e+06	High	X			69	0	2	HCD	429.732	858.456	-0.753209	4.55536	24.5439	-60	8113	20230504_E3_RSLC6_Edelbacher_Dolan_GMI_ID1138_onbead_dig_try_25per_4_Phot_line1_tech_rep1.raw
51169		Mp8g17710.2; Mp8g17710.3_x000D_; Mp8g17710.4	Mp8g17710.2 | Mp8g17710.3<|>Mp8g17710.4	00274; 00274				ü									GRPQTVQGDDIR	211.867	211.867	1	859452	High				233	1	2	HCD	671.348	1341.69	1.53899	27.1885	24.5339	-45	8108	20230504_E3_RSLC6_Edelbacher_Dolan_GMI_ID1138_onbead_dig_try_25per_4_Phot_line1_tech_rep1.raw
51170	ü	cont_P35908	Keratin, type II cytoskeletal 2 epidermal OS=Homo sapiens GN=KRT2 PE=1 SV=2	00581				ü									GGSISGGGYGSGGGK	302.147	302.147	1	1.72753e+08	High				292	0	2	HCD	599.278	1197.55	-1.00564	18.7283	24.5302	-45	8106	20230504_E3_RSLC6_Edelbacher_Dolan_GMI_ID1138_onbead_dig_try_25per_4_Phot_line1_tech_rep1.raw
51171		Mp4g15800.1	Mp4g15800.1	00238				ü									MYSAAHEAIR	297.329	297.329	1	7.40751e+06	High		M1(Oxidation): 100	M1(Oxidation)	201	0	2	HCD	582.778	1164.55	1.14009	3.50977	24.5246	-45	8103	20230504_E3_RSLC6_Edelbacher_Dolan_GMI_ID1138_onbead_dig_try_25per_4_Phot_line1_tech_rep1.raw
51172		Mp3g15600.1	Mp3g15600.1	00144				ü									TEVLHSTEENGR	298.948	298.948	1	2.64248e+06	High		N10(Deamidated): 100	N10(Deamidated)	338	0	3	HCD	458.215	1372.63	-2.64282	23.024	24.5124	-75	8097	20230504_E3_RSLC6_Edelbacher_Dolan_GMI_ID1138_onbead_dig_try_25per_4_Phot_line1_tech_rep1.raw
51173		Mp4g06320.1	Mp4g06320.1	00910				ü									GAGMNGEISGR	258.803	258.803	1	7.80912e+06	High		M4(Oxidation): 100; N5(Deamidated): 100	M4(Oxidation); N5(Deamidated)	155	0	2	HCD	533.234	1065.46	-2.19205	18.8741	24.501	-60	8092	20230504_E3_RSLC6_Edelbacher_Dolan_GMI_ID1138_onbead_dig_try_25per_4_Phot_line1_tech_rep1.raw
51174		Mp2g04980.1	Mp2g04980.1	00437				ü									LTTQAASDDGGSTSGR	363.027	363.027	1	1.31355e+07	High				386	0	2	HCD	762.352	1523.7	1.79458	0	24.4818	-45	8083	20230504_E3_RSLC6_Edelbacher_Dolan_GMI_ID1138_onbead_dig_try_25per_4_Phot_line1_tech_rep1.raw
51175		Mp7g06610.1; Mp2g19370.1	Mp7g06610.1 | Mp2g19370.1	00266; 00241				ü									GTMTTTHSYTGDQR	297.88	297.88	1	4.86619e+06	High				329	0	3	HCD	519.231	1555.68	-0.42237	23.3377	24.4716	-75	8078	20230504_E3_RSLC6_Edelbacher_Dolan_GMI_ID1138_onbead_dig_try_25per_4_Phot_line1_tech_rep1.raw
51176		Mp2g23840.1	Mp2g23840.1	00428				ü									IAGEGKTDDMDEDEPAK	338.364	338.364	1	1.24066e+07	High		M10(Oxidation): 100	M10(Oxidation)	420	1	3	HCD	612.931	1836.78	-0.365254	7.44412	24.4678	-75	8076	20230504_E3_RSLC6_Edelbacher_Dolan_GMI_ID1138_onbead_dig_try_25per_4_Phot_line1_tech_rep1.raw
51177		Mp3g19060.1; Mp8g02810.2_x000D_; Mp8g02810.1; Mp8g02130.1	Mp3g19060.1 | Mp8g02810.2<|>Mp8g02810.1 | Mp8g02130.1	00094; 00098; 00099				ü									ESGPQVVR	187.254	187.254	1	2.59956e+06	High				65	0	2	HCD	436.234	871.461	-1.97295	22.9377	24.4602	-60	8073	20230504_E3_RSLC6_Edelbacher_Dolan_GMI_ID1138_onbead_dig_try_25per_4_Phot_line1_tech_rep1.raw
51178		Mp2g08350.1; Mp4g11410.1	Mp2g08350.1 | Mp4g11410.1	00319; 00319				ü									CMEPVEK	236.289	236.289	1	1.93146e+07	High		M2(Oxidation): 100	C1(Methylthio); M2(Oxidation)	50	0	2	HCD	449.179	897.35	-1.20745	9.09435	24.4583	-60	8072	20230504_E3_RSLC6_Edelbacher_Dolan_GMI_ID1138_onbead_dig_try_25per_4_Phot_line1_tech_rep1.raw
51179		Mp8g17710.2; Mp8g17710.3_x000D_; Mp8g17710.4	Mp8g17710.2 | Mp8g17710.3<|>Mp8g17710.4	00274; 00274				ü									GRPQTVQGDDIR	241.451	241.451	1	2.49015e+06	High				216	1	3	HCD	447.9	1341.69	-0.458594	3.32332	24.4564	-60	8071	20230504_E3_RSLC6_Edelbacher_Dolan_GMI_ID1138_onbead_dig_try_25per_4_Phot_line1_tech_rep1.raw
51180		Mp3g05940.1	Mp3g05940.1	00255				ü									ISVETAK	201.171	201.171	1	7.44032e+06	High				49	0	2	HCD	374.216	747.424	-1.22022	8.48991	24.4527	-60	8069	20230504_E3_RSLC6_Edelbacher_Dolan_GMI_ID1138_onbead_dig_try_25per_4_Phot_line1_tech_rep1.raw
51181		Mp2g26310.1	Mp2g26310.1	00367				ü									KLEEDTDVEDRDK	512.402	512.402	1	7.80618e+06	High	X			394	2	3	HCD	531.252	1591.74	-1.37387	42.0279	24.4508	-60	8068	20230504_E3_RSLC6_Edelbacher_Dolan_GMI_ID1138_onbead_dig_try_25per_4_Phot_line1_tech_rep1.raw
51182		Mp8g06100.1	Mp8g06100.1	00431				ü									QAVQEGIMK	302.684	302.684	1	4.05404e+06	High	X	M8(Oxidation): 100	M8(Oxidation)	208	0	2	HCD	510.265	1019.52	2.99917	42.7553	24.4463	-45	8066	20230504_E3_RSLC6_Edelbacher_Dolan_GMI_ID1138_onbead_dig_try_25per_4_Phot_line1_tech_rep1.raw
51183		Mp4g15800.1	Mp4g15800.1	00238				ü									MYSAAHEAIR	275.798	275.798	1	2.25968e+07	High		M1(Oxidation): 100	M1(Oxidation)	205	0	3	HCD	388.854	1164.55	1.067	35.8587	24.4407	-45	8063	20230504_E3_RSLC6_Edelbacher_Dolan_GMI_ID1138_onbead_dig_try_25per_4_Phot_line1_tech_rep1.raw
51184	ü	cont_P02533; cont_P08779; cont_P13645	Keratin, type I cytoskeletal 14 OS=Homo sapiens GN=KRT14 PE=1 SV=4 | Keratin, type I cytoskeletal 16 OS=Homo sapiens GN=KRT16 PE=1 SV=4 | Keratin, type I cytoskeletal 10 OS=Homo sapiens GN=KRT10 PE=1 SV=6	00117; 00148; 00119				ü									VTMQNLNDR	291.097	291.097	1	9.17189e+07	High		M3(Oxidation): 100	M3(Oxidation)	173	0	2	HCD	553.768	1106.53	2.09934	6.07667	24.4369	-45	8061	20230504_E3_RSLC6_Edelbacher_Dolan_GMI_ID1138_onbead_dig_try_25per_4_Phot_line1_tech_rep1.raw
51185		Mp6g02810.1	Mp6g02810.1	00034				ü									APSTFSQR	229.246	229.246	1	3.13555e+07	High				129	0	2	HCD	447.228	893.449	1.63588	2.14475	24.4351	-45	8060	20230504_E3_RSLC6_Edelbacher_Dolan_GMI_ID1138_onbead_dig_try_25per_4_Phot_line1_tech_rep1.raw
51186		Mp2g26310.1	Mp2g26310.1	00367				ü									KLEEDTDVEDRDK	249.66	249.66	1	5.23895e+06	High				382	2	3	HCD	531.252	1591.74	-1.25347	36.6788	24.4304	-75	8058	20230504_E3_RSLC6_Edelbacher_Dolan_GMI_ID1138_onbead_dig_try_25per_4_Phot_line1_tech_rep1.raw
51187		Mp8g07360.1	Mp8g07360.1	00105				ü									EELGAAGATK	228.655	228.655	1	5.36658e+06	High				145	0	2	HCD	473.746	946.484	0.0300629	57.866	24.4267	-75	8056	20230504_E3_RSLC6_Edelbacher_Dolan_GMI_ID1138_onbead_dig_try_25per_4_Phot_line1_tech_rep1.raw
51188		Mp2g02700.1	Mp2g02700.1	01828				ü									ASSQPPEEDQEMGDR	177.256	177.256	1	1.40026e+07	High		M12(Oxidation): 100	M12(Oxidation)	287	0	2	HCD	846.347	1691.69	2.70738	0	24.4016	-45	8045	20230504_E3_RSLC6_Edelbacher_Dolan_GMI_ID1138_onbead_dig_try_25per_4_Phot_line1_tech_rep1.raw
51189		Mp1g19020.1	Mp1g19020.1	00196				ü									TQVAAEIAHK	259.662	259.662	1	1.45261e+07	High				125	0	2	HCD	534.297	1067.59	1.74716	54.1306	24.3978	-45	8043	20230504_E3_RSLC6_Edelbacher_Dolan_GMI_ID1138_onbead_dig_try_25per_4_Phot_line1_tech_rep1.raw
51190		Mp4g06320.1	Mp4g06320.1	00910				ü									GAGMNGEISGR	282.992	282.992	1	4.64434e+07	High	X	M4(Oxidation): 100; N5(Deamidated): 100	M4(Oxidation); N5(Deamidated)	137	0	2	HCD	533.237	1065.47	3.21292	10.705	24.3959	-45	8042	20230504_E3_RSLC6_Edelbacher_Dolan_GMI_ID1138_onbead_dig_try_25per_4_Phot_line1_tech_rep1.raw
51191		Mp8g17070.1	Mp8g17070.1	00073				ü									AAIDAADVHNK	270.068	270.068	1	8.91544e+06	High				225	0	3	HCD	375.529	1124.57	1.87488	16.0856	24.3941	-45	8041	20230504_E3_RSLC6_Edelbacher_Dolan_GMI_ID1138_onbead_dig_try_25per_4_Phot_line1_tech_rep1.raw
51192		Mp1g19020.1	Mp1g19020.1	00196				ü									TQVAAEIAHK	347.434	347.434	1	3.6958e+07	High				125	0	3	HCD	356.534	1067.59	1.62022	3.79515	24.3922	-45	8040	20230504_E3_RSLC6_Edelbacher_Dolan_GMI_ID1138_onbead_dig_try_25per_4_Phot_line1_tech_rep1.raw
51193		Mp6g04100.1	Mp6g04100.1	00251				ü									RPPDLPK	256.417	256.417	1	1.77105e+08	High				14	1	2	HCD	411.746	822.485	1.68563	9.40408	24.3903	-45	8039	20230504_E3_RSLC6_Edelbacher_Dolan_GMI_ID1138_onbead_dig_try_25per_4_Phot_line1_tech_rep1.raw
51194		Mp6g02720.1	Mp6g02720.1	00364				ü									SNGNESIAVK	167.584	167.584	1	0	Unknown				254	0	2	HCD	509.761	1018.52	-1.10549	26.5164	24.3855	-75	8037	20230504_E3_RSLC6_Edelbacher_Dolan_GMI_ID1138_onbead_dig_try_25per_4_Phot_line1_tech_rep1.raw
51195		Mp4g15960.2	Mp4g15960.2	01277				ü									VTLATEK	185.857	185.857	1	0	Unknown				30	0	2	HCD	381.224	761.44	-0.621818	9.35736	24.3818	-75	8035	20230504_E3_RSLC6_Edelbacher_Dolan_GMI_ID1138_onbead_dig_try_25per_4_Phot_line1_tech_rep1.raw
51196		Mp4g08810.1	Mp4g08810.1	00056				ü									NPTFNEK	163.325	163.325	1	5.30559e+06	High				99	0	2	HCD	425.208	849.41	-0.620355	32.7055	24.3649	-60	8027	20230504_E3_RSLC6_Edelbacher_Dolan_GMI_ID1138_onbead_dig_try_25per_4_Phot_line1_tech_rep1.raw
51197		Mp2g00370.1	Mp2g00370.1	00507				ü									RKAEAAEAAEEADNGAVK	276.44	276.44	1	1.57472e+06	High		N14(Deamidated): 100	N14(Deamidated)	466	2	4	HCD	458.477	1830.89	1.93594	37.532	24.3566	-45	8023	20230504_E3_RSLC6_Edelbacher_Dolan_GMI_ID1138_onbead_dig_try_25per_4_Phot_line1_tech_rep1.raw
51198		Mp4g09260.1	Mp4g09260.1	01476				ü									IVGTNAEETQK	314.186	314.186	1	1.23795e+09	High				188	0	2	HCD	595.308	1189.61	2.24657	0.469904	24.3454	-45	8017	20230504_E3_RSLC6_Edelbacher_Dolan_GMI_ID1138_onbead_dig_try_25per_4_Phot_line1_tech_rep1.raw
51199		Mp3g19060.1; Mp8g02810.2_x000D_; Mp8g02810.1; Mp8g02130.1	Mp3g19060.1 | Mp8g02810.2<|>Mp8g02810.1 | Mp8g02130.1	00094; 00098; 00099				ü									ESGPQVVR	181.141	181.141	1	3.45648e+06	High				69	0	2	HCD	436.235	871.462	-1.32	36.9425	24.3405	-75	8015	20230504_E3_RSLC6_Edelbacher_Dolan_GMI_ID1138_onbead_dig_try_25per_4_Phot_line1_tech_rep1.raw
51200		Mp1g26380.1; Mp3g23400.2_x000D_; Mp3g23400.1; Mp6g18140.1; Mp3g03620.1; Mp6g00950.1_x000D_; Mp6g00930.1	Mp1g26380.1 | Mp3g23400.2<|>Mp3g23400.1 | Mp6g18140.1 | Mp3g03620.1 | Mp6g00950.1<|>Mp6g00930.1	00310; 00310; 00310; 00310; 00310				ü									RGFVASDSK	210.781	210.781	1	1.66904e+08	High	X			152	1	2	HCD	483.753	966.499	-0.885616	64.8628	24.3349	-75	8012	20230504_E3_RSLC6_Edelbacher_Dolan_GMI_ID1138_onbead_dig_try_25per_4_Phot_line1_tech_rep1.raw
51201		Mp5g22520.1	Mp5g22520.1	00091				ü									RKVEPPITPR	246.694	246.694	1	1.19849e+06	High				30	2	3	HCD	398.244	1192.72	1.22681	54.0595	24.3101	-45	8001	20230504_E3_RSLC6_Edelbacher_Dolan_GMI_ID1138_onbead_dig_try_25per_4_Phot_line1_tech_rep1.raw
51202		Mp2g24400.2	Mp2g24400.2	00635				ü									STPVSANDPEK	246.232	246.232	1	6.46918e+06	High				235	0	2	HCD	572.779	1144.55	1.62003	17.9934	24.3026	-45	7997	20230504_E3_RSLC6_Edelbacher_Dolan_GMI_ID1138_onbead_dig_try_25per_4_Phot_line1_tech_rep1.raw
51203		Mp4g15120.1	Mp4g15120.1	01129				ü									AMSPVAVSK	321.274	321.274	1	5.801e+07	High		M2(Oxidation): 100	M2(Oxidation)	166	0	2	HCD	453.242	905.476	0.229227	17.4857	24.2902	-75	7991	20230504_E3_RSLC6_Edelbacher_Dolan_GMI_ID1138_onbead_dig_try_25per_4_Phot_line1_tech_rep1.raw
51204		Mp7g19100.2_x000D_; Mp7g19100.1	Mp7g19100.2<|>Mp7g19100.1	00122				ü									GAEAKDDMEIDADASKNESK	178.495	178.495	1	805015	High		M8(Oxidation): 100	M8(Oxidation)	449	2	4	HCD	535.738	2139.93	-2.20546	0	24.283	-60	7988	20230504_E3_RSLC6_Edelbacher_Dolan_GMI_ID1138_onbead_dig_try_25per_4_Phot_line1_tech_rep1.raw
51205		Mp6g03150.1	Mp6g03150.1	00146				ü									TTTAEPVVK	211.942	211.942	1	4.14148e+07	High				200	0	2	HCD	473.266	945.525	-0.522479	54.2512	24.2811	-60	7987	20230504_E3_RSLC6_Edelbacher_Dolan_GMI_ID1138_onbead_dig_try_25per_4_Phot_line1_tech_rep1.raw
51206		Mp1g25050.1	Mp1g25050.1	00380				ü									LQQSGELR	180.716	180.716	1	768917	High				181	0	2	HCD	465.753	930.499	-1.57035	80.3226	24.2792	-60	7986	20230504_E3_RSLC6_Edelbacher_Dolan_GMI_ID1138_onbead_dig_try_25per_4_Phot_line1_tech_rep1.raw
51207	ü	cont_P04264	Keratin, type II cytoskeletal 1 OS=Homo sapiens GN=KRT1 PE=1 SV=6	00002				ü									SRQFSSR	243.921	243.921	1	2.76758e+06	High			N-Term(Prot)(Acetyl)	158	1	2	HCD	455.23	909.452	-1.5998	22.1108	24.2755	-60	7984	20230504_E3_RSLC6_Edelbacher_Dolan_GMI_ID1138_onbead_dig_try_25per_4_Phot_line1_tech_rep1.raw
51208	ü	cont_P15636	Protease 1 OS=Achromobacter lyticus PE=1 SV=1	00287				ü									APNTPASGANGDGSMSQTQSGSTVK	265.519	265.519	1	1.13099e+10	High		N10(Deamidated): 100; M15(Oxidation): 100	N10(Deamidated); M15(Oxidation)	578	0	3	HCD	789.684	2367.04	0.291808	0	24.2736	-60	7983	20230504_E3_RSLC6_Edelbacher_Dolan_GMI_ID1138_onbead_dig_try_25per_4_Phot_line1_tech_rep1.raw
51209		Mp7g19100.2_x000D_; Mp7g19100.1	Mp7g19100.2<|>Mp7g19100.1	00122				ü									GAEAKDDMEIDADASKNESK	346.332	346.332	1	1.0691e+06	High		M8(Oxidation): 100	M8(Oxidation)	471	2	3	HCD	713.986	2139.94	3.4512	0	24.2673	-45	7980	20230504_E3_RSLC6_Edelbacher_Dolan_GMI_ID1138_onbead_dig_try_25per_4_Phot_line1_tech_rep1.raw
51210		Mp6g00740.1	Mp6g00740.1	00304				ü									HYVLQAAK	230.191	230.191	1	0	Unknown				213	0	2	HCD	465.265	929.523	2.44772	88.9665	24.2654	-45	7979	20230504_E3_RSLC6_Edelbacher_Dolan_GMI_ID1138_onbead_dig_try_25per_4_Phot_line1_tech_rep1.raw
51211		Mp4g15120.1	Mp4g15120.1	00402				ü									GNQSAAIPQGK	167.122	167.122	1	4.94848e+07	High				124	0	2	HCD	535.784	1070.56	2.54692	69.6871	24.2598	-45	7976	20230504_E3_RSLC6_Edelbacher_Dolan_GMI_ID1138_onbead_dig_try_25per_4_Phot_line1_tech_rep1.raw
51212		Mp5g16750.2_x000D_; Mp5g16750.1; Mp5g16740.1_x000D_; Mp5g16740.3_x000D_; Mp5g16740.2	Mp5g16750.2<|>Mp5g16750.1 | Mp5g16740.1<|>Mp5g16740.3<|>Mp5g16740.2	00103; 00103				ü									TAAAPIER	218.659	218.659	1	1.44539e+08	High				63	0	2	HCD	414.732	828.457	-0.417926	33.6418	24.2475	-75	7970	20230504_E3_RSLC6_Edelbacher_Dolan_GMI_ID1138_onbead_dig_try_25per_4_Phot_line1_tech_rep1.raw
51213		Mp7g11180.1	Mp7g11180.1	00195				ü									LIADANTK	221.38	221.38	1	1.00263e+07	High				189	0	2	HCD	423.24	845.472	-1.01658	7.10041	24.2456	-75	7969	20230504_E3_RSLC6_Edelbacher_Dolan_GMI_ID1138_onbead_dig_try_25per_4_Phot_line1_tech_rep1.raw
51214		Mp3g13850.2	Mp3g13850.2	01451				ü									AAVQTVDNGSQSPGPSDKK	179.157	179.157	1	997816	High				499	1	3	HCD	629.314	1885.93	1.46564	0	24.2351	-60	7965	20230504_E3_RSLC6_Edelbacher_Dolan_GMI_ID1138_onbead_dig_try_25per_4_Phot_line1_tech_rep1.raw
51215	ü	cont_P35908	Keratin, type II cytoskeletal 2 epidermal OS=Homo sapiens GN=KRT2 PE=1 SV=2	00363				ü									SKEEAEALYHSK	345.861	345.861	1	6.88794e+06	High				291	1	3	HCD	464.564	1391.68	-1.24602	21.6238	24.2313	-60	7963	20230504_E3_RSLC6_Edelbacher_Dolan_GMI_ID1138_onbead_dig_try_25per_4_Phot_line1_tech_rep1.raw
51216		Mp1g28300.1	Mp1g28300.1	00603				ü									YTVDMTK	247.634	247.634	1	1.49115e+08	High		M5(Oxidation): 100	M5(Oxidation)	69	0	2	HCD	437.209	873.41	9.10413	1.19334	24.2276	-60	7961	20230504_E3_RSLC6_Edelbacher_Dolan_GMI_ID1138_onbead_dig_try_25per_4_Phot_line1_tech_rep1.raw
51217		Mp1g20110.1	Mp1g20110.1	00220				ü									SPSSTEPTANHELSK	200.626	200.626	1	765086	Medium				380	0	2	HCD	792.883	1584.76	5.22167	0	24.2214	-45	7958	20230504_E3_RSLC6_Edelbacher_Dolan_GMI_ID1138_onbead_dig_try_25per_4_Phot_line1_tech_rep1.raw
51218		Mp1g06530.1	Mp1g06530.1	00120				ü									LVPASNPSSGK	158.441	158.441	1	2.2176e+06	High				113	0	2	HCD	528.791	1056.57	5.70225	47.5054	24.2158	-45	7955	20230504_E3_RSLC6_Edelbacher_Dolan_GMI_ID1138_onbead_dig_try_25per_4_Phot_line1_tech_rep1.raw
51219		Mp6g07320.1	Mp6g07320.1	00019				ü									KPELSGAVAAK	299.234	299.234	1	3.12192e+06	High				110	1	2	HCD	535.816	1070.62	3.79641	63.4525	24.2139	-45	7954	20230504_E3_RSLC6_Edelbacher_Dolan_GMI_ID1138_onbead_dig_try_25per_4_Phot_line1_tech_rep1.raw
51220		Mp5g16750.2_x000D_; Mp5g16750.1; Mp5g16740.1_x000D_; Mp5g16740.3_x000D_; Mp5g16740.2	Mp5g16750.2<|>Mp5g16750.1 | Mp5g16740.1<|>Mp5g16740.3<|>Mp5g16740.2	00103; 00103				ü									TAAAPIER	208.889	208.889	1	1.44539e+08	High				63	0	2	HCD	414.732	828.457	-0.409375	30.4261	24.1996	-75	7947	20230504_E3_RSLC6_Edelbacher_Dolan_GMI_ID1138_onbead_dig_try_25per_4_Phot_line1_tech_rep1.raw
51221		Mp6g10990.1; Mpzg00230.1; Mp6g11010.1	Mp6g10990.1 | Mpzg00230.1 | Mp6g11010.1	00331; 00331; 00331				ü									VVAPPER	172.558	172.558	1	3.15643e+07	High				6	0	2	HCD	384.224	767.44	-1.51582	29.8812	24.1946	-60	7945	20230504_E3_RSLC6_Edelbacher_Dolan_GMI_ID1138_onbead_dig_try_25per_4_Phot_line1_tech_rep1.raw
51222		Mp6g16250.1	Mp6g16250.1	00232				ü									SLEVDRDATK	225.282	225.282	1	892693	Medium				226	1	2	HCD	567.296	1133.58	4.53171	59.3644	24.1871	-60	7941	20230504_E3_RSLC6_Edelbacher_Dolan_GMI_ID1138_onbead_dig_try_25per_4_Phot_line1_tech_rep1.raw
51223		Mp6g16250.1	Mp6g16250.1	00232				ü									SLEVDRDATK	175.513	175.513	1	2.33835e+06	High				243	1	3	HCD	378.531	1133.58	-0.810606	7.334	24.1834	-60	7939	20230504_E3_RSLC6_Edelbacher_Dolan_GMI_ID1138_onbead_dig_try_25per_4_Phot_line1_tech_rep1.raw
51224	ü	cont_P35908	Keratin, type II cytoskeletal 2 epidermal OS=Homo sapiens GN=KRT2 PE=1 SV=2	00363				ü									SKEEAEALYHSK	375.172	375.172	1	1.39746e+07	High				256	1	3	HCD	464.566	1391.68	2.44954	47.7455	24.1735	-45	7934	20230504_E3_RSLC6_Edelbacher_Dolan_GMI_ID1138_onbead_dig_try_25per_4_Phot_line1_tech_rep1.raw
51225		Mp2g23840.1	Mp2g23840.1	00541				ü									HVEVTEVK	357.78	357.78	1	1.26485e+09	High				91	0	2	HCD	470.76	940.512	2.5955	4.56248	24.1698	-45	7932	20230504_E3_RSLC6_Edelbacher_Dolan_GMI_ID1138_onbead_dig_try_25per_4_Phot_line1_tech_rep1.raw
51226		Mp6g07320.1	Mp6g07320.1	00019				ü									KPELSGAVAAK	303.999	303.999	1	1.75761e+07	High				111	1	3	HCD	357.546	1070.62	2.19611	20.6478	24.1679	-45	7931	20230504_E3_RSLC6_Edelbacher_Dolan_GMI_ID1138_onbead_dig_try_25per_4_Phot_line1_tech_rep1.raw
51227		Mp1g07380.1	Mp1g07380.1	02027				ü									SAGGVNATASEEGR	154.43	154.43	1	1.52318e+06	High				252	0	2	HCD	653.305	1305.6	0.1248	93.4612	24.1473	-60	7922	20230504_E3_RSLC6_Edelbacher_Dolan_GMI_ID1138_onbead_dig_try_25per_4_Phot_line1_tech_rep1.raw
51228		Mp7g13580.1	Mp7g13580.1	00551				ü									HAQLENMDR	163.479	163.479	1	2.41781e+07	High				270	0	2	HCD	557.258	1113.51	-1.19209	68.4782	24.1435	-60	7920	20230504_E3_RSLC6_Edelbacher_Dolan_GMI_ID1138_onbead_dig_try_25per_4_Phot_line1_tech_rep1.raw
51229		Mp2g16930.1	Mp2g16930.1	00200				ü									SADGSHFITGSHDK	202.396	202.396	1	3.27494e+06	Medium				294	0	3	HCD	486.893	1458.66	2.27948	78.884	24.13	-45	7913	20230504_E3_RSLC6_Edelbacher_Dolan_GMI_ID1138_onbead_dig_try_25per_4_Phot_line1_tech_rep1.raw
51230		Mp3g17390.1	Mp3g17390.1	00192				ü									TAEDEKPLVR	268.544	268.544	1	2.66229e+06	High				154	1	3	HCD	386.545	1157.62	2.6241	16.6696	24.1281	-45	7912	20230504_E3_RSLC6_Edelbacher_Dolan_GMI_ID1138_onbead_dig_try_25per_4_Phot_line1_tech_rep1.raw
51231		Mp5g08370.1	Mp5g08370.1	00172				ü									AAVAAHADNLATK	574.842	574.842	1	3.42372e+07	High				158	0	2	HCD	626.838	1252.67	3.79215	1.97489	24.1244	-45	7910	20230504_E3_RSLC6_Edelbacher_Dolan_GMI_ID1138_onbead_dig_try_25per_4_Phot_line1_tech_rep1.raw
51232	ü	cont_Q86YZ3	Hornerin OS=Homo sapiens GN=HRNR PE=1 SV=2	00430				ü									GSGSGQSPSSGQHGTGFGR	305.511	305.511	1	1.26364e+06	High		Q12(Deamidated): 100	Q12(Deamidated)	443	0	3	HCD	583.59	1748.76	-1.55582	3.50241	24.1176	-75	7907	20230504_E3_RSLC6_Edelbacher_Dolan_GMI_ID1138_onbead_dig_try_25per_4_Phot_line1_tech_rep1.raw
51233		Mp4g00910.1	Mp4g00910.1	00259				ü									LTSEAYAK	213.2	213.2	1	1.8992e+06	High				86	0	2	HCD	441.732	882.457	-0.113226	10.9544	24.1032	-60	7900	20230504_E3_RSLC6_Edelbacher_Dolan_GMI_ID1138_onbead_dig_try_25per_4_Phot_line1_tech_rep1.raw
51234		Mp1g20110.1	Mp1g20110.1	00220				ü									SPSSTEPTANHELSK	342.309	342.309	1	1.17991e+07	High				415	0	3	HCD	528.921	1584.75	-0.541142	17.6841	24.0957	-60	7896	20230504_E3_RSLC6_Edelbacher_Dolan_GMI_ID1138_onbead_dig_try_25per_4_Phot_line1_tech_rep1.raw
51235		Mp2g00520.1	Mp2g00520.1	00321				ü									QVEPPVHMSAK	259.768	259.768	1	6.85517e+07	High		M8(Oxidation): 100	M8(Oxidation)	278	0	3	HCD	413.546	1238.62	2.47635	53.5737	24.0877	-45	7892	20230504_E3_RSLC6_Edelbacher_Dolan_GMI_ID1138_onbead_dig_try_25per_4_Phot_line1_tech_rep1.raw
51236		Mp6g19210.1	Mp6g19210.1	00004				ü									EQQSAGSMELEK	391.594	391.594	1	9.70372e+06	High		M8(Oxidation): 100	M8(Oxidation)	270	0	2	HCD	676.806	1352.6	3.22015	6.85275	24.0859	-45	7891	20230504_E3_RSLC6_Edelbacher_Dolan_GMI_ID1138_onbead_dig_try_25per_4_Phot_line1_tech_rep1.raw
51237		Mp2g16780.1; Mp1g20730.1; Mp2g09390.1	Mp2g16780.1 | Mp1g20730.1 | Mp2g09390.1	00155; 00155; 00155				ü									IREEYPDR	270.154	270.154	1	8.33544e+06	High				179	1	3	HCD	359.85	1077.54	2.5917	10.8891	24.0821	-45	7889	20230504_E3_RSLC6_Edelbacher_Dolan_GMI_ID1138_onbead_dig_try_25per_4_Phot_line1_tech_rep1.raw
51238		Mp5g10240.3	Mp5g10240.3	00267				ü									PGLAASPGK	254.536	254.536	1	4.13338e+07	High				24	0	2	HCD	399.229	797.451	-0.68313	0	24.0717	-75	7884	20230504_E3_RSLC6_Edelbacher_Dolan_GMI_ID1138_onbead_dig_try_25per_4_Phot_line1_tech_rep1.raw
51239		Mp6g07320.1	Mp6g07320.1	00019				ü									KPELSGAVAAK	427.572	427.572	1	5.168e+07	High				90	1	2	HCD	535.813	1070.62	-0.964111	7.39572	24.0698	-75	7883	20230504_E3_RSLC6_Edelbacher_Dolan_GMI_ID1138_onbead_dig_try_25per_4_Phot_line1_tech_rep1.raw
51240		Mp4g15120.1	Mp4g15120.1	01047				ü									ATVISPQK	165.661	165.661	1	2.59841e+07	High				193	0	2	HCD	422.252	843.496	3.59544	23.9009	24.0384	-45	7867	20230504_E3_RSLC6_Edelbacher_Dolan_GMI_ID1138_onbead_dig_try_25per_4_Phot_line1_tech_rep1.raw
51241		Mp1g14750.1	Mp1g14750.1	00291				ü									VEQGIVK	182.685	182.685	1	1.86522e+06	High				80	0	2	HCD	386.732	772.456	-0.666928	4.09149	24.0298	-75	7863	20230504_E3_RSLC6_Edelbacher_Dolan_GMI_ID1138_onbead_dig_try_25per_4_Phot_line1_tech_rep1.raw
51242		Mp2g00370.1	Mp2g00370.1	00507				ü									RKAEAAEAAEEADNGAVK	416.803	416.803	1	1.45253e+07	High		N14(Deamidated): 100	N14(Deamidated)	461	2	3	HCD	610.966	1830.88	0.67241	22.2388	24.0242	-75	7860	20230504_E3_RSLC6_Edelbacher_Dolan_GMI_ID1138_onbead_dig_try_25per_4_Phot_line1_tech_rep1.raw
51243		Mp2g01490.2_x000D_; Mp2g01490.1; Mp3g08520.1	Mp2g01490.2<|>Mp2g01490.1 | Mp3g08520.1	00160; 00158				ü									AMNEINAAQR	297.126	297.126	1	3.22406e+06	High		M2(Oxidation): 100	M2(Oxidation)	221	0	2	HCD	567.272	1133.54	-0.869767	48.294	24.0157	-60	7856	20230504_E3_RSLC6_Edelbacher_Dolan_GMI_ID1138_onbead_dig_try_25per_4_Phot_line1_tech_rep1.raw
51244		Mp5g10240.3	Mp5g10240.3	00267				ü									PGLAASPGK	252.944	252.944	1	6.22829e+07	High				24	0	2	HCD	399.229	797.45	-1.36016	25.4796	24.0138	-60	7855	20230504_E3_RSLC6_Edelbacher_Dolan_GMI_ID1138_onbead_dig_try_25per_4_Phot_line1_tech_rep1.raw
51245		Mp4g12650.1	Mp4g12650.1	00439				ü									AAAVEEPSTAK	255.224	255.224	1	1.13538e+08	High	X			191	0	2	HCD	537.276	1073.55	-1.86782	0	24.0101	-60	7853	20230504_E3_RSLC6_Edelbacher_Dolan_GMI_ID1138_onbead_dig_try_25per_4_Phot_line1_tech_rep1.raw
51246		Mp3g17170.1	Mp3g17170.1	00682				ü									ELLTKPR	190.385	190.385	1	4.43751e+06	High				67	1	2	HCD	428.767	856.526	1.56205	36.2908	24.0003	-45	7848	20230504_E3_RSLC6_Edelbacher_Dolan_GMI_ID1138_onbead_dig_try_25per_4_Phot_line1_tech_rep1.raw
51247		Mp4g18690.1	Mp4g18690.1	00477				ü									NQMQVNVTADHR	290.875	290.875	1	5.61827e+07	High		M3(Oxidation): 100	M3(Oxidation)	398	0	3	HCD	476.894	1428.67	1.53627	3.94196	23.9985	-45	7847	20230504_E3_RSLC6_Edelbacher_Dolan_GMI_ID1138_onbead_dig_try_25per_4_Phot_line1_tech_rep1.raw
51248		Mp5g08370.1	Mp5g08370.1	00187				ü									GNLTNSMK	200.419	200.419	1	8.01027e+06	High				128	0	2	HCD	432.717	864.426	1.55651	9.21119	23.9966	-45	7846	20230504_E3_RSLC6_Edelbacher_Dolan_GMI_ID1138_onbead_dig_try_25per_4_Phot_line1_tech_rep1.raw
51249		Mp4g15120.1	Mp4g15120.1	01047				ü									ATVISPQK	223.1	223.1	1	5.40151e+07	High				105	0	2	HCD	422.25	843.492	-1.88917	46.1685	23.9758	-60	7837	20230504_E3_RSLC6_Edelbacher_Dolan_GMI_ID1138_onbead_dig_try_25per_4_Phot_line1_tech_rep1.raw
51250		Mp4g18690.1	Mp4g18690.1	00477				ü									NQMQVNVTADHR	205.663	205.663	1	8.55671e+07	High		M3(Oxidation): 100	M3(Oxidation)	420	0	3	HCD	476.893	1428.66	-0.316132	30.5698	23.9647	-60	7831	20230504_E3_RSLC6_Edelbacher_Dolan_GMI_ID1138_onbead_dig_try_25per_4_Phot_line1_tech_rep1.raw
51251		Mp5g20470.1	Mp5g20470.1	00283				ü									VLVTDQK	154.079	154.079	1	1.12872e+06	High				119	0	2	HCD	401.738	802.468	1.11155	37.0256	23.9605	-45	7829	20230504_E3_RSLC6_Edelbacher_Dolan_GMI_ID1138_onbead_dig_try_25per_4_Phot_line1_tech_rep1.raw
51252		Mp1g05470.1	Mp1g05470.1	00085				ü									SPPVGVGQGGK	238.569	238.569	1	1.89696e+07	High				105	0	2	HCD	491.769	982.531	-0.195024	58.212	23.9586	-45	7828	20230504_E3_RSLC6_Edelbacher_Dolan_GMI_ID1138_onbead_dig_try_25per_4_Phot_line1_tech_rep1.raw
51253		Mp7g11470.1_x000D_; Mp7g11470.2	Mp7g11470.1<|>Mp7g11470.2	00040				ü									SLAHDGLAR	162.673	162.673	1	503767	Medium				176	0	2	HCD	470.253	939.499	-2.08362	59.9956	23.9282	-60	7813	20230504_E3_RSLC6_Edelbacher_Dolan_GMI_ID1138_onbead_dig_try_25per_4_Phot_line1_tech_rep1.raw
51254		MpVg00970.2_x000D_; MpVg00970.3	MpVg00970.2<|>MpVg00970.3	00167				ü									SFHELNEK	189.766	189.766	1	5.05554e+06	High				224	0	2	HCD	502.246	1003.49	1.23647	32.0892	23.9244	-60	7811	20230504_E3_RSLC6_Edelbacher_Dolan_GMI_ID1138_onbead_dig_try_25per_4_Phot_line1_tech_rep1.raw
51255		Mp8g09170.2_x000D_; Mp8g09170.1	Mp8g09170.2<|>Mp8g09170.1	00167				ü									LSAPQESTK	210.258	210.258	1	4.57871e+06	High				231	0	2	HCD	480.755	960.502	2.61	9.39618	23.9131	-45	7806	20230504_E3_RSLC6_Edelbacher_Dolan_GMI_ID1138_onbead_dig_try_25per_4_Phot_line1_tech_rep1.raw
51256		Mp8g14990.1	Mp8g14990.1	00338				ü									TKPEEEDTAPKVDEDQK	385.37	385.37	1	5.44818e+06	High				508	2	3	HCD	653.644	1958.92	-0.238896	0	23.9113	-45	7805	20230504_E3_RSLC6_Edelbacher_Dolan_GMI_ID1138_onbead_dig_try_25per_4_Phot_line1_tech_rep1.raw
51257		Mp7g19100.2_x000D_; Mp7g19100.1	Mp7g19100.2<|>Mp7g19100.1	00149				ü									VSMEIDEK	195.111	195.111	1	1.25565e+07	High		M3(Oxidation): 100	M3(Oxidation)	126	0	2	HCD	483.726	966.444	-0.738401	33.8821	23.9075	-45	7803	20230504_E3_RSLC6_Edelbacher_Dolan_GMI_ID1138_onbead_dig_try_25per_4_Phot_line1_tech_rep1.raw
51258		Mp8g14990.1	Mp8g14990.1	00338				ü									TKPEEEDTAPKVDEDQK	214.214	214.214	1	4.61249e+06	High				498	2	4	HCD	490.485	1958.92	-0.713125	46.0013	23.9056	-45	7802	20230504_E3_RSLC6_Edelbacher_Dolan_GMI_ID1138_onbead_dig_try_25per_4_Phot_line1_tech_rep1.raw
51259		Mp8g14760.1	Mp8g14760.1	00025				ü									NAAEIVNK	155.796	155.796	1	1.14694e+06	High				123	0	2	HCD	429.737	858.466	-2.47906	62.3084	23.8994	-75	7799	20230504_E3_RSLC6_Edelbacher_Dolan_GMI_ID1138_onbead_dig_try_25per_4_Phot_line1_tech_rep1.raw
51260		Mp4g09260.1	Mp4g09260.1	01078				ü									STTNAPIRNSMK	254.009	254.009	1	1.51115e+06	High		N9(Deamidated): 100	N9(Deamidated)	249	1	2	HCD	660.834	1320.66	1.59315	0	23.8709	-45	7785	20230504_E3_RSLC6_Edelbacher_Dolan_GMI_ID1138_onbead_dig_try_25per_4_Phot_line1_tech_rep1.raw
51261		Mp4g10080.1; Mp1g11000.1	Mp4g10080.1 | Mp1g11000.1	00493; 00493				ü									KLPQEMEK	258.26	258.26	1	6.61106e+07	High				251	1	2	HCD	501.768	1002.53	-0.105135	1.62681	23.8616	-45	7780	20230504_E3_RSLC6_Edelbacher_Dolan_GMI_ID1138_onbead_dig_try_25per_4_Phot_line1_tech_rep1.raw
51262		Mp2g08350.1; Mp4g11410.1	Mp2g08350.1 | Mp4g11410.1	00456; 00456				ü									TRDNNLLGK	177.02	177.02	1	1.44804e+07	High	X			154	1	2	HCD	515.785	1030.56	-0.619957	26.9183	23.8424	-60	7771	20230504_E3_RSLC6_Edelbacher_Dolan_GMI_ID1138_onbead_dig_try_25per_4_Phot_line1_tech_rep1.raw
51263		Mp2g16930.1	Mp2g16930.1	00200				ü									SADGSHFITGSHDK	219.974	219.974	1	3.64423e+06	High				287	0	3	HCD	486.892	1458.66	-0.299127	35.7039	23.8406	-60	7770	20230504_E3_RSLC6_Edelbacher_Dolan_GMI_ID1138_onbead_dig_try_25per_4_Phot_line1_tech_rep1.raw
51264		Mp8g09170.2_x000D_; Mp8g09170.1	Mp8g09170.2<|>Mp8g09170.1	00167				ü									LSAPQESTK	199.081	199.081	1	1.49409e+07	High				138	0	2	HCD	480.754	960.501	0.971861	17.8561	23.8368	-60	7768	20230504_E3_RSLC6_Edelbacher_Dolan_GMI_ID1138_onbead_dig_try_25per_4_Phot_line1_tech_rep1.raw
51265		Mp4g19210.1	Mp4g19210.1	00281				ü									SLSSVGTDK	211.251	211.251	1	2.42156e+06	High				169	0	2	HCD	447.232	893.456	-1.39804	10.788	23.8349	-60	7767	20230504_E3_RSLC6_Edelbacher_Dolan_GMI_ID1138_onbead_dig_try_25per_4_Phot_line1_tech_rep1.raw
51266		Mp2g00570.1	Mp2g00570.1	00125				ü									KVNTLIRPDGQK	377.815	377.815	1	1.12091e+07	High				65	2	2	HCD	684.902	1368.8	0.927147	0	23.8271	-45	7764	20230504_E3_RSLC6_Edelbacher_Dolan_GMI_ID1138_onbead_dig_try_25per_4_Phot_line1_tech_rep1.raw
51267		Mp4g09260.1	Mp4g09260.1	00585				ü									AAATEKPVDEEAAESAKPK	596.045	596.045	1	1.47827e+09	High				426	2	3	HCD	647.998	1941.98	1.44559	0	23.8252	-45	7763	20230504_E3_RSLC6_Edelbacher_Dolan_GMI_ID1138_onbead_dig_try_25per_4_Phot_line1_tech_rep1.raw
51268		Mp4g09260.1	Mp4g09260.1	00585				ü									AAATEKPVDEEAAESAKPK	187.918	187.918	1	1.54633e+09	High				449	2	4	HCD	486.249	1941.98	-0.50996	50.7692	23.8215	-45	7761	20230504_E3_RSLC6_Edelbacher_Dolan_GMI_ID1138_onbead_dig_try_25per_4_Phot_line1_tech_rep1.raw
51269		Mp1g05470.1	Mp1g05470.1	00379				ü									MENPDLR	203.218	203.218	1	1.50483e+07	High		M1(Oxidation): 100	M1(Oxidation)	79	0	2	HCD	445.704	890.401	-3.14111	59.3507	23.7988	-60	7750	20230504_E3_RSLC6_Edelbacher_Dolan_GMI_ID1138_onbead_dig_try_25per_4_Phot_line1_tech_rep1.raw
51270		Mp2g24400.2	Mp2g24400.2	00314				ü									DPVSPNDPDGDRK	321.597	321.597	1	1.61915e+06	High				335	1	3	HCD	471.219	1411.64	-1.9268	32.1029	23.797	-60	7749	20230504_E3_RSLC6_Edelbacher_Dolan_GMI_ID1138_onbead_dig_try_25per_4_Phot_line1_tech_rep1.raw
51271		Mp8g14990.1	Mp8g14990.1	00338				ü									TKPEEEDTAPKVDEDQK	419.506	419.506	1	4.53023e+07	High				501	2	3	HCD	653.645	1958.92	0.251325	0	23.7951	-60	7748	20230504_E3_RSLC6_Edelbacher_Dolan_GMI_ID1138_onbead_dig_try_25per_4_Phot_line1_tech_rep1.raw
51272		Mp2g00570.1	Mp2g00570.1	00125				ü									KVNTLIRPDGQK	380.567	380.567	1	3.21676e+08	High				64	2	3	HCD	456.937	1368.8	-0.325638	0.551614	23.7932	-60	7747	20230504_E3_RSLC6_Edelbacher_Dolan_GMI_ID1138_onbead_dig_try_25per_4_Phot_line1_tech_rep1.raw
51273		Mp2g00370.1	Mp2g00370.1	00423				ü									KTGSSLITPAK	194.187	194.187	1	1.21851e+07	High				74	1	3	HCD	368.219	1102.64	-3.60202	26.3788	23.7757	-45	7738	20230504_E3_RSLC6_Edelbacher_Dolan_GMI_ID1138_onbead_dig_try_25per_4_Phot_line1_tech_rep1.raw
51274		Mp2g23840.1	Mp2g23840.1	00428				ü									IAGEGKTDDMDEDEPAK	214.829	214.829	1	1.02549e+07	High		M10(Oxidation): 100	M10(Oxidation)	408	1	3	HCD	612.931	1836.78	-0.722088	5.35535	23.7572	-60	7729	20230504_E3_RSLC6_Edelbacher_Dolan_GMI_ID1138_onbead_dig_try_25per_4_Phot_line1_tech_rep1.raw
51275		Mp2g00370.1	Mp2g00370.1	00423				ü									KTGSSLITPAK	372.55	372.55	1	2.2357e+07	High				64	1	2	HCD	551.827	1102.65	-0.785626	0	23.7356	-45	7719	20230504_E3_RSLC6_Edelbacher_Dolan_GMI_ID1138_onbead_dig_try_25per_4_Phot_line1_tech_rep1.raw
51276		Mp4g09260.1	Mp4g09260.1	01078				ü									STTNAPIRNSMK	279.657	279.657	1	6.62857e+06	High		N9(Deamidated): 100	N9(Deamidated)	272	1	3	HCD	440.891	1320.66	-0.470163	0	23.7338	-45	7718	20230504_E3_RSLC6_Edelbacher_Dolan_GMI_ID1138_onbead_dig_try_25per_4_Phot_line1_tech_rep1.raw
51277		Mp4g06320.1	Mp4g06320.1	00910				ü									GAGMNGEISGR	242.998	242.998	1	7.80912e+06	High		M4(Oxidation): 100; N5(Deamidated): 100	M4(Oxidation); N5(Deamidated)	149	0	2	HCD	533.234	1065.46	-1.34893	20.7227	23.7082	-60	7705	20230504_E3_RSLC6_Edelbacher_Dolan_GMI_ID1138_onbead_dig_try_25per_4_Phot_line1_tech_rep1.raw
51278		Mp2g00370.1	Mp2g00370.1	00423				ü									KTGSSLITPAK	365.614	365.614	1	2.99418e+07	High				64	1	2	HCD	551.827	1102.65	-0.448008	1.88374	23.7063	-60	7704	20230504_E3_RSLC6_Edelbacher_Dolan_GMI_ID1138_onbead_dig_try_25per_4_Phot_line1_tech_rep1.raw
51279		Mp6g19210.1	Mp6g19210.1	00071				ü									QGSGDESAEEVTK	336.808	336.808	1	2.49959e+06	High				292	0	2	HCD	668.798	1336.59	1.84741	0	23.6957	-45	7699	20230504_E3_RSLC6_Edelbacher_Dolan_GMI_ID1138_onbead_dig_try_25per_4_Phot_line1_tech_rep1.raw
51280	ü	cont_Q86YZ3	Hornerin OS=Homo sapiens GN=HRNR PE=1 SV=2	00396				ü									QSSSYGQHESASR	298.27	298.27	1	1.26488e+06	High			N-Term(Gln->pyro-Glu)	262	0	2	HCD	703.8	1406.59	-0.301673	0	23.6938	-45	7698	20230504_E3_RSLC6_Edelbacher_Dolan_GMI_ID1138_onbead_dig_try_25per_4_Phot_line1_tech_rep1.raw
51281		Mp7g00330.1	Mp7g00330.1	00030				ü									VEEEKEKEEEEEEVK	407.478	407.478	1	3.06444e+06	High				560	2	3	HCD	631.293	1891.87	-0.059135	3.94608	23.6703	-60	7686	20230504_E3_RSLC6_Edelbacher_Dolan_GMI_ID1138_onbead_dig_try_25per_4_Phot_line1_tech_rep1.raw
51282		Mp7g05710.1	Mp7g05710.1	01612				ü									PATVQVSR	245.057	245.057	1	1.36494e+06	High				78	0	2	HCD	429.245	857.483	-1.50387	48.9014	23.6684	-60	7685	20230504_E3_RSLC6_Edelbacher_Dolan_GMI_ID1138_onbead_dig_try_25per_4_Phot_line1_tech_rep1.raw
51283		MpVg00970.2_x000D_; MpVg00970.3	MpVg00970.2<|>MpVg00970.3	00167				ü									SFHELNEK	263.478	263.478	1	5.05554e+06	High				191	0	2	HCD	502.246	1003.49	1.16693	36.9925	23.6666	-60	7684	20230504_E3_RSLC6_Edelbacher_Dolan_GMI_ID1138_onbead_dig_try_25per_4_Phot_line1_tech_rep1.raw
51284		Mp5g16750.2_x000D_; Mp5g16750.1; Mp5g16740.1_x000D_; Mp5g16740.3_x000D_; Mp5g16740.2	Mp5g16750.2<|>Mp5g16750.1 | Mp5g16740.1<|>Mp5g16740.3<|>Mp5g16740.2	00103; 00103				ü									TAAAPIER	212.163	212.163	1	1.40145e+06	High				62	0	2	HCD	414.732	828.457	-0.96477	56.9211	23.6647	-60	7683	20230504_E3_RSLC6_Edelbacher_Dolan_GMI_ID1138_onbead_dig_try_25per_4_Phot_line1_tech_rep1.raw
51285		Mp4g19210.1	Mp4g19210.1	00281				ü									SLSSVGTDK	210.951	210.951	1	5.8898e+06	High				147	0	2	HCD	447.232	893.457	-0.540071	13.4517	23.6546	-45	7679	20230504_E3_RSLC6_Edelbacher_Dolan_GMI_ID1138_onbead_dig_try_25per_4_Phot_line1_tech_rep1.raw
51286	ü	cont_P02533; cont_P08779; cont_P13645	Keratin, type I cytoskeletal 14 OS=Homo sapiens GN=KRT14 PE=1 SV=4 | Keratin, type I cytoskeletal 16 OS=Homo sapiens GN=KRT16 PE=1 SV=4 | Keratin, type I cytoskeletal 10 OS=Homo sapiens GN=KRT10 PE=1 SV=6	00117; 00148; 00119				ü									VTMQNLNDR	276.521	276.521	1	9.17189e+07	High		M3(Oxidation): 100	M3(Oxidation)	185	0	2	HCD	553.767	1106.53	0.159205	0	23.6452	-45	7674	20230504_E3_RSLC6_Edelbacher_Dolan_GMI_ID1138_onbead_dig_try_25per_4_Phot_line1_tech_rep1.raw
51287		Mp4g09670.1	Mp4g09670.1	00418				ü									KLGQLVK	169.763	169.763	1	6.43696e+06	High				20	1	2	HCD	393.265	785.524	-0.968062	0	23.6354	-75	7669	20230504_E3_RSLC6_Edelbacher_Dolan_GMI_ID1138_onbead_dig_try_25per_4_Phot_line1_tech_rep1.raw
51288		Mp4g09670.1	Mp4g09670.1	00418				ü									KLGQLVK	223.882	223.882	1	1.06752e+07	High				20	1	2	HCD	393.265	785.524	-0.80953	32.765	23.6254	-60	7664	20230504_E3_RSLC6_Edelbacher_Dolan_GMI_ID1138_onbead_dig_try_25per_4_Phot_line1_tech_rep1.raw
51289		Mp7g01100.2	Mp7g01100.2	00014				ü									GAPGQQNFK	266.292	266.292	1	3.84452e+06	High				176	0	2	HCD	473.741	946.475	0.588034	45.4381	23.6132	-45	7658	20230504_E3_RSLC6_Edelbacher_Dolan_GMI_ID1138_onbead_dig_try_25per_4_Phot_line1_tech_rep1.raw
51290		Mp3g11670.1	Mp3g11670.1	00051				ü									AVVEAPK	189.795	189.795	1	1.52949e+07	High				21	0	2	HCD	357.214	713.421	2.46111	34.0995	23.6076	-45	7655	20230504_E3_RSLC6_Edelbacher_Dolan_GMI_ID1138_onbead_dig_try_25per_4_Phot_line1_tech_rep1.raw
51291		Mp4g06320.1	Mp4g06320.1	00910				ü									GAGMNGEISGR	355.446	355.446	1	4.64434e+07	High	X	M4(Oxidation): 100; N5(Deamidated): 100	M4(Oxidation); N5(Deamidated)	150	0	2	HCD	533.236	1065.46	1.0776	4.8053	23.6057	-45	7654	20230504_E3_RSLC6_Edelbacher_Dolan_GMI_ID1138_onbead_dig_try_25per_4_Phot_line1_tech_rep1.raw
51292		Mp6g04100.1	Mp6g04100.1	00251				ü									RPPDLPK	235.826	235.826	1	1.77105e+08	High				14	1	2	HCD	411.746	822.484	1.24806	0.839144	23.6039	-45	7653	20230504_E3_RSLC6_Edelbacher_Dolan_GMI_ID1138_onbead_dig_try_25per_4_Phot_line1_tech_rep1.raw
51293		Mp5g03870.1	Mp5g03870.1	00522				ü									GFAGTSER	175.4	175.4	1	1.11807e+06	High				56	0	2	HCD	412.698	824.389	-1.03845	30.1003	23.5858	-60	7644	20230504_E3_RSLC6_Edelbacher_Dolan_GMI_ID1138_onbead_dig_try_25per_4_Phot_line1_tech_rep1.raw
51294		Mp4g19810.2_x000D_; Mp4g19810.1	Mp4g19810.2<|>Mp4g19810.1	00140				ü									VAEYNNVK	231.239	231.239	1	3.12805e+06	High				162	0	2	HCD	468.743	936.478	-0.357055	28.4319	23.582	-60	7642	20230504_E3_RSLC6_Edelbacher_Dolan_GMI_ID1138_onbead_dig_try_25per_4_Phot_line1_tech_rep1.raw
51295		Mp1g26330.1	Mp1g26330.1	00309				ü									EKQEEVLAENK	198.436	198.436	1	5.77239e+06	High	X			293	1	3	HCD	439.561	1316.67	-1.29	33.7997	23.5802	-60	7641	20230504_E3_RSLC6_Edelbacher_Dolan_GMI_ID1138_onbead_dig_try_25per_4_Phot_line1_tech_rep1.raw
51296		Mp4g08560.1	Mp4g08560.1	00153				ü									RAPEAEAEPAAPGK	243.421	243.421	1	1.66886e+06	High				321	1	2	HCD	697.358	1393.71	1.70691	10.2732	23.5684	-45	7636	20230504_E3_RSLC6_Edelbacher_Dolan_GMI_ID1138_onbead_dig_try_25per_4_Phot_line1_tech_rep1.raw
51297		Mp1g26330.1	Mp1g26330.1	00309				ü									EKQEEVLAENK	352.626	352.626	1	1.05243e+07	High				286	1	2	HCD	658.84	1316.67	2.2929	13.18	23.5647	-45	7634	20230504_E3_RSLC6_Edelbacher_Dolan_GMI_ID1138_onbead_dig_try_25per_4_Phot_line1_tech_rep1.raw
51298		Mp4g09260.1	Mp4g09260.1	01476				ü									IVGTNAEETQK	318.761	318.761	1	1.23795e+09	High				188	0	2	HCD	595.308	1189.61	1.89039	1.88009	23.5609	-45	7632	20230504_E3_RSLC6_Edelbacher_Dolan_GMI_ID1138_onbead_dig_try_25per_4_Phot_line1_tech_rep1.raw
51299		Mp4g10080.1	Mp4g10080.1	00250				ü									NTDMLAAR	212.683	212.683	1	1.56426e+07	High		M4(Oxidation): 100	M4(Oxidation)	152	0	2	HCD	454.218	907.429	-1.31195	56.3998	23.5487	-75	7626	20230504_E3_RSLC6_Edelbacher_Dolan_GMI_ID1138_onbead_dig_try_25per_4_Phot_line1_tech_rep1.raw
51300		Mp1g26380.1; Mp3g23400.2_x000D_; Mp3g23400.1; Mp6g18140.1; Mp3g03620.1; Mp6g00950.1_x000D_; Mp6g00930.1	Mp1g26380.1 | Mp3g23400.2<|>Mp3g23400.1 | Mp6g18140.1 | Mp3g03620.1 | Mp6g00950.1<|>Mp6g00930.1	00310; 00310; 00310; 00310; 00310				ü									RGFVASDSK	240.962	240.962	1	1.66904e+08	High	X			153	1	2	HCD	483.753	966.499	-1.04398	0	23.5468	-75	7625	20230504_E3_RSLC6_Edelbacher_Dolan_GMI_ID1138_onbead_dig_try_25per_4_Phot_line1_tech_rep1.raw
51301		Mp4g22600.1	Mp4g22600.1	00231				ü									QKEEQLR	204.614	204.614	1	1.01575e+06	High			N-Term(Gln->pyro-Glu)	108	1	2	HCD	457.24	913.474	-0.080668	49.9599	23.519	-45	7611	20230504_E3_RSLC6_Edelbacher_Dolan_GMI_ID1138_onbead_dig_try_25per_4_Phot_line1_tech_rep1.raw
51302		Mp4g00910.1	Mp4g00910.1	00013				ü									ESTIGGDKDSGYGK	189.663	189.663	1	0	Unknown				318	1	3	HCD	471.888	1413.65	0.23819	0	23.5104	-75	7607	20230504_E3_RSLC6_Edelbacher_Dolan_GMI_ID1138_onbead_dig_try_25per_4_Phot_line1_tech_rep1.raw
51303		Mp6g00330.1	Mp6g00330.1	00321				ü									FVGETEK	160.289	160.289	1	1.47006e+06	High				71	0	2	HCD	405.206	809.404	-0.210966	27.4117	23.4915	-60	7598	20230504_E3_RSLC6_Edelbacher_Dolan_GMI_ID1138_onbead_dig_try_25per_4_Phot_line1_tech_rep1.raw
51304	ü	cont_P15636	Protease 1 OS=Achromobacter lyticus PE=1 SV=1	00287				ü									APNTPASGANGDGSMSQTQSGSTVK	286.218	286.218	1	1.13099e+10	High		N10(Deamidated): 100; M15(Oxidation): 100	N10(Deamidated); M15(Oxidation)	596	0	3	HCD	789.685	2367.04	1.22326	0	23.4877	-60	7596	20230504_E3_RSLC6_Edelbacher_Dolan_GMI_ID1138_onbead_dig_try_25per_4_Phot_line1_tech_rep1.raw
51305		Mp4g08560.1	Mp4g08560.1	00153				ü									RAPEAEAEPAAPGK	230.296	230.296	1	6.23379e+06	High				280	1	3	HCD	465.241	1393.71	1.93473	89.4398	23.4699	-45	7587	20230504_E3_RSLC6_Edelbacher_Dolan_GMI_ID1138_onbead_dig_try_25per_4_Phot_line1_tech_rep1.raw
51306		Mp1g15330.1	Mp1g15330.1	00158				ü									IRPTPNGETQER	260.589	260.589	1	1.18079e+06	High		N6(Deamidated): 100	N6(Deamidated)	284	1	3	HCD	466.904	1398.7	-0.150368	10.1978	23.4614	-75	7583	20230504_E3_RSLC6_Edelbacher_Dolan_GMI_ID1138_onbead_dig_try_25per_4_Phot_line1_tech_rep1.raw
51307		Mp5g16750.2_x000D_; Mp5g16750.1; Mp5g16740.1_x000D_; Mp5g16740.3_x000D_; Mp5g16740.2	Mp5g16750.2<|>Mp5g16750.1 | Mp5g16740.1<|>Mp5g16740.3<|>Mp5g16740.2	00103; 00103				ü									TAAAPIER	244.942	244.942	1	1.44539e+08	High				63	0	2	HCD	414.732	828.458	0.182378	42.8654	23.4595	-75	7582	20230504_E3_RSLC6_Edelbacher_Dolan_GMI_ID1138_onbead_dig_try_25per_4_Phot_line1_tech_rep1.raw
51308		Mp3g13850.2	Mp3g13850.2	01332				ü									SPAITPR	228.09	228.09	1	9.82849e+06	High				31	0	2	HCD	371.216	741.425	-0.792982	17.4816	23.4477	-60	7576	20230504_E3_RSLC6_Edelbacher_Dolan_GMI_ID1138_onbead_dig_try_25per_4_Phot_line1_tech_rep1.raw
51309		Mp7g19100.2_x000D_; Mp7g19100.1	Mp7g19100.2<|>Mp7g19100.1	00149				ü									VSMEIDEK	249.553	249.553	1	8.68288e+07	High		M3(Oxidation): 100	M3(Oxidation)	127	0	2	HCD	483.726	966.444	-0.580491	15.7428	23.4439	-60	7574	20230504_E3_RSLC6_Edelbacher_Dolan_GMI_ID1138_onbead_dig_try_25per_4_Phot_line1_tech_rep1.raw
51310		Mp7g13580.1	Mp7g13580.1	00551				ü									HAQLENMDR	266.396	266.396	1	3.36199e+06	High				280	0	2	HCD	557.259	1113.51	0.0483959	19.8728	23.4297	-45	7567	20230504_E3_RSLC6_Edelbacher_Dolan_GMI_ID1138_onbead_dig_try_25per_4_Phot_line1_tech_rep1.raw
51311		Mp5g16750.2_x000D_; Mp5g16750.1; Mp5g16740.1_x000D_; Mp5g16740.3_x000D_; Mp5g16740.2	Mp5g16750.2<|>Mp5g16750.1 | Mp5g16740.1<|>Mp5g16740.3<|>Mp5g16740.2	00103; 00103				ü									TAAAPIER	253.524	253.524	1	1.44539e+08	High				62	0	2	HCD	414.732	828.457	-0.767323	84.4183	23.4193	-75	7562	20230504_E3_RSLC6_Edelbacher_Dolan_GMI_ID1138_onbead_dig_try_25per_4_Phot_line1_tech_rep1.raw
51312		Mp5g18010.1	Mp5g18010.1	00179				ü									KMEALGNAPTAKPK	155.081	155.081	1	1.70891e+08	High		M2(Oxidation): 100	M2(Oxidation)	242	2	3	HCD	491.27	1471.8	2.13914	33.5354	23.3893	-45	7548	20230504_E3_RSLC6_Edelbacher_Dolan_GMI_ID1138_onbead_dig_try_25per_4_Phot_line1_tech_rep1.raw
51313		Mp7g13580.1	Mp7g13580.1	00551				ü									HAQLENMDR	221.546	221.546	1	5.45352e+06	High				280	0	3	HCD	371.842	1113.51	0.236434	64.1394	23.3875	-45	7547	20230504_E3_RSLC6_Edelbacher_Dolan_GMI_ID1138_onbead_dig_try_25per_4_Phot_line1_tech_rep1.raw
51314		Mp2g05100.1	Mp2g05100.1	00394				ü									SAYGDDDSEQSGR	270.932	270.932	1	1.30808e+06	High				133	0	2	HCD	693.775	1386.54	1.20247	10.3523	23.3856	-45	7546	20230504_E3_RSLC6_Edelbacher_Dolan_GMI_ID1138_onbead_dig_try_25per_4_Phot_line1_tech_rep1.raw
51315		Mp2g23840.1	Mp2g23840.1	00541				ü									HVEVTEVK	287.408	287.408	1	1.26485e+09	High				62	0	2	HCD	470.759	940.511	1.06632	8.00206	23.3837	-45	7545	20230504_E3_RSLC6_Edelbacher_Dolan_GMI_ID1138_onbead_dig_try_25per_4_Phot_line1_tech_rep1.raw
51316		Mp1g19900.1	Mp1g19900.1	00318				ü									KVDTAGTAPEPSHMPESGPK	244.643	244.643	1	789470	High		M14(Oxidation): 100	M14(Oxidation)	581	1	3	HCD	684.662	2051.97	0.926868	8.81246	23.3698	-60	7539	20230504_E3_RSLC6_Edelbacher_Dolan_GMI_ID1138_onbead_dig_try_25per_4_Phot_line1_tech_rep1.raw
51317		Mp1g22270.1	Mp1g22270.1	02618				ü									SQSETLPSK	164.882	164.882	1	882874	High				249	0	2	HCD	488.751	976.495	0.605904	78.6426	23.366	-60	7537	20230504_E3_RSLC6_Edelbacher_Dolan_GMI_ID1138_onbead_dig_try_25per_4_Phot_line1_tech_rep1.raw
51318		Mp5g03550.1	Mp5g03550.1	00052				ü									FLAQEETNKK	165.437	165.437	1	2.73211e+06	High				241	1	3	HCD	403.215	1207.63	0.0754383	41.4844	23.3623	-60	7535	20230504_E3_RSLC6_Edelbacher_Dolan_GMI_ID1138_onbead_dig_try_25per_4_Phot_line1_tech_rep1.raw
51319		Mp4g20310.3_x000D_; Mp4g20310.2_x000D_; Mp4g20310.1	Mp4g20310.3<|>Mp4g20310.2<|>Mp4g20310.1	00174				ü									KIGAMDDIEK	232.962	232.962	1	2.14783e+06	High		M5(Oxidation): 100	M5(Oxidation)	217	1	2	HCD	568.287	1135.57	0.213887	28.6136	23.3516	-45	7530	20230504_E3_RSLC6_Edelbacher_Dolan_GMI_ID1138_onbead_dig_try_25per_4_Phot_line1_tech_rep1.raw
51320		Mp3g13850.2	Mp3g13850.2	01838				ü									STEEAGGTVEPGK	344.186	344.186	1	5.84904e+07	High				280	0	2	HCD	631.299	1261.59	0.488572	0	23.346	-45	7527	20230504_E3_RSLC6_Edelbacher_Dolan_GMI_ID1138_onbead_dig_try_25per_4_Phot_line1_tech_rep1.raw
51321		Mp1g28300.1	Mp1g28300.1	00952				ü									KNVLISR	174.531	174.531	1	1.77995e+07	High				66	1	2	HCD	415.266	829.525	-0.851544	48.9986	23.3358	-75	7522	20230504_E3_RSLC6_Edelbacher_Dolan_GMI_ID1138_onbead_dig_try_25per_4_Phot_line1_tech_rep1.raw
51322		Mp7g13580.1	Mp7g13580.1	00551				ü									HAQLENMDR	275.369	275.369	1	2.41781e+07	High				289	0	2	HCD	557.259	1113.51	-0.366699	62.8492	23.3265	-60	7519	20230504_E3_RSLC6_Edelbacher_Dolan_GMI_ID1138_onbead_dig_try_25per_4_Phot_line1_tech_rep1.raw
51323	ü	cont_P15636	Protease 1 OS=Achromobacter lyticus PE=1 SV=1	00287				ü									APNTPASGANGDGSMSQTQSGSTVK	176.328	176.328	1	3.31452e+10	High		N10(Deamidated): 99.64; M15(Oxidation): 100	N10(Deamidated); M15(Oxidation)	624	0	3	HCD	789.686	2367.04	2.49992	0	23.3065	-45	7509	20230504_E3_RSLC6_Edelbacher_Dolan_GMI_ID1138_onbead_dig_try_25per_4_Phot_line1_tech_rep1.raw
51324		Mp2g00520.1	Mp2g00520.1	00321				ü									QVEPPVHMSAK	197.435	197.435	1	6.85517e+07	High		M8(Oxidation): 100	M8(Oxidation)	283	0	3	HCD	413.545	1238.62	0.196557	65.008	23.3046	-45	7508	20230504_E3_RSLC6_Edelbacher_Dolan_GMI_ID1138_onbead_dig_try_25per_4_Phot_line1_tech_rep1.raw
51325		Mp1g14590.1	Mp1g14590.1	00100				ü									TASVAAVGAK	153.407	153.407	1	0	Unknown				184	0	2	HCD	437.753	874.499	-0.515902	90.7619	23.2962	-75	7504	20230504_E3_RSLC6_Edelbacher_Dolan_GMI_ID1138_onbead_dig_try_25per_4_Phot_line1_tech_rep1.raw
51326		Mp5g10240.3	Mp5g10240.3	00267				ü									PGLAASPGK	348.825	348.825	1	4.13338e+07	High				24	0	2	HCD	399.229	797.451	-0.523677	0	23.2906	-75	7501	20230504_E3_RSLC6_Edelbacher_Dolan_GMI_ID1138_onbead_dig_try_25per_4_Phot_line1_tech_rep1.raw
51327		Mp2g15000.1	Mp2g15000.1	00482				ü									ETIPAQSR	169.899	169.899	1	2.95935e+06	Medium				109	0	2	HCD	451.24	901.473	-0.464085	47.2181	23.2793	-60	7496	20230504_E3_RSLC6_Edelbacher_Dolan_GMI_ID1138_onbead_dig_try_25per_4_Phot_line1_tech_rep1.raw
51328		Mp6g07690.1	Mp6g07690.1	00378				ü									YSAEGEAEEAKK	311.226	311.226	1	5.89912e+06	High				335	1	2	HCD	656.308	1311.61	1.94435	0	23.2573	-45	7485	20230504_E3_RSLC6_Edelbacher_Dolan_GMI_ID1138_onbead_dig_try_25per_4_Phot_line1_tech_rep1.raw
51329		Mp5g22520.1	Mp5g22520.1	00424				ü									AAQDGETNLR	303.308	303.308	1	2.12195e+07	High				208	0	2	HCD	537.763	1074.52	1.12655	8.44198	23.2555	-45	7484	20230504_E3_RSLC6_Edelbacher_Dolan_GMI_ID1138_onbead_dig_try_25per_4_Phot_line1_tech_rep1.raw
51330		Mp2g02700.1	Mp2g02700.1	00561				ü									ERGPIYSR	201.143	201.143	1	8.80551e+06	High				152	1	2	HCD	489.26	977.514	-2.75003	56.1737	23.247	-75	7480	20230504_E3_RSLC6_Edelbacher_Dolan_GMI_ID1138_onbead_dig_try_25per_4_Phot_line1_tech_rep1.raw
51331		Mp3g24090.1	Mp3g24090.1	00422				ü									RNTPSNNFNNGEDTSAK	423.926	423.926	1	4.06447e+06	High				500	1	3	HCD	622.617	1865.84	-0.211811	1.0519	23.2452	-75	7479	20230504_E3_RSLC6_Edelbacher_Dolan_GMI_ID1138_onbead_dig_try_25per_4_Phot_line1_tech_rep1.raw
51332		Mp5g10240.3	Mp5g10240.3	00267				ü									PGLAASPGK	290.91	290.91	1	6.22829e+07	High				24	0	2	HCD	399.229	797.451	-0.51065	53.4717	23.2364	-60	7476	20230504_E3_RSLC6_Edelbacher_Dolan_GMI_ID1138_onbead_dig_try_25per_4_Phot_line1_tech_rep1.raw
51333		Mp8g05770.1	Mp8g05770.1	00020				ü									EAPDGSPTMSAHPAR	191.2	191.2	1	1.44068e+08	High		M9(Oxidation): 100	M9(Oxidation)	271	0	3	HCD	513.9	1539.69	0.108371	61.4994	23.2346	-60	7475	20230504_E3_RSLC6_Edelbacher_Dolan_GMI_ID1138_onbead_dig_try_25per_4_Phot_line1_tech_rep1.raw
51334		Mp7g14570.1	Mp7g14570.1	00130				ü									YRTEDVTATK	263.764	263.764	1	1.1255e+06	High				249	1	2	HCD	592.301	1183.59	-1.28466	34.3482	23.2327	-60	7474	20230504_E3_RSLC6_Edelbacher_Dolan_GMI_ID1138_onbead_dig_try_25per_4_Phot_line1_tech_rep1.raw
51335		Mp4g12650.1	Mp4g12650.1	00439				ü									AAAVEEPSTAK	249.242	249.242	1	1.13538e+08	High	X			191	0	2	HCD	537.277	1073.55	-1.02491	6.14142	23.2308	-60	7473	20230504_E3_RSLC6_Edelbacher_Dolan_GMI_ID1138_onbead_dig_try_25per_4_Phot_line1_tech_rep1.raw
51336		Mp6g07690.1	Mp6g07690.1	00378				ü									YSAEGEAEEAKK	293.258	293.258	1	2.84273e+07	High				333	1	3	HCD	437.874	1311.61	-0.130647	63.9667	23.2271	-60	7471	20230504_E3_RSLC6_Edelbacher_Dolan_GMI_ID1138_onbead_dig_try_25per_4_Phot_line1_tech_rep1.raw
51337		Mp4g19810.2_x000D_; Mp4g19810.1	Mp4g19810.2<|>Mp4g19810.1	00258				ü									QQKEEELK	259.661	259.661	1	903225	Medium			N-Term(Gln->pyro-Glu)	122	1	2	HCD	507.759	1014.51	1.14828	0	23.218	-45	7467	20230504_E3_RSLC6_Edelbacher_Dolan_GMI_ID1138_onbead_dig_try_25per_4_Phot_line1_tech_rep1.raw
51338		Mp8g06100.1	Mp8g06100.1	00093				ü									HQADKPNVDVPEK	545.178	545.178	1	1.96313e+07	High				321	1	3	HCD	492.92	1476.75	0.896608	1.40794	23.2143	-45	7465	20230504_E3_RSLC6_Edelbacher_Dolan_GMI_ID1138_onbead_dig_try_25per_4_Phot_line1_tech_rep1.raw
51339		Mp4g18690.1	Mp4g18690.1	00477				ü									NQMQVNVTADHR	321.412	321.412	1	5.61827e+07	High		M3(Oxidation): 100	M3(Oxidation)	385	0	3	HCD	476.894	1428.67	1.44105	0.952101	23.2105	-45	7463	20230504_E3_RSLC6_Edelbacher_Dolan_GMI_ID1138_onbead_dig_try_25per_4_Phot_line1_tech_rep1.raw
51340		Mp1g21380.1; Mp1g28520.1_x000D_; Mp1g28520.3_x000D_; Mp1g28520.2	Mp1g21380.1 | Mp1g28520.1<|>Mp1g28520.3<|>Mp1g28520.2	00424; 00076				ü									SAAEMAAAR	220.709	220.709	1	2.0782e+06	High				79	0	2	HCD	439.213	877.418	-1.34614	3.39682	23.2003	-75	7458	20230504_E3_RSLC6_Edelbacher_Dolan_GMI_ID1138_onbead_dig_try_25per_4_Phot_line1_tech_rep1.raw
51341		Mp7g14230.1	Mp7g14230.1	00001				ü									MSTEKER	163.925	163.925	1	1.99014e+06	High				130	1	2	HCD	440.713	880.419	-0.400046	11.235	23.1984	-75	7457	20230504_E3_RSLC6_Edelbacher_Dolan_GMI_ID1138_onbead_dig_try_25per_4_Phot_line1_tech_rep1.raw
51342		Mp6g10990.1; Mpzg00230.1; Mp6g11010.1	Mp6g10990.1 | Mpzg00230.1 | Mp6g11010.1	00042; 00042; 00042				ü									HTGVMVGMGQK	220.573	220.573	1	1.59679e+06	High		M5(Oxidation): 100	M5(Oxidation)	247	0	3	HCD	387.523	1160.55	-0.709589	25.026	23.1893	-60	7453	20230504_E3_RSLC6_Edelbacher_Dolan_GMI_ID1138_onbead_dig_try_25per_4_Phot_line1_tech_rep1.raw
51343		Mp1g06890.1	Mp1g06890.1	00002				ü									AHLGGGAEAHAR	366.731	366.731	1	1.19942e+06	High			N-Term(Prot)(Acetyl)	225	0	3	HCD	396.867	1188.59	-0.3099	29.7438	23.1856	-60	7451	20230504_E3_RSLC6_Edelbacher_Dolan_GMI_ID1138_onbead_dig_try_25per_4_Phot_line1_tech_rep1.raw
51344		Mp2g05530.1	Mp2g05530.1	00014				ü									LHIEGASHHDEK	156.976	156.976	1	3.6009e+06	High				298	0	3	HCD	458.229	1372.67	8.94171	62.969	23.1837	-60	7450	20230504_E3_RSLC6_Edelbacher_Dolan_GMI_ID1138_onbead_dig_try_25per_4_Phot_line1_tech_rep1.raw
51345		Mp4g18690.1	Mp4g18690.1	00477				ü									NQMQVNVTADHR	301.199	301.199	1	8.55671e+07	High		M3(Oxidation): 100	M3(Oxidation)	436	0	3	HCD	476.893	1428.67	0.293599	30.4956	23.1818	-60	7449	20230504_E3_RSLC6_Edelbacher_Dolan_GMI_ID1138_onbead_dig_try_25per_4_Phot_line1_tech_rep1.raw
51346		Mp6g10990.1; Mpzg00230.1; Mp6g11010.1	Mp6g10990.1 | Mpzg00230.1 | Mp6g11010.1	00042; 00042; 00042				ü									HTGVMVGMGQK	416.52	416.52	1	0	Unknown		M5(Oxidation): 100	M5(Oxidation)	228	0	2	HCD	580.782	1160.56	0.856572	0	23.1728	-45	7445	20230504_E3_RSLC6_Edelbacher_Dolan_GMI_ID1138_onbead_dig_try_25per_4_Phot_line1_tech_rep1.raw
51347		Mp7g17510.1	Mp7g17510.1	00260				ü									HKVDIDSVEK	166.105	166.105	1	1.78685e+06	High				135	1	3	HCD	390.544	1169.62	1.79531	19.2408	23.1709	-45	7444	20230504_E3_RSLC6_Edelbacher_Dolan_GMI_ID1138_onbead_dig_try_25per_4_Phot_line1_tech_rep1.raw
51348		Mp2g12880.1	Mp2g12880.1	00071				ü									VVIEPHR	201.725	201.725	1	7.43302e+06	High				34	0	2	HCD	425.251	849.495	1.39472	30.972	23.1671	-45	7442	20230504_E3_RSLC6_Edelbacher_Dolan_GMI_ID1138_onbead_dig_try_25per_4_Phot_line1_tech_rep1.raw
51349		Mp7g10370.1	Mp7g10370.1	00739				ü									SGQHIVEVKPQGATK	188.709	188.709	1	810569	High				151	1	3	HCD	526.958	1578.86	-0.565354	77.9566	23.155	-75	7436	20230504_E3_RSLC6_Edelbacher_Dolan_GMI_ID1138_onbead_dig_try_25per_4_Phot_line1_tech_rep1.raw
51350		Mp2g00410.1	Mp2g00410.1	00900				ü									AFTEESSR	184.442	184.442	1	0	Unknown				187	0	2	HCD	463.715	926.422	0.885795	75.3541	23.1442	-60	7431	20230504_E3_RSLC6_Edelbacher_Dolan_GMI_ID1138_onbead_dig_try_25per_4_Phot_line1_tech_rep1.raw
51351		Mp2g25250.1	Mp2g25250.1	00218				ü									KRTDEDSAEPQESPSTPDSK	153.869	153.869	1	510056	High		T16(Phospho): 99.79	T16(Phospho)	373	2	3	HCD	761.992	2283.96	-0.140119	0	23.1405	-60	7429	20230504_E3_RSLC6_Edelbacher_Dolan_GMI_ID1138_onbead_dig_try_25per_4_Phot_line1_tech_rep1.raw
51352		Mp8g17280.1	Mp8g17280.1	00124				ü									KVEPVKQDAVVQEK	161.879	161.879	1	758716	High				77	2	3	HCD	532.97	1596.9	0.263801	55.4511	23.1386	-60	7428	20230504_E3_RSLC6_Edelbacher_Dolan_GMI_ID1138_onbead_dig_try_25per_4_Phot_line1_tech_rep1.raw
51353		Mp1g25070.1	Mp1g25070.1	00681				ü									FASSVQEK	219.235	219.235	1	1.53935e+06	High				119	0	2	HCD	448.229	895.452	-0.443813	6.91442	23.1368	-60	7427	20230504_E3_RSLC6_Edelbacher_Dolan_GMI_ID1138_onbead_dig_try_25per_4_Phot_line1_tech_rep1.raw
51354		Mp7g09050.1	Mp7g09050.1	00137				ü									VLMESIHK	270.794	270.794	1	5.35239e+06	High		M3(Oxidation): 100	M3(Oxidation)	154	0	2	HCD	486.762	972.517	-1.13957	22.8444	23.1314	-45	7425	20230504_E3_RSLC6_Edelbacher_Dolan_GMI_ID1138_onbead_dig_try_25per_4_Phot_line1_tech_rep1.raw
51355		Mp7g19100.2_x000D_; Mp7g19100.1	Mp7g19100.2<|>Mp7g19100.1	00149				ü									VSMEIDEK	254.649	254.649	1	1.25565e+07	High		M3(Oxidation): 100	M3(Oxidation)	127	0	2	HCD	483.726	966.445	-0.197652	29.726	23.1276	-45	7423	20230504_E3_RSLC6_Edelbacher_Dolan_GMI_ID1138_onbead_dig_try_25per_4_Phot_line1_tech_rep1.raw
51356		Mp2g05100.1	Mp2g05100.1	00027				ü									SAYGESGTTGTGR	298.2	298.2	1	5.4442e+06	High				214	0	2	HCD	622.282	1243.56	0.963337	48.8714	23.1257	-45	7422	20230504_E3_RSLC6_Edelbacher_Dolan_GMI_ID1138_onbead_dig_try_25per_4_Phot_line1_tech_rep1.raw
51357		Mp1g02950.2_x000D_; Mp1g02950.3	Mp1g02950.2<|>Mp1g02950.3	00002				ü									PLSSLQSGDRK	177.149	177.149	1	916195	Medium				173	1	3	HCD	396.552	1187.64	2.49557	77.9678	23.1239	-45	7421	20230504_E3_RSLC6_Edelbacher_Dolan_GMI_ID1138_onbead_dig_try_25per_4_Phot_line1_tech_rep1.raw
51358		Mp2g00410.1	Mp2g00410.1	00681				ü									VQDKLEDDER	300.467	300.467	1	1.76214e+06	High				225	1	2	HCD	623.8	1246.59	1.61917	22.0414	23.122	-45	7420	20230504_E3_RSLC6_Edelbacher_Dolan_GMI_ID1138_onbead_dig_try_25per_4_Phot_line1_tech_rep1.raw
51359		Mp2g04600.1	Mp2g04600.1	03250				ü									SSSDEGSSVTGATDK	299.115	299.115	1	831489	High				273	0	2	HCD	714.311	1427.61	0.468576	0	23.0864	-45	7403	20230504_E3_RSLC6_Edelbacher_Dolan_GMI_ID1138_onbead_dig_try_25per_4_Phot_line1_tech_rep1.raw
51360		Mp4g10080.1; Mp1g11000.1	Mp4g10080.1 | Mp1g11000.1	00493; 00493				ü									KLPQEMEK	235.651	235.651	1	6.61106e+07	High				248	1	2	HCD	501.768	1002.53	0.0573956	38.1713	23.0846	-45	7402	20230504_E3_RSLC6_Edelbacher_Dolan_GMI_ID1138_onbead_dig_try_25per_4_Phot_line1_tech_rep1.raw
51361		Mp6g19210.1	Mp6g19210.1	00543				ü									EIDTNAPK	164.002	164.002	1	4.6741e+06	High				55	0	2	HCD	444.227	887.447	-0.15146	34.7453	23.0621	-60	7392	20230504_E3_RSLC6_Edelbacher_Dolan_GMI_ID1138_onbead_dig_try_25per_4_Phot_line1_tech_rep1.raw
51362		Mp2g10580.1	Mp2g10580.1	00432				ü									NHPTLDVK	160.289	160.289	1	1.07662e+06	High				116	0	2	HCD	462.25	923.493	-1.19881	25.6395	23.0584	-60	7390	20230504_E3_RSLC6_Edelbacher_Dolan_GMI_ID1138_onbead_dig_try_25per_4_Phot_line1_tech_rep1.raw
51363		Mp8g06510.1_x000D_; Mp8g13010.1	Mp8g06510.1<|>Mp8g13010.1	00013				ü									NMFNAEK	153.173	153.173	1	1.51669e+07	High		M2(Oxidation): 100	M2(Oxidation)	184	0	2	HCD	435.195	869.382	-0.185987	31.8414	23.0566	-60	7389	20230504_E3_RSLC6_Edelbacher_Dolan_GMI_ID1138_onbead_dig_try_25per_4_Phot_line1_tech_rep1.raw
51364		Mp8g15290.1	Mp8g15290.1	00098				ü									LKGPIDK	172.198	172.198	1	2.19022e+08	High				21	1	2	HCD	385.742	770.476	-0.926976	19.4316	23.0546	-60	7388	20230504_E3_RSLC6_Edelbacher_Dolan_GMI_ID1138_onbead_dig_try_25per_4_Phot_line1_tech_rep1.raw
51365		Mp2g08350.1; Mp4g11410.1	Mp2g08350.1 | Mp4g11410.1	00456; 00456				ü									TRDNNLLGK	215.158	215.158	1	1.44804e+07	High	X			267	1	2	HCD	515.785	1030.56	-1.76031	19.4074	23.0528	-60	7387	20230504_E3_RSLC6_Edelbacher_Dolan_GMI_ID1138_onbead_dig_try_25per_4_Phot_line1_tech_rep1.raw
51366		Mp2g00520.1	Mp2g00520.1	00352				ü									DTKLPEEK	197.949	197.949	1	3.26634e+07	High				180	1	2	HCD	480.255	959.502	-2.22784	20.6819	23.0509	-60	7386	20230504_E3_RSLC6_Edelbacher_Dolan_GMI_ID1138_onbead_dig_try_25per_4_Phot_line1_tech_rep1.raw
51367		Mp4g04410.1	Mp4g04410.1	00039				ü									SQQTPAAAQATAR	176.481	176.481	1	1.12158e+06	High				238	0	3	HCD	434.225	1300.66	-0.501546	31.4179	23.0301	-75	7376	20230504_E3_RSLC6_Edelbacher_Dolan_GMI_ID1138_onbead_dig_try_25per_4_Phot_line1_tech_rep1.raw
51368		Mp2g23510.1	Mp2g23510.1	00286				ü									GQVVEGTVK	151.507	151.507	1	2.92188e+06	High	X			142	0	2	HCD	458.759	916.51	0.653791	79.5276	23.0211	-60	7372	20230504_E3_RSLC6_Edelbacher_Dolan_GMI_ID1138_onbead_dig_try_25per_4_Phot_line1_tech_rep1.raw
51369		Mp1g02560.3_x000D_; Mp1g02560.2_x000D_; Mp1g02560.1	Mp1g02560.3<|>Mp1g02560.2<|>Mp1g02560.1	00512				ü									HAQLPEEAR	245.015	245.015	1	1.73236e+06	High				179	0	2	HCD	525.77	1050.53	-0.700544	64.7539	23.0155	-60	7369	20230504_E3_RSLC6_Edelbacher_Dolan_GMI_ID1138_onbead_dig_try_25per_4_Phot_line1_tech_rep1.raw
51370		Mp2g00570.1	Mp2g00570.1	00126				ü									VNTLIRPDGQKK	188.72	188.72	1	0	Unknown				64	2	3	HCD	456.936	1368.79	-0.832	56.6666	23.0117	-60	7367	20230504_E3_RSLC6_Edelbacher_Dolan_GMI_ID1138_onbead_dig_try_25per_4_Phot_line1_tech_rep1.raw
51371		Mp2g15860.1	Mp2g15860.1	00604				ü									SSGDIAHQPTADASSK	173.82	173.82	1	486001	Medium				340	0	2	HCD	786.369	1571.73	0.460539	8.02348	23.0047	-45	7364	20230504_E3_RSLC6_Edelbacher_Dolan_GMI_ID1138_onbead_dig_try_25per_4_Phot_line1_tech_rep1.raw
51372		Mp1g29380.1	Mp1g29380.1	00058				ü									GVTAPATGAR	156.513	156.513	1	868499	High				84	0	2	HCD	450.749	900.49	0.0796507	56.2935	22.9803	-60	7353	20230504_E3_RSLC6_Edelbacher_Dolan_GMI_ID1138_onbead_dig_try_25per_4_Phot_line1_tech_rep1.raw
51373	ü	cont_P35527	Keratin, type I cytoskeletal 9 OS=Homo sapiens GN=KRT9 PE=1 SV=3	00155				ü									STMQELNSR	224.261	224.261	1	4.00264e+06	High		M3(Oxidation): 100; N7(Deamidated): 100	M3(Oxidation); N7(Deamidated)	175	0	2	HCD	541.742	1082.48	-1.7584	26.9409	22.9747	-60	7350	20230504_E3_RSLC6_Edelbacher_Dolan_GMI_ID1138_onbead_dig_try_25per_4_Phot_line1_tech_rep1.raw
51374		Mp8g03840.1	Mp8g03840.1	00786				ü									SLENQVK	162.098	162.098	1	2.86966e+06	High	X			151	0	2	HCD	409.224	817.44	-1.16589	31.7491	22.971	-60	7348	20230504_E3_RSLC6_Edelbacher_Dolan_GMI_ID1138_onbead_dig_try_25per_4_Phot_line1_tech_rep1.raw
51375		Mp2g00410.1	Mp2g00410.1	00681				ü									VQDKLEDDER	242.509	242.509	1	1.4531e+07	High				248	1	3	HCD	416.202	1246.59	-0.512692	55.8189	22.9691	-60	7347	20230504_E3_RSLC6_Edelbacher_Dolan_GMI_ID1138_onbead_dig_try_25per_4_Phot_line1_tech_rep1.raw
51376		Mp4g04410.1	Mp4g04410.1	00039				ü									SQQTPAAAQATAR	286.958	286.958	1	1.07359e+07	High				259	0	2	HCD	650.835	1300.66	1.05057	3.84371	22.9603	-45	7343	20230504_E3_RSLC6_Edelbacher_Dolan_GMI_ID1138_onbead_dig_try_25per_4_Phot_line1_tech_rep1.raw
51377		Mp5g03810_x000D_; Mp5g03810.1	MpPHOT OS=Marchantia polymorpha<|>Mp5g03810.1	00018				ü									QGDTPTKPDVGR	220.918	220.918	1	2.12529e+06	High				242	1	3	HCD	424.219	1270.64	1.90956	18.0594	22.9584	-45	7342	20230504_E3_RSLC6_Edelbacher_Dolan_GMI_ID1138_onbead_dig_try_25per_4_Phot_line1_tech_rep1.raw
51378		Mp2g00570.1	Mp2g00570.1	00118				ü									MYDIHTK	290.676	290.676	1	4.01213e+07	High		M1(Oxidation): 100	M1(Oxidation)	164	0	2	HCD	462.218	923.429	0.352048	0	22.9517	-45	7338	20230504_E3_RSLC6_Edelbacher_Dolan_GMI_ID1138_onbead_dig_try_25per_4_Phot_line1_tech_rep1.raw
51379		Mp8g13250.1; Mp8g13310.1	Mp8g13250.1 | Mp8g13310.1	00485; 00484				ü									NTTLPTSK	185.712	185.712	1	1.39303e+06	High				182	0	2	HCD	431.238	861.468	0.673739	40.6051	22.9404	-75	7332	20230504_E3_RSLC6_Edelbacher_Dolan_GMI_ID1138_onbead_dig_try_25per_4_Phot_line1_tech_rep1.raw
51380		Mp6g18410.1	Mp6g18410.1	00178				ü									LEAMDSATAEK	213.132	213.132	1	773191	Medium		M4(Oxidation): 100	M4(Oxidation)	219	0	2	HCD	591.272	1181.54	0.290776	3.18763	22.9332	-60	7329	20230504_E3_RSLC6_Edelbacher_Dolan_GMI_ID1138_onbead_dig_try_25per_4_Phot_line1_tech_rep1.raw
51381		Mp4g06320.1	Mp4g06320.1	00910				ü									GAGMNGEISGR	217.556	217.556	1	7.80912e+06	High		M4(Oxidation): 100; N5(Deamidated): 100	M4(Oxidation); N5(Deamidated)	136	0	2	HCD	533.235	1065.46	-0.382974	15.1999	22.9257	-60	7325	20230504_E3_RSLC6_Edelbacher_Dolan_GMI_ID1138_onbead_dig_try_25per_4_Phot_line1_tech_rep1.raw
51382		Mp3g13850.2	Mp3g13850.2	00511				ü									SKEEDTPELQK	205.843	205.843	1	5.39374e+06	High	X			279	1	3	HCD	435.217	1303.64	-0.887267	40.8073	22.9189	-45	7322	20230504_E3_RSLC6_Edelbacher_Dolan_GMI_ID1138_onbead_dig_try_25per_4_Phot_line1_tech_rep1.raw
51383		Mp5g22790.1	Mp5g22790.1	01756				ü									LAQEQMEK	221.328	221.328	1	2.79287e+06	High				169	0	2	HCD	488.742	976.477	0.136456	34.5434	22.9171	-45	7321	20230504_E3_RSLC6_Edelbacher_Dolan_GMI_ID1138_onbead_dig_try_25per_4_Phot_line1_tech_rep1.raw
51384		Mp7g11590.1	Mp7g11590.1	00598				ü									VETQADQVEK	278.706	278.706	1	2.14711e+06	High				188	0	2	HCD	573.785	1146.56	-0.777292	24.2043	22.9152	-45	7320	20230504_E3_RSLC6_Edelbacher_Dolan_GMI_ID1138_onbead_dig_try_25per_4_Phot_line1_tech_rep1.raw
51385		Mp4g15800.1	Mp4g15800.1	00270				ü									KLSYDER	181.215	181.215	1	2.56405e+07	High				106	1	2	HCD	455.735	910.464	0.892642	77.5755	22.8752	-45	7301	20230504_E3_RSLC6_Edelbacher_Dolan_GMI_ID1138_onbead_dig_try_25per_4_Phot_line1_tech_rep1.raw
51386		Mp6g19210.1	Mp6g19210.1	00070				ü									KQGSGDESAEEVTKDSDNGATK	268.879	268.879	1	0	Unknown		N18(Deamidated): 100	N18(Deamidated)	545	2	3	HCD	752.004	2254	0.373943	0	22.8714	-45	7299	20230504_E3_RSLC6_Edelbacher_Dolan_GMI_ID1138_onbead_dig_try_25per_4_Phot_line1_tech_rep1.raw
51387		Mp6g01160.2; Mp6g01160.1	Mp6g01160.2 | Mp6g01160.1	00665; 00744				ü									MEGPEPGRPR	154.648	154.648	1	3.57619e+06	High				284	1	2	HCD	563.277	1125.55	0.181729	71.355	22.8677	-45	7297	20230504_E3_RSLC6_Edelbacher_Dolan_GMI_ID1138_onbead_dig_try_25per_4_Phot_line1_tech_rep1.raw
51388		Mp1g26580.1_x000D_; Mp1g26580.2	Mp1g26580.1<|>Mp1g26580.2	00002				ü									SSEEEVRDK	296.54	296.54	1	1.97849e+06	High			N-Term(Prot)(Acetyl)	242	1	2	HCD	560.759	1120.51	-0.697333	0	22.8659	-45	7296	20230504_E3_RSLC6_Edelbacher_Dolan_GMI_ID1138_onbead_dig_try_25per_4_Phot_line1_tech_rep1.raw
51389	ü	cont_P02533; cont_P08779; cont_P13645	Keratin, type I cytoskeletal 14 OS=Homo sapiens GN=KRT14 PE=1 SV=4 | Keratin, type I cytoskeletal 16 OS=Homo sapiens GN=KRT16 PE=1 SV=4 | Keratin, type I cytoskeletal 10 OS=Homo sapiens GN=KRT10 PE=1 SV=6	00117; 00148; 00119				ü									VTMQNLNDR	284.435	284.435	1	9.17189e+07	High		M3(Oxidation): 100	M3(Oxidation)	183	0	2	HCD	553.767	1106.53	-0.116968	3.99159	22.864	-45	7295	20230504_E3_RSLC6_Edelbacher_Dolan_GMI_ID1138_onbead_dig_try_25per_4_Phot_line1_tech_rep1.raw
51390	ü	cont_P15636	Protease 1 OS=Achromobacter lyticus PE=1 SV=1	00287				ü									APNTPASGANGDGSMSQTQSGSTVK	251.003	251.003	1	6.16357e+07	High		N10(Deamidated): 100; M15(Oxidation): 100	N10(Deamidated); M15(Oxidation)	601	0	3	HCD	789.685	2367.04	1.66695	0	22.8523	-75	7289	20230504_E3_RSLC6_Edelbacher_Dolan_GMI_ID1138_onbead_dig_try_25per_4_Phot_line1_tech_rep1.raw
51391		Mp6g01160.2; Mp6g01160.1	Mp6g01160.2 | Mp6g01160.1	00665; 00744				ü									MEGPEPGRPR	234.882	234.882	1	6.16375e+06	High				283	1	3	HCD	375.853	1125.55	-1.12229	39.6657	22.8318	-45	7280	20230504_E3_RSLC6_Edelbacher_Dolan_GMI_ID1138_onbead_dig_try_25per_4_Phot_line1_tech_rep1.raw
51392		Mp6g04100.1	Mp6g04100.1	00251				ü									RPPDLPK	194.474	194.474	1	1.77105e+08	High				14	1	2	HCD	411.745	822.484	0.449023	8.16574	22.8299	-45	7279	20230504_E3_RSLC6_Edelbacher_Dolan_GMI_ID1138_onbead_dig_try_25per_4_Phot_line1_tech_rep1.raw
51393		Mp1g18780.1	Mp1g18780.1	00118				ü									YGGGGGGYGGNR	315.129	315.129	1	3.68326e+06	High				161	0	2	HCD	536.234	1071.46	-0.444268	52.2544	22.8224	-45	7275	20230504_E3_RSLC6_Edelbacher_Dolan_GMI_ID1138_onbead_dig_try_25per_4_Phot_line1_tech_rep1.raw
51394		Mp4g06320.1	Mp4g06320.1	00910				ü									GAGMNGEISGR	360.268	360.268	1	4.64434e+07	High	X	M4(Oxidation): 100; N5(Deamidated): 100	M4(Oxidation); N5(Deamidated)	144	0	2	HCD	533.235	1065.46	-0.246138	4.78396	22.8205	-45	7274	20230504_E3_RSLC6_Edelbacher_Dolan_GMI_ID1138_onbead_dig_try_25per_4_Phot_line1_tech_rep1.raw
51395		Mp4g16700.1	Mp4g16700.1	00238				ü									APVVVDK	170.671	170.671	1	532002	High				23	0	2	HCD	364.221	727.434	-1.18965	23.4863	22.8163	-75	7272	20230504_E3_RSLC6_Edelbacher_Dolan_GMI_ID1138_onbead_dig_try_25per_4_Phot_line1_tech_rep1.raw
51396		Mp6g08160.1	Mp6g08160.1	00060				ü									SMDEAIDR	242.168	242.168	1	8.84991e+06	High		M2(Oxidation): 100	M2(Oxidation)	66	0	2	HCD	476.705	952.403	-0.900952	54.0766	22.8125	-75	7270	20230504_E3_RSLC6_Edelbacher_Dolan_GMI_ID1138_onbead_dig_try_25per_4_Phot_line1_tech_rep1.raw
51397		Mp8g14990.1	Mp8g14990.1	00183				ü									VEVTKPVASR	252.618	252.618	1	3.56261e+06	High				135	1	2	HCD	543.319	1085.63	-0.807161	0	22.8107	-75	7269	20230504_E3_RSLC6_Edelbacher_Dolan_GMI_ID1138_onbead_dig_try_25per_4_Phot_line1_tech_rep1.raw
51398		Mp3g24830.1	Mp3g24830.1	01280				ü									VVASAPAEAK	154.302	154.302	1	886251	High				70	0	2	HCD	471.766	942.526	0.0676071	78.0349	22.8022	-60	7265	20230504_E3_RSLC6_Edelbacher_Dolan_GMI_ID1138_onbead_dig_try_25per_4_Phot_line1_tech_rep1.raw
51399		Mp1g25810.1_x000D_; Mp1g25810.3_x000D_; Mp1g25810.2	Mp1g25810.1<|>Mp1g25810.3<|>Mp1g25810.2	00820				ü									SLPDSHEVSK	192.493	192.493	1	1.15588e+06	High				204	0	2	HCD	549.775	1098.54	-0.53712	4.72311	22.7929	-60	7260	20230504_E3_RSLC6_Edelbacher_Dolan_GMI_ID1138_onbead_dig_try_25per_4_Phot_line1_tech_rep1.raw
51400		Mp1g15330.1	Mp1g15330.1	00147				ü									IISSATNEAK	250.684	250.684	1	2.7076e+06	High				171	0	2	HCD	517.28	1033.55	0.762616	21.2986	22.7884	-45	7258	20230504_E3_RSLC6_Edelbacher_Dolan_GMI_ID1138_onbead_dig_try_25per_4_Phot_line1_tech_rep1.raw
51401		Mp1g06160.1	Mp1g06160.1	00554				ü									ISEGSDSSTSDVK	311.835	311.835	1	2.387e+06	High				306	0	2	HCD	656.3	1311.59	0.648346	0	22.7846	-45	7256	20230504_E3_RSLC6_Edelbacher_Dolan_GMI_ID1138_onbead_dig_try_25per_4_Phot_line1_tech_rep1.raw
51402		Mp8g14990.1	Mp8g14990.1	00183				ü									VEVTKPVASR	295.951	295.951	1	1.57442e+07	High				111	1	3	HCD	362.549	1085.63	0.0305579	14.9628	22.7828	-45	7255	20230504_E3_RSLC6_Edelbacher_Dolan_GMI_ID1138_onbead_dig_try_25per_4_Phot_line1_tech_rep1.raw
51403		Mp4g15120.1	Mp4g15120.1	00801				ü									SGLAAASNGGEK	325.67	325.67	1	2.78079e+06	High		N8(Deamidated): 100	N8(Deamidated)	236	0	2	HCD	531.757	1062.51	0.186183	11.8997	22.779	-45	7253	20230504_E3_RSLC6_Edelbacher_Dolan_GMI_ID1138_onbead_dig_try_25per_4_Phot_line1_tech_rep1.raw
51404		Mp1g04570.1	Mp1g04570.1	00537				ü									KITEEEYTK	335.163	335.163	1	3.59559e+07	High				142	1	2	HCD	570.793	1140.58	0.145107	5.67139	22.7771	-45	7252	20230504_E3_RSLC6_Edelbacher_Dolan_GMI_ID1138_onbead_dig_try_25per_4_Phot_line1_tech_rep1.raw
51405		Mp4g10080.1	Mp4g10080.1	00250				ü									NTDMLAAR	251.602	251.602	1	1.56426e+07	High		M4(Oxidation): 100	M4(Oxidation)	131	0	2	HCD	454.218	907.429	-1.68477	38.3349	22.7673	-75	7247	20230504_E3_RSLC6_Edelbacher_Dolan_GMI_ID1138_onbead_dig_try_25per_4_Phot_line1_tech_rep1.raw
51406		Mp1g26380.1; Mp3g23400.2_x000D_; Mp3g23400.1; Mp6g18140.1; Mp3g03620.1; Mp6g00950.1_x000D_; Mp6g00930.1	Mp1g26380.1 | Mp3g23400.2<|>Mp3g23400.1 | Mp6g18140.1 | Mp3g03620.1 | Mp6g00950.1<|>Mp6g00930.1	00310; 00310; 00310; 00310; 00310				ü									RGFVASDSK	212.262	212.262	1	1.66904e+08	High	X			152	1	2	HCD	483.753	966.5	-0.815555	0	22.7655	-75	7246	20230504_E3_RSLC6_Edelbacher_Dolan_GMI_ID1138_onbead_dig_try_25per_4_Phot_line1_tech_rep1.raw
51407		Mp4g12970.1_x000D_; Mp4g12970.2	Mp4g12970.1<|>Mp4g12970.2	00580				ü									GVKDEAAEAER	193.698	193.698	1	635182	Medium				212	1	2	HCD	587.789	1174.57	1.16284	0	22.7455	-45	7237	20230504_E3_RSLC6_Edelbacher_Dolan_GMI_ID1138_onbead_dig_try_25per_4_Phot_line1_tech_rep1.raw
51408		Mp4g12970.1_x000D_; Mp4g12970.2	Mp4g12970.1<|>Mp4g12970.2	00580				ü									GVKDEAAEAER	156.958	156.958	1	903341	High				187	1	3	HCD	392.194	1174.57	-0.797257	3.99264	22.7436	-45	7236	20230504_E3_RSLC6_Edelbacher_Dolan_GMI_ID1138_onbead_dig_try_25per_4_Phot_line1_tech_rep1.raw
51409		Mp8g07060.1	Mp8g07060.1	00887				ü									TIHVPTK	195.492	195.492	1	2.99169e+06	High				13	0	2	HCD	398.24	795.473	0.299538	37.6761	22.7418	-45	7235	20230504_E3_RSLC6_Edelbacher_Dolan_GMI_ID1138_onbead_dig_try_25per_4_Phot_line1_tech_rep1.raw
51410	ü	cont_P15636	Protease 1 OS=Achromobacter lyticus PE=1 SV=1	00287				ü									APNTPASGANGDGSMSQTQSGSTVK	321.204	321.204	1	7.12853e+09	High		M15(Oxidation): 100	M15(Oxidation)	622	0	3	HCD	789.355	2366.05	-0.31078	0	22.7068	-60	7217	20230504_E3_RSLC6_Edelbacher_Dolan_GMI_ID1138_onbead_dig_try_25per_4_Phot_line1_tech_rep1.raw
51411		Mp3g05780.1	Mp3g05780.1	00155				ü									AYEAHVEANAH	401.82	401.82	1	1.66262e+06	High				264	0	2	HCD	606.276	1211.55	1.30553	15.3732	22.6967	-45	7212	20230504_E3_RSLC6_Edelbacher_Dolan_GMI_ID1138_onbead_dig_try_25per_4_Phot_line1_tech_rep1.raw
51412		Mp1g09830.1	Mp1g09830.1	00390				ü									IGAPAMTSR	191.136	191.136	1	0	Unknown		M6(Oxidation): 100	M6(Oxidation)	194	0	2	HCD	460.236	919.465	-1.62457	38.6915	22.6849	-75	7206	20230504_E3_RSLC6_Edelbacher_Dolan_GMI_ID1138_onbead_dig_try_25per_4_Phot_line1_tech_rep1.raw
51413		Mp2g00570.1	Mp2g00570.1	00044				ü									TSVTFHRPK	263.674	263.674	1	2.22763e+07	High				182	1	3	HCD	358.201	1072.59	-0.628668	29.0693	22.6708	-60	7199	20230504_E3_RSLC6_Edelbacher_Dolan_GMI_ID1138_onbead_dig_try_25per_4_Phot_line1_tech_rep1.raw
51414		Mp7g19100.2_x000D_; Mp7g19100.1	Mp7g19100.2<|>Mp7g19100.1	00149				ü									VSMEIDEK	256.302	256.302	1	8.68288e+07	High		M3(Oxidation): 100	M3(Oxidation)	127	0	2	HCD	483.726	966.445	-0.224682	32.2791	22.6652	-60	7196	20230504_E3_RSLC6_Edelbacher_Dolan_GMI_ID1138_onbead_dig_try_25per_4_Phot_line1_tech_rep1.raw
51415		Mp3g05780.1	Mp3g05780.1	00155				ü									AYEAHVEANAH	258.149	258.149	1	7.54596e+06	High				252	0	3	HCD	404.52	1211.54	0.447322	20.1439	22.6536	-45	7191	20230504_E3_RSLC6_Edelbacher_Dolan_GMI_ID1138_onbead_dig_try_25per_4_Phot_line1_tech_rep1.raw
51416		Mp5g07110.1	Mp5g07110.1	00064				ü									VNDSNPGIQK	270.484	270.484	1	2.78749e+06	High				162	0	2	HCD	536.275	1071.54	0.0254008	34.5225	22.6517	-45	7190	20230504_E3_RSLC6_Edelbacher_Dolan_GMI_ID1138_onbead_dig_try_25per_4_Phot_line1_tech_rep1.raw
51417		Mp5g22520.1	Mp5g22520.1	00757				ü									NGQLNSTTPSGGEK	162.632	162.632	1	2.17586e+06	High				277	0	2	HCD	695.335	1389.66	1.05553	63.463	22.6498	-45	7189	20230504_E3_RSLC6_Edelbacher_Dolan_GMI_ID1138_onbead_dig_try_25per_4_Phot_line1_tech_rep1.raw
51418		Mp2g19330.1	Mp2g19330.1	00023				ü									EQIAAGAAEK	213.675	213.675	1	568860	Medium				180	0	2	HCD	494.258	987.509	-1.62715	23.6425	22.6434	-75	7186	20230504_E3_RSLC6_Edelbacher_Dolan_GMI_ID1138_onbead_dig_try_25per_4_Phot_line1_tech_rep1.raw
51419		Mp7g03150.1	Mp7g03150.1	00522				ü									SGHSNPDSFSTSGSNEK	217.717	217.717	1	1.01719e+06	High				377	0	3	HCD	579.915	1737.73	-0.499547	1.90171	22.6378	-75	7183	20230504_E3_RSLC6_Edelbacher_Dolan_GMI_ID1138_onbead_dig_try_25per_4_Phot_line1_tech_rep1.raw
51420		Mp1g00940.1	Mp1g00940.1	00381				ü									TQEESALTK	201.308	201.308	1	5.7406e+06	High				143	0	2	HCD	503.756	1006.51	0.191562	27.183	22.6359	-75	7182	20230504_E3_RSLC6_Edelbacher_Dolan_GMI_ID1138_onbead_dig_try_25per_4_Phot_line1_tech_rep1.raw
51421		Mp3g13850.2	Mp3g13850.2	01885				ü									KDDDDEPLSTK	255.73	255.73	1	1.05779e+06	High	X			247	1	3	HCD	421.53	1262.57	0.00038968	39.3604	22.6232	-60	7176	20230504_E3_RSLC6_Edelbacher_Dolan_GMI_ID1138_onbead_dig_try_25per_4_Phot_line1_tech_rep1.raw
51422		Mp5g18010.1	Mp5g18010.1	00179				ü									KMEALGNAPTAKPK	232.439	232.439	1	1.70891e+08	High		M2(Oxidation): 100	M2(Oxidation)	209	2	3	HCD	491.27	1471.8	1.56038	22.0476	22.6091	-45	7169	20230504_E3_RSLC6_Edelbacher_Dolan_GMI_ID1138_onbead_dig_try_25per_4_Phot_line1_tech_rep1.raw
51423		Mp4g13970.1	Mp4g13970.1	00222				ü									VAEAAAVAQK	345.508	345.508	1	1.02707e+06	High				98	0	2	HCD	479.272	957.538	1.18902	0	22.6072	-45	7168	20230504_E3_RSLC6_Edelbacher_Dolan_GMI_ID1138_onbead_dig_try_25per_4_Phot_line1_tech_rep1.raw
51424		Mp2g23840.1	Mp2g23840.1	00541				ü									HVEVTEVK	321.259	321.259	1	1.26485e+09	High				90	0	2	HCD	470.76	940.512	2.27236	1.44839	22.6053	-45	7167	20230504_E3_RSLC6_Edelbacher_Dolan_GMI_ID1138_onbead_dig_try_25per_4_Phot_line1_tech_rep1.raw
51425		Mp1g20380.1	Mp1g20380.1	00294				ü									LHAVIDSK	161.625	161.625	1	0	Unknown				48	0	2	HCD	441.756	882.504	-0.572708	29.0833	22.597	-75	7163	20230504_E3_RSLC6_Edelbacher_Dolan_GMI_ID1138_onbead_dig_try_25per_4_Phot_line1_tech_rep1.raw
51426		Mp4g13970.1	Mp4g13970.1	00222				ü									VAEAAAVAQK	347.722	347.722	1	1.18763e+06	High				99	0	2	HCD	479.272	957.536	-0.0793901	3.85121	22.5855	-60	7158	20230504_E3_RSLC6_Edelbacher_Dolan_GMI_ID1138_onbead_dig_try_25per_4_Phot_line1_tech_rep1.raw
51427		Mp3g13850.2	Mp3g13850.2	01885				ü									KDDDDEPLSTK	492.3	492.3	1	3.71113e+06	High				247	1	2	HCD	631.791	1262.57	-0.027288	4.40013	22.5798	-60	7155	20230504_E3_RSLC6_Edelbacher_Dolan_GMI_ID1138_onbead_dig_try_25per_4_Phot_line1_tech_rep1.raw
51428		Mp7g13580.1	Mp7g13580.1	00778				ü									RQMLEYEK	246.43	246.43	1	8.0903e+06	High		M3(Oxidation): 100	M3(Oxidation)	266	1	2	HCD	556.775	1112.54	2.32068	12.9456	22.5733	-45	7153	20230504_E3_RSLC6_Edelbacher_Dolan_GMI_ID1138_onbead_dig_try_25per_4_Phot_line1_tech_rep1.raw
51429	ü	P22629_x000D_; cont_P22629; B8YQ01	Streptavidin OS=Streptomyces avidinii OX=1895 PE=1 SV=1 OS=Impurity<|>Streptavidin OS=Streptomyces avidinii PE=1 SV=1 | Streptavidin (Fragment) OS=Streptomyces lavendulae OX=1914 PE=4 SV=1 OS=Impurity	00146; 00122				ü									STLVGHDTFTK	159.663	159.663	1	1.45609e+11	High				198	0	2	HCD	603.313	1205.62	2.17422	22.4638	22.5677	-45	7150	20230504_E3_RSLC6_Edelbacher_Dolan_GMI_ID1138_onbead_dig_try_25per_4_Phot_line1_tech_rep1.raw
51430		Mp5g00680.1	Mp5g00680.1	00251				ü									LQQDYAQK	190.77	190.77	1	810630	High				133	0	2	HCD	497.254	993.501	0.691965	15.2067	22.5658	-45	7149	20230504_E3_RSLC6_Edelbacher_Dolan_GMI_ID1138_onbead_dig_try_25per_4_Phot_line1_tech_rep1.raw
51431		Mp5g10240.3; Mp5g10240.1	Mp5g10240.3 | Mp5g10240.1	00361; 00382				ü									SFSTEAGHSQHMVAK	154.399	154.399	1	8.49494e+07	High		M12(Oxidation): 100	M12(Oxidation)	475	0	3	HCD	544.919	1632.74	-1.07958	5.2855	22.5402	-60	7137	20230504_E3_RSLC6_Edelbacher_Dolan_GMI_ID1138_onbead_dig_try_25per_4_Phot_line1_tech_rep1.raw
51432		Mp1g26610.1	Mp1g26610.1	00422				ü									LGIHEDSQNR	171.146	171.146	1	3.89893e+06	High				321	0	2	HCD	584.787	1168.57	-2.50393	27.6401	22.5346	-60	7134	20230504_E3_RSLC6_Edelbacher_Dolan_GMI_ID1138_onbead_dig_try_25per_4_Phot_line1_tech_rep1.raw
51433		Mp5g22520.1	Mp5g22520.1	00757				ü									NGQLNSTTPSGGEK	307.597	307.597	1	2.17586e+06	High				271	0	2	HCD	695.336	1389.66	2.49048	0	22.5202	-45	7127	20230504_E3_RSLC6_Edelbacher_Dolan_GMI_ID1138_onbead_dig_try_25per_4_Phot_line1_tech_rep1.raw
51434		Mp3g20580.1	Mp3g20580.1	00057				ü									PTATAPSPTTK	193.861	193.861	1	1.73483e+06	High				114	0	2	HCD	536.288	1071.57	-0.0578058	15.6353	22.4969	-60	7117	20230504_E3_RSLC6_Edelbacher_Dolan_GMI_ID1138_onbead_dig_try_25per_4_Phot_line1_tech_rep1.raw
51435		Mp8g02270.1	Mp8g02270.1	00524				ü									SVVSDSNEER	170.774	170.774	1	445450	High				202	0	2	HCD	561.257	1121.51	-0.399981	0	22.4825	-45	7110	20230504_E3_RSLC6_Edelbacher_Dolan_GMI_ID1138_onbead_dig_try_25per_4_Phot_line1_tech_rep1.raw
51436		Mp1g26610.1	Mp1g26610.1	00422				ü									LGIHEDSQNR	177.232	177.232	1	0	Unknown				325	0	2	HCD	584.787	1168.57	-3.01345	68.8381	22.4788	-45	7108	20230504_E3_RSLC6_Edelbacher_Dolan_GMI_ID1138_onbead_dig_try_25per_4_Phot_line1_tech_rep1.raw
51437		Mp3g13850.2	Mp3g13850.2	01885				ü									KDDDDEPLSTK	517.21	517.21	1	2.60613e+07	High				247	1	2	HCD	631.791	1262.58	0.672217	8.17325	22.475	-45	7106	20230504_E3_RSLC6_Edelbacher_Dolan_GMI_ID1138_onbead_dig_try_25per_4_Phot_line1_tech_rep1.raw
51438		Mp2g02700.1	Mp2g02700.1	00561				ü									ERGPIYSR	158.146	158.146	1	8.80551e+06	High				152	1	2	HCD	489.26	977.513	-3.33162	81.8616	22.4648	-75	7101	20230504_E3_RSLC6_Edelbacher_Dolan_GMI_ID1138_onbead_dig_try_25per_4_Phot_line1_tech_rep1.raw
51439		Mp7g11080.1	Mp7g11080.1	00293				ü									KEESVGQVQTGQER	187.855	187.855	1	824999	High				363	1	3	HCD	525.597	1574.78	0.0814803	16.0492	22.4459	-60	7092	20230504_E3_RSLC6_Edelbacher_Dolan_GMI_ID1138_onbead_dig_try_25per_4_Phot_line1_tech_rep1.raw
51440		Mp1g09830.1	Mp1g09830.1	00390				ü									IGAPAMTSR	239.149	239.149	1	2.04812e+06	High	X	M6(Oxidation): 100	M6(Oxidation)	192	0	2	HCD	460.238	919.47	3.3381	69.7763	22.444	-60	7091	20230504_E3_RSLC6_Edelbacher_Dolan_GMI_ID1138_onbead_dig_try_25per_4_Phot_line1_tech_rep1.raw
51441		Mp3g01460.1	Mp3g01460.1	00011				ü									PSAGGGGGGAAAAAAPGK	294.276	294.276	1	505702	High				291	0	3	HCD	442.225	1324.66	0.225131	37.2632	22.4421	-60	7090	20230504_E3_RSLC6_Edelbacher_Dolan_GMI_ID1138_onbead_dig_try_25per_4_Phot_line1_tech_rep1.raw
51442		Mp3g01460.1	Mp3g01460.1	00011				ü									PSAGGGGGGAAAAAAPGK	312.183	312.183	1	827160	High				316	0	3	HCD	442.225	1324.66	0.366506	21.6848	22.4372	-45	7088	20230504_E3_RSLC6_Edelbacher_Dolan_GMI_ID1138_onbead_dig_try_25per_4_Phot_line1_tech_rep1.raw
51443		Mp8g17840.1_x000D_; Mp8g17840.2	Mp8g17840.1<|>Mp8g17840.2	00349				ü									MAQVVSDPK	253.297	253.297	1	1.24032e+06	High		M1(Oxidation): 100	M1(Oxidation)	199	0	2	HCD	495.749	990.492	-0.805149	30.6596	22.4354	-45	7087	20230504_E3_RSLC6_Edelbacher_Dolan_GMI_ID1138_onbead_dig_try_25per_4_Phot_line1_tech_rep1.raw
51444		Mp4g18690.1	Mp4g18690.1	00477				ü									NQMQVNVTADHR	329.593	329.593	1	5.61827e+07	High		M3(Oxidation): 100	M3(Oxidation)	404	0	3	HCD	476.893	1428.67	0.583241	2.52879	22.4316	-45	7085	20230504_E3_RSLC6_Edelbacher_Dolan_GMI_ID1138_onbead_dig_try_25per_4_Phot_line1_tech_rep1.raw
51445		Mp2g00520.1	Mp2g00520.1	00321				ü									QVEPPVHMSAK	330.81	330.81	1	6.85517e+07	High		M8(Oxidation): 100	M8(Oxidation)	285	0	3	HCD	413.544	1238.62	-0.725641	13.2411	22.4298	-45	7084	20230504_E3_RSLC6_Edelbacher_Dolan_GMI_ID1138_onbead_dig_try_25per_4_Phot_line1_tech_rep1.raw
51446		Mp8g14830.2_x000D_; Mp8g14830.1	Mp8g14830.2<|>Mp8g14830.1	00068				ü									RVGVENNLSK	228.84	228.84	1	761271	High				207	1	2	HCD	558.312	1115.62	-0.36519	10.1486	22.4174	-60	7079	20230504_E3_RSLC6_Edelbacher_Dolan_GMI_ID1138_onbead_dig_try_25per_4_Phot_line1_tech_rep1.raw
51447		Mp4g18690.1	Mp4g18690.1	00477				ü									NQMQVNVTADHR	267.678	267.678	1	8.55671e+07	High		M3(Oxidation): 100	M3(Oxidation)	420	0	3	HCD	476.893	1428.66	-0.499722	53.1496	22.41	-60	7075	20230504_E3_RSLC6_Edelbacher_Dolan_GMI_ID1138_onbead_dig_try_25per_4_Phot_line1_tech_rep1.raw
51448		Mp8g05770.1	Mp8g05770.1	00020				ü									EAPDGSPTMSAHPAR	213.042	213.042	1	1.44068e+08	High		M9(Oxidation): 100	M9(Oxidation)	274	0	3	HCD	513.9	1539.69	-0.308778	9.9916	22.4081	-60	7074	20230504_E3_RSLC6_Edelbacher_Dolan_GMI_ID1138_onbead_dig_try_25per_4_Phot_line1_tech_rep1.raw
51449		Mp1g06530.1	Mp1g06530.1	00119				ü									RLVPASNPSSGK	206.39	206.39	1	821341	High				124	1	3	HCD	404.895	1212.67	-0.388588	26.8692	22.3961	-45	7069	20230504_E3_RSLC6_Edelbacher_Dolan_GMI_ID1138_onbead_dig_try_25per_4_Phot_line1_tech_rep1.raw
51450		Mp3g14840.1; Mp4g01750.1	Mp3g14840.1 | Mp4g01750.1	00065; 00065				ü									QGVITQGR	166.302	166.302	1	0	Unknown				116	0	2	HCD	429.743	858.479	-0.455189	14.8864	22.3842	-75	7063	20230504_E3_RSLC6_Edelbacher_Dolan_GMI_ID1138_onbead_dig_try_25per_4_Phot_line1_tech_rep1.raw
51451	ü	cont_P20930	Filaggrin OS=Homo sapiens GN=FLG PE=1 SV=3	00163				ü									GYSPTHREEEYGK	164.523	164.523	1	1.18273e+07	High				457	1	3	HCD	518.239	1552.7	-0.439456	17.6425	22.3804	-75	7061	20230504_E3_RSLC6_Edelbacher_Dolan_GMI_ID1138_onbead_dig_try_25per_4_Phot_line1_tech_rep1.raw
51452		Mp3g01460.1	Mp3g01460.1	00011				ü									PSAGGGGGGAAAAAAPGK	500.611	500.611	1	2.73486e+06	High				304	0	2	HCD	662.833	1324.66	-1.10486	0	22.3708	-60	7057	20230504_E3_RSLC6_Edelbacher_Dolan_GMI_ID1138_onbead_dig_try_25per_4_Phot_line1_tech_rep1.raw
51453		Mp8g17840.1_x000D_; Mp8g17840.2	Mp8g17840.1<|>Mp8g17840.2	00349				ü									MAQVVSDPK	261.702	261.702	1	3.56391e+06	High		M1(Oxidation): 100	M1(Oxidation)	199	0	2	HCD	495.75	990.492	-0.111361	80.3415	22.3652	-60	7054	20230504_E3_RSLC6_Edelbacher_Dolan_GMI_ID1138_onbead_dig_try_25per_4_Phot_line1_tech_rep1.raw
51454		Mp4g18110.1	Mp4g18110.1	00694				ü									KYIEAGVSDHAK	303.046	303.046	1	621675	High				246	1	2	HCD	659.345	1317.68	2.36172	4.44995	22.3586	-45	7051	20230504_E3_RSLC6_Edelbacher_Dolan_GMI_ID1138_onbead_dig_try_25per_4_Phot_line1_tech_rep1.raw
51455		Mp3g01460.1	Mp3g01460.1	00011				ü									PSAGGGGGGAAAAAAPGK	639.044	639.044	1	1.0287e+07	High				337	0	2	HCD	662.835	1324.66	1.47852	0	22.3493	-45	7046	20230504_E3_RSLC6_Edelbacher_Dolan_GMI_ID1138_onbead_dig_try_25per_4_Phot_line1_tech_rep1.raw
51456		Mp1g06530.1	Mp1g06530.1	00119				ü									RLVPASNPSSGK	162.198	162.198	1	0	Unknown				123	1	2	HCD	606.838	1212.67	-0.663483	0	22.3318	-60	7039	20230504_E3_RSLC6_Edelbacher_Dolan_GMI_ID1138_onbead_dig_try_25per_4_Phot_line1_tech_rep1.raw
51457		Mp1g05470.1	Mp1g05470.1	00084				ü									KSPPVGVGQGGK	164.153	164.153	1	0	Unknown		S2(Phospho): 100	S2(Phospho)	221	1	2	HCD	595.801	1190.59	1.58966	28.9022	22.314	-45	7030	20230504_E3_RSLC6_Edelbacher_Dolan_GMI_ID1138_onbead_dig_try_25per_4_Phot_line1_tech_rep1.raw
51458		Mp1g06530.1	Mp1g06530.1	00119				ü									RLVPASNPSSGK	299.359	299.359	1	1.29296e+06	High				124	1	2	HCD	606.838	1212.67	0.0442703	21.8727	22.3121	-45	7029	20230504_E3_RSLC6_Edelbacher_Dolan_GMI_ID1138_onbead_dig_try_25per_4_Phot_line1_tech_rep1.raw
51459		Mp1g00940.1	Mp1g00940.1	00840				ü									NVDSAPGNVK	298.951	298.951	1	1.56088e+07	High				148	0	2	HCD	500.756	1000.5	-0.840409	50.4118	22.3001	-75	7023	20230504_E3_RSLC6_Edelbacher_Dolan_GMI_ID1138_onbead_dig_try_25per_4_Phot_line1_tech_rep1.raw
51460		Mp2g00520.1	Mp2g00520.1	00352				ü									DTKLPEEK	181.91	181.91	1	3.26634e+07	High				170	1	2	HCD	480.256	959.504	0.0405145	25.4591	22.2867	-60	7017	20230504_E3_RSLC6_Edelbacher_Dolan_GMI_ID1138_onbead_dig_try_25per_4_Phot_line1_tech_rep1.raw
51461		Mp8g06490.1	Mp8g06490.1	00521				ü									EINMETDGEKPADAK	180.873	180.873	1	884758	High		M4(Oxidation): 100	M4(Oxidation)	471	1	3	HCD	555.254	1663.75	-0.0573033	34.4763	22.2848	-60	7016	20230504_E3_RSLC6_Edelbacher_Dolan_GMI_ID1138_onbead_dig_try_25per_4_Phot_line1_tech_rep1.raw
51462		Mp4g11410.1	Mp4g11410.1	00564				ü									IASNLDAADKK	353.028	353.028	1	2.04448e+07	High				233	1	3	HCD	382.545	1145.62	2.78124	7.07346	22.2829	-60	7015	20230504_E3_RSLC6_Edelbacher_Dolan_GMI_ID1138_onbead_dig_try_25per_4_Phot_line1_tech_rep1.raw
51463		Mp1g26610.1	Mp1g26610.1	00422				ü									LGIHEDSQNR	228.842	228.842	1	2.34265e+07	High				318	0	3	HCD	390.195	1168.57	-0.6577	11.1972	22.2811	-60	7014	20230504_E3_RSLC6_Edelbacher_Dolan_GMI_ID1138_onbead_dig_try_25per_4_Phot_line1_tech_rep1.raw
51464		Mp8g06510.1_x000D_; Mp8g13010.1	Mp8g06510.1<|>Mp8g13010.1	00013				ü									NMFNAEK	184.719	184.719	1	1.51669e+07	High		M2(Oxidation): 100	M2(Oxidation)	184	0	2	HCD	435.195	869.382	-0.508246	38.1248	22.2792	-60	7013	20230504_E3_RSLC6_Edelbacher_Dolan_GMI_ID1138_onbead_dig_try_25per_4_Phot_line1_tech_rep1.raw
51465		Mp4g18110.1	Mp4g18110.1	00694				ü									KYIEAGVSDHAK	294.437	294.437	1	1.26836e+07	High				235	1	3	HCD	439.898	1317.68	0.702292	12.2252	22.2652	-45	7006	20230504_E3_RSLC6_Edelbacher_Dolan_GMI_ID1138_onbead_dig_try_25per_4_Phot_line1_tech_rep1.raw
51466		Mp4g11410.1	Mp4g11410.1	00564				ü									IASNLDAADKK	352.057	352.057	1	9.29711e+07	High				257	1	3	HCD	382.544	1145.62	0.706089	19.2236	22.2634	-45	7005	20230504_E3_RSLC6_Edelbacher_Dolan_GMI_ID1138_onbead_dig_try_25per_4_Phot_line1_tech_rep1.raw
51467		Mp1g12810.1	Mp1g12810.1	01976				ü									AMEYVENK	253.675	253.675	1	6.57051e+06	High		M2(Oxidation): 100	M2(Oxidation)	208	0	2	HCD	500.226	999.445	-0.508533	24.425	22.242	-60	6996	20230504_E3_RSLC6_Edelbacher_Dolan_GMI_ID1138_onbead_dig_try_25per_4_Phot_line1_tech_rep1.raw
51468		Mp4g12650.1	Mp4g12650.1	00439				ü									AAAVEEPSTAKPK	219.212	219.212	1	6.39785e+08	High				162	1	3	HCD	433.569	1298.69	-1.26289	13.7761	22.2401	-60	6995	20230504_E3_RSLC6_Edelbacher_Dolan_GMI_ID1138_onbead_dig_try_25per_4_Phot_line1_tech_rep1.raw
51469		Mp1g00940.1	Mp1g00940.1	00942				ü									YAEQDEEER	268.065	268.065	1	3.46193e+06	High				143	0	2	HCD	584.742	1168.48	1.65649	33.8269	22.2263	-45	6988	20230504_E3_RSLC6_Edelbacher_Dolan_GMI_ID1138_onbead_dig_try_25per_4_Phot_line1_tech_rep1.raw
51470		Mp7g14560.1	Mp7g14560.1	00526				ü									STVVSAASGGK	266.599	266.599	1	6.36483e+06	High				203	0	2	HCD	482.258	963.51	-0.930771	20.2325	22.2009	-60	6976	20230504_E3_RSLC6_Edelbacher_Dolan_GMI_ID1138_onbead_dig_try_25per_4_Phot_line1_tech_rep1.raw
51471		Mp2g00570.1	Mp2g00570.1	00118				ü									MYDIHTK	284.341	284.341	1	4.01213e+07	High		M1(Oxidation): 100	M1(Oxidation)	166	0	2	HCD	462.218	923.429	-0.274907	5.85877	22.187	-45	6969	20230504_E3_RSLC6_Edelbacher_Dolan_GMI_ID1138_onbead_dig_try_25per_4_Phot_line1_tech_rep1.raw
51472	ü	cont_P35527	Keratin, type I cytoskeletal 9 OS=Homo sapiens GN=KRT9 PE=1 SV=3	00155				ü									STMQELNSR	192.922	192.922	1	4.65568e+07	High		M3(Oxidation): 100	M3(Oxidation)	203	0	2	HCD	541.251	1081.49	-0.224718	14.7389	22.1732	-60	6963	20230504_E3_RSLC6_Edelbacher_Dolan_GMI_ID1138_onbead_dig_try_25per_4_Phot_line1_tech_rep1.raw
51473		Mp8g13090.1	Mp8g13090.1	00308				ü									TLTTSSTEGAAK	281.84	281.84	1	1.64238e+07	High				223	0	2	HCD	583.798	1166.59	-0.53776	2.85162	22.1675	-60	6960	20230504_E3_RSLC6_Edelbacher_Dolan_GMI_ID1138_onbead_dig_try_25per_4_Phot_line1_tech_rep1.raw
51474		Mp6g19610.1	Mp6g19610.1	00002				ü									SDDDHHFDSK	261.833	261.833	1	1.16268e+06	High			N-Term(Prot)(Acetyl)	140	0	2	HCD	622.745	1244.48	1.28527	16.4424	22.1616	-45	6958	20230504_E3_RSLC6_Edelbacher_Dolan_GMI_ID1138_onbead_dig_try_25per_4_Phot_line1_tech_rep1.raw
51475		Mp8g05670.1	Mp8g05670.1	04187,06854				ü									THDTADDTTLSR	248.056	248.056	1	1.13416e+06	Medium				260	0	2	HCD	666.807	1332.61	2.66488	17.8275	22.1578	-45	6956	20230504_E3_RSLC6_Edelbacher_Dolan_GMI_ID1138_onbead_dig_try_25per_4_Phot_line1_tech_rep1.raw
51476		Mp2g25250.1	Mp2g25250.1	00075				ü									RATPTQSEIESK	177.789	177.789	1	1.3228e+06	High				259	1	3	HCD	449.569	1346.69	1.26026	22.191	22.1559	-45	6955	20230504_E3_RSLC6_Edelbacher_Dolan_GMI_ID1138_onbead_dig_try_25per_4_Phot_line1_tech_rep1.raw
51477		Mp7g14560.1	Mp7g14560.1	00526				ü									STVVSAASGGK	253.871	253.871	1	3.3017e+06	High				204	0	2	HCD	482.258	963.509	-1.10496	0	22.1477	-75	6951	20230504_E3_RSLC6_Edelbacher_Dolan_GMI_ID1138_onbead_dig_try_25per_4_Phot_line1_tech_rep1.raw
51478		Mp2g25250.1	Mp2g25250.1	00075				ü									RATPTQSEIESK	191.001	191.001	1	1.25026e+06	High				258	1	3	HCD	449.569	1346.69	0.518821	22.2913	22.1345	-60	6945	20230504_E3_RSLC6_Edelbacher_Dolan_GMI_ID1138_onbead_dig_try_25per_4_Phot_line1_tech_rep1.raw
51479		Mp3g24090.1	Mp3g24090.1	00121				ü									KEGVDAATEGDEDR	163.334	163.334	1	0	Unknown				285	1	3	HCD	497.89	1491.66	-0.440938	41.3666	22.1307	-60	6943	20230504_E3_RSLC6_Edelbacher_Dolan_GMI_ID1138_onbead_dig_try_25per_4_Phot_line1_tech_rep1.raw
51480		Mp1g09810.2_x000D_; Mp1g09810.1; Mp1g25630.1; Mp1g02450.1	Mp1g09810.2<|>Mp1g09810.1 | Mp1g25630.1 | Mp1g02450.1	00281; 00282; 00290				ü									LAGESESNLRK	199.113	199.113	1	694983	High				180	1	3	HCD	401.883	1203.63	0.874935	26.246	22.1289	-60	6942	20230504_E3_RSLC6_Edelbacher_Dolan_GMI_ID1138_onbead_dig_try_25per_4_Phot_line1_tech_rep1.raw
51481		Mp4g06320.1	Mp4g06320.1	00910				ü									GAGMNGEISGR	218.111	218.111	1	7.80912e+06	High		M4(Oxidation): 100; N5(Deamidated): 100	M4(Oxidation); N5(Deamidated)	131	0	2	HCD	533.235	1065.46	-0.550081	34.7908	22.127	-60	6941	20230504_E3_RSLC6_Edelbacher_Dolan_GMI_ID1138_onbead_dig_try_25per_4_Phot_line1_tech_rep1.raw
51482		Mp7g04090.1	Mp7g04090.1	00293				ü									VGTEQSAVDR	307.571	307.571	1	1.00314e+06	Medium				201	0	2	HCD	531.264	1061.52	-0.583821	5.59778	22.1232	-60	6939	20230504_E3_RSLC6_Edelbacher_Dolan_GMI_ID1138_onbead_dig_try_25per_4_Phot_line1_tech_rep1.raw
51483		Mp5g18010.1	Mp5g18010.1	00179				ü									KMEALGNAPTAK	279.302	279.302	1	6.37554e+07	High		M2(Oxidation): 100	M2(Oxidation)	213	1	2	HCD	623.829	1246.65	3.14769	65.6167	22.1112	-45	6933	20230504_E3_RSLC6_Edelbacher_Dolan_GMI_ID1138_onbead_dig_try_25per_4_Phot_line1_tech_rep1.raw
51484		Mp2g25250.1	Mp2g25250.1	00075				ü									RATPTQSEIESK	370.279	370.279	1	3.74605e+06	High				266	1	2	HCD	673.85	1346.69	1.6428	3.32929	22.1094	-45	6932	20230504_E3_RSLC6_Edelbacher_Dolan_GMI_ID1138_onbead_dig_try_25per_4_Phot_line1_tech_rep1.raw
51485	ü	cont_P02533; cont_P08779; cont_P13645	Keratin, type I cytoskeletal 14 OS=Homo sapiens GN=KRT14 PE=1 SV=4 | Keratin, type I cytoskeletal 16 OS=Homo sapiens GN=KRT16 PE=1 SV=4 | Keratin, type I cytoskeletal 10 OS=Homo sapiens GN=KRT10 PE=1 SV=6	00117; 00148; 00119				ü									VTMQNLNDR	288.116	288.116	1	9.17189e+07	High		M3(Oxidation): 100	M3(Oxidation)	184	0	2	HCD	553.767	1106.53	0.712259	0	22.1075	-45	6931	20230504_E3_RSLC6_Edelbacher_Dolan_GMI_ID1138_onbead_dig_try_25per_4_Phot_line1_tech_rep1.raw
51486		Mp5g12560.1	Mp5g12560.1	00641				ü									KLNLDIAK	217.697	217.697	1	2.02831e+07	High		N3(Deamidated): 100	N3(Deamidated)	80	1	2	HCD	458.279	915.55	-0.608763	49.3434	22.0806	-60	6918	20230504_E3_RSLC6_Edelbacher_Dolan_GMI_ID1138_onbead_dig_try_25per_4_Phot_line1_tech_rep1.raw
51487		Mp4g04560.2_x000D_; Mp4g04560.1	Mp4g04560.2<|>Mp4g04560.1	00506				ü									GAASDANDLK	247.749	247.749	1	948400	High				147	0	2	HCD	481.233	961.459	0.398759	24.5086	22.0744	-45	6916	20230504_E3_RSLC6_Edelbacher_Dolan_GMI_ID1138_onbead_dig_try_25per_4_Phot_line1_tech_rep1.raw
51488		Mp1g11110.1	Mp1g11110.1	01403				ü									HALPSEKPAVSR	285.179	285.179	1	1.12734e+07	High				159	1	3	HCD	431.242	1291.71	0.938365	61.6801	22.0725	-45	6915	20230504_E3_RSLC6_Edelbacher_Dolan_GMI_ID1138_onbead_dig_try_25per_4_Phot_line1_tech_rep1.raw
51489		Mp2g13510.1	Mp2g13510.1	00915				ü									ATEAHVDVER	284.438	284.438	1	4.11681e+06	High				274	0	3	HCD	376.188	1126.55	-0.224897	32.3997	22.065	-45	6911	20230504_E3_RSLC6_Edelbacher_Dolan_GMI_ID1138_onbead_dig_try_25per_4_Phot_line1_tech_rep1.raw
51490		Mp8g13930.1	Mp8g13930.1	00226				ü									HVEEEQETTTGHELK	429.874	429.874	1	2.57288e+07	High				452	0	3	HCD	589.611	1766.82	0.217379	0	22.0632	-45	6910	20230504_E3_RSLC6_Edelbacher_Dolan_GMI_ID1138_onbead_dig_try_25per_4_Phot_line1_tech_rep1.raw
51491		Mp3g21680.1	Mp3g21680.1	00295				ü									VAEDAEEENAR	238.548	238.548	1	648406	High				213	0	2	HCD	616.773	1232.54	-0.399193	26.0888	22.0424	-60	6900	20230504_E3_RSLC6_Edelbacher_Dolan_GMI_ID1138_onbead_dig_try_25per_4_Phot_line1_tech_rep1.raw
51492		Mp5g18010.1	Mp5g18010.1	00179				ü									KMEALGNAPTAK	354.569	354.569	1	7.34882e+07	High	X	M2(Oxidation): 100	M2(Oxidation)	198	1	3	HCD	416.22	1246.64	-1.25449	21.7158	22.0405	-60	6899	20230504_E3_RSLC6_Edelbacher_Dolan_GMI_ID1138_onbead_dig_try_25per_4_Phot_line1_tech_rep1.raw
51493		Mp4g06320.1	Mp4g06320.1	00910				ü									GAGMNGEISGR	271.476	271.476	1	4.64434e+07	High	X	M4(Oxidation): 100; N5(Deamidated): 100	M4(Oxidation); N5(Deamidated)	146	0	2	HCD	533.235	1065.46	0.274095	29.9352	22.0282	-45	6893	20230504_E3_RSLC6_Edelbacher_Dolan_GMI_ID1138_onbead_dig_try_25per_4_Phot_line1_tech_rep1.raw
51494		Mp6g05370.1	Mp6g05370.1	00937				ü									NQSPETLQK	213.448	213.448	1	5.21522e+06	High				160	0	2	HCD	522.77	1044.53	0.725668	87.1323	22.0264	-45	6892	20230504_E3_RSLC6_Edelbacher_Dolan_GMI_ID1138_onbead_dig_try_25per_4_Phot_line1_tech_rep1.raw
51495		Mp6g08160.1	Mp6g08160.1	00060				ü									SMDEAIDR	191.151	191.151	1	8.84991e+06	High		M2(Oxidation): 100	M2(Oxidation)	66	0	2	HCD	476.705	952.403	-1.49334	17.2304	22.0182	-75	6888	20230504_E3_RSLC6_Edelbacher_Dolan_GMI_ID1138_onbead_dig_try_25per_4_Phot_line1_tech_rep1.raw
51496		Mp1g28520.1_x000D_; Mp1g28520.3_x000D_; Mp1g28520.2	Mp1g28520.1<|>Mp1g28520.3<|>Mp1g28520.2	00846				ü									GSSDLEMRPTR	215.324	215.324	1	929507	High		M7(Oxidation): 100	M7(Oxidation)	288	1	3	HCD	422.203	1264.6	0.164727	30.169	22.002	-60	6880	20230504_E3_RSLC6_Edelbacher_Dolan_GMI_ID1138_onbead_dig_try_25per_4_Phot_line1_tech_rep1.raw
51497		Mp4g15120.1	Mp4g15120.1	00801				ü									SGLAAASNGGEK	150.752	150.752	1	2.78079e+06	High		N8(Deamidated): 100	N8(Deamidated)	237	0	2	HCD	531.757	1062.51	-0.32644	0	21.9901	-45	6875	20230504_E3_RSLC6_Edelbacher_Dolan_GMI_ID1138_onbead_dig_try_25per_4_Phot_line1_tech_rep1.raw
51498		Mp1g28520.1_x000D_; Mp1g28520.3_x000D_; Mp1g28520.2	Mp1g28520.1<|>Mp1g28520.3<|>Mp1g28520.2	00857				ü									DSSLEVHAK	253.363	253.363	1	7.60664e+06	High	X			147	0	2	HCD	493.251	985.494	-0.720016	10.228	21.9863	-45	6873	20230504_E3_RSLC6_Edelbacher_Dolan_GMI_ID1138_onbead_dig_try_25per_4_Phot_line1_tech_rep1.raw
51499		Mp4g10080.1	Mp4g10080.1	00250				ü									NTDMLAAR	174.16	174.16	1	1.56426e+07	High		M4(Oxidation): 100	M4(Oxidation)	131	0	2	HCD	454.218	907.429	-1.50796	54.8453	21.9765	-75	6868	20230504_E3_RSLC6_Edelbacher_Dolan_GMI_ID1138_onbead_dig_try_25per_4_Phot_line1_tech_rep1.raw
51500		Mp1g26380.1; Mp3g23400.2_x000D_; Mp3g23400.1; Mp6g18140.1; Mp3g03620.1; Mp6g00950.1_x000D_; Mp6g00930.1	Mp1g26380.1 | Mp3g23400.2<|>Mp3g23400.1 | Mp6g18140.1 | Mp3g03620.1 | Mp6g00950.1<|>Mp6g00930.1	00310; 00310; 00310; 00310; 00310				ü									RGFVASDSK	231.231	231.231	1	1.66904e+08	High	X			153	1	2	HCD	483.753	966.499	-1.0808	3.4576	21.9709	-75	6865	20230504_E3_RSLC6_Edelbacher_Dolan_GMI_ID1138_onbead_dig_try_25per_4_Phot_line1_tech_rep1.raw
51501		Mp3g21280.1	Mp3g21280.1	00178				ü									AVVEEHREELK	259.747	259.747	1	3.0286e+07	High				255	1	3	HCD	446.905	1338.7	-1.15087	0	21.969	-75	6864	20230504_E3_RSLC6_Edelbacher_Dolan_GMI_ID1138_onbead_dig_try_25per_4_Phot_line1_tech_rep1.raw
51502		Mp6g08160.1	Mp6g08160.1	00060				ü									SMDEAIDR	203.08	203.08	1	4.2032e+06	High		M2(Oxidation): 100	M2(Oxidation)	66	0	2	HCD	476.706	952.404	-0.198463	41.1507	21.9622	-60	6861	20230504_E3_RSLC6_Edelbacher_Dolan_GMI_ID1138_onbead_dig_try_25per_4_Phot_line1_tech_rep1.raw
51503		Mp1g28300.1	Mp1g28300.1	00081				ü									INAEHIR	188.262	188.262	1	4.84026e+07	High				54	0	2	HCD	426.738	852.468	-0.43996	24.4488	21.9424	-45	6851	20230504_E3_RSLC6_Edelbacher_Dolan_GMI_ID1138_onbead_dig_try_25per_4_Phot_line1_tech_rep1.raw
51504		Mp4g15800.1	Mp4g15800.1	00270				ü									KLSYDER	195.606	195.606	1	2.56405e+07	High				108	1	2	HCD	455.735	910.463	-0.175701	0	21.9406	-45	6850	20230504_E3_RSLC6_Edelbacher_Dolan_GMI_ID1138_onbead_dig_try_25per_4_Phot_line1_tech_rep1.raw
51505		Mp2g25250.1	Mp2g25250.1	00099				ü									SKGQGHGEIDLDGGK	254.62	254.62	1	2.47255e+06	High	X			347	1	3	HCD	499.914	1497.73	-1.25091	11.459	21.9271	-75	6843	20230504_E3_RSLC6_Edelbacher_Dolan_GMI_ID1138_onbead_dig_try_25per_4_Phot_line1_tech_rep1.raw
51506		Mp1g21390.1	Mp1g21390.1	00028				ü									RALEEAADTPPPSKK	350.199	350.199	1	6.75426e+06	High				220	2	3	HCD	537.288	1609.85	-2.48161	30.3083	21.8985	-45	6830	20230504_E3_RSLC6_Edelbacher_Dolan_GMI_ID1138_onbead_dig_try_25per_4_Phot_line1_tech_rep1.raw
51507		Mp7g18190.1	Mp7g18190.1	00294				ü									SNAPQGTGVTSGANATHTQK	170.115	170.115	1	828865	High				503	0	3	HCD	642.98	1926.93	-0.338617	11.0137	21.8966	-45	6829	20230504_E3_RSLC6_Edelbacher_Dolan_GMI_ID1138_onbead_dig_try_25per_4_Phot_line1_tech_rep1.raw
51508		Mp2g13510.1	Mp2g13510.1	00915				ü									ATEAHVDVEREDR	186.877	186.877	1	2.5842e+06	High				426	1	4	HCD	382.435	1526.72	0.0613526	36.0753	21.8948	-45	6828	20230504_E3_RSLC6_Edelbacher_Dolan_GMI_ID1138_onbead_dig_try_25per_4_Phot_line1_tech_rep1.raw
51509		Mp6g02940.1	Mp6g02940.1	00199				ü									TGHEVSAGTIR	150.929	150.929	1	0	Unknown				191	0	2	HCD	564.293	1127.58	-1.18826	46.1339	21.8869	-75	6824	20230504_E3_RSLC6_Edelbacher_Dolan_GMI_ID1138_onbead_dig_try_25per_4_Phot_line1_tech_rep1.raw
51510		Mp2g10580.1	Mp2g10580.1	01021				ü									SNSGEGGEDPVR	221.178	221.178	1	1.05709e+06	High				241	0	2	HCD	602.265	1203.52	-0.786133	33.2405	21.8701	-60	6816	20230504_E3_RSLC6_Edelbacher_Dolan_GMI_ID1138_onbead_dig_try_25per_4_Phot_line1_tech_rep1.raw
51511		Mp2g00570.1	Mp2g00570.1	00044				ü									TSVTFHRPK	294.835	294.835	1	2.22763e+07	High				134	1	3	HCD	358.201	1072.59	-0.79396	19.2104	21.8663	-60	6814	20230504_E3_RSLC6_Edelbacher_Dolan_GMI_ID1138_onbead_dig_try_25per_4_Phot_line1_tech_rep1.raw
51512		Mp3g09140.1	Mp3g09140.1	00171				ü									DSVDDESHVR	250.614	250.614	1	1.58453e+06	High				183	0	2	HCD	579.754	1158.5	-0.397434	22.8037	21.8616	-45	6812	20230504_E3_RSLC6_Edelbacher_Dolan_GMI_ID1138_onbead_dig_try_25per_4_Phot_line1_tech_rep1.raw
51513		Mp6g02940.1	Mp6g02940.1	00199				ü									TGHEVSAGTIR	242.89	242.89	1	2.1892e+06	High				171	0	3	HCD	376.532	1127.58	0.295029	33.2035	21.8597	-45	6811	20230504_E3_RSLC6_Edelbacher_Dolan_GMI_ID1138_onbead_dig_try_25per_4_Phot_line1_tech_rep1.raw
51514		Mp8g13090.1	Mp8g13090.1	00320				ü									VNNDENSQLMK	378.35	378.35	1	1.01496e+07	High		M10(Oxidation): 100	M10(Oxidation)	204	0	2	HCD	654.302	1307.6	5.49585	26.4527	21.8541	-45	6808	20230504_E3_RSLC6_Edelbacher_Dolan_GMI_ID1138_onbead_dig_try_25per_4_Phot_line1_tech_rep1.raw
51515		Mp2g13510.1	Mp2g13510.1	00915				ü									ATEAHVDVEREDR	246.93	246.93	1	3.33166e+06	High				425	1	3	HCD	509.578	1526.72	0.219544	11.7899	21.8499	-75	6806	20230504_E3_RSLC6_Edelbacher_Dolan_GMI_ID1138_onbead_dig_try_25per_4_Phot_line1_tech_rep1.raw
51516		Mp6g11400.1	Mp6g11400.1	00576				ü									SHDGLAVGGASGK	161.679	161.679	1	0	Unknown				321	0	2	HCD	578.291	1155.58	0.247376	19.5316	21.8421	-60	6803	20230504_E3_RSLC6_Edelbacher_Dolan_GMI_ID1138_onbead_dig_try_25per_4_Phot_line1_tech_rep1.raw
51517		Mp4g06320.1	Mp4g06320.1	00768				ü									MMAQEVR	181.559	181.559	1	2.34222e+07	High	X	M2(Oxidation): 99.8	M2(Oxidation)	93	0	2	HCD	440.704	880.4	-1.21373	42.2548	21.8384	-60	6801	20230504_E3_RSLC6_Edelbacher_Dolan_GMI_ID1138_onbead_dig_try_25per_4_Phot_line1_tech_rep1.raw
51518		Mp5g18010.1	Mp5g18010.1	00179				ü									KMEALGNAPTAKPK	271.605	271.605	1	1.70891e+08	High		M2(Oxidation): 100	M2(Oxidation)	212	2	3	HCD	491.27	1471.8	1.11314	23.3272	21.8244	-45	6794	20230504_E3_RSLC6_Edelbacher_Dolan_GMI_ID1138_onbead_dig_try_25per_4_Phot_line1_tech_rep1.raw
51519		Mp6g07690.1	Mp6g07690.1	00351				ü									GQPENVEAAQK	211.369	211.369	1	1.52575e+07	High				164	0	2	HCD	585.793	1170.58	2.64929	0	21.8206	-45	6792	20230504_E3_RSLC6_Edelbacher_Dolan_GMI_ID1138_onbead_dig_try_25per_4_Phot_line1_tech_rep1.raw
51520		Mp2g23840.1	Mp2g23840.1	00541				ü									HVEVTEVK	353.443	353.443	1	1.26485e+09	High				62	0	2	HCD	470.759	940.511	0.824767	0.716024	21.8187	-45	6791	20230504_E3_RSLC6_Edelbacher_Dolan_GMI_ID1138_onbead_dig_try_25per_4_Phot_line1_tech_rep1.raw
51521		Mp2g25250.1	Mp2g25250.1	00218				ü									KRTDEDSAEPQESPSTPDSK	228.857	228.857	1	3.33816e+06	High				578	2	3	HCD	735.336	2203.99	-0.19316	0	21.8048	-60	6785	20230504_E3_RSLC6_Edelbacher_Dolan_GMI_ID1138_onbead_dig_try_25per_4_Phot_line1_tech_rep1.raw
51522		Mp2g25250.1	Mp2g25250.1	00218				ü									KRTDEDSAEPQESPSTPDSK	253.422	253.422	1	5.49229e+06	High				581	2	4	HCD	551.754	2203.99	-1.00236	89.8529	21.8029	-60	6784	20230504_E3_RSLC6_Edelbacher_Dolan_GMI_ID1138_onbead_dig_try_25per_4_Phot_line1_tech_rep1.raw
51523		Mp3g09140.1	Mp3g09140.1	00171				ü									DSVDDESHVR	291.099	291.099	1	3.13674e+06	High				183	0	3	HCD	386.839	1158.5	-0.711709	64.6363	21.801	-60	6783	20230504_E3_RSLC6_Edelbacher_Dolan_GMI_ID1138_onbead_dig_try_25per_4_Phot_line1_tech_rep1.raw
51524		Mp7g13580.1	Mp7g13580.1	00650				ü									NLPMDAK	193.544	193.544	1	3.37059e+07	High		M4(Oxidation): 100	M4(Oxidation)	80	0	2	HCD	402.699	804.391	-1.01816	21.6248	21.7954	-60	6780	20230504_E3_RSLC6_Edelbacher_Dolan_GMI_ID1138_onbead_dig_try_25per_4_Phot_line1_tech_rep1.raw
51525		Mp3g13850.2	Mp3g13850.2	01674				ü									LKAELESQK	276.76	276.76	1	2.67115e+07	High				142	1	2	HCD	523.299	1045.59	1.80843	10.7796	21.7852	-45	6775	20230504_E3_RSLC6_Edelbacher_Dolan_GMI_ID1138_onbead_dig_try_25per_4_Phot_line1_tech_rep1.raw
51526		Mp7g13580.1	Mp7g13580.1	00778				ü									RQMLEYEK	276.32	276.32	1	8.0903e+06	High		M3(Oxidation): 100	M3(Oxidation)	170	1	2	HCD	556.777	1112.55	5.89489	1.73458	21.7833	-45	6774	20230504_E3_RSLC6_Edelbacher_Dolan_GMI_ID1138_onbead_dig_try_25per_4_Phot_line1_tech_rep1.raw
51527	ü	cont_P35908; cont_Q3TTY5	Keratin, type II cytoskeletal 2 epidermal OS=Homo sapiens GN=KRT2 PE=1 SV=2 | Keratin, type II cytoskeletal 2 epidermal OS=Mus musculus GN=Krt2 PE=1 SV=1	00267; 00288				ü									KYEDEINK	318.806	318.806	1	2.48582e+06	High				170	1	2	HCD	519.758	1038.51	-1.97832	0	21.7672	-60	6767	20230504_E3_RSLC6_Edelbacher_Dolan_GMI_ID1138_onbead_dig_try_25per_4_Phot_line1_tech_rep1.raw
51528		Mp5g10240.3; Mp5g10240.1	Mp5g10240.3 | Mp5g10240.1	00361; 00382				ü									SFSTEAGHSQHMVAK	190.877	190.877	1	8.49494e+07	High		M12(Oxidation): 100	M12(Oxidation)	461	0	3	HCD	544.919	1632.74	-1.35545	74.8903	21.7597	-60	6763	20230504_E3_RSLC6_Edelbacher_Dolan_GMI_ID1138_onbead_dig_try_25per_4_Phot_line1_tech_rep1.raw
51529		Mp4g20310.3_x000D_; Mp4g20310.2_x000D_; Mp4g20310.1	Mp4g20310.3<|>Mp4g20310.2<|>Mp4g20310.1	00361				ü									ATPQVEGATK	188.775	188.775	1	894022	High				186	0	2	HCD	501.267	1001.53	0.429666	66.7685	21.7515	-45	6759	20230504_E3_RSLC6_Edelbacher_Dolan_GMI_ID1138_onbead_dig_try_25per_4_Phot_line1_tech_rep1.raw
51530		Mp2g25250.1	Mp2g25250.1	00218				ü									KRTDEDSAEPQESPSTPDSK	246.391	246.391	1	9.90256e+06	High				579	2	3	HCD	735.336	2203.99	-0.925271	0	21.7397	-75	6754	20230504_E3_RSLC6_Edelbacher_Dolan_GMI_ID1138_onbead_dig_try_25per_4_Phot_line1_tech_rep1.raw
51531		Mp2g02760.2_x000D_; Mp2g02760.1	Mp2g02760.2<|>Mp2g02760.1	00303				ü									DHTVSATHGDMDQNTR	298.709	298.709	1	689302	High				416	0	3	HCD	595.591	1784.76	-1.31552	0	21.6933	-75	6731	20230504_E3_RSLC6_Edelbacher_Dolan_GMI_ID1138_onbead_dig_try_25per_4_Phot_line1_tech_rep1.raw
51532		Mp6g04740.5_x000D_; Mp6g04740.4	Mp6g04740.5<|>Mp6g04740.4	00523				ü									TREELVAEK	234.568	234.568	1	1.83748e+06	High				185	1	2	HCD	537.792	1074.58	-1.26424	0	21.6806	-60	6725	20230504_E3_RSLC6_Edelbacher_Dolan_GMI_ID1138_onbead_dig_try_25per_4_Phot_line1_tech_rep1.raw
51533		Mp4g20310.3_x000D_; Mp4g20310.2_x000D_; Mp4g20310.1	Mp4g20310.3<|>Mp4g20310.2<|>Mp4g20310.1	00361				ü									ATPQVEGATK	233.217	233.217	1	2.42341e+07	High	X			222	0	2	HCD	501.268	1001.53	2.33534	29.0172	21.6749	-60	6722	20230504_E3_RSLC6_Edelbacher_Dolan_GMI_ID1138_onbead_dig_try_25per_4_Phot_line1_tech_rep1.raw
51534		Mp6g08160.1	Mp6g08160.1	00161				ü									YSGGSGGGGGYGSSR	402.688	402.688	1	1.73983e+06	High				200	0	2	HCD	653.277	1305.55	0.298603	0	21.6707	-45	6720	20230504_E3_RSLC6_Edelbacher_Dolan_GMI_ID1138_onbead_dig_try_25per_4_Phot_line1_tech_rep1.raw
51535		Mp1g19980.1	Mp1g19980.1	00978				ü									KSSSANEEAVLK	359.848	359.848	1	1.78339e+06	High				202	1	2	HCD	631.834	1262.66	1.61329	52.029	21.6688	-45	6719	20230504_E3_RSLC6_Edelbacher_Dolan_GMI_ID1138_onbead_dig_try_25per_4_Phot_line1_tech_rep1.raw
51536		Mp2g00520.1	Mp2g00520.1	00321				ü									QVEPPVHMSAK	352.859	352.859	1	6.85517e+07	High		M8(Oxidation): 100	M8(Oxidation)	283	0	3	HCD	413.545	1238.62	0.0408513	8.77312	21.6613	-45	6715	20230504_E3_RSLC6_Edelbacher_Dolan_GMI_ID1138_onbead_dig_try_25per_4_Phot_line1_tech_rep1.raw
51537		Mp7g19200.1	Mp7g19200.1	00928				ü									IKEEPEAEYHNEK	151.132	151.132	1	569050	High				436	1	3	HCD	539.259	1615.76	0.935727	36.2677	21.6372	-60	6704	20230504_E3_RSLC6_Edelbacher_Dolan_GMI_ID1138_onbead_dig_try_25per_4_Phot_line1_tech_rep1.raw
51538		Mp1g28300.1	Mp1g28300.1	01153				ü									ETGEAPKDAVNGSSR	317.478	317.478	1	1.0692e+06	High		N11(Deamidated): 100	N11(Deamidated)	398	1	3	HCD	506.906	1518.7	0.051611	0	21.6353	-60	6703	20230504_E3_RSLC6_Edelbacher_Dolan_GMI_ID1138_onbead_dig_try_25per_4_Phot_line1_tech_rep1.raw
51539		Mp8g05770.1	Mp8g05770.1	00020				ü									EAPDGSPTMSAHPAR	472.857	472.857	1	1.44068e+08	High		M9(Oxidation): 100	M9(Oxidation)	271	0	3	HCD	513.9	1539.68	-1.08623	0	21.6316	-60	6701	20230504_E3_RSLC6_Edelbacher_Dolan_GMI_ID1138_onbead_dig_try_25per_4_Phot_line1_tech_rep1.raw
51540		Mp3g03760.1_x000D_; Mp3g03760.2	Mp3g03760.1<|>Mp3g03760.2	00522				ü									SKEVDDGITR	201.314	201.314	1	794484	High				215	1	2	HCD	560.286	1119.56	0.231148	20.6475	21.6275	-45	6699	20230504_E3_RSLC6_Edelbacher_Dolan_GMI_ID1138_onbead_dig_try_25per_4_Phot_line1_tech_rep1.raw
51541		Mp4g15800.1	Mp4g15800.1	00209				ü									MLRDDEPEK	182.666	182.666	1	3.43717e+06	High				227	1	2	HCD	566.769	1132.53	0.0863436	0	21.6237	-45	6697	20230504_E3_RSLC6_Edelbacher_Dolan_GMI_ID1138_onbead_dig_try_25per_4_Phot_line1_tech_rep1.raw
51542		Mp1g04410.1_x000D_; Mp1g04410.2	Mp1g04410.1<|>Mp1g04410.2	00920				ü									GSSQQGETTHVDSVSR	207.14	207.14	1	0	Unknown				441	0	3	HCD	558.927	1674.77	-1.19412	0	21.6101	-75	6690	20230504_E3_RSLC6_Edelbacher_Dolan_GMI_ID1138_onbead_dig_try_25per_4_Phot_line1_tech_rep1.raw
51543		Mp1g05470.1	Mp1g05470.1	00402				ü									VEPTAPAAK	182.811	182.811	1	3.77816e+06	High				31	0	2	HCD	442.248	883.488	-0.420729	37.6478	21.5972	-60	6684	20230504_E3_RSLC6_Edelbacher_Dolan_GMI_ID1138_onbead_dig_try_25per_4_Phot_line1_tech_rep1.raw
51544		Mp2g15000.1	Mp2g15000.1	00397				ü									DKLEAASDEQR	259.523	259.523	1	0	Unknown				252	1	2	HCD	631.305	1261.6	1.26374	10.9808	21.5875	-45	6679	20230504_E3_RSLC6_Edelbacher_Dolan_GMI_ID1138_onbead_dig_try_25per_4_Phot_line1_tech_rep1.raw
51545		Mp8g13780.1	Mp8g13780.1	00113				ü									MIADVSK	159.602	159.602	1	3.80989e+06	High		M1(Oxidation): 100	M1(Oxidation)	69	0	2	HCD	390.202	779.396	-0.749924	20.9017	21.5857	-45	6678	20230504_E3_RSLC6_Edelbacher_Dolan_GMI_ID1138_onbead_dig_try_25per_4_Phot_line1_tech_rep1.raw
51546		Mp4g12650.1	Mp4g12650.1	00163				ü									LHSAVDNVAK	231.007	231.007	1	3.4729e+06	High				124	0	3	HCD	351.861	1053.57	-0.446155	42.6321	21.5573	-60	6665	20230504_E3_RSLC6_Edelbacher_Dolan_GMI_ID1138_onbead_dig_try_25per_4_Phot_line1_tech_rep1.raw
51547		Mp4g23990.1	Mp4g23990.1	00190				ü									IVNDGVNAK	210.71	210.71	1	8.52867e+06	High				105	0	2	HCD	465.257	929.507	1.90958	32.4682	21.5497	-60	6661	20230504_E3_RSLC6_Edelbacher_Dolan_GMI_ID1138_onbead_dig_try_25per_4_Phot_line1_tech_rep1.raw
51548		Mp6g03260.2_x000D_; Mp6g03260.1	Mp6g03260.2<|>Mp6g03260.1	00024				ü									LPAATSSHAVGK	164.695	164.695	1	1.00669e+06	High				94	0	2	HCD	569.815	1138.62	1.50165	11.4919	21.5401	-45	6656	20230504_E3_RSLC6_Edelbacher_Dolan_GMI_ID1138_onbead_dig_try_25per_4_Phot_line1_tech_rep1.raw
51549		Mp4g12650.1	Mp4g12650.1	00163				ü									LHSAVDNVAK	397.524	397.524	1	9.81836e+06	High				113	0	2	HCD	527.288	1053.57	0.409617	25.9505	21.5344	-45	6653	20230504_E3_RSLC6_Edelbacher_Dolan_GMI_ID1138_onbead_dig_try_25per_4_Phot_line1_tech_rep1.raw
51550		Mp1g28300.1	Mp1g28300.1	00562				ü									GTMLTASR	162.337	162.337	1	8.14895e+06	High		M3(Oxidation): 100	M3(Oxidation)	134	0	2	HCD	426.716	852.425	0.151148	5.88429	21.5229	-75	6647	20230504_E3_RSLC6_Edelbacher_Dolan_GMI_ID1138_onbead_dig_try_25per_4_Phot_line1_tech_rep1.raw
51551		Mp8g15290.1	Mp8g15290.1	00098				ü									LKGPIDK	172.798	172.798	1	2.19022e+08	High				21	1	2	HCD	385.741	770.475	-2.72337	0	21.5076	-60	6640	20230504_E3_RSLC6_Edelbacher_Dolan_GMI_ID1138_onbead_dig_try_25per_4_Phot_line1_tech_rep1.raw
51552		Mp4g12650.1	Mp4g12650.1	00163				ü									LHSAVDNVAK	413.872	413.872	1	3.1931e+07	High				156	0	2	HCD	527.287	1053.57	-1.43976	10.3555	21.5057	-60	6639	20230504_E3_RSLC6_Edelbacher_Dolan_GMI_ID1138_onbead_dig_try_25per_4_Phot_line1_tech_rep1.raw
51553		Mp2g00520.1	Mp2g00520.1	00321				ü									QVEPPVHMSAK	237.348	237.348	1	8.35038e+06	High		M8(Oxidation): 100	M8(Oxidation)	270	0	2	HCD	619.815	1238.62	2.77323	12.4198	21.4998	-45	6636	20230504_E3_RSLC6_Edelbacher_Dolan_GMI_ID1138_onbead_dig_try_25per_4_Phot_line1_tech_rep1.raw
51554		Mp4g09260.1	Mp4g09260.1	01453				ü									IASMEVNHK	246.658	246.658	1	1.02931e+07	High				144	0	2	HCD	514.764	1028.52	0.560411	24.3321	21.4942	-45	6633	20230504_E3_RSLC6_Edelbacher_Dolan_GMI_ID1138_onbead_dig_try_25per_4_Phot_line1_tech_rep1.raw
51555		Mp1g12810.1	Mp1g12810.1	01976				ü									AMEYVENK	182.952	182.952	1	6.57051e+06	High		M2(Oxidation): 100	M2(Oxidation)	198	0	2	HCD	500.225	999.442	-2.83901	36.23	21.4771	-60	6626	20230504_E3_RSLC6_Edelbacher_Dolan_GMI_ID1138_onbead_dig_try_25per_4_Phot_line1_tech_rep1.raw
51556		Mp4g12650.1	Mp4g12650.1	00439				ü									AAAVEEPSTAKPK	319.732	319.732	1	6.39785e+08	High				148	1	3	HCD	433.57	1298.69	-0.66655	6.08161	21.4734	-60	6624	20230504_E3_RSLC6_Edelbacher_Dolan_GMI_ID1138_onbead_dig_try_25per_4_Phot_line1_tech_rep1.raw
51557		Mp1g18260.1	Mp1g18260.1	00252				ü									AAEAQEAAAQEQK	257.056	257.056	1	855155	High				263	0	2	HCD	672.823	1344.64	0.359754	0	21.4675	-45	6621	20230504_E3_RSLC6_Edelbacher_Dolan_GMI_ID1138_onbead_dig_try_25per_4_Phot_line1_tech_rep1.raw
51558		Mp2g00520.1	Mp2g00520.1	00261				ü									KEEYLQR	187.935	187.935	1	1.40794e+07	High				131	1	2	HCD	483.256	965.506	0.625701	51.3007	21.4425	-60	6609	20230504_E3_RSLC6_Edelbacher_Dolan_GMI_ID1138_onbead_dig_try_25per_4_Phot_line1_tech_rep1.raw
51559		Mp7g18590.1	Mp7g18590.1	00531				ü									QVHEHVIVAAQQK	162.308	162.308	1	5.40256e+06	High				209	0	3	HCD	496.275	1486.81	-0.568389	9.24366	21.4388	-60	6607	20230504_E3_RSLC6_Edelbacher_Dolan_GMI_ID1138_onbead_dig_try_25per_4_Phot_line1_tech_rep1.raw
51560		Mp2g00570.1	Mp2g00570.1	00118				ü									MYDIHTK	206.341	206.341	1	4.01213e+07	High		M1(Oxidation): 100	M1(Oxidation)	164	0	2	HCD	462.218	923.429	0.294666	9.67398	21.4273	-45	6601	20230504_E3_RSLC6_Edelbacher_Dolan_GMI_ID1138_onbead_dig_try_25per_4_Phot_line1_tech_rep1.raw
51561		Mp4g02610.1	Mp4g02610.1	00866				ü									PSLDEKPGR	197.477	197.477	1	0	Unknown				83	1	2	HCD	499.767	998.526	-0.690187	50.3425	21.4117	-60	6594	20230504_E3_RSLC6_Edelbacher_Dolan_GMI_ID1138_onbead_dig_try_25per_4_Phot_line1_tech_rep1.raw
51562		Mp6g18190.1	Mp6g18190.1	00446				ü									VSETTTGTVR	215.294	215.294	1	612423	Medium				215	0	2	HCD	525.774	1050.54	-1.86126	54.8131	21.4098	-60	6593	20230504_E3_RSLC6_Edelbacher_Dolan_GMI_ID1138_onbead_dig_try_25per_4_Phot_line1_tech_rep1.raw
51563		Mp5g10560.1	Mp5g10560.1	00480				ü									ETRPEVSGVK	170.101	170.101	1	981361	High				209	1	2	HCD	551.299	1101.59	0.301756	3.92829	21.3871	-75	6582	20230504_E3_RSLC6_Edelbacher_Dolan_GMI_ID1138_onbead_dig_try_25per_4_Phot_line1_tech_rep1.raw
51564		Mp3g21280.1	Mp3g21280.1	00178				ü									AVVEEHREELK	194.725	194.725	1	689134	Medium				263	1	2	HCD	669.855	1338.7	0.789079	29.2009	21.32	-45	6550	20230504_E3_RSLC6_Edelbacher_Dolan_GMI_ID1138_onbead_dig_try_25per_4_Phot_line1_tech_rep1.raw
51565		Mp1g23500.1	Mp1g23500.1	00167				ü									TTESLQASSSGK	275.53	275.53	1	1.31876e+06	High				258	0	2	HCD	598.294	1195.58	0.705564	6.06852	21.3181	-45	6549	20230504_E3_RSLC6_Edelbacher_Dolan_GMI_ID1138_onbead_dig_try_25per_4_Phot_line1_tech_rep1.raw
51566		Mp5g18010.1	Mp5g18010.1	00179				ü									KMEALGNAPTAK	619.891	619.891	1	6.37554e+07	High		M2(Oxidation): 100	M2(Oxidation)	211	1	2	HCD	623.827	1246.65	0.980146	0.457326	21.3106	-45	6545	20230504_E3_RSLC6_Edelbacher_Dolan_GMI_ID1138_onbead_dig_try_25per_4_Phot_line1_tech_rep1.raw
51567		Mp1g29080.1	Mp1g29080.1	00055				ü									SNTPTVAATK	212.479	212.479	1	999659	Medium				167	0	2	HCD	495.267	989.527	0.817717	11.5157	21.3004	-75	6540	20230504_E3_RSLC6_Edelbacher_Dolan_GMI_ID1138_onbead_dig_try_25per_4_Phot_line1_tech_rep1.raw
51568		Mp8g07450.1	Mp8g07450.1	00130				ü									QKQDDEEDDEGTPEESDK	178.311	178.311	1	1.627e+06	High				229	1	3	HCD	698.614	2093.83	-0.176568	0	21.2889	-60	6535	20230504_E3_RSLC6_Edelbacher_Dolan_GMI_ID1138_onbead_dig_try_25per_4_Phot_line1_tech_rep1.raw
51569		Mp5g18010.1	Mp5g18010.1	00179				ü									KMEALGNAPTAK	391.948	391.948	1	7.34882e+07	High	X	M2(Oxidation): 100	M2(Oxidation)	221	1	3	HCD	416.22	1246.65	-0.125486	13.8872	21.2814	-60	6531	20230504_E3_RSLC6_Edelbacher_Dolan_GMI_ID1138_onbead_dig_try_25per_4_Phot_line1_tech_rep1.raw
51570	ü	cont_Q5D862	Filaggrin-2 OS=Homo sapiens GN=FLG2 PE=1 SV=1	00108				ü									HQEEESETEEDEEDTPGHK	396.956	396.956	1	1.34376e+06	High				204	0	3	HCD	752.301	2254.89	1.44842	0	21.2694	-45	6525	20230504_E3_RSLC6_Edelbacher_Dolan_GMI_ID1138_onbead_dig_try_25per_4_Phot_line1_tech_rep1.raw
51571		Mp2g08350.1	Mp2g08350.1	00564				ü									IASSLQAADKK	297.181	297.181	1	1.01956e+07	High				167	1	3	HCD	377.884	1131.64	0.903247	15.4162	21.2674	-45	6524	20230504_E3_RSLC6_Edelbacher_Dolan_GMI_ID1138_onbead_dig_try_25per_4_Phot_line1_tech_rep1.raw
51572		Mp2g00570.1	Mp2g00570.1	00044				ü									TSVTFHRPK	234.814	234.814	1	1.78367e+06	High	X			160	1	2	HCD	536.799	1072.59	1.24686	60.0537	21.23	-45	6507	20230504_E3_RSLC6_Edelbacher_Dolan_GMI_ID1138_onbead_dig_try_25per_4_Phot_line1_tech_rep1.raw
51573		Mp8g05770.1	Mp8g05770.1	00020				ü									EAPDGSPTMSAHPAR	174.113	174.113	1	2.19605e+07	High		M9(Oxidation): 100	M9(Oxidation)	258	0	2	HCD	770.348	1539.69	1.87287	0	21.2282	-45	6506	20230504_E3_RSLC6_Edelbacher_Dolan_GMI_ID1138_onbead_dig_try_25per_4_Phot_line1_tech_rep1.raw
51574		Mp1g19980.1	Mp1g19980.1	00969				ü									LKEQLEAQK	260.59	260.59	1	2.25576e+06	High				181	1	2	HCD	543.812	1086.62	2.01919	5.04428	21.2244	-45	6504	20230504_E3_RSLC6_Edelbacher_Dolan_GMI_ID1138_onbead_dig_try_25per_4_Phot_line1_tech_rep1.raw
51575	ü	cont_P35527	Keratin, type I cytoskeletal 9 OS=Homo sapiens GN=KRT9 PE=1 SV=3	00155				ü									STMQELNSR	210.793	210.793	1	7.90492e+07	High	X	M3(Oxidation): 100	M3(Oxidation)	217	0	2	HCD	541.252	1081.5	1.57201	9.7623	21.2206	-45	6502	20230504_E3_RSLC6_Edelbacher_Dolan_GMI_ID1138_onbead_dig_try_25per_4_Phot_line1_tech_rep1.raw
51576		Mp8g07450.1	Mp8g07450.1	00130				ü									QKQDDEEDDEGTPEESDK	180.689	180.689	1	5.68398e+06	High				217	1	3	HCD	698.613	2093.82	-1.29856	0	21.214	-75	6499	20230504_E3_RSLC6_Edelbacher_Dolan_GMI_ID1138_onbead_dig_try_25per_4_Phot_line1_tech_rep1.raw
51577		Mp3g21280.1	Mp3g21280.1	00178				ü									AVVEEHREELK	316.135	316.135	1	3.0286e+07	High				263	1	3	HCD	446.906	1338.7	0.732255	0.631726	21.2102	-75	6497	20230504_E3_RSLC6_Edelbacher_Dolan_GMI_ID1138_onbead_dig_try_25per_4_Phot_line1_tech_rep1.raw
51578		Mp1g26380.1; Mp3g23400.2_x000D_; Mp3g23400.1; Mp6g18140.1; Mp3g03620.1; Mp6g00950.1_x000D_; Mp6g00930.1	Mp1g26380.1 | Mp3g23400.2<|>Mp3g23400.1 | Mp6g18140.1 | Mp3g03620.1 | Mp6g00950.1<|>Mp6g00930.1	00310; 00310; 00310; 00310; 00310				ü									RGFVASDSK	201.11	201.11	1	1.66904e+08	High	X			146	1	2	HCD	483.754	966.501	0.734512	10.4508	21.2083	-75	6496	20230504_E3_RSLC6_Edelbacher_Dolan_GMI_ID1138_onbead_dig_try_25per_4_Phot_line1_tech_rep1.raw
51579		Mp1g28520.1_x000D_; Mp1g28520.3_x000D_; Mp1g28520.2	Mp1g28520.1<|>Mp1g28520.3<|>Mp1g28520.2	00846				ü									GSSDLEMRPTR	252.814	252.814	1	929507	High		M7(Oxidation): 100	M7(Oxidation)	286	1	3	HCD	422.203	1264.59	-0.59328	75.744	21.2006	-60	6493	20230504_E3_RSLC6_Edelbacher_Dolan_GMI_ID1138_onbead_dig_try_25per_4_Phot_line1_tech_rep1.raw
51580		Mp1g28300.1	Mp1g28300.1	00081				ü									INAEHIR	188.881	188.881	1	4.84026e+07	High				54	0	2	HCD	426.738	852.469	0.735607	33.4004	21.1774	-45	6481	20230504_E3_RSLC6_Edelbacher_Dolan_GMI_ID1138_onbead_dig_try_25per_4_Phot_line1_tech_rep1.raw
51581		Mp2g25210.2_x000D_; Mp2g25210.1	Mp2g25210.2<|>Mp2g25210.1	00224				ü									KVEGDGTVVER	162.612	162.612	1	1.48781e+06	High				249	1	2	HCD	594.815	1188.62	-0.14097	0	21.1648	-60	6476	20230504_E3_RSLC6_Edelbacher_Dolan_GMI_ID1138_onbead_dig_try_25per_4_Phot_line1_tech_rep1.raw
51582		Mp8g17280.1	Mp8g17280.1	00177				ü									GLAPNSGNGADHEK	211.312	211.312	1	722700	High		N8(Deamidated): 100	N8(Deamidated)	258	0	3	HCD	456.544	1367.62	-1.76432	51.489	21.1591	-60	6473	20230504_E3_RSLC6_Edelbacher_Dolan_GMI_ID1138_onbead_dig_try_25per_4_Phot_line1_tech_rep1.raw
51583		Mp4g15800.1	Mp4g15800.1	00270				ü									KLSYDER	228.979	228.979	1	2.56405e+07	High				106	1	2	HCD	455.736	910.464	1.14491	20.2603	21.142	-45	6465	20230504_E3_RSLC6_Edelbacher_Dolan_GMI_ID1138_onbead_dig_try_25per_4_Phot_line1_tech_rep1.raw
51584		Mp2g23840.1	Mp2g23840.1	00434				ü									TDDMDEDEPAK	245.281	245.281	1	4.58213e+07	High		M4(Oxidation): 100	M4(Oxidation)	130	0	2	HCD	641.242	1281.48	-1.37833	15.1468	21.1203	-60	6455	20230504_E3_RSLC6_Edelbacher_Dolan_GMI_ID1138_onbead_dig_try_25per_4_Phot_line1_tech_rep1.raw
51585		Mp2g00520.1	Mp2g00520.1	00321				ü									QVEPPVHMSAK	200.789	200.789	1	5.28184e+07	High		M8(Oxidation): 100	N-Term(Gln->pyro-Glu); M8(Oxidation)	265	0	2	HCD	611.301	1221.6	1.8173	0	21.1161	-45	6453	20230504_E3_RSLC6_Edelbacher_Dolan_GMI_ID1138_onbead_dig_try_25per_4_Phot_line1_tech_rep1.raw
51586		Mp3g03990.2; Mp3g03990.1	Mp3g03990.2 | Mp3g03990.1	00410; 00410				ü									RVQLADK	187.151	187.151	1	1.71286e+07	High	X			93	1	2	HCD	415.249	829.491	1.8619	21.9264	21.102	-75	6446	20230504_E3_RSLC6_Edelbacher_Dolan_GMI_ID1138_onbead_dig_try_25per_4_Phot_line1_tech_rep1.raw
51587		Mp8g05670.1	Mp8g05670.1	00037				ü									KEGEEAELHASSPGESSHSGGR	207.811	207.811	1	0	Unknown				584	1	4	HCD	560.255	2238	-0.887294	11.6798	21.0942	-60	6443	20230504_E3_RSLC6_Edelbacher_Dolan_GMI_ID1138_onbead_dig_try_25per_4_Phot_line1_tech_rep1.raw
51588		Mp2g00570.1	Mp2g00570.1	00044				ü									TSVTFHRPK	233.6	233.6	1	2.22763e+07	High				166	1	3	HCD	358.201	1072.59	-0.443112	65.1512	21.0886	-60	6440	20230504_E3_RSLC6_Edelbacher_Dolan_GMI_ID1138_onbead_dig_try_25per_4_Phot_line1_tech_rep1.raw
51589	ü	cont_P15636	Protease 1 OS=Achromobacter lyticus PE=1 SV=1	00287				ü									APNTPASGANGDGSMSQTQSGSTVK	195.691	195.691	1	7.12853e+09	High		M15(Oxidation): 100	M15(Oxidation)	626	0	3	HCD	789.356	2366.05	0.132564	0	21.0849	-60	6438	20230504_E3_RSLC6_Edelbacher_Dolan_GMI_ID1138_onbead_dig_try_25per_4_Phot_line1_tech_rep1.raw
51590		Mp8g13090.1	Mp8g13090.1	00320				ü									VNNDENSQLMK	497.584	497.584	1	1.01496e+07	High		M10(Oxidation): 100	M10(Oxidation)	186	0	2	HCD	654.299	1307.59	1.47492	0	21.0789	-45	6435	20230504_E3_RSLC6_Edelbacher_Dolan_GMI_ID1138_onbead_dig_try_25per_4_Phot_line1_tech_rep1.raw
51591	ü	cont_Q86YZ3	Hornerin OS=Homo sapiens GN=HRNR PE=1 SV=2	00572				ü									GPYESGSGHSSGLGHQESR	484.045	484.045	1	1.54833e+06	High				464	0	3	HCD	643.622	1928.85	1.15124	2.79249	21.077	-45	6434	20230504_E3_RSLC6_Edelbacher_Dolan_GMI_ID1138_onbead_dig_try_25per_4_Phot_line1_tech_rep1.raw
51592		Mp4g09260.1	Mp4g09260.1	00621				ü									AMQEQLAK	218.869	218.869	1	3.16003e+08	High		M2(Oxidation): 100	M2(Oxidation)	141	0	2	HCD	467.737	934.466	0.267594	38.6439	21.0733	-45	6432	20230504_E3_RSLC6_Edelbacher_Dolan_GMI_ID1138_onbead_dig_try_25per_4_Phot_line1_tech_rep1.raw
51593		Mp4g15120.1	Mp4g15120.1	01266				ü									RPFVENEK	277.196	277.196	1	4.77137e+07	High				242	1	2	HCD	509.77	1018.53	0.634158	0	21.0556	-60	6425	20230504_E3_RSLC6_Edelbacher_Dolan_GMI_ID1138_onbead_dig_try_25per_4_Phot_line1_tech_rep1.raw
51594		Mp2g19510.1	Mp2g19510.1	00070				ü									RQGELEDDEAR	235.78	235.78	1	1.85792e+06	High				241	1	3	HCD	439.873	1317.6	0.131156	18.6388	21.0537	-60	6424	20230504_E3_RSLC6_Edelbacher_Dolan_GMI_ID1138_onbead_dig_try_25per_4_Phot_line1_tech_rep1.raw
51595		Mp6g07690.1	Mp6g07690.1	00351				ü									GQPENVEAAQK	247.11	247.11	1	1.52575e+07	High				170	0	2	HCD	585.794	1170.58	5.22804	0	21.0459	-45	6420	20230504_E3_RSLC6_Edelbacher_Dolan_GMI_ID1138_onbead_dig_try_25per_4_Phot_line1_tech_rep1.raw
51596		Mp5g18010.1	Mp5g18010.1	00179				ü									KMEALGNAPTAKPK	274.553	274.553	1	1.70891e+08	High		M2(Oxidation): 100	M2(Oxidation)	212	2	3	HCD	491.27	1471.8	1.16897	22.2565	21.0422	-45	6418	20230504_E3_RSLC6_Edelbacher_Dolan_GMI_ID1138_onbead_dig_try_25per_4_Phot_line1_tech_rep1.raw
51597	ü	cont_P04264; cont_P04259; cont_P02538; cont_P13647; cont_P35908; cont_Q7Z794; cont_Q3TTY5	Keratin, type II cytoskeletal 1 OS=Homo sapiens GN=KRT1 PE=1 SV=6 | Keratin, type II cytoskeletal 6B OS=Homo sapiens GN=KRT6B PE=1 SV=5 | Keratin, type II cytoskeletal 6A OS=Homo sapiens GN=KRT6A PE=1 SV=3 | Keratin, type II cytoskeletal 5 OS=Homo sapiens GN=KRT5 PE=1 SV=3 | Keratin, type II cytoskeletal 2 epidermal OS=Homo sapiens GN=KRT2 PE=1 SV=2 | Keratin, type II cytoskeletal 1b OS=Homo sapiens GN=KRT77 PE=2 SV=3 | Keratin, type II cytoskeletal 2 epidermal OS=Mus musculus GN=Krt2 PE=1 SV=1	00254; 00268; 00258; 00289; 00270; 00253; 00253				ü									YEDEINKR	267.884	267.884	1	1.11037e+07	High				210	1	2	HCD	533.762	1066.52	0.893598	0	21.0403	-45	6417	20230504_E3_RSLC6_Edelbacher_Dolan_GMI_ID1138_onbead_dig_try_25per_4_Phot_line1_tech_rep1.raw
51598		Mp2g23840.1	Mp2g23840.1	00541				ü									HVEVTEVK	354.116	354.116	1	1.26485e+09	High				62	0	2	HCD	470.759	940.51	0.61564	0.261429	21.0384	-45	6416	20230504_E3_RSLC6_Edelbacher_Dolan_GMI_ID1138_onbead_dig_try_25per_4_Phot_line1_tech_rep1.raw
51599		Mp4g06320.1	Mp4g06320.1	00768				ü									MMAQEVR	257.04	257.04	1	2.34222e+07	High	X	M2(Oxidation): 100	M2(Oxidation)	87	0	2	HCD	440.706	880.404	2.85828	47.0947	21.0185	-60	6407	20230504_E3_RSLC6_Edelbacher_Dolan_GMI_ID1138_onbead_dig_try_25per_4_Phot_line1_tech_rep1.raw
51600		Mp7g13580.1	Mp7g13580.1	00650				ü									NLPMDAK	186.452	186.452	1	3.37059e+07	High		M4(Oxidation): 100	M4(Oxidation)	80	0	2	HCD	402.699	804.391	-1.36772	7.24124	21.0148	-60	6405	20230504_E3_RSLC6_Edelbacher_Dolan_GMI_ID1138_onbead_dig_try_25per_4_Phot_line1_tech_rep1.raw
51601	ü	cont_P04264; cont_P04259; cont_P02538; cont_P13647; cont_P35908; cont_Q7Z794; cont_Q3TTY5	Keratin, type II cytoskeletal 1 OS=Homo sapiens GN=KRT1 PE=1 SV=6 | Keratin, type II cytoskeletal 6B OS=Homo sapiens GN=KRT6B PE=1 SV=5 | Keratin, type II cytoskeletal 6A OS=Homo sapiens GN=KRT6A PE=1 SV=3 | Keratin, type II cytoskeletal 5 OS=Homo sapiens GN=KRT5 PE=1 SV=3 | Keratin, type II cytoskeletal 2 epidermal OS=Homo sapiens GN=KRT2 PE=1 SV=2 | Keratin, type II cytoskeletal 1b OS=Homo sapiens GN=KRT77 PE=2 SV=3 | Keratin, type II cytoskeletal 2 epidermal OS=Mus musculus GN=Krt2 PE=1 SV=1	00254; 00268; 00258; 00289; 00270; 00253; 00253				ü									YEDEINKR	302.369	302.369	1	1.94725e+07	High				204	1	3	HCD	356.178	1066.52	1.6344	35.6971	21.0088	-45	6402	20230504_E3_RSLC6_Edelbacher_Dolan_GMI_ID1138_onbead_dig_try_25per_4_Phot_line1_tech_rep1.raw
51602		Mp4g11410.1	Mp4g11410.1	00516				ü									LSKDEIEK	150.845	150.845	1	777788	High				156	1	2	HCD	481.264	961.521	1.20021	47.2425	21.0032	-45	6399	20230504_E3_RSLC6_Edelbacher_Dolan_GMI_ID1138_onbead_dig_try_25per_4_Phot_line1_tech_rep1.raw
51603		Mp7g14560.1	Mp7g14560.1	00701				ü									LEAEQGTPK	206.085	206.085	1	2.72757e+06	High	X			140	0	2	HCD	486.754	972.5	0.290169	0	21.0013	-45	6398	20230504_E3_RSLC6_Edelbacher_Dolan_GMI_ID1138_onbead_dig_try_25per_4_Phot_line1_tech_rep1.raw
51604		Mp5g10240.3; Mp5g10240.1	Mp5g10240.3 | Mp5g10240.1	00361; 00382				ü									SFSTEAGHSQHMVAK	226.709	226.709	1	8.49494e+07	High		M12(Oxidation): 100	M12(Oxidation)	452	0	3	HCD	544.919	1632.74	-1.5101	13.3424	20.9781	-60	6388	20230504_E3_RSLC6_Edelbacher_Dolan_GMI_ID1138_onbead_dig_try_25per_4_Phot_line1_tech_rep1.raw
51605		Mp6g05320.1	Mp6g05320.1	00110				ü									VTETEAAPR	221.387	221.387	1	4.74539e+06	High				162	0	2	HCD	487.251	973.494	-0.588855	21.9513	20.9744	-60	6386	20230504_E3_RSLC6_Edelbacher_Dolan_GMI_ID1138_onbead_dig_try_25per_4_Phot_line1_tech_rep1.raw
51606		Mp3g13850.2	Mp3g13850.2	01175				ü									HSDPTDGAVESR	244.404	244.404	1	1.03075e+06	High				299	0	2	HCD	635.788	1270.57	1.73436	20.7513	20.9703	-45	6384	20230504_E3_RSLC6_Edelbacher_Dolan_GMI_ID1138_onbead_dig_try_25per_4_Phot_line1_tech_rep1.raw
51607		Mp6g05320.1	Mp6g05320.1	00110				ü									VTETEAAPR	249.86	249.86	1	1.14806e+06	High				163	0	2	HCD	487.251	973.494	-0.959596	26.2192	20.9509	-75	6374	20230504_E3_RSLC6_Edelbacher_Dolan_GMI_ID1138_onbead_dig_try_25per_4_Phot_line1_tech_rep1.raw
51608		Mp4g12650.1	Mp4g12650.1	00439				ü									AAAVEEPSTAKPK	388.615	388.615	1	4.82959e+06	High				146	1	2	HCD	649.851	1298.69	-0.082818	0	20.9394	-60	6369	20230504_E3_RSLC6_Edelbacher_Dolan_GMI_ID1138_onbead_dig_try_25per_4_Phot_line1_tech_rep1.raw
51609		Mp4g12650.1	Mp4g12650.1	00439				ü									AAAVEEPSTAKPK	368.116	368.116	1	7.5457e+06	High				144	1	2	HCD	649.852	1298.7	0.860296	0	20.9221	-45	6360	20230504_E3_RSLC6_Edelbacher_Dolan_GMI_ID1138_onbead_dig_try_25per_4_Phot_line1_tech_rep1.raw
51610		Mp3g03360.2	Mp3g03360.2	00725				ü									AKHEDEYETVAAK	190.252	190.252	1	543990	High				347	1	3	HCD	497.575	1490.71	-0.66951	8.0907	20.9046	-60	6353	20230504_E3_RSLC6_Edelbacher_Dolan_GMI_ID1138_onbead_dig_try_25per_4_Phot_line1_tech_rep1.raw
51611		Mp8g07360.1	Mp8g07360.1	00002				ü									TAMEVDSGTPGGADKEK	195.357	195.357	1	3.77644e+06	High		M3(Oxidation): 100	M3(Oxidation)	407	1	3	HCD	570.262	1708.77	0.941566	0	20.8971	-60	6349	20230504_E3_RSLC6_Edelbacher_Dolan_GMI_ID1138_onbead_dig_try_25per_4_Phot_line1_tech_rep1.raw
51612		Mp1g04570.1	Mp1g04570.1	00359				ü									EHGFPAEK	246.846	246.846	1	1.23655e+06	Medium				96	0	2	HCD	457.722	914.436	-0.424302	28.0038	20.8952	-60	6348	20230504_E3_RSLC6_Edelbacher_Dolan_GMI_ID1138_onbead_dig_try_25per_4_Phot_line1_tech_rep1.raw
51613		Mp4g11410.1	Mp4g11410.1	00516				ü									LSKDEIEK	304.456	304.456	1	6.07477e+07	High				197	1	2	HCD	481.263	961.52	-0.424847	12.4358	20.8933	-60	6347	20230504_E3_RSLC6_Edelbacher_Dolan_GMI_ID1138_onbead_dig_try_25per_4_Phot_line1_tech_rep1.raw
51614		Mp5g00220.1	Mp5g00220.1	00012				ü									AVQATHIVQK	307.771	307.771	1	2.51591e+06	High	X			46	0	2	HCD	547.819	1094.63	0.0184708	9.5889	20.8817	-45	6341	20230504_E3_RSLC6_Edelbacher_Dolan_GMI_ID1138_onbead_dig_try_25per_4_Phot_line1_tech_rep1.raw
51615		Mp2g00520.1	Mp2g00520.1	00321				ü									QVEPPVHMSAK	379.112	379.112	1	6.85517e+07	High		M8(Oxidation): 100	M8(Oxidation)	283	0	3	HCD	413.545	1238.62	0.295251	3.06233	20.8798	-45	6340	20230504_E3_RSLC6_Edelbacher_Dolan_GMI_ID1138_onbead_dig_try_25per_4_Phot_line1_tech_rep1.raw
51616	ü	cont_P35527	Keratin, type I cytoskeletal 9 OS=Homo sapiens GN=KRT9 PE=1 SV=3	00488				ü									GSRGGSGGSYGGGGSGGGYGGGSGSR	243.328	243.328	1	809351	High				360	1	3	HCD	697.966	2091.88	0.360295	0	20.8755	-75	6338	20230504_E3_RSLC6_Edelbacher_Dolan_GMI_ID1138_onbead_dig_try_25per_4_Phot_line1_tech_rep1.raw
51617		Mp1g11000.1	Mp1g11000.1	00197				ü									EVDPAGER	154.188	154.188	1	2.71525e+06	High				92	0	2	HCD	436.709	872.41	-0.42108	2.79757	20.8717	-75	6336	20230504_E3_RSLC6_Edelbacher_Dolan_GMI_ID1138_onbead_dig_try_25per_4_Phot_line1_tech_rep1.raw
51618		Mp3g13850.2	Mp3g13850.2	01175				ü									HSDPTDGAVESR	339.301	339.301	1	6.9667e+06	High				296	0	3	HCD	424.194	1270.57	0.860815	73.0861	20.8565	-60	6329	20230504_E3_RSLC6_Edelbacher_Dolan_GMI_ID1138_onbead_dig_try_25per_4_Phot_line1_tech_rep1.raw
51619		Mp4g22460.1	Mp4g22460.1	00069				ü									STEGEEGEHLSR	216.232	216.232	1	1.26379e+06	High				269	0	3	HCD	444.2	1330.59	-0.352751	62.941	20.8545	-60	6328	20230504_E3_RSLC6_Edelbacher_Dolan_GMI_ID1138_onbead_dig_try_25per_4_Phot_line1_tech_rep1.raw
51620		Mp8g05770.1	Mp8g05770.1	00020				ü									EAPDGSPTMSAHPAR	602.745	602.745	1	1.44068e+08	High		M9(Oxidation): 100	M9(Oxidation)	274	0	3	HCD	513.9	1539.69	-0.309647	2.67003	20.8527	-60	6327	20230504_E3_RSLC6_Edelbacher_Dolan_GMI_ID1138_onbead_dig_try_25per_4_Phot_line1_tech_rep1.raw
51621		Mp4g22460.1	Mp4g22460.1	00069				ü									STEGEEGEHLSR	280.351	280.351	1	2.40852e+06	High				272	0	3	HCD	444.2	1330.59	-0.484827	3.69029	20.8291	-75	6315	20230504_E3_RSLC6_Edelbacher_Dolan_GMI_ID1138_onbead_dig_try_25per_4_Phot_line1_tech_rep1.raw
51622		Mp1g08520.1	Mp1g08520.1	00389				ü									VSGPPTEASK	180.558	180.558	1	694576	High				153	0	2	HCD	486.753	972.498	-1.67334	52.1253	20.816	-60	6310	20230504_E3_RSLC6_Edelbacher_Dolan_GMI_ID1138_onbead_dig_try_25per_4_Phot_line1_tech_rep1.raw
51623		Mp7g11090.1	Mp7g11090.1	00165				ü									AGASSVSSGVR	209.933	209.933	1	509047	High				189	0	2	HCD	489.254	977.501	-0.0209038	81.4215	20.8123	-60	6308	20230504_E3_RSLC6_Edelbacher_Dolan_GMI_ID1138_onbead_dig_try_25per_4_Phot_line1_tech_rep1.raw
51624		Mp4g10850.1; Mp4g05960.1_x000D_; Mp4g05980.1	Mp4g10850.1 | Mp4g05960.1<|>Mp4g05980.1	00144; 00144				ü									EIEECKK	197.693	197.693	1	5.6017e+06	High			C5(Methylthio)	149	1	2	HCD	462.711	924.415	-1.16074	68.3953	20.7967	-45	6300	20230504_E3_RSLC6_Edelbacher_Dolan_GMI_ID1138_onbead_dig_try_25per_4_Phot_line1_tech_rep1.raw
51625		Mp2g26050.1	Mp2g26050.1	00274				ü									GHPLSNAPEPK	150.18	150.18	1	0	Unknown				230	0	2	HCD	573.799	1146.59	0.662082	16.2558	20.7906	-75	6297	20230504_E3_RSLC6_Edelbacher_Dolan_GMI_ID1138_onbead_dig_try_25per_4_Phot_line1_tech_rep1.raw
51626		Mp3g13850.2	Mp3g13850.2	01175				ü									HSDPTDGAVESR	226.845	226.845	1	1.74047e+07	High				264	0	2	HCD	635.787	1270.57	0.435011	0	20.7772	-60	6291	20230504_E3_RSLC6_Edelbacher_Dolan_GMI_ID1138_onbead_dig_try_25per_4_Phot_line1_tech_rep1.raw
51627		Mp7g15630.1	Mp7g15630.1	01276				ü									VEAHETTLSR	206.815	206.815	1	1.01232e+06	High				185	0	3	HCD	381.532	1142.58	1.03249	17.4923	20.7596	-45	6282	20230504_E3_RSLC6_Edelbacher_Dolan_GMI_ID1138_onbead_dig_try_25per_4_Phot_line1_tech_rep1.raw
51628		Mp7g13580.1	Mp7g13580.1	00560				ü									SEEMDMMK	235.259	235.259	1	2.87305e+07	High	X	M6(Oxidation): 100; M7(Oxidation): 100	M6(Oxidation); M7(Oxidation)	54	0	2	HCD	516.687	1032.37	-0.939496	0	20.7577	-45	6281	20230504_E3_RSLC6_Edelbacher_Dolan_GMI_ID1138_onbead_dig_try_25per_4_Phot_line1_tech_rep1.raw
51629		Mp1g28300.1	Mp1g28300.1	00562				ü									GTMLTASR	223.074	223.074	1	8.14895e+06	High		M3(Oxidation): 100	M3(Oxidation)	134	0	2	HCD	426.716	852.424	0.0477094	6.36375	20.7441	-75	6274	20230504_E3_RSLC6_Edelbacher_Dolan_GMI_ID1138_onbead_dig_try_25per_4_Phot_line1_tech_rep1.raw
51630		Mp8g15290.1	Mp8g15290.1	00098				ü									LKGPIDK	208.005	208.005	1	2.19022e+08	High				21	1	2	HCD	385.742	770.477	-0.479799	3.199	20.7255	-60	6266	20230504_E3_RSLC6_Edelbacher_Dolan_GMI_ID1138_onbead_dig_try_25per_4_Phot_line1_tech_rep1.raw
51631		Mp7g11180.1	Mp7g11180.1	00206				ü									AKAEIEEVK	200.136	200.136	1	1.45558e+06	High				168	1	2	HCD	508.784	1016.56	-1.14193	54.9488	20.7096	-45	6258	20230504_E3_RSLC6_Edelbacher_Dolan_GMI_ID1138_onbead_dig_try_25per_4_Phot_line1_tech_rep1.raw
51632		Mp4g12650.1	Mp4g12650.1	00439				ü									AAAVEEPSTAKPK	262.13	262.13	1	6.39785e+08	High				145	1	3	HCD	433.57	1298.7	0.22256	35.0149	20.6883	-60	6248	20230504_E3_RSLC6_Edelbacher_Dolan_GMI_ID1138_onbead_dig_try_25per_4_Phot_line1_tech_rep1.raw
51633		Mp2g04890.1	Mp2g04890.1	00346				ü									AMDDAGLQK	221.84	221.84	1	4.1878e+06	High		M2(Oxidation): 100	M2(Oxidation)	114	0	2	HCD	482.723	964.439	-1.02235	43.2489	20.6846	-60	6246	20230504_E3_RSLC6_Edelbacher_Dolan_GMI_ID1138_onbead_dig_try_25per_4_Phot_line1_tech_rep1.raw
51634		Mp7g06120.1	Mp7g06120.1	00054				ü									EILEHDR	184.016	184.016	1	1.59055e+06	High				192	0	2	HCD	456.232	911.456	-2.50283	14.8605	20.676	-45	6242	20230504_E3_RSLC6_Edelbacher_Dolan_GMI_ID1138_onbead_dig_try_25per_4_Phot_line1_tech_rep1.raw
51635		Mp2g09320.2_x000D_; Mp2g09320.1	Mp2g09320.2<|>Mp2g09320.1	00138				ü									DREFEEQGK	185.636	185.636	1	783991	High				190	1	2	HCD	569.262	1137.52	-0.193474	24.8995	20.657	-60	6234	20230504_E3_RSLC6_Edelbacher_Dolan_GMI_ID1138_onbead_dig_try_25per_4_Phot_line1_tech_rep1.raw
51636		Mp4g10080.1; Mp1g11000.1	Mp4g10080.1 | Mp1g11000.1	00379; 00379				ü									HLSMQNVR	150.185	150.185	1	6.00933e+07	High		M4(Oxidation): 100	M4(Oxidation)	131	0	2	HCD	500.753	1000.5	-0.650511	19.7957	20.6532	-60	6232	20230504_E3_RSLC6_Edelbacher_Dolan_GMI_ID1138_onbead_dig_try_25per_4_Phot_line1_tech_rep1.raw
51637		Mp1g07270.1	Mp1g07270.1	00155				ü									IAQQYQR	180.056	180.056	1	516119	Medium				161	0	2	HCD	453.744	906.48	0.898462	33.8035	20.639	-45	6225	20230504_E3_RSLC6_Edelbacher_Dolan_GMI_ID1138_onbead_dig_try_25per_4_Phot_line1_tech_rep1.raw
51638		Mp1g12810.1	Mp1g12810.1	00004				ü									RTIEESPGTER	175.857	175.857	1	0	Unknown				242	1	3	HCD	425.55	1274.63	0.351681	30.1708	20.6196	-60	6216	20230504_E3_RSLC6_Edelbacher_Dolan_GMI_ID1138_onbead_dig_try_25per_4_Phot_line1_tech_rep1.raw
51639		Mp8g09130.1	Mp8g09130.1	00944				ü									ADTGSMGPPPPK	197.287	197.287	1	919162	Medium		M6(Oxidation): 100	M6(Oxidation)	283	0	2	HCD	585.776	1170.54	-0.870864	0	20.6034	-45	6208	20230504_E3_RSLC6_Edelbacher_Dolan_GMI_ID1138_onbead_dig_try_25per_4_Phot_line1_tech_rep1.raw
51640		Mp7g16690.1_x000D_; Mp7g16690.2	Mp7g16690.1<|>Mp7g16690.2	00352				ü									VMSDLQR	154.34	154.34	1	1.89756e+06	Medium		M2(Oxidation): 100	M2(Oxidation)	142	0	2	HCD	432.715	864.424	-0.793254	31.9485	20.5713	-60	6193	20230504_E3_RSLC6_Edelbacher_Dolan_GMI_ID1138_onbead_dig_try_25per_4_Phot_line1_tech_rep1.raw
51641		Mp2g25250.1	Mp2g25250.1	00549				ü									MGAESALDKR	154.73	154.73	1	0	Unknown		M1(Oxidation): 100	M1(Oxidation)	188	1	3	HCD	365.182	1093.53	-0.56535	11.1034	20.5393	-60	6178	20230504_E3_RSLC6_Edelbacher_Dolan_GMI_ID1138_onbead_dig_try_25per_4_Phot_line1_tech_rep1.raw
51642	ü	cont_P35908; cont_Q3TTY5	Keratin, type II cytoskeletal 2 epidermal OS=Homo sapiens GN=KRT2 PE=1 SV=2 | Keratin, type II cytoskeletal 2 epidermal OS=Mus musculus GN=Krt2 PE=1 SV=1	00267; 00288				ü									KYEDEINKR	252.645	252.645	1	2.09491e+07	High				251	2	3	HCD	398.875	1194.61	-0.574324	11.9816	20.5281	-60	6172	20230504_E3_RSLC6_Edelbacher_Dolan_GMI_ID1138_onbead_dig_try_25per_4_Phot_line1_tech_rep1.raw
51643		Mp5g18010.1	Mp5g18010.1	00179				ü									KMEALGNAPTAK	592.196	592.196	1	6.37554e+07	High		M2(Oxidation): 100	M2(Oxidation)	221	1	2	HCD	623.827	1246.65	-0.206137	0	20.5153	-45	6166	20230504_E3_RSLC6_Edelbacher_Dolan_GMI_ID1138_onbead_dig_try_25per_4_Phot_line1_tech_rep1.raw
51644		Mp5g18010.1	Mp5g18010.1	00179				ü									KMEALGNAPTAK	370.651	370.651	1	7.34882e+07	High	X	M2(Oxidation): 100	M2(Oxidation)	217	1	3	HCD	416.22	1246.65	0.279462	57.1482	20.5035	-60	6161	20230504_E3_RSLC6_Edelbacher_Dolan_GMI_ID1138_onbead_dig_try_25per_4_Phot_line1_tech_rep1.raw
51645		Mp1g09490.1	Mp1g09490.1	00898				ü									AQDKVDEAYK	190.429	190.429	1	0	Unknown				237	1	2	HCD	583.789	1166.57	1.63805	12.064	20.5016	-60	6160	20230504_E3_RSLC6_Edelbacher_Dolan_GMI_ID1138_onbead_dig_try_25per_4_Phot_line1_tech_rep1.raw
51646		Mp2g20190.1	Mp2g20190.1	00021				ü									NMSVIAHVDHGK	232.787	232.787	1	4.30561e+06	High		M2(Oxidation): 100	M2(Oxidation)	265	0	3	HCD	441.887	1323.65	0.102764	48.3434	20.4997	-60	6159	20230504_E3_RSLC6_Edelbacher_Dolan_GMI_ID1138_onbead_dig_try_25per_4_Phot_line1_tech_rep1.raw
51647	ü	cont_P04264	Keratin, type II cytoskeletal 1 OS=Homo sapiens GN=KRT1 PE=1 SV=6	00408				ü									LRSEIDNVKK	263.633	263.633	1	2.80641e+07	High				156	2	3	HCD	401.235	1201.69	-0.0131048	10.6318	20.4959	-60	6157	20230504_E3_RSLC6_Edelbacher_Dolan_GMI_ID1138_onbead_dig_try_25per_4_Phot_line1_tech_rep1.raw
51648	ü	cont_P35527	Keratin, type I cytoskeletal 9 OS=Homo sapiens GN=KRT9 PE=1 SV=3	00155				ü									STMQELNSR	259.817	259.817	1	4.65568e+07	High		M3(Oxidation): 100	M3(Oxidation)	205	0	2	HCD	541.251	1081.49	-0.175931	0.935441	20.4941	-60	6156	20230504_E3_RSLC6_Edelbacher_Dolan_GMI_ID1138_onbead_dig_try_25per_4_Phot_line1_tech_rep1.raw
51649		Mp7g19100.2_x000D_; Mp7g19100.1	Mp7g19100.2<|>Mp7g19100.1	00494				ü									VSHDEEESEGDQGPK	166.874	166.874	1	1.6972e+06	High		S8(Phospho): 100	S8(Phospho)	97	0	2	HCD	861.827	1722.65	-0.949452	0	20.4816	-45	6151	20230504_E3_RSLC6_Edelbacher_Dolan_GMI_ID1138_onbead_dig_try_25per_4_Phot_line1_tech_rep1.raw
51650		Mp4g08810.1	Mp4g08810.1	00047				ü									TRTDTDGGKNPTFNEK	288.635	288.635	1	2.18197e+06	High				394	2	3	HCD	594.287	1780.85	-0.0611499	1.491	20.4682	-75	6144	20230504_E3_RSLC6_Edelbacher_Dolan_GMI_ID1138_onbead_dig_try_25per_4_Phot_line1_tech_rep1.raw
51651		Mp1g09490.1	Mp1g09490.1	00898				ü									AQDKVDEAYK	162.514	162.514	1	1.25332e+06	High				217	1	3	HCD	389.527	1166.57	-1.00511	7.36747	20.4492	-60	6135	20230504_E3_RSLC6_Edelbacher_Dolan_GMI_ID1138_onbead_dig_try_25per_4_Phot_line1_tech_rep1.raw
51652		Mp1g19980.1	Mp1g19980.1	00376				ü									KKEELLGSAESK	398.348	398.348	1	875881	High				169	2	2	HCD	659.865	1318.72	1.5805	0	20.4404	-45	6131	20230504_E3_RSLC6_Edelbacher_Dolan_GMI_ID1138_onbead_dig_try_25per_4_Phot_line1_tech_rep1.raw
51653	ü	cont_P35527	Keratin, type I cytoskeletal 9 OS=Homo sapiens GN=KRT9 PE=1 SV=3	00155				ü									STMQELNSR	254.489	254.489	1	7.90492e+07	High	X	M3(Oxidation): 100	M3(Oxidation)	207	0	2	HCD	541.251	1081.49	0.17662	0	20.4329	-45	6127	20230504_E3_RSLC6_Edelbacher_Dolan_GMI_ID1138_onbead_dig_try_25per_4_Phot_line1_tech_rep1.raw
51654		Mp1g26380.1; Mp3g23400.2_x000D_; Mp3g23400.1; Mp6g18140.1; Mp3g03620.1; Mp6g00950.1_x000D_; Mp6g00930.1	Mp1g26380.1 | Mp3g23400.2<|>Mp3g23400.1 | Mp6g18140.1 | Mp3g03620.1 | Mp6g00950.1<|>Mp6g00930.1	00310; 00310; 00310; 00310; 00310				ü									RGFVASDSK	225.649	225.649	1	1.66904e+08	High	X			149	1	2	HCD	483.754	966.501	0.28903	2.84871	20.4269	-75	6124	20230504_E3_RSLC6_Edelbacher_Dolan_GMI_ID1138_onbead_dig_try_25per_4_Phot_line1_tech_rep1.raw
51655		Mp5g10240.3; Mp5g10240.1	Mp5g10240.3 | Mp5g10240.1	00284; 00305				ü									TAVVTPSK	264.595	264.595	1	5.88349e+07	High				119	0	2	HCD	401.737	802.467	0.145459	1.26601	20.425	-75	6123	20230504_E3_RSLC6_Edelbacher_Dolan_GMI_ID1138_onbead_dig_try_25per_4_Phot_line1_tech_rep1.raw
51656		Mp7g06120.1	Mp7g06120.1	00112				ü									VSDTQTHQIAAR	369.263	369.263	1	1.51081e+06	High				240	0	3	HCD	442.897	1326.68	0.821201	9.45822	20.3939	-45	6109	20230504_E3_RSLC6_Edelbacher_Dolan_GMI_ID1138_onbead_dig_try_25per_4_Phot_line1_tech_rep1.raw
51657		Mp1g28300.1	Mp1g28300.1	00081				ü									INAEHIR	227.294	227.294	1	4.84026e+07	High				54	0	2	HCD	426.738	852.469	0.563522	19.841	20.3902	-45	6107	20230504_E3_RSLC6_Edelbacher_Dolan_GMI_ID1138_onbead_dig_try_25per_4_Phot_line1_tech_rep1.raw
51658		Mp3g05610.1	Mp3g05610.1	00175				ü									VAGVQTASSR	199.684	199.684	1	0	Unknown				167	0	2	HCD	488.265	975.523	1.46739	33.4595	20.3822	-75	6103	20230504_E3_RSLC6_Edelbacher_Dolan_GMI_ID1138_onbead_dig_try_25per_4_Phot_line1_tech_rep1.raw
51659		Mp7g17410.1	Mp7g17410.1	00771				ü									NADGNGVDNNRPPEQKPR	155.131	155.131	1	847192	High	X	N9(Deamidated): 99.57	N5(Deamidated)	525	2	3	HCD	660.314	1978.93	-2.77219	0	20.3725	-60	6099	20230504_E3_RSLC6_Edelbacher_Dolan_GMI_ID1138_onbead_dig_try_25per_4_Phot_line1_tech_rep1.raw
51660		Mp2g23840.1	Mp2g23840.1	00434				ü									TDDMDEDEPAK	363.763	363.763	1	4.58213e+07	High		M4(Oxidation): 100	M4(Oxidation)	140	0	2	HCD	641.243	1281.48	0.2286	1.34583	20.3632	-60	6094	20230504_E3_RSLC6_Edelbacher_Dolan_GMI_ID1138_onbead_dig_try_25per_4_Phot_line1_tech_rep1.raw
51661	ü	cont_P15636	Protease 1 OS=Achromobacter lyticus PE=1 SV=1	00287				ü									APNTPASGANGDGSMSQTQSGSTVK	212.321	212.321	1	1.13099e+10	High		N10(Deamidated): 100; M15(Oxidation): 100	N10(Deamidated); M15(Oxidation)	590	0	3	HCD	789.685	2367.04	1.15954	0	20.3292	-60	6078	20230504_E3_RSLC6_Edelbacher_Dolan_GMI_ID1138_onbead_dig_try_25per_4_Phot_line1_tech_rep1.raw
51662		Mp6g11050.1	Mp6g11050.1	00248				ü									YLNEQAGTHR	196.99	196.99	1	0	Unknown				254	0	2	HCD	594.792	1188.58	1.09799	35.5455	20.3227	-45	6076	20230504_E3_RSLC6_Edelbacher_Dolan_GMI_ID1138_onbead_dig_try_25per_4_Phot_line1_tech_rep1.raw
51663		Mp4g09260.1	Mp4g09260.1	00621				ü									AMQEQLAK	280.104	280.104	1	3.16003e+08	High		M2(Oxidation): 100	M2(Oxidation)	151	0	2	HCD	467.738	934.468	1.94865	18.6272	20.3152	-45	6072	20230504_E3_RSLC6_Edelbacher_Dolan_GMI_ID1138_onbead_dig_try_25per_4_Phot_line1_tech_rep1.raw
51664		Mp7g06120.1	Mp7g06120.1	00112				ü									VSDTQTHQIAAR	385.091	385.091	1	3.70065e+07	High				228	0	3	HCD	442.897	1326.68	-0.259293	17.994	20.2987	-60	6065	20230504_E3_RSLC6_Edelbacher_Dolan_GMI_ID1138_onbead_dig_try_25per_4_Phot_line1_tech_rep1.raw
51665		Mp4g15120.1	Mp4g15120.1	01266				ü									RPFVENEK	362.749	362.749	1	4.77137e+07	High				234	1	2	HCD	509.769	1018.53	-0.264614	4.82573	20.2931	-60	6062	20230504_E3_RSLC6_Edelbacher_Dolan_GMI_ID1138_onbead_dig_try_25per_4_Phot_line1_tech_rep1.raw
51666		Mp6g19500.1	Mp6g19500.1	00581				ü									SSSPSEASQAADR	166.368	166.368	1	0	Unknown				252	0	2	HCD	646.791	1292.58	3.24259	19.4584	20.2825	-45	6057	20230504_E3_RSLC6_Edelbacher_Dolan_GMI_ID1138_onbead_dig_try_25per_4_Phot_line1_tech_rep1.raw
51667		Mp2g23840.1	Mp2g23840.1	00541				ü									HVEVTEVK	356.107	356.107	1	1.26485e+09	High				90	0	2	HCD	470.76	940.512	2.02837	2.05591	20.2806	-45	6056	20230504_E3_RSLC6_Edelbacher_Dolan_GMI_ID1138_onbead_dig_try_25per_4_Phot_line1_tech_rep1.raw
51668		Mp5g18010.1	Mp5g18010.1	00179				ü									KMEALGNAPTAKPK	358.921	358.921	1	1.70891e+08	High		M2(Oxidation): 100	M2(Oxidation)	240	2	3	HCD	491.271	1471.8	2.28176	8.01582	20.2787	-45	6055	20230504_E3_RSLC6_Edelbacher_Dolan_GMI_ID1138_onbead_dig_try_25per_4_Phot_line1_tech_rep1.raw
51669		Mp7g18600.1	Mp7g18600.1	00391				ü									PGAQSAPAGPR	226.971	226.971	1	884044	High				162	0	2	HCD	504.764	1008.52	-0.429632	18.6115	20.2695	-75	6051	20230504_E3_RSLC6_Edelbacher_Dolan_GMI_ID1138_onbead_dig_try_25per_4_Phot_line1_tech_rep1.raw
51670		Mp1g18780.1; Mp2g24130.1	Mp1g18780.1 | Mp2g24130.1	00068; 00066				ü									EAIESMNGK	237.111	237.111	1	1.22413e+07	High		M6(Oxidation): 100; N7(Deamidated): 100	M6(Oxidation); N7(Deamidated)	117	0	2	HCD	498.221	995.435	0.22467	15.1634	20.258	-60	6046	20230504_E3_RSLC6_Edelbacher_Dolan_GMI_ID1138_onbead_dig_try_25per_4_Phot_line1_tech_rep1.raw
51671		Mp7g13580.1	Mp7g13580.1	00650				ü									NLPMDAK	190.677	190.677	1	3.37059e+07	High		M4(Oxidation): 100	M4(Oxidation)	80	0	2	HCD	402.7	804.392	-0.353818	25.1858	20.2542	-60	6044	20230504_E3_RSLC6_Edelbacher_Dolan_GMI_ID1138_onbead_dig_try_25per_4_Phot_line1_tech_rep1.raw
51672		Mp4g06320.1	Mp4g06320.1	00768				ü									MMAQEVR	288.699	288.699	1	2.34222e+07	High	X	M2(Oxidation): 100	M2(Oxidation)	89	0	2	HCD	440.704	880.401	-0.498136	4.45727	20.2524	-60	6043	20230504_E3_RSLC6_Edelbacher_Dolan_GMI_ID1138_onbead_dig_try_25per_4_Phot_line1_tech_rep1.raw
51673		Mp8g05670.1	Mp8g05670.1	00457				ü									DSHSAAVPAGSEEK	247.471	247.471	1	1.44579e+06	High				256	0	3	HCD	462.216	1384.63	-0.473286	42.412	20.2137	-60	6026	20230504_E3_RSLC6_Edelbacher_Dolan_GMI_ID1138_onbead_dig_try_25per_4_Phot_line1_tech_rep1.raw
51674		Mp8g05670.1	Mp8g05670.1	00457				ü									DSHSAAVPAGSEEK	217.476	217.476	1	0	Unknown				248	0	2	HCD	692.822	1384.64	2.62502	0	20.2049	-45	6022	20230504_E3_RSLC6_Edelbacher_Dolan_GMI_ID1138_onbead_dig_try_25per_4_Phot_line1_tech_rep1.raw
51675		Mp2g05530.1	Mp2g05530.1	00014				ü									LHIEGASHHDEK	166.486	166.486	1	3.6009e+06	High				334	0	3	HCD	458.224	1372.66	-1.7821	36.8611	20.1852	-60	6014	20230504_E3_RSLC6_Edelbacher_Dolan_GMI_ID1138_onbead_dig_try_25per_4_Phot_line1_tech_rep1.raw
51676		Mp5g10240.3; Mp5g10240.1	Mp5g10240.3 | Mp5g10240.1	00361; 00382				ü									SFSTEAGHSQHMVAK	535.831	535.831	1	8.49494e+07	High		M12(Oxidation): 100	M12(Oxidation)	450	0	3	HCD	544.919	1632.74	-0.874981	0	20.1815	-60	6012	20230504_E3_RSLC6_Edelbacher_Dolan_GMI_ID1138_onbead_dig_try_25per_4_Phot_line1_tech_rep1.raw
51677		Mp8g07460.1	Mp8g07460.1	00222				ü									EKEEDQDLEEK	342.119	342.119	1	1.01571e+06	High				315	1	2	HCD	696.314	1391.62	2.23382	17.3859	20.1727	-45	6008	20230504_E3_RSLC6_Edelbacher_Dolan_GMI_ID1138_onbead_dig_try_25per_4_Phot_line1_tech_rep1.raw
51678		Mp8g05770.1	Mp8g05770.1	00020				ü									EAPDGSPTMSAHPAR	464.383	464.383	1	2.19605e+07	High		M9(Oxidation): 100	M9(Oxidation)	261	0	2	HCD	770.348	1539.69	1.96109	0	20.169	-45	6006	20230504_E3_RSLC6_Edelbacher_Dolan_GMI_ID1138_onbead_dig_try_25per_4_Phot_line1_tech_rep1.raw
51679		Mp8g12440.1	Mp8g12440.1	00355				ü									KAVDDALAK	382.704	382.704	1	1.10769e+07	High				139	1	2	HCD	465.766	930.525	-0.66741	21.8884	20.1597	-75	6002	20230504_E3_RSLC6_Edelbacher_Dolan_GMI_ID1138_onbead_dig_try_25per_4_Phot_line1_tech_rep1.raw
51680		Mp2g08350.1	Mp2g08350.1	00516				ü									LSKEEIEK	291.003	291.003	1	9.24136e+06	High				170	1	2	HCD	488.271	975.535	-0.855466	13.3095	20.1428	-60	5995	20230504_E3_RSLC6_Edelbacher_Dolan_GMI_ID1138_onbead_dig_try_25per_4_Phot_line1_tech_rep1.raw
51681		Mp2g00520.1	Mp2g00520.1	00364				ü									EVISEQSK	180.881	180.881	1	1.20951e+06	High				192	0	2	HCD	460.24	919.472	-1.29391	21.0492	20.1212	-75	5985	20230504_E3_RSLC6_Edelbacher_Dolan_GMI_ID1138_onbead_dig_try_25per_4_Phot_line1_tech_rep1.raw
51682		Mp3g21280.1	Mp3g21280.1	00146				ü									AMQLMTENR	205.812	205.812	1	1.4147e+06	High		M2(Oxidation): 100; M5(Oxidation): 100	M2(Oxidation); M5(Oxidation)	188	0	2	HCD	563.256	1125.51	2.0628	8.03679	20.0936	-45	5972	20230504_E3_RSLC6_Edelbacher_Dolan_GMI_ID1138_onbead_dig_try_25per_4_Phot_line1_tech_rep1.raw
51683		Mp2g23840.1	Mp2g23840.1	00398				ü									LREQVEER	197.967	197.967	1	7.74709e+07	High				145	1	3	HCD	353.525	1058.56	2.25432	32.3329	20.0861	-45	5968	20230504_E3_RSLC6_Edelbacher_Dolan_GMI_ID1138_onbead_dig_try_25per_4_Phot_line1_tech_rep1.raw
51684		Mp8g05770.1	Mp8g05770.1	00020				ü									EAPDGSPTMSAHPAR	596.655	596.655	1	1.44068e+08	High		M9(Oxidation): 100	M9(Oxidation)	274	0	3	HCD	513.9	1539.68	-0.482279	0	20.0583	-60	5956	20230504_E3_RSLC6_Edelbacher_Dolan_GMI_ID1138_onbead_dig_try_25per_4_Phot_line1_tech_rep1.raw
51685		Mp2g23840.1	Mp2g23840.1	00398				ü									LREQVEER	207.305	207.305	1	1.53569e+08	High				145	1	2	HCD	529.784	1058.56	1.75455	52.2532	20.0478	-45	5951	20230504_E3_RSLC6_Edelbacher_Dolan_GMI_ID1138_onbead_dig_try_25per_4_Phot_line1_tech_rep1.raw
51686		Mp1g05400.1	Mp1g05400.1	00074				ü									VAPTSAAADR	156.437	156.437	1	0	Unknown				129	0	2	HCD	479.751	958.494	-1.46694	7.58661	20.0329	-60	5945	20230504_E3_RSLC6_Edelbacher_Dolan_GMI_ID1138_onbead_dig_try_25per_4_Phot_line1_tech_rep1.raw
51687		Mp4g10080.1; Mp1g11000.1	Mp4g10080.1 | Mp1g11000.1	00494; 00494				ü									LPQEMEK	198.073	198.073	1	3.31987e+07	High		M5(Oxidation): 100	M5(Oxidation)	158	0	2	HCD	445.718	890.43	0.988904	34.5248	20.0187	-45	5938	20230504_E3_RSLC6_Edelbacher_Dolan_GMI_ID1138_onbead_dig_try_25per_4_Phot_line1_tech_rep1.raw
51688		Mp4g20410.1	Mp4g20410.1	00155				ü									CASNSHYTGPK	224.437	224.437	1	0	Unknown			C1(Methylthio)	181	0	2	HCD	605.753	1210.5	1.11873	21.1234	19.9929	-45	5928	20230504_E3_RSLC6_Edelbacher_Dolan_GMI_ID1138_onbead_dig_try_25per_4_Phot_line1_tech_rep1.raw
51689		Mp4g11190.1	Mp4g11190.1	00155				ü									IETQPTGQR	166.648	166.648	1	0	Unknown				158	0	2	HCD	515.27	1029.53	1.20413	10.2416	19.9873	-45	5925	20230504_E3_RSLC6_Edelbacher_Dolan_GMI_ID1138_onbead_dig_try_25per_4_Phot_line1_tech_rep1.raw
51690		Mp7g13580.1	Mp7g13580.1	00560				ü									SEEmDmmK	258.554	258.554	1	2.20802e+07	High	X	M4(Oxidation): 66.67; M6(Oxidation): 66.67; M7(Oxidation): 66.67	M4(Oxidation); M7(Oxidation)	45	0	2	HCD	516.688	1032.37	1.01141	5.16689	19.9836	-45	5923	20230504_E3_RSLC6_Edelbacher_Dolan_GMI_ID1138_onbead_dig_try_25per_4_Phot_line1_tech_rep1.raw
51691		Mp8g15290.1	Mp8g15290.1	00098				ü									LKGPIDK	205.289	205.289	1	2.19022e+08	High				21	1	2	HCD	385.742	770.477	-0.137534	1.38036	19.9438	-60	5906	20230504_E3_RSLC6_Edelbacher_Dolan_GMI_ID1138_onbead_dig_try_25per_4_Phot_line1_tech_rep1.raw
51692		Mp2g02700.1	Mp2g02700.1	00820				ü									SKQDLEVR	162.318	162.318	1	1.60932e+07	High	X			188	1	2	HCD	487.767	974.526	-0.727088	0	19.9011	-45	5887	20230504_E3_RSLC6_Edelbacher_Dolan_GMI_ID1138_onbead_dig_try_25per_4_Phot_line1_tech_rep1.raw
51693	ü	cont_P35908; cont_Q3TTY5	Keratin, type II cytoskeletal 2 epidermal OS=Homo sapiens GN=KRT2 PE=1 SV=2 | Keratin, type II cytoskeletal 2 epidermal OS=Mus musculus GN=Krt2 PE=1 SV=1	00267; 00288				ü									KYEDEINKR	235.74	235.74	1	633886	High				257	2	2	HCD	597.81	1194.61	1.76561	9.22103	19.8648	-45	5870	20230504_E3_RSLC6_Edelbacher_Dolan_GMI_ID1138_onbead_dig_try_25per_4_Phot_line1_tech_rep1.raw
51694		Mp8g09130.1	Mp8g09130.1	00566				ü									KQLDDQAQADAR	396.352	396.352	1	2.55218e+06	High				314	1	2	HCD	679.838	1358.67	2.08404	3.72197	19.863	-45	5869	20230504_E3_RSLC6_Edelbacher_Dolan_GMI_ID1138_onbead_dig_try_25per_4_Phot_line1_tech_rep1.raw
51695		Mp4g20410.1	Mp4g20410.1	00155				ü									CASNSHYTGPK	179.099	179.099	1	4.20503e+06	High			C1(Methylthio)	169	0	3	HCD	404.171	1210.5	-0.0921667	49.1543	19.8502	-60	5864	20230504_E3_RSLC6_Edelbacher_Dolan_GMI_ID1138_onbead_dig_try_25per_4_Phot_line1_tech_rep1.raw
51696		Mp2g04890.1	Mp2g04890.1	00585				ü									LADKIEESDKEK	226.043	226.043	1	1.13526e+07	High				273	2	3	HCD	468.912	1404.72	-0.457758	83.2844	19.8483	-60	5863	20230504_E3_RSLC6_Edelbacher_Dolan_GMI_ID1138_onbead_dig_try_25per_4_Phot_line1_tech_rep1.raw
51697		Mp8g09050.2_x000D_; Mp8g09050.1	Mp8g09050.2<|>Mp8g09050.1	00395				ü									DPALKPTEK	228.289	228.289	1	1.78645e+06	High				70	1	2	HCD	499.779	998.551	-0.206564	32.1959	19.8446	-60	5861	20230504_E3_RSLC6_Edelbacher_Dolan_GMI_ID1138_onbead_dig_try_25per_4_Phot_line1_tech_rep1.raw
51698		Mp4g10080.1; Mp1g11000.1	Mp4g10080.1 | Mp1g11000.1	00379; 00379				ü									HLSMQNVR	162.462	162.462	1	6.00933e+07	High		M4(Oxidation): 100	M4(Oxidation)	139	0	2	HCD	500.754	1000.5	0.819564	23.6604	19.8427	-60	5860	20230504_E3_RSLC6_Edelbacher_Dolan_GMI_ID1138_onbead_dig_try_25per_4_Phot_line1_tech_rep1.raw
51699	ü	cont_Q86YZ3	Hornerin OS=Homo sapiens GN=HRNR PE=1 SV=2	01038,01978,02448				ü									GPYESGSGHSSGLGHR	278.338	278.338	1	1.6731e+07	High				353	0	4	HCD	396.934	1584.71	-0.132325	7.73695	19.8409	-60	5859	20230504_E3_RSLC6_Edelbacher_Dolan_GMI_ID1138_onbead_dig_try_25per_4_Phot_line1_tech_rep1.raw
51700		Mp1g26330.1	Mp1g26330.1	00404				ü									KNVETPVSEEK	279.588	279.588	1	0	Unknown				256	1	2	HCD	630.328	1259.65	1.48452	36.5578	19.8361	-45	5857	20230504_E3_RSLC6_Edelbacher_Dolan_GMI_ID1138_onbead_dig_try_25per_4_Phot_line1_tech_rep1.raw
51701	ü	cont_Q86YZ3	Hornerin OS=Homo sapiens GN=HRNR PE=1 SV=2	01038,01978,02448				ü									GPYESGSGHSSGLGHR	402.435	402.435	1	1.80027e+07	High				333	0	3	HCD	528.911	1584.72	1.3816	8.38186	19.8323	-45	5855	20230504_E3_RSLC6_Edelbacher_Dolan_GMI_ID1138_onbead_dig_try_25per_4_Phot_line1_tech_rep1.raw
51702		Mp8g09130.1	Mp8g09130.1	00944				ü									ADTGSMGPPPPK	171.615	171.615	1	919162	Medium		M6(Oxidation): 100	M6(Oxidation)	315	0	2	HCD	585.779	1170.55	3.69524	0	19.8058	-45	5844	20230504_E3_RSLC6_Edelbacher_Dolan_GMI_ID1138_onbead_dig_try_25per_4_Phot_line1_tech_rep1.raw
51703		Mp8g09130.1	Mp8g09130.1	00566				ü									KQLDDQAQADAR	280.242	280.242	1	1.04745e+07	High				303	1	3	HCD	453.56	1358.67	0.517302	24.7131	19.8001	-45	5841	20230504_E3_RSLC6_Edelbacher_Dolan_GMI_ID1138_onbead_dig_try_25per_4_Phot_line1_tech_rep1.raw
51704		Mp4g01220.1_x000D_; Mp4g01220.2	Mp4g01220.1<|>Mp4g01220.2	00427				ü									SASSSEPAPDTKEEDR	151.859	151.859	1	0	Unknown				424	1	3	HCD	569.255	1705.75	0.221805	27.5766	19.7895	-75	5836	20230504_E3_RSLC6_Edelbacher_Dolan_GMI_ID1138_onbead_dig_try_25per_4_Phot_line1_tech_rep1.raw
51705		Mp4g18690.1	Mp4g18690.1	00214				ü									VVATPYAKK	195.981	195.981	1	4.64499e+06	High				25	1	2	HCD	488.795	976.584	1.09614	57.2495	19.7714	-45	5828	20230504_E3_RSLC6_Edelbacher_Dolan_GMI_ID1138_onbead_dig_try_25per_4_Phot_line1_tech_rep1.raw
51706	ü	cont_P04264	Keratin, type II cytoskeletal 1 OS=Homo sapiens GN=KRT1 PE=1 SV=6	00408				ü									LRSEIDNVKK	180.142	180.142	1	1.3642e+06	High				102	2	2	HCD	601.35	1201.69	2.12451	80.8764	19.7676	-45	5826	20230504_E3_RSLC6_Edelbacher_Dolan_GMI_ID1138_onbead_dig_try_25per_4_Phot_line1_tech_rep1.raw
51707		Mp2g06210.1	Mp2g06210.1	00105				ü									EDAPARPAPGAR	188.479	188.479	1	5.51151e+06	High				195	1	3	HCD	403.211	1207.62	0.895147	41.4199	19.7639	-45	5824	20230504_E3_RSLC6_Edelbacher_Dolan_GMI_ID1138_onbead_dig_try_25per_4_Phot_line1_tech_rep1.raw
51708		Mp2g11020.1	Mp2g11020.1	00408				ü									AHSPVIADR	175.063	175.063	1	0	Unknown				161	0	2	HCD	483.261	965.514	-2.07469	43.6484	19.7437	-60	5815	20230504_E3_RSLC6_Edelbacher_Dolan_GMI_ID1138_onbead_dig_try_25per_4_Phot_line1_tech_rep1.raw
51709	ü	cont_P35908; cont_Q3TTY5	Keratin, type II cytoskeletal 2 epidermal OS=Homo sapiens GN=KRT2 PE=1 SV=2 | Keratin, type II cytoskeletal 2 epidermal OS=Mus musculus GN=Krt2 PE=1 SV=1	00267; 00288				ü									KYEDEINKR	255.3	255.3	1	2.09491e+07	High				251	2	3	HCD	398.875	1194.61	-0.310828	13.3034	19.7418	-60	5814	20230504_E3_RSLC6_Edelbacher_Dolan_GMI_ID1138_onbead_dig_try_25per_4_Phot_line1_tech_rep1.raw
51710		Mp8g13090.1	Mp8g13090.1	00079				ü									EREEESQYGDDEK	335.467	335.467	1	1.08582e+06	High				234	1	2	HCD	807.333	1613.66	1.2232	20.4473	19.7281	-45	5808	20230504_E3_RSLC6_Edelbacher_Dolan_GMI_ID1138_onbead_dig_try_25per_4_Phot_line1_tech_rep1.raw
51711	ü	cont_P04264	Keratin, type II cytoskeletal 1 OS=Homo sapiens GN=KRT1 PE=1 SV=6	00408				ü									LRSEIDNVKK	307.806	307.806	1	2.80641e+07	High				156	2	3	HCD	401.235	1201.69	-0.438023	20.2813	19.7062	-60	5798	20230504_E3_RSLC6_Edelbacher_Dolan_GMI_ID1138_onbead_dig_try_25per_4_Phot_line1_tech_rep1.raw
51712	ü	cont_P35527	Keratin, type I cytoskeletal 9 OS=Homo sapiens GN=KRT9 PE=1 SV=3	00155				ü									STMQELNSR	266.596	266.596	1	4.65568e+07	High		M3(Oxidation): 100	M3(Oxidation)	198	0	2	HCD	541.251	1081.49	-0.442843	0	19.7044	-60	5797	20230504_E3_RSLC6_Edelbacher_Dolan_GMI_ID1138_onbead_dig_try_25per_4_Phot_line1_tech_rep1.raw
51713		Mp4g06320.1	Mp4g06320.1	00910				ü									GAGMNGEISGR	159.271	159.271	1	0	Unknown		M4(Oxidation): 100	M4(Oxidation)	137	0	2	HCD	532.744	1064.48	2.42812	27.8588	19.6997	-45	5795	20230504_E3_RSLC6_Edelbacher_Dolan_GMI_ID1138_onbead_dig_try_25per_4_Phot_line1_tech_rep1.raw
51714		Mp8g13090.1	Mp8g13090.1	00079				ü									EREEESQYGDDEK	230.397	230.397	1	4.5924e+06	High				248	1	3	HCD	538.557	1613.66	-0.437101	25.8163	19.6872	-75	5789	20230504_E3_RSLC6_Edelbacher_Dolan_GMI_ID1138_onbead_dig_try_25per_4_Phot_line1_tech_rep1.raw
51715	ü	cont_P35527	Keratin, type I cytoskeletal 9 OS=Homo sapiens GN=KRT9 PE=1 SV=3	00155				ü									STMQELNSR	293.469	293.469	1	7.90492e+07	High	X	M3(Oxidation): 100	M3(Oxidation)	217	0	2	HCD	541.251	1081.5	1.26382	0	19.6548	-45	5774	20230504_E3_RSLC6_Edelbacher_Dolan_GMI_ID1138_onbead_dig_try_25per_4_Phot_line1_tech_rep1.raw
51716		Mp5g10240.3; Mp5g10240.1	Mp5g10240.3 | Mp5g10240.1	00284; 00305				ü									TAVVTPSK	219.739	219.739	1	5.88349e+07	High				119	0	2	HCD	401.737	802.467	-0.127815	0	19.6498	-75	5772	20230504_E3_RSLC6_Edelbacher_Dolan_GMI_ID1138_onbead_dig_try_25per_4_Phot_line1_tech_rep1.raw
51717		Mp1g26380.1; Mp3g23400.2_x000D_; Mp3g23400.1; Mp6g18140.1; Mp3g03620.1; Mp6g00950.1_x000D_; Mp6g00930.1	Mp1g26380.1 | Mp3g23400.2<|>Mp3g23400.1 | Mp6g18140.1 | Mp3g03620.1 | Mp6g00950.1<|>Mp6g00930.1	00310; 00310; 00310; 00310; 00310				ü									RGFVASDSK	230.599	230.599	1	1.66904e+08	High	X			147	1	2	HCD	483.754	966.5	0.0300565	2.58948	19.646	-75	5770	20230504_E3_RSLC6_Edelbacher_Dolan_GMI_ID1138_onbead_dig_try_25per_4_Phot_line1_tech_rep1.raw
51718		Mp2g00410.1	Mp2g00410.1	00709				ü									DLEKEEEEEKK	277.934	277.934	1	9.06121e+06	High				311	2	3	HCD	469.228	1405.67	-0.837137	14.86	19.6278	-60	5761	20230504_E3_RSLC6_Edelbacher_Dolan_GMI_ID1138_onbead_dig_try_25per_4_Phot_line1_tech_rep1.raw
51719		Mp1g28300.1	Mp1g28300.1	00081				ü									INAEHIR	233.597	233.597	1	4.84026e+07	High				54	0	2	HCD	426.739	852.47	1.31904	42.0785	19.6136	-45	5754	20230504_E3_RSLC6_Edelbacher_Dolan_GMI_ID1138_onbead_dig_try_25per_4_Phot_line1_tech_rep1.raw
51720		Mp7g01100.2	Mp7g01100.2	00504				ü									AAAQQVAVNK	192.581	192.581	1	0	Unknown				114	0	2	HCD	500.283	999.558	0.150519	60.4633	19.5982	-60	5747	20230504_E3_RSLC6_Edelbacher_Dolan_GMI_ID1138_onbead_dig_try_25per_4_Phot_line1_tech_rep1.raw
51721		Mp2g23840.1	Mp2g23840.1	00434				ü									TDDMDEDEPAK	465.044	465.044	1	4.58213e+07	High		M4(Oxidation): 100	M4(Oxidation)	144	0	2	HCD	641.243	1281.48	-0.0636906	0	19.5944	-60	5745	20230504_E3_RSLC6_Edelbacher_Dolan_GMI_ID1138_onbead_dig_try_25per_4_Phot_line1_tech_rep1.raw
51722		Mp4g21330.1	Mp4g21330.1	00412				ü									IRPNVEADK	248.364	248.364	1	0	Unknown				88	1	2	HCD	521.288	1041.57	-0.324727	12.7248	19.5756	-75	5737	20230504_E3_RSLC6_Edelbacher_Dolan_GMI_ID1138_onbead_dig_try_25per_4_Phot_line1_tech_rep1.raw
51723		Mp3g07030.1	Mp3g07030.1	00078				ü									AADHVNLEK	196.815	196.815	1	0	Unknown				164	0	2	HCD	498.759	996.51	-1.03107	74.1596	19.5597	-60	5729	20230504_E3_RSLC6_Edelbacher_Dolan_GMI_ID1138_onbead_dig_try_25per_4_Phot_line1_tech_rep1.raw
51724		Mp4g09260.1	Mp4g09260.1	00621				ü									AMQEQLAK	322.831	322.831	1	3.16003e+08	High		M2(Oxidation): 100	M2(Oxidation)	151	0	2	HCD	467.738	934.468	1.74094	6.1572	19.538	-45	5718	20230504_E3_RSLC6_Edelbacher_Dolan_GMI_ID1138_onbead_dig_try_25per_4_Phot_line1_tech_rep1.raw
51725		Mp7g09050.1	Mp7g09050.1	00136				ü									RVLMESIHK	170.69	170.69	1	4.97257e+06	High		M4(Oxidation): 100	M4(Oxidation)	168	1	3	HCD	376.878	1128.62	-0.367072	67.9132	19.5245	-60	5712	20230504_E3_RSLC6_Edelbacher_Dolan_GMI_ID1138_onbead_dig_try_25per_4_Phot_line1_tech_rep1.raw
51726		Mp4g15120.1	Mp4g15120.1	01266				ü									RPFVENEK	268.193	268.193	1	4.77137e+07	High				239	1	2	HCD	509.769	1018.53	-0.0204668	42.8922	19.5171	-60	5708	20230504_E3_RSLC6_Edelbacher_Dolan_GMI_ID1138_onbead_dig_try_25per_4_Phot_line1_tech_rep1.raw
51727		Mp6g08800.1	Mp6g08800.1	00223				ü									EEGETSSSAVESK	301.215	301.215	1	3.47833e+06	High				279	0	2	HCD	670.298	1339.59	2.6817	0	19.5046	-45	5702	20230504_E3_RSLC6_Edelbacher_Dolan_GMI_ID1138_onbead_dig_try_25per_4_Phot_line1_tech_rep1.raw
51728		Mp5g18010.1	Mp5g18010.1	00179				ü									KMEALGNAPTAKPK	460.063	460.063	1	1.70891e+08	High		M2(Oxidation): 100	M2(Oxidation)	242	2	3	HCD	491.271	1471.8	2.21717	8.18354	19.5028	-45	5701	20230504_E3_RSLC6_Edelbacher_Dolan_GMI_ID1138_onbead_dig_try_25per_4_Phot_line1_tech_rep1.raw
51729		Mp8g04040.1	Mp8g04040.1	00305				ü									AAVTEAAAR	172.938	172.938	1	978195	Medium				225	0	2	HCD	430.238	859.468	5.75127	21.7781	19.4919	-75	5696	20230504_E3_RSLC6_Edelbacher_Dolan_GMI_ID1138_onbead_dig_try_25per_4_Phot_line1_tech_rep1.raw
51730		Mp6g19210.1	Mp6g19210.1	00002				ü									GREQQSAGSMELEK	210.201	210.201	1	9.12465e+06	High		M10(Oxidation): 100	M10(Oxidation)	319	1	3	HCD	522.578	1565.72	-1.05381	0	19.49	-75	5695	20230504_E3_RSLC6_Edelbacher_Dolan_GMI_ID1138_onbead_dig_try_25per_4_Phot_line1_tech_rep1.raw
51731		Mp4g06320.1	Mp4g06320.1	00768				ü									MMAQEVR	243.518	243.518	1	2.34222e+07	High	X	M2(Oxidation): 100	M2(Oxidation)	89	0	2	HCD	440.704	880.401	-0.175674	24.6775	19.4804	-60	5691	20230504_E3_RSLC6_Edelbacher_Dolan_GMI_ID1138_onbead_dig_try_25per_4_Phot_line1_tech_rep1.raw
51732		Mp1g11630.1	Mp1g11630.1	00221				ü									ESTSSAPPAPK	223.594	223.594	1	1.78739e+06	High				190	0	2	HCD	536.266	1071.53	-5.6176	38.059	19.4785	-60	5690	20230504_E3_RSLC6_Edelbacher_Dolan_GMI_ID1138_onbead_dig_try_25per_4_Phot_line1_tech_rep1.raw
51733		Mp1g18780.1; Mp2g24130.1	Mp1g18780.1 | Mp2g24130.1	00068; 00066				ü									EAIESMNGK	248.153	248.153	1	1.22413e+07	High		M6(Oxidation): 100; N7(Deamidated): 100	M6(Oxidation); N7(Deamidated)	118	0	2	HCD	498.221	995.435	0.0405859	32.4733	19.4766	-60	5689	20230504_E3_RSLC6_Edelbacher_Dolan_GMI_ID1138_onbead_dig_try_25per_4_Phot_line1_tech_rep1.raw
51734		Mp1g11630.1	Mp1g11630.1	00221				ü									ESTSSAPPAPK	180.42	180.42	1	463189	Medium	X			162	0	2	HCD	536.271	1071.53	2.01726	10.4114	19.466	-45	5684	20230504_E3_RSLC6_Edelbacher_Dolan_GMI_ID1138_onbead_dig_try_25per_4_Phot_line1_tech_rep1.raw
51735		Mp3g01460.1	Mp3g01460.1	00657				ü									GAQGAAANAPSHTTASGATR	241.884	241.884	1	1.03534e+06	High				504	0	3	HCD	599.626	1796.86	-0.437446	13.0372	19.4532	-75	5678	20230504_E3_RSLC6_Edelbacher_Dolan_GMI_ID1138_onbead_dig_try_25per_4_Phot_line1_tech_rep1.raw
51736		Mp1g10310.1	Mp1g10310.1	00843				ü									APAKEDAIQER	187.198	187.198	1	0	Unknown				155	1	2	HCD	614.32	1227.63	-0.176607	9.3546	19.4451	-60	5674	20230504_E3_RSLC6_Edelbacher_Dolan_GMI_ID1138_onbead_dig_try_25per_4_Phot_line1_tech_rep1.raw
51737		Mp5g10240.3; Mp5g10240.1	Mp5g10240.3 | Mp5g10240.1	00361; 00382				ü									SFSTEAGHSQHMVAK	226.048	226.048	1	1.34068e+07	High		M12(Oxidation): 100	M12(Oxidation)	453	0	4	HCD	408.941	1632.74	-0.372348	3.89779	19.4394	-60	5671	20230504_E3_RSLC6_Edelbacher_Dolan_GMI_ID1138_onbead_dig_try_25per_4_Phot_line1_tech_rep1.raw
51738		Mp6g02810.1	Mp6g02810.1	00086				ü									LRAEDVQGK	217.587	217.587	1	1.71487e+07	High				137	1	2	HCD	508.28	1015.55	-0.167265	11.9017	19.4234	-75	5664	20230504_E3_RSLC6_Edelbacher_Dolan_GMI_ID1138_onbead_dig_try_25per_4_Phot_line1_tech_rep1.raw
51739		Mp2g05530.1	Mp2g05530.1	00014				ü									LHIEGASHHDEK	178.173	178.173	1	3.6009e+06	High				329	0	3	HCD	458.224	1372.66	-2.33212	34.9897	19.4115	-60	5658	20230504_E3_RSLC6_Edelbacher_Dolan_GMI_ID1138_onbead_dig_try_25per_4_Phot_line1_tech_rep1.raw
51740		Mp5g10240.3; Mp5g10240.1	Mp5g10240.3 | Mp5g10240.1	00361; 00382				ü									SFSTEAGHSQHMVAK	640.256	640.256	1	8.49494e+07	High		M12(Oxidation): 100	M12(Oxidation)	453	0	3	HCD	544.919	1632.74	-0.242745	0	19.4096	-60	5657	20230504_E3_RSLC6_Edelbacher_Dolan_GMI_ID1138_onbead_dig_try_25per_4_Phot_line1_tech_rep1.raw
51741		Mp2g04980.1	Mp2g04980.1	00624				ü									IATHPNVMR	178.297	178.297	1	5.21755e+06	High		M8(Oxidation): 100	M8(Oxidation)	181	0	3	HCD	352.188	1054.55	1.90294	61.723	19.4031	-45	5655	20230504_E3_RSLC6_Edelbacher_Dolan_GMI_ID1138_onbead_dig_try_25per_4_Phot_line1_tech_rep1.raw
51742		Mp8g05770.1	Mp8g05770.1	00020				ü									EAPDGSPTMSAHPAR	209.338	209.338	1	2.19605e+07	High		M9(Oxidation): 100	M9(Oxidation)	263	0	2	HCD	770.349	1539.69	3.4133	0	19.3975	-45	5652	20230504_E3_RSLC6_Edelbacher_Dolan_GMI_ID1138_onbead_dig_try_25per_4_Phot_line1_tech_rep1.raw
51743		Mp1g10310.1	Mp1g10310.1	00843				ü									APAKEDAIQER	199.484	199.484	1	4.68227e+06	High				149	1	3	HCD	409.882	1227.63	-1.21642	9.84388	19.3848	-75	5646	20230504_E3_RSLC6_Edelbacher_Dolan_GMI_ID1138_onbead_dig_try_25per_4_Phot_line1_tech_rep1.raw
51744		Mp6g08160.1	Mp6g08160.1	00238				ü									SGPYDRPSGGSSGGAR	207.459	207.459	1	5.32188e+06	High				308	1	3	HCD	503.235	1507.69	2.04035	62.7124	19.3829	-75	5645	20230504_E3_RSLC6_Edelbacher_Dolan_GMI_ID1138_onbead_dig_try_25per_4_Phot_line1_tech_rep1.raw
51745		Mp2g11630.1	Mp2g11630.1	00097				ü									DGKPVQITK	156.533	156.533	1	1.59771e+06	High				122	1	2	HCD	493.288	985.569	1.4217	50.0947	19.3787	-60	5643	20230504_E3_RSLC6_Edelbacher_Dolan_GMI_ID1138_onbead_dig_try_25per_4_Phot_line1_tech_rep1.raw
51746		Mp8g04040.1	Mp8g04040.1	00305				ü									AAVTEAAAR	183.745	183.745	1	0	Unknown				230	0	2	HCD	430.237	859.466	3.50692	46.6089	19.373	-60	5640	20230504_E3_RSLC6_Edelbacher_Dolan_GMI_ID1138_onbead_dig_try_25per_4_Phot_line1_tech_rep1.raw
51747		Mp6g02810.1	Mp6g02810.1	00086				ü									LRAEDVQGK	289.813	289.813	1	2.16943e+07	High				138	1	2	HCD	508.28	1015.55	-0.696249	24.3929	19.3693	-60	5638	20230504_E3_RSLC6_Edelbacher_Dolan_GMI_ID1138_onbead_dig_try_25per_4_Phot_line1_tech_rep1.raw
51748		Mp4g04360.1	Mp4g04360.1	00172				ü									AVAHNEIEAAK	268.086	268.086	1	0	Unknown				209	0	2	HCD	576.806	1152.6	3.59971	38.4504	19.3567	-45	5632	20230504_E3_RSLC6_Edelbacher_Dolan_GMI_ID1138_onbead_dig_try_25per_4_Phot_line1_tech_rep1.raw
51749		Mp4g10080.1; Mp1g11000.1	Mp4g10080.1 | Mp1g11000.1	00494; 00494				ü									LPQEMEK	169.745	169.745	1	2.14447e+07	High	X	M5(Oxidation): 100	M5(Oxidation)	157	0	2	HCD	445.718	890.428	-0.493376	59.7036	19.3342	-60	5621	20230504_E3_RSLC6_Edelbacher_Dolan_GMI_ID1138_onbead_dig_try_25per_4_Phot_line1_tech_rep1.raw
51750		Mp1g21390.1	Mp1g21390.1	00392				ü									SPGANGAGTPRPGSDK	247.378	247.378	1	1.42358e+06	High		N5(Deamidated): 100	N5(Deamidated)	434	1	2	HCD	735.355	1469.7	2.82115	28.5825	19.3258	-45	5618	20230504_E3_RSLC6_Edelbacher_Dolan_GMI_ID1138_onbead_dig_try_25per_4_Phot_line1_tech_rep1.raw
51751		Mp2g23840.1	Mp2g23840.1	00398				ü									LREQVEER	193.317	193.317	1	7.74709e+07	High				145	1	3	HCD	353.525	1058.56	1.91637	18.1585	19.3184	-45	5614	20230504_E3_RSLC6_Edelbacher_Dolan_GMI_ID1138_onbead_dig_try_25per_4_Phot_line1_tech_rep1.raw
51752		Mp5g22790.1	Mp5g22790.1	00209				ü									EEAKEEDLQTK	230.478	230.478	1	1.03516e+06	High				322	1	2	HCD	660.318	1319.63	-2.30612	0	19.3072	-60	5609	20230504_E3_RSLC6_Edelbacher_Dolan_GMI_ID1138_onbead_dig_try_25per_4_Phot_line1_tech_rep1.raw
51753		Mp8g05770.1	Mp8g05770.1	00020				ü									EAPDGSPTMSAHPAR	343.759	343.759	1	1.44068e+08	High		M9(Oxidation): 100	M9(Oxidation)	274	0	3	HCD	513.9	1539.69	-0.181038	3.85615	19.3016	-60	5606	20230504_E3_RSLC6_Edelbacher_Dolan_GMI_ID1138_onbead_dig_try_25per_4_Phot_line1_tech_rep1.raw
51754		Mp7g11680.1	Mp7g11680.1	00281				ü									GMKPGLSGENGGR	159.676	159.676	1	6.13763e+06	High		M2(Oxidation): 100; N10(Deamidated): 100	M2(Oxidation); N10(Deamidated)	234	1	3	HCD	426.203	1276.59	-0.260446	11.7892	19.2979	-60	5604	20230504_E3_RSLC6_Edelbacher_Dolan_GMI_ID1138_onbead_dig_try_25per_4_Phot_line1_tech_rep1.raw
51755		Mp2g22570.1	Mp2g22570.1	00336				ü									MADPKEEEQRDDDAGER	150.274	150.274	1	0	Unknown		M1(Oxidation): 100	M1(Oxidation)	406	2	4	HCD	502.463	2006.83	-1.82306	48.1839	19.2766	-75	5594	20230504_E3_RSLC6_Edelbacher_Dolan_GMI_ID1138_onbead_dig_try_25per_4_Phot_line1_tech_rep1.raw
51756		Mp4g10080.1; Mp1g11000.1	Mp4g10080.1 | Mp1g11000.1	00494; 00494				ü									LPQEMEK	212.321	212.321	1	3.31987e+07	High		M5(Oxidation): 100	M5(Oxidation)	128	0	2	HCD	445.719	890.431	2.81482	18.672	19.2546	-45	5583	20230504_E3_RSLC6_Edelbacher_Dolan_GMI_ID1138_onbead_dig_try_25per_4_Phot_line1_tech_rep1.raw
51757		Mp2g02700.1	Mp2g02700.1	00569				ü									LPHAAIGSDKK	316.398	316.398	1	1.47895e+07	High				67	1	3	HCD	379.552	1136.64	0.0548811	16.062	19.2395	-60	5576	20230504_E3_RSLC6_Edelbacher_Dolan_GMI_ID1138_onbead_dig_try_25per_4_Phot_line1_tech_rep1.raw
51758		Mp2g04730.1	Mp2g04730.1	00008				ü									YAEELKK	169.53	169.53	1	7.02552e+06	High				68	1	2	HCD	440.744	880.48	2.58939	10.162	19.2276	-45	5571	20230504_E3_RSLC6_Edelbacher_Dolan_GMI_ID1138_onbead_dig_try_25per_4_Phot_line1_tech_rep1.raw
51759		Mp7g13580.1	Mp7g13580.1	00560				ü									SEEMDmmK	225.397	225.397	1	2.49606e+07	High	X	M4(Oxidation): 99.9; M6(Oxidation): 50.05; M7(Oxidation): 50.05	M4(Oxidation); M6(Oxidation)	45	0	2	HCD	516.689	1032.37	2.49386	13.6835	19.222	-45	5568	20230504_E3_RSLC6_Edelbacher_Dolan_GMI_ID1138_onbead_dig_try_25per_4_Phot_line1_tech_rep1.raw
51760		Mp2g16300.2_x000D_; Mp2g16300.1	Mp2g16300.2<|>Mp2g16300.1	00128				ü									VVPGKKEEDADATEEDK	212.02	212.02	1	2.4474e+06	High				474	2	3	HCD	620.633	1859.89	-0.874422	5.28184	19.1892	-75	5553	20230504_E3_RSLC6_Edelbacher_Dolan_GMI_ID1138_onbead_dig_try_25per_4_Phot_line1_tech_rep1.raw
51761		Mp8g15290.1	Mp8g15290.1	00098				ü									LKGPIDK	258.821	258.821	1	2.19022e+08	High				21	1	2	HCD	385.742	770.477	0.0410652	0.883323	19.1773	-60	5547	20230504_E3_RSLC6_Edelbacher_Dolan_GMI_ID1138_onbead_dig_try_25per_4_Phot_line1_tech_rep1.raw
51762	ü	cont_P35908	Keratin, type II cytoskeletal 2 epidermal OS=Homo sapiens GN=KRT2 PE=1 SV=2	00604				ü									GGSSSGGGYGSGGGGSSSVK	243.72	243.72	1	1.43445e+07	High				349	0	2	HCD	794.847	1588.69	1.86732	0	19.1706	-45	5544	20230504_E3_RSLC6_Edelbacher_Dolan_GMI_ID1138_onbead_dig_try_25per_4_Phot_line1_tech_rep1.raw
51763		Mp2g12880.1	Mp2g12880.1	00086				ü									AKEDALVTK	248.847	248.847	1	7.79107e+07	High				144	1	2	HCD	487.78	974.552	0.201228	5.81792	19.1288	-60	5526	20230504_E3_RSLC6_Edelbacher_Dolan_GMI_ID1138_onbead_dig_try_25per_4_Phot_line1_tech_rep1.raw
51764		Mp2g02700.1	Mp2g02700.1	00820				ü									SKQDLEVR	235.334	235.334	1	1.60932e+07	High	X			172	1	2	HCD	487.767	974.526	-0.0415595	6.22066	19.1184	-45	5521	20230504_E3_RSLC6_Edelbacher_Dolan_GMI_ID1138_onbead_dig_try_25per_4_Phot_line1_tech_rep1.raw
51765		Mp7g13580.1	Mp7g13580.1	00906				ü									SMQAAPIK	200.606	200.606	1	1.21785e+07	High		M2(Oxidation): 100	M2(Oxidation)	194	0	2	HCD	431.228	861.449	-0.785958	33.57	19.1057	-75	5515	20230504_E3_RSLC6_Edelbacher_Dolan_GMI_ID1138_onbead_dig_try_25per_4_Phot_line1_tech_rep1.raw
51766		Mp4g12650.1	Mp4g12650.1	00439				ü									AAAVEEPSTAKPK	175.532	175.532	1	6.39785e+08	High				144	1	3	HCD	433.57	1298.7	0.323731	75.7692	19.0751	-60	5503	20230504_E3_RSLC6_Edelbacher_Dolan_GMI_ID1138_onbead_dig_try_25per_4_Phot_line1_tech_rep1.raw
51767	ü	cont_Q86YZ3	Hornerin OS=Homo sapiens GN=HRNR PE=1 SV=2	01038,01978,02448				ü									GPYESGSGHSSGLGHR	192.967	192.967	1	1.6731e+07	High				359	0	4	HCD	396.934	1584.71	-1.02629	17.2022	19.0714	-60	5501	20230504_E3_RSLC6_Edelbacher_Dolan_GMI_ID1138_onbead_dig_try_25per_4_Phot_line1_tech_rep1.raw
51768		Mp4g10080.1; Mp1g11000.1	Mp4g10080.1 | Mp1g11000.1	00379; 00379				ü									HLSMQNVR	168.485	168.485	1	6.00933e+07	High		M4(Oxidation): 100	M4(Oxidation)	124	0	2	HCD	500.753	1000.5	-0.521097	8.73419	19.0695	-60	5500	20230504_E3_RSLC6_Edelbacher_Dolan_GMI_ID1138_onbead_dig_try_25per_4_Phot_line1_tech_rep1.raw
51769	ü	cont_Q86YZ3	Hornerin OS=Homo sapiens GN=HRNR PE=1 SV=2	01038,01978,02448				ü									GPYESGSGHSSGLGHR	289.835	289.835	1	1.80027e+07	High				330	0	3	HCD	528.91	1584.72	0.986972	41.9982	19.061	-45	5496	20230504_E3_RSLC6_Edelbacher_Dolan_GMI_ID1138_onbead_dig_try_25per_4_Phot_line1_tech_rep1.raw
51770		Mp3g14840.1; Mp4g01750.1	Mp3g14840.1 | Mp4g01750.1	00015; 00015				ü									KVEIDDDQK	383.914	383.914	1	7.85298e+07	High				227	1	2	HCD	545.276	1089.54	1.39541	1.62902	19.0573	-45	5494	20230504_E3_RSLC6_Edelbacher_Dolan_GMI_ID1138_onbead_dig_try_25per_4_Phot_line1_tech_rep1.raw
51771		Mp1g04820.1	Mp1g04820.1	00241				ü									AGEESTDDAKVETNK	319.743	319.743	1	1.34939e+06	High				369	1	3	HCD	531.913	1593.72	0.476519	13.1439	19.0387	-60	5486	20230504_E3_RSLC6_Edelbacher_Dolan_GMI_ID1138_onbead_dig_try_25per_4_Phot_line1_tech_rep1.raw
51772		Mp2g23840.1	Mp2g23840.1	00434				ü									TDDMDEDEPAK	207.033	207.033	1	0	Unknown		M4(Oxidation): 100	M4(Oxidation)	162	0	2	HCD	641.244	1281.48	1.49534	0	19.0265	-45	5480	20230504_E3_RSLC6_Edelbacher_Dolan_GMI_ID1138_onbead_dig_try_25per_4_Phot_line1_tech_rep1.raw
51773		Mp2g00410.1	Mp2g00410.1	00490				ü									AMPLTGK	174.626	174.626	1	1.46347e+07	High		M2(Oxidation): 100	M2(Oxidation)	19	0	2	HCD	367.2	733.392	0.631852	14.8918	19.0032	-45	5470	20230504_E3_RSLC6_Edelbacher_Dolan_GMI_ID1138_onbead_dig_try_25per_4_Phot_line1_tech_rep1.raw
51774		Mp1g24330.1	Mp1g24330.1	00335				ü									EEGGMSAIK	172.337	172.337	1	1.65713e+07	High		M5(Oxidation): 100	M5(Oxidation)	118	0	2	HCD	469.218	937.429	-0.875374	39.2873	18.9466	-75	5446	20230504_E3_RSLC6_Edelbacher_Dolan_GMI_ID1138_onbead_dig_try_25per_4_Phot_line1_tech_rep1.raw
51775	ü	cont_P35527	Keratin, type I cytoskeletal 9 OS=Homo sapiens GN=KRT9 PE=1 SV=3	00155				ü									STMQELNSR	233.193	233.193	1	4.65568e+07	High		M3(Oxidation): 100	M3(Oxidation)	173	0	2	HCD	541.25	1081.49	-1.16386	0	18.9331	-60	5440	20230504_E3_RSLC6_Edelbacher_Dolan_GMI_ID1138_onbead_dig_try_25per_4_Phot_line1_tech_rep1.raw
51776		Mp3g01460.1	Mp3g01460.1	00009				ü									PKPSAGGGGGGAAAAAAPGK	176.123	176.123	1	0	Unknown				234	1	3	HCD	517.273	1549.81	-1.52501	46.1107	18.907	-60	5429	20230504_E3_RSLC6_Edelbacher_Dolan_GMI_ID1138_onbead_dig_try_25per_4_Phot_line1_tech_rep1.raw
51777		Mp3g05610.1	Mp3g05610.1	00093				ü									KVVIGDGAAK	215.476	215.476	1	0	Unknown				94	1	2	HCD	479.29	957.573	-0.255491	11.6785	18.905	-60	5428	20230504_E3_RSLC6_Edelbacher_Dolan_GMI_ID1138_onbead_dig_try_25per_4_Phot_line1_tech_rep1.raw
51778	ü	cont_P35527	Keratin, type I cytoskeletal 9 OS=Homo sapiens GN=KRT9 PE=1 SV=3	00155				ü									STMQELNSR	178.628	178.628	1	7.90492e+07	High	X	M3(Oxidation): 100	M3(Oxidation)	207	0	2	HCD	541.251	1081.49	0.313949	32.5752	18.8967	-45	5424	20230504_E3_RSLC6_Edelbacher_Dolan_GMI_ID1138_onbead_dig_try_25per_4_Phot_line1_tech_rep1.raw
51779		Mp2g26680.1	Mp2g26680.1	00547				ü									GEHLVSNGSSGTK	155.956	155.956	1	0	Unknown		N7(Deamidated): 100	N7(Deamidated)	232	0	2	HCD	637.304	1273.6	-1.25453	0	18.8709	-60	5412	20230504_E3_RSLC6_Edelbacher_Dolan_GMI_ID1138_onbead_dig_try_25per_4_Phot_line1_tech_rep1.raw
51780		Mp3g05610.1	Mp3g05610.1	00093				ü									KVVIGDGAAK	220.138	220.138	1	990480	High				94	1	2	HCD	479.291	957.574	1.47496	6.34338	18.8607	-45	5407	20230504_E3_RSLC6_Edelbacher_Dolan_GMI_ID1138_onbead_dig_try_25per_4_Phot_line1_tech_rep1.raw
51781		Mp7g08890.1	Mp7g08890.1	00087				ü									HNSPTLDEQAK	293.708	293.708	1	2.23228e+06	High				294	0	2	HCD	620.303	1239.6	1.27734	0	18.8588	-45	5406	20230504_E3_RSLC6_Edelbacher_Dolan_GMI_ID1138_onbead_dig_try_25per_4_Phot_line1_tech_rep1.raw
51782		Mp2g22570.1	Mp2g22570.1	00559				ü									ATFTKPTR	169.121	169.121	1	0	Unknown				98	1	2	HCD	461.261	921.515	-0.408304	19.6532	18.8189	-60	5389	20230504_E3_RSLC6_Edelbacher_Dolan_GMI_ID1138_onbead_dig_try_25per_4_Phot_line1_tech_rep1.raw
51783		Mp7g08890.1	Mp7g08890.1	00087				ü									HNSPTLDEQAK	331.954	331.954	1	6.99187e+06	High				292	0	2	HCD	620.301	1239.6	-0.876249	0	18.817	-60	5388	20230504_E3_RSLC6_Edelbacher_Dolan_GMI_ID1138_onbead_dig_try_25per_4_Phot_line1_tech_rep1.raw
51784		Mp5g05510.1	Mp5g05510.1	00444				ü									TRDPNLPK	173.423	173.423	1	0	Unknown				70	1	2	HCD	470.764	940.52	-0.872862	45.822	18.8151	-60	5387	20230504_E3_RSLC6_Edelbacher_Dolan_GMI_ID1138_onbead_dig_try_25per_4_Phot_line1_tech_rep1.raw
51785		Mp2g23840.1	Mp2g23840.1	00434				ü									TDDMDEDEPAK	468.053	468.053	1	4.58213e+07	High		M4(Oxidation): 100	M4(Oxidation)	140	0	2	HCD	641.243	1281.48	-0.165674	0	18.8114	-60	5385	20230504_E3_RSLC6_Edelbacher_Dolan_GMI_ID1138_onbead_dig_try_25per_4_Phot_line1_tech_rep1.raw
51786		Mp1g21380.1	Mp1g21380.1	00653				ü									EVDQVSAHPR	233.902	233.902	1	1.99369e+06	High				192	0	2	HCD	569.287	1137.57	1.84309	13.2282	18.8031	-45	5381	20230504_E3_RSLC6_Edelbacher_Dolan_GMI_ID1138_onbead_dig_try_25per_4_Phot_line1_tech_rep1.raw
51787		Mp1g21380.1	Mp1g21380.1	00653				ü									EVDQVSAHPR	221.775	221.775	1	2.64071e+06	High				225	0	3	HCD	379.86	1137.57	0.811833	22.7759	18.8012	-45	5380	20230504_E3_RSLC6_Edelbacher_Dolan_GMI_ID1138_onbead_dig_try_25per_4_Phot_line1_tech_rep1.raw
51788		Mp5g18010.1	Mp5g18010.1	00179				ü									KMEALGNAPTAKPK	166.784	166.784	1	1.04695e+07	High		M2(Oxidation): 100	M2(Oxidation)	226	2	4	HCD	368.704	1471.79	0.0301974	18.8857	18.7975	-45	5378	20230504_E3_RSLC6_Edelbacher_Dolan_GMI_ID1138_onbead_dig_try_25per_4_Phot_line1_tech_rep1.raw
51789		Mp3g11670.1	Mp3g11670.1	00041				ü									HGGSFPTTAK	215.458	215.458	1	3.39747e+06	High				153	0	2	HCD	501.753	1002.5	-0.822077	3.86352	18.7927	-75	5376	20230504_E3_RSLC6_Edelbacher_Dolan_GMI_ID1138_onbead_dig_try_25per_4_Phot_line1_tech_rep1.raw
51790		Mp7g19100.2_x000D_; Mp7g19100.1	Mp7g19100.2<|>Mp7g19100.1	00561				ü									EKEILEK	198.701	198.701	1	7.8917e+06	High				101	1	2	HCD	444.755	888.503	-0.631647	6.56387	18.7779	-60	5369	20230504_E3_RSLC6_Edelbacher_Dolan_GMI_ID1138_onbead_dig_try_25per_4_Phot_line1_tech_rep1.raw
51791		Mp2g02700.1	Mp2g02700.1	01019				ü									GIETMEK	194.744	194.744	1	3.95244e+07	High		M5(Oxidation): 100	M5(Oxidation)	107	0	2	HCD	412.197	823.387	0.871021	56.2087	18.7679	-45	5364	20230504_E3_RSLC6_Edelbacher_Dolan_GMI_ID1138_onbead_dig_try_25per_4_Phot_line1_tech_rep1.raw
51792		Mp4g09260.1	Mp4g09260.1	00621				ü									AMQEQLAK	417.708	417.708	1	3.16003e+08	High		M2(Oxidation): 100	M2(Oxidation)	141	0	2	HCD	467.737	934.467	0.487895	5.90418	18.7641	-45	5362	20230504_E3_RSLC6_Edelbacher_Dolan_GMI_ID1138_onbead_dig_try_25per_4_Phot_line1_tech_rep1.raw
51793		Mp7g00330.1	Mp7g00330.1	00167				ü									HGQLGSGSLK	193.424	193.424	1	3.29674e+06	High	X			103	0	2	HCD	492.267	983.527	-0.262554	17.0628	18.7429	-60	5352	20230504_E3_RSLC6_Edelbacher_Dolan_GMI_ID1138_onbead_dig_try_25per_4_Phot_line1_tech_rep1.raw
51794		Mp3g13850.2	Mp3g13850.2	01385				ü									GTITHYDAK	224.883	224.883	1	2.11921e+06	High				209	0	2	HCD	503.254	1005.5	1.23894	0	18.7294	-45	5346	20230504_E3_RSLC6_Edelbacher_Dolan_GMI_ID1138_onbead_dig_try_25per_4_Phot_line1_tech_rep1.raw
51795		Mp5g18010.1	Mp5g18010.1	00179				ü									KMEALGNAPTAKPK	475.501	475.501	1	1.70891e+08	High		M2(Oxidation): 100	M2(Oxidation)	216	2	3	HCD	491.27	1471.79	0.597125	7.41369	18.7256	-45	5344	20230504_E3_RSLC6_Edelbacher_Dolan_GMI_ID1138_onbead_dig_try_25per_4_Phot_line1_tech_rep1.raw
51796		Mp4g09260.1	Mp4g09260.1	01078				ü									STTNAPIR	159.079	159.079	1	889984	High				154	0	2	HCD	430.236	859.464	0.963893	58.5691	18.7209	-75	5342	20230504_E3_RSLC6_Edelbacher_Dolan_GMI_ID1138_onbead_dig_try_25per_4_Phot_line1_tech_rep1.raw
51797		Mp1g12810.1	Mp1g12810.1	00019				ü									HATSSDFPSK	261.551	261.551	1	1.10014e+07	High				169	0	2	HCD	538.753	1076.5	-1.4656	4.0723	18.7172	-75	5340	20230504_E3_RSLC6_Edelbacher_Dolan_GMI_ID1138_onbead_dig_try_25per_4_Phot_line1_tech_rep1.raw
51798		Mp6g19210.1	Mp6g19210.1	00002				ü									GREQQSAGSMELEK	233.984	233.984	1	9.12465e+06	High		M10(Oxidation): 100	M10(Oxidation)	318	1	3	HCD	522.578	1565.72	-1.10398	39.2312	18.7153	-75	5339	20230504_E3_RSLC6_Edelbacher_Dolan_GMI_ID1138_onbead_dig_try_25per_4_Phot_line1_tech_rep1.raw
51799		Mp1g28760.1	Mp1g28760.1	00385				ü									LASGGSGAGDGGNSVK	281.601	281.601	1	893183	High				281	0	2	HCD	667.322	1333.64	2.27058	0	18.6942	-45	5329	20230504_E3_RSLC6_Edelbacher_Dolan_GMI_ID1138_onbead_dig_try_25per_4_Phot_line1_tech_rep1.raw
51800	ü	cont_P20930	Filaggrin OS=Homo sapiens GN=FLG PE=1 SV=3	00091				ü									KENLPISGHK	151.61	151.61	1	5.64589e+06	High				111	1	3	HCD	374.88	1122.63	-0.726026	29.7829	18.6866	-45	5325	20230504_E3_RSLC6_Edelbacher_Dolan_GMI_ID1138_onbead_dig_try_25per_4_Phot_line1_tech_rep1.raw
51801		Mp6g02810.1	Mp6g02810.1	00086				ü									LRAEDVQGK	280.67	280.67	1	1.71487e+07	High				137	1	2	HCD	508.28	1015.55	-0.165511	8.49779	18.6456	-75	5306	20230504_E3_RSLC6_Edelbacher_Dolan_GMI_ID1138_onbead_dig_try_25per_4_Phot_line1_tech_rep1.raw
51802		Mp8g15740.1	Mp8g15740.1	00280				ü									EHTLVNMAGK	328.464	328.464	1	2.08415e+06	High		M7(Oxidation): 100	M7(Oxidation)	240	0	2	HCD	558.279	1115.55	-0.407999	6.07493	18.6364	-60	5302	20230504_E3_RSLC6_Edelbacher_Dolan_GMI_ID1138_onbead_dig_try_25per_4_Phot_line1_tech_rep1.raw
51803		Mp5g10240.3; Mp5g10240.1	Mp5g10240.3 | Mp5g10240.1	00361; 00382				ü									SFSTEAGHSQHMVAK	395.925	395.925	1	8.49494e+07	High		M12(Oxidation): 100	M12(Oxidation)	459	0	3	HCD	544.919	1632.74	-0.732838	34.3649	18.6345	-60	5301	20230504_E3_RSLC6_Edelbacher_Dolan_GMI_ID1138_onbead_dig_try_25per_4_Phot_line1_tech_rep1.raw
51804		Mp1g28520.1_x000D_; Mp1g28520.3_x000D_; Mp1g28520.2	Mp1g28520.1<|>Mp1g28520.3<|>Mp1g28520.2	00890				ü									VADEREEAEQSR	266.856	266.856	1	1.22552e+07	High				338	1	3	HCD	473.555	1418.65	0.0349638	10.2277	18.6125	-75	5290	20230504_E3_RSLC6_Edelbacher_Dolan_GMI_ID1138_onbead_dig_try_25per_4_Phot_line1_tech_rep1.raw
51805		Mp1g00140.2_x000D_; Mp1g00140.1	Mp1g00140.2<|>Mp1g00140.1	00727				ü									SSSSETKEETVAASDNK	181.312	181.312	1	0	Unknown				393	1	3	HCD	590.606	1769.8	0.0124452	0	18.6069	-60	5288	20230504_E3_RSLC6_Edelbacher_Dolan_GMI_ID1138_onbead_dig_try_25per_4_Phot_line1_tech_rep1.raw
51806		Mp3g13850.2	Mp3g13850.2	01825				ü									VDDEKPSDESPAK	159.269	159.269	1	3.79379e+06	High				295	1	2	HCD	708.828	1416.65	0.0154547	0	18.6031	-60	5286	20230504_E3_RSLC6_Edelbacher_Dolan_GMI_ID1138_onbead_dig_try_25per_4_Phot_line1_tech_rep1.raw
51807		Mp2g25770.1	Mp2g25770.1	00031				ü									GKDSLYAQGK	254.36	254.36	1	5.67607e+06	High				146	1	2	HCD	533.781	1066.55	1.23527	7.37089	18.5853	-45	5277	20230504_E3_RSLC6_Edelbacher_Dolan_GMI_ID1138_onbead_dig_try_25per_4_Phot_line1_tech_rep1.raw
51808		Mp2g23840.1	Mp2g23840.1	00398				ü									LREQVEER	164.099	164.099	1	1.68789e+07	High				125	1	3	HCD	353.524	1058.56	-0.155059	1.97567	18.568	-60	5270	20230504_E3_RSLC6_Edelbacher_Dolan_GMI_ID1138_onbead_dig_try_25per_4_Phot_line1_tech_rep1.raw
51809		Mp4g10080.1; Mp1g11000.1	Mp4g10080.1 | Mp1g11000.1	00494; 00494				ü									LPQEMEK	182.401	182.401	1	2.14447e+07	High	X	M5(Oxidation): 100	M5(Oxidation)	157	0	2	HCD	445.718	890.428	-0.449839	33.6504	18.5661	-60	5269	20230504_E3_RSLC6_Edelbacher_Dolan_GMI_ID1138_onbead_dig_try_25per_4_Phot_line1_tech_rep1.raw
51810		Mp3g13850.2	Mp3g13850.2	01825				ü									VDDEKPSDESPAK	154.392	154.392	1	6.20458e+06	High				292	1	2	HCD	708.828	1416.65	-0.404228	0	18.5614	-45	5267	20230504_E3_RSLC6_Edelbacher_Dolan_GMI_ID1138_onbead_dig_try_25per_4_Phot_line1_tech_rep1.raw
51811		Mp2g23840.1	Mp2g23840.1	00398				ü									LREQVEER	189.86	189.86	1	7.74709e+07	High				125	1	3	HCD	353.525	1058.56	0.540151	2.55048	18.554	-45	5263	20230504_E3_RSLC6_Edelbacher_Dolan_GMI_ID1138_onbead_dig_try_25per_4_Phot_line1_tech_rep1.raw
51812		Mp2g23840.1	Mp2g23840.1	00398				ü									LREQVEER	332.082	332.082	1	1.53569e+08	High				125	1	2	HCD	529.783	1058.56	0.0416858	8.24333	18.5185	-45	5246	20230504_E3_RSLC6_Edelbacher_Dolan_GMI_ID1138_onbead_dig_try_25per_4_Phot_line1_tech_rep1.raw
51813		Mp6g17010.1	Mp6g17010.1	00101				ü									FRPVGQQGAK	207.739	207.739	1	0	Unknown				228	1	2	HCD	544.304	1087.6	0.526815	37.1738	18.5009	-60	5238	20230504_E3_RSLC6_Edelbacher_Dolan_GMI_ID1138_onbead_dig_try_25per_4_Phot_line1_tech_rep1.raw
51814		Mp8g05670.1	Mp8g05670.1	00596				ü									SKDEVVETSTEK	356.2	356.2	1	1.26612e+06	High				278	1	2	HCD	676.332	1351.66	-1.15339	0	18.491	-45	5234	20230504_E3_RSLC6_Edelbacher_Dolan_GMI_ID1138_onbead_dig_try_25per_4_Phot_line1_tech_rep1.raw
51815		Mp4g10080.1; Mp1g11000.1	Mp4g10080.1 | Mp1g11000.1	00494; 00494				ü									LPQEMEK	253.44	253.44	1	3.31987e+07	High		M5(Oxidation): 100	M5(Oxidation)	157	0	2	HCD	445.718	890.429	-0.15594	12.4322	18.4873	-45	5232	20230504_E3_RSLC6_Edelbacher_Dolan_GMI_ID1138_onbead_dig_try_25per_4_Phot_line1_tech_rep1.raw
51816		Mp1g06160.1	Mp1g06160.1	01588				ü									LKEQEVPK	209.27	209.27	1	1.44193e+06	High				50	1	2	HCD	485.782	970.557	0.149335	33.6633	18.4258	-45	5203	20230504_E3_RSLC6_Edelbacher_Dolan_GMI_ID1138_onbead_dig_try_25per_4_Phot_line1_tech_rep1.raw
51817		Mp2g02700.1	Mp2g02700.1	00820				ü									SKQDLEVR	199.516	199.516	1	1.60932e+07	High	X			188	1	2	HCD	487.767	974.526	-0.751959	41.4626	18.4239	-45	5202	20230504_E3_RSLC6_Edelbacher_Dolan_GMI_ID1138_onbead_dig_try_25per_4_Phot_line1_tech_rep1.raw
51818		Mp5g19470.1	Mp5g19470.1	00239				ü									RTQDGGTEVVQAK	250.222	250.222	1	0	Unknown				239	1	2	HCD	694.86	1388.71	0.0218082	0	18.3993	-60	5191	20230504_E3_RSLC6_Edelbacher_Dolan_GMI_ID1138_onbead_dig_try_25per_4_Phot_line1_tech_rep1.raw
51819		Mp3g13850.2	Mp3g13850.2	01796				ü									GKVPDETVK	214.114	214.114	1	3.52724e+07	High				145	1	2	HCD	486.772	972.536	-0.29487	13.3486	18.3956	-60	5189	20230504_E3_RSLC6_Edelbacher_Dolan_GMI_ID1138_onbead_dig_try_25per_4_Phot_line1_tech_rep1.raw
51820		Mp1g28520.1_x000D_; Mp1g28520.3_x000D_; Mp1g28520.2	Mp1g28520.1<|>Mp1g28520.3<|>Mp1g28520.2	00890				ü									VADEREEAEQSR	284.394	284.394	1	4.93532e+06	High				333	1	2	HCD	709.829	1418.65	0.316196	0	18.3802	-45	5181	20230504_E3_RSLC6_Edelbacher_Dolan_GMI_ID1138_onbead_dig_try_25per_4_Phot_line1_tech_rep1.raw
51821		Mp5g19470.1	Mp5g19470.1	00239				ü									RTQDGGTEVVQAK	397.992	397.992	1	1.08159e+07	High				260	1	2	HCD	694.86	1388.71	0.553328	10.0636	18.3784	-45	5180	20230504_E3_RSLC6_Edelbacher_Dolan_GMI_ID1138_onbead_dig_try_25per_4_Phot_line1_tech_rep1.raw
51822		Mp2g22520.1	Mp2g22520.1	00545				ü									GSDDSKDEVPSR	216.57	216.57	1	3.66396e+06	High				318	1	3	HCD	431.197	1291.58	0.930875	33.935	18.3588	-60	5171	20230504_E3_RSLC6_Edelbacher_Dolan_GMI_ID1138_onbead_dig_try_25per_4_Phot_line1_tech_rep1.raw
51823		Mp2g12880.1	Mp2g12880.1	00086				ü									AKEDALVTK	367.252	367.252	1	7.79107e+07	High				144	1	2	HCD	487.78	974.552	0.51028	6.77935	18.3532	-60	5168	20230504_E3_RSLC6_Edelbacher_Dolan_GMI_ID1138_onbead_dig_try_25per_4_Phot_line1_tech_rep1.raw
51824		Mp6g03870.1; Mp6g03870.2_x000D_; Mp6g03870.5	Mp6g03870.1 | Mp6g03870.2<|>Mp6g03870.5	01126; 00941				ü									SSKPEAGEQGELK	259.536	259.536	1	2.3162e+06	High				254	1	2	HCD	680.341	1359.68	0.0138786	0	18.3404	-45	5162	20230504_E3_RSLC6_Edelbacher_Dolan_GMI_ID1138_onbead_dig_try_25per_4_Phot_line1_tech_rep1.raw
51825		Mp2g02700.1	Mp2g02700.1	00820				ü									SKQDLEVR	223.903	223.903	1	1.60932e+07	High	X			243	1	2	HCD	487.765	974.523	-3.30022	18.7235	18.3386	-45	5161	20230504_E3_RSLC6_Edelbacher_Dolan_GMI_ID1138_onbead_dig_try_25per_4_Phot_line1_tech_rep1.raw
51826		Mp2g12880.1	Mp2g12880.1	00086				ü									AKEDALVTK	283.409	283.409	1	2.82991e+07	High				142	1	2	HCD	487.78	974.553	0.892634	10.4804	18.3294	-75	5156	20230504_E3_RSLC6_Edelbacher_Dolan_GMI_ID1138_onbead_dig_try_25per_4_Phot_line1_tech_rep1.raw
51827		Mp7g13580.1	Mp7g13580.1	00906				ü									SMQAAPIK	338.624	338.624	1	1.21785e+07	High		M2(Oxidation): 100	M2(Oxidation)	194	0	2	HCD	431.229	861.451	1.10174	15.6362	18.3275	-75	5155	20230504_E3_RSLC6_Edelbacher_Dolan_GMI_ID1138_onbead_dig_try_25per_4_Phot_line1_tech_rep1.raw
51828		Mp5g19470.1	Mp5g19470.1	00239				ü									RTQDGGTEVVQAK	341.671	341.671	1	2.05601e+07	High				260	1	3	HCD	463.576	1388.71	0.536295	73.618	18.3163	-60	5151	20230504_E3_RSLC6_Edelbacher_Dolan_GMI_ID1138_onbead_dig_try_25per_4_Phot_line1_tech_rep1.raw
51829		Mp4g10080.1; Mp1g11000.1	Mp4g10080.1 | Mp1g11000.1	00379; 00379				ü									HLSMQNVR	196.09	196.09	1	6.00933e+07	High		M4(Oxidation): 100	M4(Oxidation)	126	0	2	HCD	500.753	1000.5	0.328558	11.7943	18.3126	-60	5149	20230504_E3_RSLC6_Edelbacher_Dolan_GMI_ID1138_onbead_dig_try_25per_4_Phot_line1_tech_rep1.raw
51830		Mp3g14840.1; Mp4g01750.1	Mp3g14840.1 | Mp4g01750.1	00015; 00015				ü									KVEIDDDQK	370.07	370.07	1	7.85298e+07	High				238	1	2	HCD	545.275	1089.54	0.791296	0	18.2981	-45	5142	20230504_E3_RSLC6_Edelbacher_Dolan_GMI_ID1138_onbead_dig_try_25per_4_Phot_line1_tech_rep1.raw
51831		Mp6g03870.1; Mp6g03870.2_x000D_; Mp6g03870.5	Mp6g03870.1 | Mp6g03870.2<|>Mp6g03870.5	01126; 00941				ü									SSKPEAGEQGELK	165.326	165.326	1	7.47855e+06	High				252	1	3	HCD	453.897	1359.68	0.487901	27.6644	18.2766	-60	5132	20230504_E3_RSLC6_Edelbacher_Dolan_GMI_ID1138_onbead_dig_try_25per_4_Phot_line1_tech_rep1.raw
51832		Mp2g09340.1	Mp2g09340.1	00153				ü									AAGSSSDDRAEAAA	194.154	194.154	1	0	Unknown				239	1	2	HCD	639.78	1278.55	-2.17622	27.4231	18.2595	-45	5124	20230504_E3_RSLC6_Edelbacher_Dolan_GMI_ID1138_onbead_dig_try_25per_4_Phot_line1_tech_rep1.raw
51833		Mp2g00410.1	Mp2g00410.1	00490				ü									AMPLTGK	168.288	168.288	1	1.46347e+07	High		M2(Oxidation): 100	M2(Oxidation)	19	0	2	HCD	367.199	733.391	0.0644253	11.2293	18.2251	-45	5109	20230504_E3_RSLC6_Edelbacher_Dolan_GMI_ID1138_onbead_dig_try_25per_4_Phot_line1_tech_rep1.raw
51834		Mp6g10990.1; Mpzg00230.1; Mp6g11010.1	Mp6g10990.1 | Mpzg00230.1 | Mp6g11010.1	00042; 00042; 00042				ü									HTGVMVGMGQK	185.661	185.661	1	0	Unknown		M8(Oxidation): 100	M8(Oxidation)	233	0	3	HCD	387.523	1160.56	0.0460577	40.2988	18.1918	-60	5096	20230504_E3_RSLC6_Edelbacher_Dolan_GMI_ID1138_onbead_dig_try_25per_4_Phot_line1_tech_rep1.raw
51835		Mp6g10990.1; Mpzg00230.1; Mp6g11010.1	Mp6g10990.1 | Mpzg00230.1 | Mp6g11010.1	00042; 00042; 00042				ü									HTGVMVGMGQK	191.867	191.867	1	2.63334e+06	High	X	M8(Oxidation): 100	M8(Oxidation)	208	0	2	HCD	580.783	1160.56	3.27603	0	18.1446	-45	5075	20230504_E3_RSLC6_Edelbacher_Dolan_GMI_ID1138_onbead_dig_try_25per_4_Phot_line1_tech_rep1.raw
51836		Mp5g22520.1	Mp5g22520.1	00327				ü									KNPDVNVSR	188.45	188.45	1	9.67458e+06	High				108	1	2	HCD	514.778	1028.55	0.578943	37.0331	18.1385	-75	5072	20230504_E3_RSLC6_Edelbacher_Dolan_GMI_ID1138_onbead_dig_try_25per_4_Phot_line1_tech_rep1.raw
51837		Mp6g01160.2; Mp6g01160.1	Mp6g01160.2 | Mp6g01160.1	00495; 00574				ü									TLASSGEEEK	246.248	246.248	1	3.30874e+06	High				202	0	2	HCD	525.752	1050.5	1.48899	34.4152	18.0787	-45	5045	20230504_E3_RSLC6_Edelbacher_Dolan_GMI_ID1138_onbead_dig_try_25per_4_Phot_line1_tech_rep1.raw
51838		Mp4g12650.1	Mp4g12650.1	00517				ü									EQHKEEEEEENGADEPK	170.794	170.794	1	1.71932e+07	High		N11(Deamidated): 100	N11(Deamidated)	360	1	3	HCD	676.615	2027.83	-0.469619	0	18.0711	-75	5042	20230504_E3_RSLC6_Edelbacher_Dolan_GMI_ID1138_onbead_dig_try_25per_4_Phot_line1_tech_rep1.raw
51839		Mp1g26380.1; Mp3g23400.2_x000D_; Mp3g23400.1; Mp6g18140.1; Mp3g03620.1; Mp6g00950.1_x000D_; Mp6g00930.1	Mp1g26380.1 | Mp3g23400.2<|>Mp3g23400.1 | Mp6g18140.1 | Mp3g03620.1 | Mp6g00950.1<|>Mp6g00930.1	00310; 00310; 00310; 00310; 00310				ü									RGFVASDSK	203.934	203.934	1	1.66904e+08	High	X			147	1	2	HCD	483.754	966.5	0.0211408	4.56462	18.0692	-75	5041	20230504_E3_RSLC6_Edelbacher_Dolan_GMI_ID1138_onbead_dig_try_25per_4_Phot_line1_tech_rep1.raw
51840		Mp6g03150.1	Mp6g03150.1	00124				ü									LSDELKK	206.039	206.039	1	6.64902e+06	High				131	1	2	HCD	416.741	832.474	-4.3419	44.7976	18.0462	-45	5031	20230504_E3_RSLC6_Edelbacher_Dolan_GMI_ID1138_onbead_dig_try_25per_4_Phot_line1_tech_rep1.raw
51841		Mp2g15860.1	Mp2g15860.1	00292				ü									PGGPSSNTTGNHAQAPSGR	272.946	272.946	1	1.88188e+06	High				436	0	3	HCD	598.283	1792.83	1.44806	16.8001	18.0382	-75	5027	20230504_E3_RSLC6_Edelbacher_Dolan_GMI_ID1138_onbead_dig_try_25per_4_Phot_line1_tech_rep1.raw
51842		Mp2g23840.1	Mp2g23840.1	00434				ü									TDDMDEDEPAK	180.754	180.754	1	4.58213e+07	High		M4(Oxidation): 100	M4(Oxidation)	140	0	2	HCD	641.243	1281.48	-0.363715	23.8166	18.0305	-60	5024	20230504_E3_RSLC6_Edelbacher_Dolan_GMI_ID1138_onbead_dig_try_25per_4_Phot_line1_tech_rep1.raw
51843		Mp1g10980.1	Mp1g10980.1	00397				ü									RPVVIGK	196.272	196.272	1	947534	High				12	1	2	HCD	384.758	768.509	-0.467378	50.1924	18.0171	-45	5018	20230504_E3_RSLC6_Edelbacher_Dolan_GMI_ID1138_onbead_dig_try_25per_4_Phot_line1_tech_rep1.raw
51844		Mp5g18010.1	Mp5g18010.1	00179				ü									KMEALGNAPTAKPK	164.937	164.937	1	1.04695e+07	High		M2(Oxidation): 100	M2(Oxidation)	215	2	4	HCD	368.704	1471.79	0.213481	73.8552	18.0133	-45	5016	20230504_E3_RSLC6_Edelbacher_Dolan_GMI_ID1138_onbead_dig_try_25per_4_Phot_line1_tech_rep1.raw
51845		Mp2g02700.1	Mp2g02700.1	01019				ü									GIETMEK	234.979	234.979	1	3.95244e+07	High		M5(Oxidation): 100	M5(Oxidation)	106	0	2	HCD	412.197	823.386	-0.133846	30.3164	17.9808	-45	5002	20230504_E3_RSLC6_Edelbacher_Dolan_GMI_ID1138_onbead_dig_try_25per_4_Phot_line1_tech_rep1.raw
51846		Mp4g09260.1	Mp4g09260.1	00621				ü									AMQEQLAK	392.512	392.512	1	3.16003e+08	High		M2(Oxidation): 100	M2(Oxidation)	141	0	2	HCD	467.737	934.466	-0.245358	0	17.9789	-45	5001	20230504_E3_RSLC6_Edelbacher_Dolan_GMI_ID1138_onbead_dig_try_25per_4_Phot_line1_tech_rep1.raw
51847		Mp5g18010.1	Mp5g18010.1	00179				ü									KMEALGNAPTAKPK	446.132	446.132	1	1.70891e+08	High		M2(Oxidation): 100	M2(Oxidation)	222	2	3	HCD	491.269	1471.79	-0.591703	53.4053	17.9488	-45	4987	20230504_E3_RSLC6_Edelbacher_Dolan_GMI_ID1138_onbead_dig_try_25per_4_Phot_line1_tech_rep1.raw
51848		Mp1g14750.1	Mp1g14750.1	00351				ü									GQVVAKPGSVK	157.693	157.693	1	1.12206e+06	High				69	1	3	HCD	357.217	1069.64	1.0518	51.8787	17.9225	-45	4975	20230504_E3_RSLC6_Edelbacher_Dolan_GMI_ID1138_onbead_dig_try_25per_4_Phot_line1_tech_rep1.raw
51849		Mp1g14750.1	Mp1g14750.1	00351				ü									GQVVAKPGSVK	226.328	226.328	1	2.36626e+06	High				67	1	2	HCD	535.322	1069.64	0.779061	0	17.9187	-45	4973	20230504_E3_RSLC6_Edelbacher_Dolan_GMI_ID1138_onbead_dig_try_25per_4_Phot_line1_tech_rep1.raw
51850		Mp6g01160.2; Mp6g01160.1	Mp6g01160.2 | Mp6g01160.1	00665; 00744				ü									MEGPEPGRPR	167.149	167.149	1	1.42587e+07	High		M1(Oxidation): 100	M1(Oxidation)	246	1	2	HCD	571.274	1141.54	-0.274703	0	17.8768	-45	4953	20230504_E3_RSLC6_Edelbacher_Dolan_GMI_ID1138_onbead_dig_try_25per_4_Phot_line1_tech_rep1.raw
51851		Mp7g06610.1; Mp2g19370.1	Mp7g06610.1 | Mp2g19370.1	00266; 00241				ü									GTMTTTHSYTGDQR	274.649	274.649	1	1.79997e+07	High		M3(Oxidation): 100	M3(Oxidation)	312	0	3	HCD	524.563	1571.67	-1.07609	12.4813	17.8672	-75	4948	20230504_E3_RSLC6_Edelbacher_Dolan_GMI_ID1138_onbead_dig_try_25per_4_Phot_line1_tech_rep1.raw
51852		Mp4g03410.1	Mp4g03410.1	00056				ü									DSHGISQVK	151.913	151.913	1	0	Unknown				99	0	2	HCD	485.752	970.496	0.670798	64.531	17.8583	-60	4944	20230504_E3_RSLC6_Edelbacher_Dolan_GMI_ID1138_onbead_dig_try_25per_4_Phot_line1_tech_rep1.raw
51853		Mp2g05530.1	Mp2g05530.1	00014				ü									LHIEGASHHDEK	240.876	240.876	1	3.6009e+06	High				310	0	3	HCD	458.225	1372.66	-0.368032	24.0632	17.8508	-60	4940	20230504_E3_RSLC6_Edelbacher_Dolan_GMI_ID1138_onbead_dig_try_25per_4_Phot_line1_tech_rep1.raw
51854		Mp6g01160.2; Mp6g01160.1	Mp6g01160.2 | Mp6g01160.1	00665; 00744				ü									MEGPEPGRPR	169.335	169.335	1	2.51087e+07	High		M1(Oxidation): 100	M1(Oxidation)	245	1	3	HCD	381.185	1141.54	-0.492529	5.16333	17.8365	-45	4933	20230504_E3_RSLC6_Edelbacher_Dolan_GMI_ID1138_onbead_dig_try_25per_4_Phot_line1_tech_rep1.raw
51855		Mp3g24090.1	Mp3g24090.1	00326				ü									KSAELGEVK	239.803	239.803	1	2.68192e+06	High				212	1	2	HCD	480.773	960.538	2.21472	36.2278	17.7924	-60	4913	20230504_E3_RSLC6_Edelbacher_Dolan_GMI_ID1138_onbead_dig_try_25per_4_Phot_line1_tech_rep1.raw
51856		Mp4g10080.1; Mp1g11000.1	Mp4g10080.1 | Mp1g11000.1	00494; 00494				ü									LPQEMEK	211.026	211.026	1	2.14447e+07	High	X	M5(Oxidation): 100	M5(Oxidation)	130	0	2	HCD	445.717	890.428	-1.22892	2.89014	17.7905	-60	4912	20230504_E3_RSLC6_Edelbacher_Dolan_GMI_ID1138_onbead_dig_try_25per_4_Phot_line1_tech_rep1.raw
51857		Mp2g23840.1	Mp2g23840.1	00398				ü									LREQVEER	190.716	190.716	1	1.68789e+07	High				181	1	3	HCD	353.524	1058.56	-0.75289	8.82366	17.7887	-60	4911	20230504_E3_RSLC6_Edelbacher_Dolan_GMI_ID1138_onbead_dig_try_25per_4_Phot_line1_tech_rep1.raw
51858		Mp1g14330.1	Mp1g14330.1	00176				ü									AAPSAQAAPEK	238.645	238.645	1	911160	High				151	0	2	HCD	520.772	1040.54	0.110134	5.2625	17.7764	-45	4905	20230504_E3_RSLC6_Edelbacher_Dolan_GMI_ID1138_onbead_dig_try_25per_4_Phot_line1_tech_rep1.raw
51859		Mp2g23840.1	Mp2g23840.1	00398				ü									LREQVEER	224.18	224.18	1	7.74709e+07	High				125	1	3	HCD	353.524	1058.56	-0.230408	38.4346	17.7727	-45	4903	20230504_E3_RSLC6_Edelbacher_Dolan_GMI_ID1138_onbead_dig_try_25per_4_Phot_line1_tech_rep1.raw
51860		Mp1g14330.1	Mp1g14330.1	00176				ü									AAPSAQAAPEK	175.776	175.776	1	0	Unknown				170	0	2	HCD	520.771	1040.54	-1.52803	0	17.7559	-60	4895	20230504_E3_RSLC6_Edelbacher_Dolan_GMI_ID1138_onbead_dig_try_25per_4_Phot_line1_tech_rep1.raw
51861		Mp2g23840.1	Mp2g23840.1	00398				ü									LREQVEER	301.872	301.872	1	1.53569e+08	High				182	1	2	HCD	529.782	1058.56	-1.27697	56.9406	17.7494	-45	4892	20230504_E3_RSLC6_Edelbacher_Dolan_GMI_ID1138_onbead_dig_try_25per_4_Phot_line1_tech_rep1.raw
51862		Mp1g11000.1	Mp1g11000.1	00438				ü									KSVSETQELK	321.244	321.244	1	4.37916e+06	High				164	1	2	HCD	574.811	1148.62	-0.243105	18.8819	17.7438	-45	4889	20230504_E3_RSLC6_Edelbacher_Dolan_GMI_ID1138_onbead_dig_try_25per_4_Phot_line1_tech_rep1.raw
51863		Mp2g09340.1	Mp2g09340.1	00032				ü									VVEHYNNPR	159.451	159.451	1	0	Unknown				204	0	3	HCD	376.525	1127.56	-0.214386	34.252	17.7256	-60	4881	20230504_E3_RSLC6_Edelbacher_Dolan_GMI_ID1138_onbead_dig_try_25per_4_Phot_line1_tech_rep1.raw
51864		Mp4g10080.1; Mp1g11000.1	Mp4g10080.1 | Mp1g11000.1	00494; 00494				ü									LPQEMEK	172.56	172.56	1	3.31987e+07	High		M5(Oxidation): 100	M5(Oxidation)	125	0	2	HCD	445.717	890.427	-1.48308	20.8003	17.7154	-45	4876	20230504_E3_RSLC6_Edelbacher_Dolan_GMI_ID1138_onbead_dig_try_25per_4_Phot_line1_tech_rep1.raw
51865		Mp4g12860.1	Mp4g12860.1	00448				ü									RSEAAEIAAK	245.983	245.983	1	1.96307e+06	High				271	1	2	HCD	523.285	1045.56	-1.19668	0	17.7015	-75	4869	20230504_E3_RSLC6_Edelbacher_Dolan_GMI_ID1138_onbead_dig_try_25per_4_Phot_line1_tech_rep1.raw
51866		Mp7g13580.1	Mp7g13580.1	00560				ü									SEEMDMMK	215.214	215.214	1	2.87305e+07	High	X	M6(Oxidation): 99.82; M7(Oxidation): 99.82	M6(Oxidation); M7(Oxidation)	44	0	2	HCD	516.688	1032.37	-0.450386	12.5636	17.6702	-45	4853	20230504_E3_RSLC6_Edelbacher_Dolan_GMI_ID1138_onbead_dig_try_25per_4_Phot_line1_tech_rep1.raw
51867		Mp1g19980.1	Mp1g19980.1	00166				ü									LKEVEASAEK	234.495	234.495	1	3.08144e+06	High				176	1	3	HCD	368.536	1103.59	-0.0144534	3.50599	17.6683	-45	4852	20230504_E3_RSLC6_Edelbacher_Dolan_GMI_ID1138_onbead_dig_try_25per_4_Phot_line1_tech_rep1.raw
51868		Mp2g20920.1	Mp2g20920.1	00384				ü									RKEDMDVGEAMVK	170.11	170.11	1	1.23609e+06	High		M5(Oxidation): 100; M11(Oxidation): 100	M5(Oxidation); M11(Oxidation)	356	2	3	HCD	513.909	1539.71	-0.482635	16.5146	17.66	-75	4848	20230504_E3_RSLC6_Edelbacher_Dolan_GMI_ID1138_onbead_dig_try_25per_4_Phot_line1_tech_rep1.raw
51869		Mp2g15860.1	Mp2g15860.1	00594				ü									SEEGKLEGEK	161.488	161.488	1	0	Unknown				183	1	2	HCD	553.272	1105.54	-0.384468	7.35915	17.6464	-60	4842	20230504_E3_RSLC6_Edelbacher_Dolan_GMI_ID1138_onbead_dig_try_25per_4_Phot_line1_tech_rep1.raw
51870		Mp4g12650.1	Mp4g12650.1	00517				ü									EQHKEEEEEENGADEPK	152.612	152.612	1	3.66801e+06	High		N11(Deamidated): 100	N11(Deamidated)	367	1	3	HCD	676.615	2027.83	0.266425	55.3601	17.6345	-45	4836	20230504_E3_RSLC6_Edelbacher_Dolan_GMI_ID1138_onbead_dig_try_25per_4_Phot_line1_tech_rep1.raw
51871		Mp1g19980.1	Mp1g19980.1	00166				ü									LKEVEASAEK	286.989	286.989	1	3.19747e+06	High				177	1	2	HCD	552.301	1103.59	0.172769	0	17.6326	-45	4835	20230504_E3_RSLC6_Edelbacher_Dolan_GMI_ID1138_onbead_dig_try_25per_4_Phot_line1_tech_rep1.raw
51872		Mp3g13850.2	Mp3g13850.2	01796				ü									GKVPDETVK	226.617	226.617	1	3.21688e+07	High				142	1	2	HCD	486.771	972.535	-1.49798	23.4851	17.6251	-45	4831	20230504_E3_RSLC6_Edelbacher_Dolan_GMI_ID1138_onbead_dig_try_25per_4_Phot_line1_tech_rep1.raw
51873		Mp4g08560.1	Mp4g08560.1	00153				ü									RAPEAEAEPAAPGKK	314.913	314.913	1	5.09329e+06	High				261	2	3	HCD	507.939	1521.8	-0.178348	1.24429	17.6232	-45	4830	20230504_E3_RSLC6_Edelbacher_Dolan_GMI_ID1138_onbead_dig_try_25per_4_Phot_line1_tech_rep1.raw
51874		Mp3g13850.2	Mp3g13850.2	01796				ü									GKVPDETVK	223.118	223.118	1	3.52724e+07	High				146	1	2	HCD	486.771	972.535	-0.802561	21.6227	17.6009	-60	4819	20230504_E3_RSLC6_Edelbacher_Dolan_GMI_ID1138_onbead_dig_try_25per_4_Phot_line1_tech_rep1.raw
51875		Mp4g15800.1	Mp4g15800.1	00209				ü									MLRDDEPEK	275.372	275.372	1	2.04473e+07	High		M1(Oxidation): 100	M1(Oxidation)	184	1	2	HCD	574.765	1148.52	-1.31409	14.8769	17.599	-60	4818	20230504_E3_RSLC6_Edelbacher_Dolan_GMI_ID1138_onbead_dig_try_25per_4_Phot_line1_tech_rep1.raw
51876		Mp8g06100.1	Mp8g06100.1	00280				ü									SESTNHVIESK	184.488	184.488	1	699657	High		N5(Deamidated): 100	N5(Deamidated)	303	0	3	HCD	411.198	1231.58	0.0328337	27.2735	17.585	-45	4811	20230504_E3_RSLC6_Edelbacher_Dolan_GMI_ID1138_onbead_dig_try_25per_4_Phot_line1_tech_rep1.raw
51877		Mp4g19210.1	Mp4g19210.1	00837				ü									SDPIEGNDHTK	187.93	187.93	1	2.03974e+06	High				263	0	2	HCD	606.779	1212.55	0.965361	11.8331	17.5832	-45	4810	20230504_E3_RSLC6_Edelbacher_Dolan_GMI_ID1138_onbead_dig_try_25per_4_Phot_line1_tech_rep1.raw
51878		Mp4g12650.1	Mp4g12650.1	00515				ü									DKEQHKEEEEEENGADEPK	418.633	418.633	1	1.37133e+07	High		N13(Deamidated): 100	N13(Deamidated)	382	2	4	HCD	568.494	2270.95	-0.21236	0.989139	17.5748	-75	4806	20230504_E3_RSLC6_Edelbacher_Dolan_GMI_ID1138_onbead_dig_try_25per_4_Phot_line1_tech_rep1.raw
51879		Mp3g24720.1	Mp3g24720.1	00112				ü									TKLEDEPMK	198.94	198.94	1	0	Unknown		M8(Oxidation): 100	M8(Oxidation)	181	1	2	HCD	553.773	1106.54	-0.545576	0	17.5562	-45	4798	20230504_E3_RSLC6_Edelbacher_Dolan_GMI_ID1138_onbead_dig_try_25per_4_Phot_line1_tech_rep1.raw
51880		Mp4g19750.2_x000D_; Mp4g19750.1	Mp4g19750.2<|>Mp4g19750.1	00446				ü									SGSEMTTLK	238.782	238.782	1	8.09939e+06	High		M5(Oxidation): 100	M5(Oxidation)	154	0	2	HCD	485.231	969.455	-1.14023	2.90856	17.5352	-60	4788	20230504_E3_RSLC6_Edelbacher_Dolan_GMI_ID1138_onbead_dig_try_25per_4_Phot_line1_tech_rep1.raw
51881		Mp4g10080.1; Mp1g11000.1	Mp4g10080.1 | Mp1g11000.1	00379; 00379				ü									HLSMQNVR	196.308	196.308	1	6.00933e+07	High		M4(Oxidation): 100	M4(Oxidation)	123	0	2	HCD	500.753	1000.5	-1.32309	2.00256	17.5333	-60	4787	20230504_E3_RSLC6_Edelbacher_Dolan_GMI_ID1138_onbead_dig_try_25per_4_Phot_line1_tech_rep1.raw
51882		Mp6g18150.1	Mp6g18150.1	01213				ü									LSEDDGTKPGSGR	204.856	204.856	1	0	Unknown				342	1	2	HCD	659.816	1318.62	0.71439	7.83436	17.4845	-45	4764	20230504_E3_RSLC6_Edelbacher_Dolan_GMI_ID1138_onbead_dig_try_25per_4_Phot_line1_tech_rep1.raw
51883		Mp4g15120.1	Mp4g15120.1	00486				ü									SYRPDGSTGTR	168.913	168.913	1	1.7768e+06	High				271	1	2	HCD	598.786	1196.56	-0.743803	5.55671	17.4743	-75	4759	20230504_E3_RSLC6_Edelbacher_Dolan_GMI_ID1138_onbead_dig_try_25per_4_Phot_line1_tech_rep1.raw
51884		Mp4g15120.1	Mp4g15120.1	00486				ü									SYRPDGSTGTR	177.751	177.751	1	2.13776e+06	High				264	1	2	HCD	598.785	1196.56	-1.76059	0	17.4616	-60	4753	20230504_E3_RSLC6_Edelbacher_Dolan_GMI_ID1138_onbead_dig_try_25per_4_Phot_line1_tech_rep1.raw
51885		Mp1g19980.1	Mp1g19980.1	00349				ü									LSESATQMK	283.032	283.032	1	7.63675e+06	High		M8(Oxidation): 100	M8(Oxidation)	150	0	2	HCD	505.745	1010.48	-0.453565	4.9345	17.4478	-45	4746	20230504_E3_RSLC6_Edelbacher_Dolan_GMI_ID1138_onbead_dig_try_25per_4_Phot_line1_tech_rep1.raw
51886		Mp4g12650.1	Mp4g12650.1	00515				ü									DKEQHKEEEEEENGADEPK	756.95	756.95	1	1.17283e+07	High		N13(Deamidated): 100	N13(Deamidated)	406	2	3	HCD	757.656	2270.95	0.655645	1.06975	17.4459	-45	4745	20230504_E3_RSLC6_Edelbacher_Dolan_GMI_ID1138_onbead_dig_try_25per_4_Phot_line1_tech_rep1.raw
51887		Mp3g09140.1	Mp3g09140.1	00170				ü									KDSVDDESHVR	298.197	298.197	1	598212	High		S3(Phospho): 100	S3(Phospho)	181	1	3	HCD	456.192	1366.56	-1.84359	18.8193	17.4414	-75	4743	20230504_E3_RSLC6_Edelbacher_Dolan_GMI_ID1138_onbead_dig_try_25per_4_Phot_line1_tech_rep1.raw
51888		Mp4g12650.1	Mp4g12650.1	00515				ü									DKEQHKEEEEEENGADEPK	743.485	743.485	1	5.44996e+06	High		N13(Deamidated): 100	N13(Deamidated)	388	2	3	HCD	757.655	2270.95	-0.951319	0	17.4283	-60	4737	20230504_E3_RSLC6_Edelbacher_Dolan_GMI_ID1138_onbead_dig_try_25per_4_Phot_line1_tech_rep1.raw
51889		Mp4g12650.1	Mp4g12650.1	00515				ü									DKEQHKEEEEEENGADEPK	409.522	409.522	1	9.62373e+06	High		N13(Deamidated): 100	N13(Deamidated)	384	2	4	HCD	568.493	2270.95	-0.715351	0.790552	17.4265	-60	4736	20230504_E3_RSLC6_Edelbacher_Dolan_GMI_ID1138_onbead_dig_try_25per_4_Phot_line1_tech_rep1.raw
51890		Mp6g18150.1	Mp6g18150.1	01213				ü									LSEDDGTKPGSGR	245.979	245.979	1	1.58523e+06	High				362	1	3	HCD	440.212	1318.62	-1.27142	2.7154	17.41	-75	4728	20230504_E3_RSLC6_Edelbacher_Dolan_GMI_ID1138_onbead_dig_try_25per_4_Phot_line1_tech_rep1.raw
51891		Mp1g24330.1	Mp1g24330.1	00335				ü									EEGGMSAIK	250.729	250.729	1	1.65713e+07	High		M5(Oxidation): 100	M5(Oxidation)	118	0	2	HCD	469.218	937.429	-1.04095	4.30728	17.4082	-75	4727	20230504_E3_RSLC6_Edelbacher_Dolan_GMI_ID1138_onbead_dig_try_25per_4_Phot_line1_tech_rep1.raw
51892		Mp4g09260.1	Mp4g09260.1	00621				ü									AMQEQLAK	309.275	309.275	1	2.18572e+07	High		M2(Oxidation): 100	M2(Oxidation)	141	0	2	HCD	467.737	934.466	-0.505541	17.7135	17.3915	-60	4720	20230504_E3_RSLC6_Edelbacher_Dolan_GMI_ID1138_onbead_dig_try_25per_4_Phot_line1_tech_rep1.raw
51893		Mp1g19980.1	Mp1g19980.1	01010				ü									LKEQLASQK	156.592	156.592	1	0	Unknown				141	1	2	HCD	522.806	1044.6	-0.782655	29.5849	17.387	-45	4718	20230504_E3_RSLC6_Edelbacher_Dolan_GMI_ID1138_onbead_dig_try_25per_4_Phot_line1_tech_rep1.raw
51894		Mp6g08800.1	Mp6g08800.1	00942				ü									NASAVSSDSDKAEADK	170.978	170.978	1	3.87963e+06	High				387	1	3	HCD	532.244	1594.72	-1.4788	20.7026	17.3807	-75	4715	20230504_E3_RSLC6_Edelbacher_Dolan_GMI_ID1138_onbead_dig_try_25per_4_Phot_line1_tech_rep1.raw
51895		Mp4g10080.1	Mp4g10080.1	00438				ü									KSVGETQELK	298.618	298.618	1	5.29988e+06	High				158	1	2	HCD	559.806	1118.61	0.460058	5.30361	17.3611	-45	4706	20230504_E3_RSLC6_Edelbacher_Dolan_GMI_ID1138_onbead_dig_try_25per_4_Phot_line1_tech_rep1.raw
51896		Mp2g00410.1	Mp2g00410.1	00603				ü									ELTSSMR	156.508	156.508	1	4.88332e+06	High		M6(Oxidation): 100	M6(Oxidation)	64	0	2	HCD	420.199	839.392	-1.35832	35.8952	17.3481	-60	4701	20230504_E3_RSLC6_Edelbacher_Dolan_GMI_ID1138_onbead_dig_try_25per_4_Phot_line1_tech_rep1.raw
51897		Mp7g14560.1	Mp7g14560.1	00122				ü									KAVKPVLTNGSSK	178.095	178.095	1	1.17663e+06	High		N9(Deamidated): 100	N9(Deamidated)	85	2	3	HCD	443.929	1329.77	-0.380731	35.8198	17.3187	-60	4688	20230504_E3_RSLC6_Edelbacher_Dolan_GMI_ID1138_onbead_dig_try_25per_4_Phot_line1_tech_rep1.raw
51898		Mp8g06490.1	Mp8g06490.1	00792				ü									AAPPQPESKPAESK	169.372	169.372	1	6.46798e+06	High				271	1	3	HCD	479.584	1436.74	-1.0428	6.79033	17.315	-60	4686	20230504_E3_RSLC6_Edelbacher_Dolan_GMI_ID1138_onbead_dig_try_25per_4_Phot_line1_tech_rep1.raw
51899		Mp1g26380.1; Mp3g23400.2_x000D_; Mp3g23400.1; Mp6g18140.1; Mp3g03620.1; Mp6g00950.1_x000D_; Mp6g00930.1	Mp1g26380.1 | Mp3g23400.2<|>Mp3g23400.1 | Mp6g18140.1 | Mp3g03620.1 | Mp6g00950.1<|>Mp6g00930.1	00310; 00310; 00310; 00310; 00310				ü									RGFVASDSK	233.16	233.16	1	1.66904e+08	High	X			148	1	2	HCD	483.754	966.5	-0.56041	2.22418	17.3002	-75	4679	20230504_E3_RSLC6_Edelbacher_Dolan_GMI_ID1138_onbead_dig_try_25per_4_Phot_line1_tech_rep1.raw
51900	ü	cont_Q5D862	Filaggrin-2 OS=Homo sapiens GN=FLG2 PE=1 SV=1	00613,00765				ü									SGQSSYGQHSSGSSQSSGYGQHGSR	255.634	255.634	1	0	Unknown				429	0	4	HCD	625.768	2500.05	0.608375	0	17.2749	-45	4667	20230504_E3_RSLC6_Edelbacher_Dolan_GMI_ID1138_onbead_dig_try_25per_4_Phot_line1_tech_rep1.raw
51901		Mp2g23510.1	Mp2g23510.1	00249				ü									LQEGNGGRPVNK	222.316	222.316	1	2.24817e+06	High		N5(Deamidated): 100	N5(Deamidated)	189	1	3	HCD	423.89	1269.65	0.057089	42.4984	17.2559	-60	4658	20230504_E3_RSLC6_Edelbacher_Dolan_GMI_ID1138_onbead_dig_try_25per_4_Phot_line1_tech_rep1.raw
51902		Mp1g14450.1	Mp1g14450.1	00113				ü									NVIHGSDSAESAK	163.258	163.258	1	0	Unknown				312	0	3	HCD	438.881	1314.63	-1.03212	47.382	17.254	-60	4657	20230504_E3_RSLC6_Edelbacher_Dolan_GMI_ID1138_onbead_dig_try_25per_4_Phot_line1_tech_rep1.raw
51903		Mp2g01490.2_x000D_; Mp2g01490.1; Mp3g08520.1	Mp2g01490.2<|>Mp2g01490.1 | Mp3g08520.1	00159; 00157				ü									RAMNEINAAQR	206.487	206.487	1	0	Unknown		M3(Oxidation): 100	M3(Oxidation)	248	1	3	HCD	430.55	1289.64	-1.94172	54.9921	17.228	-75	4645	20230504_E3_RSLC6_Edelbacher_Dolan_GMI_ID1138_onbead_dig_try_25per_4_Phot_line1_tech_rep1.raw
51904		Mp2g02700.1	Mp2g02700.1	01019				ü									GIETMEK	239.925	239.925	1	3.95244e+07	High		M5(Oxidation): 100	M5(Oxidation)	107	0	2	HCD	412.197	823.387	0.116771	15.1725	17.2067	-45	4635	20230504_E3_RSLC6_Edelbacher_Dolan_GMI_ID1138_onbead_dig_try_25per_4_Phot_line1_tech_rep1.raw
51905		Mp4g09260.1	Mp4g09260.1	00621				ü									AMQEQLAK	436.567	436.567	1	3.16003e+08	High		M2(Oxidation): 100	M2(Oxidation)	141	0	2	HCD	467.737	934.466	0.127079	0.0790814	17.2048	-45	4634	20230504_E3_RSLC6_Edelbacher_Dolan_GMI_ID1138_onbead_dig_try_25per_4_Phot_line1_tech_rep1.raw
51906		Mp1g22040.1	Mp1g22040.1	00257				ü									DHTSVDKEVSEK	187.647	187.647	1	841657	High				242	1	3	HCD	458.556	1373.65	-0.895499	33.8134	17.1965	-75	4630	20230504_E3_RSLC6_Edelbacher_Dolan_GMI_ID1138_onbead_dig_try_25per_4_Phot_line1_tech_rep1.raw
51907		Mp4g21330.1	Mp4g21330.1	00582				ü									TIMQEEREER	197.437	197.437	1	3.63277e+06	High		M3(Oxidation): 100	M3(Oxidation)	299	1	3	HCD	446.208	1336.61	-5.50247	16.8019	17.1877	-60	4626	20230504_E3_RSLC6_Edelbacher_Dolan_GMI_ID1138_onbead_dig_try_25per_4_Phot_line1_tech_rep1.raw
51908		Mp4g06320.1	Mp4g06320.1	00921				ü									HSDnDEnGDVGNQSR	182.871	182.871	1	0	Unknown		N4(Deamidated): 50; N7(Deamidated): 50	N4(Deamidated)	199	0	2	HCD	822.829	1644.65	1.80231	0	17.179	-45	4622	20230504_E3_RSLC6_Edelbacher_Dolan_GMI_ID1138_onbead_dig_try_25per_4_Phot_line1_tech_rep1.raw
51909		Mp4g17810.1	Mp4g17810.1	00071				ü									QTAVSSGTTAQEK	152.819	152.819	1	0	Unknown				277	0	2	HCD	654.326	1307.64	0.187047	24.741	17.1733	-45	4619	20230504_E3_RSLC6_Edelbacher_Dolan_GMI_ID1138_onbead_dig_try_25per_4_Phot_line1_tech_rep1.raw
51910		Mp4g06320.1	Mp4g06320.1	00921				ü									HSDNDENGDVGNQSR	302.906	302.906	1	539391	High		N7(Deamidated): 100	N7(Deamidated)	202	0	3	HCD	548.887	1644.65	-0.689193	14.2189	17.1592	-60	4613	20230504_E3_RSLC6_Edelbacher_Dolan_GMI_ID1138_onbead_dig_try_25per_4_Phot_line1_tech_rep1.raw
51911		Mp1g21630.1	Mp1g21630.1	00352				ü									RVADGSASLK	160.465	160.465	1	0	Unknown				140	1	2	HCD	502.28	1003.55	-0.951237	8.28473	17.1211	-75	4597	20230504_E3_RSLC6_Edelbacher_Dolan_GMI_ID1138_onbead_dig_try_25per_4_Phot_line1_tech_rep1.raw
51912		Mp7g06610.1; Mp2g19370.1	Mp7g06610.1 | Mp2g19370.1	00266; 00241				ü									GTMTTTHSYTGDQR	338.155	338.155	1	1.79997e+07	High		M3(Oxidation): 100	M3(Oxidation)	314	0	3	HCD	524.563	1571.67	-1.48523	0	17.0931	-75	4584	20230504_E3_RSLC6_Edelbacher_Dolan_GMI_ID1138_onbead_dig_try_25per_4_Phot_line1_tech_rep1.raw
51913		Mp2g05530.1	Mp2g05530.1	00014				ü									LHIEGASHHDEK	280.588	280.588	1	3.6009e+06	High				318	0	3	HCD	458.225	1372.66	-0.527256	17.4985	17.0858	-60	4581	20230504_E3_RSLC6_Edelbacher_Dolan_GMI_ID1138_onbead_dig_try_25per_4_Phot_line1_tech_rep1.raw
51914		Mp6g01160.2; Mp6g01160.1	Mp6g01160.2 | Mp6g01160.1	00665; 00744				ü									MEGPEPGRPR	173.8	173.8	1	2.51087e+07	High		M1(Oxidation): 100	M1(Oxidation)	233	1	3	HCD	381.185	1141.54	-1.36263	32.403	17.0756	-45	4577	20230504_E3_RSLC6_Edelbacher_Dolan_GMI_ID1138_onbead_dig_try_25per_4_Phot_line1_tech_rep1.raw
51915		Mp2g04890.1	Mp2g04890.1	00443				ü									NTVIPTKK	180.66	180.66	1	1.08898e+06	High				88	1	2	HCD	450.779	900.55	-1.01666	23.6475	17.0737	-45	4576	20230504_E3_RSLC6_Edelbacher_Dolan_GMI_ID1138_onbead_dig_try_25per_4_Phot_line1_tech_rep1.raw
51916		Mp3g18960.1	Mp3g18960.1	00170				ü									KQVKPVAVAAGEK	157.024	157.024	1	0	Unknown				47	2	3	HCD	442.269	1324.79	-0.877591	30.8315	17.0636	-75	4571	20230504_E3_RSLC6_Edelbacher_Dolan_GMI_ID1138_onbead_dig_try_25per_4_Phot_line1_tech_rep1.raw
51917		Mp1g05470.1	Mp1g05470.1	00401				ü									RVEPTAPAAK	158.951	158.951	1	6.73087e+06	High				50	1	2	HCD	520.298	1039.59	-1.13841	0	17.0333	-75	4557	20230504_E3_RSLC6_Edelbacher_Dolan_GMI_ID1138_onbead_dig_try_25per_4_Phot_line1_tech_rep1.raw
51918		Mp4g12650.1	Mp4g12650.1	00456				ü									VKEEPEEAR	153.969	153.969	1	1.91955e+08	High				176	1	2	HCD	543.774	1086.54	-1.14236	54.8283	17.013	-45	4548	20230504_E3_RSLC6_Edelbacher_Dolan_GMI_ID1138_onbead_dig_try_25per_4_Phot_line1_tech_rep1.raw
51919		Mp7g13580.1	Mp7g13580.1	00839				ü									ILRDEETGK	182.733	182.733	1	2.40584e+06	High				217	1	2	HCD	530.785	1060.56	-0.893213	29.0337	16.9971	-60	4541	20230504_E3_RSLC6_Edelbacher_Dolan_GMI_ID1138_onbead_dig_try_25per_4_Phot_line1_tech_rep1.raw
51920		Mp4g21330.1	Mp4g21330.1	00582				ü									TIMQEER	189.055	189.055	1	8.55103e+06	High		M3(Oxidation): 100	M3(Oxidation)	125	0	2	HCD	461.719	922.43	0.140876	19.9217	16.9793	-45	4533	20230504_E3_RSLC6_Edelbacher_Dolan_GMI_ID1138_onbead_dig_try_25per_4_Phot_line1_tech_rep1.raw
51921		Mp4g12760.1	Mp4g12760.1	00124				ü									GLSPAHAGEEK	153.517	153.517	1	0	Unknown				179	0	2	HCD	548.275	1095.54	0.1615	16.1618	16.9639	-45	4527	20230504_E3_RSLC6_Edelbacher_Dolan_GMI_ID1138_onbead_dig_try_25per_4_Phot_line1_tech_rep1.raw
51922		Mp4g15800.1	Mp4g15800.1	00209				ü									MLRDDEPEK	168.973	168.973	1	0	Unknown		M1(Oxidation): 100	M1(Oxidation)	184	1	2	HCD	574.765	1148.52	-1.49173	66.1482	16.9564	-45	4523	20230504_E3_RSLC6_Edelbacher_Dolan_GMI_ID1138_onbead_dig_try_25per_4_Phot_line1_tech_rep1.raw
51923	ü	cont_Q86YZ3	Hornerin OS=Homo sapiens GN=HRNR PE=1 SV=2	00649,01819,02289				ü									YGQQGSGSGQSPSR	315.27	315.27	1	1.27146e+06	High				261	0	2	HCD	698.316	1395.62	-0.542171	0	16.9336	-45	4513	20230504_E3_RSLC6_Edelbacher_Dolan_GMI_ID1138_onbead_dig_try_25per_4_Phot_line1_tech_rep1.raw
51924		Mp7g19100.2_x000D_; Mp7g19100.1	Mp7g19100.2<|>Mp7g19100.1	00494				ü									VSHDEEESEGDQGPK	271.557	271.557	1	0	Unknown				306	0	2	HCD	821.845	1642.68	-0.0637243	0	16.912	-45	4504	20230504_E3_RSLC6_Edelbacher_Dolan_GMI_ID1138_onbead_dig_try_25per_4_Phot_line1_tech_rep1.raw
51925		Mp3g04840.1	Mp3g04840.1	00231				ü									ARPTSATVPSK	191.968	191.968	1	1.8899e+06	High				161	1	2	HCD	557.814	1114.62	-0.835256	0	16.8908	-60	4495	20230504_E3_RSLC6_Edelbacher_Dolan_GMI_ID1138_onbead_dig_try_25per_4_Phot_line1_tech_rep1.raw
51926	ü	cont_P04264	Keratin, type II cytoskeletal 1 OS=Homo sapiens GN=KRT1 PE=1 SV=6	00289				ü									KDVDGAYMTK	502.454	502.454	1	5.44694e+06	Medium		M8(Oxidation): 100	M8(Oxidation)	215	1	2	HCD	572.272	1143.54	1.32506	11.3256	16.884	-45	4492	20230504_E3_RSLC6_Edelbacher_Dolan_GMI_ID1138_onbead_dig_try_25per_4_Phot_line1_tech_rep1.raw
51927		Mp4g10080.1; Mp1g11000.1	Mp4g10080.1 | Mp1g11000.1	00379; 00379				ü									HLSMQNVR	152.106	152.106	1	1.86569e+07	High		M4(Oxidation): 100	M4(Oxidation)	128	0	2	HCD	500.753	1000.5	-0.568029	11.8648	16.882	-45	4491	20230504_E3_RSLC6_Edelbacher_Dolan_GMI_ID1138_onbead_dig_try_25per_4_Phot_line1_tech_rep1.raw
51928		Mp4g20310.3_x000D_; Mp4g20310.2_x000D_; Mp4g20310.1	Mp4g20310.3<|>Mp4g20310.2<|>Mp4g20310.1	00360				ü									RATPQVEGATK	262.844	262.844	1	2.40837e+07	High				204	1	2	HCD	579.317	1157.63	0.00321226	6.61858	16.872	-75	4486	20230504_E3_RSLC6_Edelbacher_Dolan_GMI_ID1138_onbead_dig_try_25per_4_Phot_line1_tech_rep1.raw
51929		Mp4g20310.3_x000D_; Mp4g20310.2_x000D_; Mp4g20310.1	Mp4g20310.3<|>Mp4g20310.2<|>Mp4g20310.1	00360				ü									RATPQVEGATK	290.985	290.985	1	3.75569e+07	High				166	1	2	HCD	579.317	1157.63	-0.30638	7.94647	16.8295	-60	4467	20230504_E3_RSLC6_Edelbacher_Dolan_GMI_ID1138_onbead_dig_try_25per_4_Phot_line1_tech_rep1.raw
51930		Mp1g05470.1	Mp1g05470.1	00084				ü									KSPPVGVGQGGK	276.143	276.143	1	1.97003e+07	High				56	1	2	HCD	555.817	1110.63	0.0790127	2.69541	16.8246	-45	4465	20230504_E3_RSLC6_Edelbacher_Dolan_GMI_ID1138_onbead_dig_try_25per_4_Phot_line1_tech_rep1.raw
51931		Mp4g15800.1	Mp4g15800.1	00209				ü									MLRDDEPEK	255.612	255.612	1	2.04473e+07	High		M1(Oxidation): 100	M1(Oxidation)	206	1	2	HCD	574.766	1148.52	-0.926642	36.3752	16.8121	-60	4461	20230504_E3_RSLC6_Edelbacher_Dolan_GMI_ID1138_onbead_dig_try_25per_4_Phot_line1_tech_rep1.raw
51932		Mp6g02720.1	Mp6g02720.1	00387				ü									VAAAAKPTYK	178.235	178.235	1	0	Unknown				70	1	2	HCD	510.296	1019.59	-2.76881	65.6345	16.8036	-45	4457	20230504_E3_RSLC6_Edelbacher_Dolan_GMI_ID1138_onbead_dig_try_25per_4_Phot_line1_tech_rep1.raw
51933		Mp7g19100.2_x000D_; Mp7g19100.1	Mp7g19100.2<|>Mp7g19100.1	00494				ü									VSHDEEESEGDQGPK	238.883	238.883	1	3.22093e+06	High				302	0	3	HCD	548.232	1642.68	-1.12389	3.27664	16.7935	-75	4452	20230504_E3_RSLC6_Edelbacher_Dolan_GMI_ID1138_onbead_dig_try_25per_4_Phot_line1_tech_rep1.raw
51934		Mp4g12650.1	Mp4g12650.1	00515				ü									DKEQHKEEEEEENGADEPK	217.18	217.18	1	1.9026e+07	High				472	2	4	HCD	568.247	2269.97	-0.950641	0	16.7897	-75	4450	20230504_E3_RSLC6_Edelbacher_Dolan_GMI_ID1138_onbead_dig_try_25per_4_Phot_line1_tech_rep1.raw
51935		Mp4g10080.1; Mp1g11000.1	Mp4g10080.1 | Mp1g11000.1	00379; 00379				ü									HLSMQNVR	227.023	227.023	1	6.00933e+07	High		M4(Oxidation): 100	M4(Oxidation)	131	0	2	HCD	500.753	1000.5	-0.914521	0	16.7763	-60	4444	20230504_E3_RSLC6_Edelbacher_Dolan_GMI_ID1138_onbead_dig_try_25per_4_Phot_line1_tech_rep1.raw
51936		Mp8g15320.1_x000D_; Mp8g15320.2	Mp8g15320.1<|>Mp8g15320.2	00309				ü									KLTQSTGVETK	173.109	173.109	1	539128	High				150	1	2	HCD	596.333	1191.66	0.747584	9.86444	16.7697	-45	4441	20230504_E3_RSLC6_Edelbacher_Dolan_GMI_ID1138_onbead_dig_try_25per_4_Phot_line1_tech_rep1.raw
51937		Mp1g07380.1	Mp1g07380.1	02027				ü									SAGGVNATASEEGRK	169.358	169.358	1	0	Unknown				291	1	3	HCD	478.571	1433.7	-0.62278	62.8011	16.7503	-45	4433	20230504_E3_RSLC6_Edelbacher_Dolan_GMI_ID1138_onbead_dig_try_25per_4_Phot_line1_tech_rep1.raw
51938		Mp2g02700.1	Mp2g02700.1	01019				ü									GIETMEK	205.68	205.68	1	4.02399e+06	High		M5(Oxidation): 100	M5(Oxidation)	74	0	2	HCD	412.196	823.385	-1.3335	12.096	16.7216	-60	4420	20230504_E3_RSLC6_Edelbacher_Dolan_GMI_ID1138_onbead_dig_try_25per_4_Phot_line1_tech_rep1.raw
51939		Mp4g12650.1	Mp4g12650.1	00517				ü									EQHKEEEEEENGADEPK	217.92	217.92	1	2.09539e+07	High		N11(Deamidated): 100	N11(Deamidated)	367	1	3	HCD	676.615	2027.83	-0.0686632	17.2146	16.6881	-60	4404	20230504_E3_RSLC6_Edelbacher_Dolan_GMI_ID1138_onbead_dig_try_25per_4_Phot_line1_tech_rep1.raw
51940		Mp1g19980.1	Mp1g19980.1	00349				ü									LSESATQMK	311.066	311.066	1	7.63675e+06	High		M8(Oxidation): 100	M8(Oxidation)	184	0	2	HCD	505.745	1010.48	0.865573	9.60978	16.6818	-45	4401	20230504_E3_RSLC6_Edelbacher_Dolan_GMI_ID1138_onbead_dig_try_25per_4_Phot_line1_tech_rep1.raw
51941		Mp4g12650.1	Mp4g12650.1	00515				ü									DKEQHKEEEEEENGADEPK	596.33	596.33	1	1.95491e+07	High				507	2	3	HCD	757.328	2269.97	0.748458	1.40723	16.678	-45	4399	20230504_E3_RSLC6_Edelbacher_Dolan_GMI_ID1138_onbead_dig_try_25per_4_Phot_line1_tech_rep1.raw
51942		Mp3g04840.1	Mp3g04840.1	00231				ü									ARPTSATVPSK	171.037	171.037	1	7.73292e+06	High				161	1	2	HCD	557.814	1114.62	-0.895669	13.5568	16.6736	-75	4397	20230504_E3_RSLC6_Edelbacher_Dolan_GMI_ID1138_onbead_dig_try_25per_4_Phot_line1_tech_rep1.raw
51943		Mp7g14560.1	Mp7g14560.1	00569				ü									KSSTPAAVVQK	190.309	190.309	1	640143	High				133	1	2	HCD	558.323	1115.64	-2.10573	30.1522	16.6607	-60	4392	20230504_E3_RSLC6_Edelbacher_Dolan_GMI_ID1138_onbead_dig_try_25per_4_Phot_line1_tech_rep1.raw
51944		Mp4g12650.1	Mp4g12650.1	00515				ü									DKEQHKEEEEEENGADEPK	247.616	247.616	1	1.17528e+07	High				459	2	4	HCD	568.247	2269.97	-1.45774	0	16.6533	-60	4388	20230504_E3_RSLC6_Edelbacher_Dolan_GMI_ID1138_onbead_dig_try_25per_4_Phot_line1_tech_rep1.raw
51945		Mp3g24720.1	Mp3g24720.1	00581				ü									VGAESHLGTK	180.444	180.444	1	0	Unknown				99	0	2	HCD	499.768	998.528	1.2708	18.8891	16.6451	-45	4384	20230504_E3_RSLC6_Edelbacher_Dolan_GMI_ID1138_onbead_dig_try_25per_4_Phot_line1_tech_rep1.raw
51946		Mp1g24330.1	Mp1g24330.1	00335				ü									EEGGMSAIK	230.398	230.398	1	1.65713e+07	High		M5(Oxidation): 100	M5(Oxidation)	115	0	2	HCD	469.218	937.429	-0.673715	1.93343	16.635	-75	4379	20230504_E3_RSLC6_Edelbacher_Dolan_GMI_ID1138_onbead_dig_try_25per_4_Phot_line1_tech_rep1.raw
51947		Mp2g00410.1	Mp2g00410.1	00603				ü									ELTSSMR	190.613	190.613	1	4.88332e+06	High		M6(Oxidation): 100	M6(Oxidation)	68	0	2	HCD	420.199	839.391	-2.28088	7.09374	16.5892	-60	4357	20230504_E3_RSLC6_Edelbacher_Dolan_GMI_ID1138_onbead_dig_try_25per_4_Phot_line1_tech_rep1.raw
51948		Mp7g13580.1	Mp7g13580.1	00487				ü									EEETAKTEVADK	181.857	181.857	1	0	Unknown				295	1	2	HCD	675.326	1349.64	0.919079	0	16.5779	-45	4352	20230504_E3_RSLC6_Edelbacher_Dolan_GMI_ID1138_onbead_dig_try_25per_4_Phot_line1_tech_rep1.raw
51949		Mp7g13580.1	Mp7g13580.1	00487				ü									EEETAKTEVADK	296.776	296.776	1	1.63317e+06	High				283	1	2	HCD	675.324	1349.64	-1.15663	0	16.5491	-60	4338	20230504_E3_RSLC6_Edelbacher_Dolan_GMI_ID1138_onbead_dig_try_25per_4_Phot_line1_tech_rep1.raw
51950		Mp1g26380.1; Mp3g23400.2_x000D_; Mp3g23400.1; Mp6g18140.1; Mp3g03620.1; Mp6g00950.1_x000D_; Mp6g00930.1	Mp1g26380.1 | Mp3g23400.2<|>Mp3g23400.1 | Mp6g18140.1 | Mp3g03620.1 | Mp6g00950.1<|>Mp6g00930.1	00310; 00310; 00310; 00310; 00310				ü									RGFVASDSK	184.665	184.665	1	1.66904e+08	High	X			170	1	2	HCD	483.753	966.499	-1.65487	24.3352	16.5255	-75	4326	20230504_E3_RSLC6_Edelbacher_Dolan_GMI_ID1138_onbead_dig_try_25per_4_Phot_line1_tech_rep1.raw
51951		Mp7g15630.1	Mp7g15630.1	00110				ü									KGEDVNPEGEGK	187.396	187.396	1	0	Unknown				275	1	3	HCD	420.202	1258.59	-0.022512	0	16.5082	-45	4318	20230504_E3_RSLC6_Edelbacher_Dolan_GMI_ID1138_onbead_dig_try_25per_4_Phot_line1_tech_rep1.raw
51952		Mp7g13580.1	Mp7g13580.1	00487				ü									EEETAKTEVADK	237.198	237.198	1	4.98978e+06	High				296	1	3	HCD	450.553	1349.64	0.109117	15.4129	16.5045	-45	4316	20230504_E3_RSLC6_Edelbacher_Dolan_GMI_ID1138_onbead_dig_try_25per_4_Phot_line1_tech_rep1.raw
51953		Mp4g04410.1	Mp4g04410.1	00025				ü									ATQPPPAEKPATK	177.333	177.333	1	3.88148e+07	High				175	1	3	HCD	445.914	1335.73	-0.456995	0	16.4277	-45	4281	20230504_E3_RSLC6_Edelbacher_Dolan_GMI_ID1138_onbead_dig_try_25per_4_Phot_line1_tech_rep1.raw
51954		Mp2g02700.1	Mp2g02700.1	01019				ü									GIETMEK	235.637	235.637	1	3.95244e+07	High		M5(Oxidation): 100	M5(Oxidation)	106	0	2	HCD	412.197	823.386	-0.235223	15.3804	16.4202	-45	4277	20230504_E3_RSLC6_Edelbacher_Dolan_GMI_ID1138_onbead_dig_try_25per_4_Phot_line1_tech_rep1.raw
51955	ü	cont_P04264	Keratin, type II cytoskeletal 1 OS=Homo sapiens GN=KRT1 PE=1 SV=6	00410				ü									SEIDNVKK	163.738	163.738	1	9.03482e+06	High				158	1	2	HCD	466.759	932.51	5.68792	42.9763	16.3653	-45	4254	20230504_E3_RSLC6_Edelbacher_Dolan_GMI_ID1138_onbead_dig_try_25per_4_Phot_line1_tech_rep1.raw
51956		Mp1g18990.1	Mp1g18990.1	00162				ü									VLAHTQVR	160.545	160.545	1	1.20553e+06	High				34	0	2	HCD	462.275	923.542	-0.398317	45.838	16.3132	-60	4232	20230504_E3_RSLC6_Edelbacher_Dolan_GMI_ID1138_onbead_dig_try_25per_4_Phot_line1_tech_rep1.raw
51957		Mp2g05530.1	Mp2g05530.1	00014				ü									LHIEGASHHDEK	209.322	209.322	1	3.6009e+06	High				319	0	3	HCD	458.225	1372.66	-0.963491	11.5067	16.3114	-60	4231	20230504_E3_RSLC6_Edelbacher_Dolan_GMI_ID1138_onbead_dig_try_25per_4_Phot_line1_tech_rep1.raw
51958		Mp5g08370.1	Mp5g08370.1	00150				ü									ELQDEHHLK	188.463	188.463	1	5.98372e+06	High	X			236	0	2	HCD	574.788	1148.57	-0.54789	22.3414	16.2832	-45	4218	20230504_E3_RSLC6_Edelbacher_Dolan_GMI_ID1138_onbead_dig_try_25per_4_Phot_line1_tech_rep1.raw
51959		Mp4g09260.1	Mp4g09260.1	01078				ü									STTNAPIRNSMK	183.567	183.567	1	1.18869e+07	High		N9(Deamidated): 100; M11(Oxidation): 100	N9(Deamidated); M11(Oxidation)	259	1	3	HCD	446.221	1336.65	-2.59486	0	16.27	-60	4212	20230504_E3_RSLC6_Edelbacher_Dolan_GMI_ID1138_onbead_dig_try_25per_4_Phot_line1_tech_rep1.raw
51960		Mp4g21330.1	Mp4g21330.1	00582				ü									TIMQEER	192.836	192.836	1	8.55103e+06	High		M3(Oxidation): 100	M3(Oxidation)	126	0	2	HCD	461.718	922.429	-0.486838	12.8577	16.2089	-45	4185	20230504_E3_RSLC6_Edelbacher_Dolan_GMI_ID1138_onbead_dig_try_25per_4_Phot_line1_tech_rep1.raw
51961		Mp8g06100.1	Mp8g06100.1	00280				ü									SESTNHVIESK	285.716	285.716	1	3.2618e+06	High				249	0	2	HCD	615.801	1230.59	-1.631	8.22946	16.1915	-45	4178	20230504_E3_RSLC6_Edelbacher_Dolan_GMI_ID1138_onbead_dig_try_25per_4_Phot_line1_tech_rep1.raw
51962		Mp8g06100.1	Mp8g06100.1	00280				ü									SESTNHVIESK	275.893	275.893	1	1.1655e+07	High				252	0	3	HCD	410.87	1230.6	-0.0255068	16.9954	16.1718	-60	4169	20230504_E3_RSLC6_Edelbacher_Dolan_GMI_ID1138_onbead_dig_try_25per_4_Phot_line1_tech_rep1.raw
51963		Mp4g10080.1; Mp1g11000.1	Mp4g10080.1 | Mp1g11000.1	00347; 00347				ü									DHLDGGRPGGER	152.773	152.773	1	2.19311e+07	High				255	1	3	HCD	422.537	1265.6	-0.852324	4.29505	16.1461	-75	4157	20230504_E3_RSLC6_Edelbacher_Dolan_GMI_ID1138_onbead_dig_try_25per_4_Phot_line1_tech_rep1.raw
51964		Mp6g04100.1	Mp6g04100.1	00693				ü									VAGAVNGTKGEEK	338.594	338.594	1	3.3797e+06	High		N6(Deamidated): 100	N6(Deamidated)	247	1	3	HCD	420.885	1260.64	-0.865079	2.68217	16.1442	-75	4156	20230504_E3_RSLC6_Edelbacher_Dolan_GMI_ID1138_onbead_dig_try_25per_4_Phot_line1_tech_rep1.raw
51965		Mp1g05470.1	Mp1g05470.1	00084				ü									KSPPVGVGQGGK	188.051	188.051	1	0	Unknown				70	1	3	HCD	370.88	1110.63	-1.10502	9.81352	16.1347	-60	4152	20230504_E3_RSLC6_Edelbacher_Dolan_GMI_ID1138_onbead_dig_try_25per_4_Phot_line1_tech_rep1.raw
51966		Mp5g22790.1	Mp5g22790.1	01894				ü									LLMEKPK	202.303	202.303	1	1.74671e+06	High		M3(Oxidation): 100	M3(Oxidation)	207	1	2	HCD	437.757	874.506	-0.571754	24.4022	16.1244	-45	4147	20230504_E3_RSLC6_Edelbacher_Dolan_GMI_ID1138_onbead_dig_try_25per_4_Phot_line1_tech_rep1.raw
51967		Mp8g13930.1	Mp8g13930.1	00328				ü									GDSSVSPVNGKK	233.445	233.445	1	2.15348e+06	High	X	N9(Deamidated): 100	N9(Deamidated)	304	1	2	HCD	588.299	1175.59	0.589813	55.1	16.1071	-45	4140	20230504_E3_RSLC6_Edelbacher_Dolan_GMI_ID1138_onbead_dig_try_25per_4_Phot_line1_tech_rep1.raw
51968		Mp5g14370.1	Mp5g14370.1	00287				ü									AEVASSKPGQTPR	161.23	161.23	1	775050	High				185	1	2	HCD	664.352	1327.7	0.307048	14.4161	16.1052	-45	4139	20230504_E3_RSLC6_Edelbacher_Dolan_GMI_ID1138_onbead_dig_try_25per_4_Phot_line1_tech_rep1.raw
51969		Mp4g10080.1; Mp1g11000.1	Mp4g10080.1 | Mp1g11000.1	00379; 00379				ü									HLSMQNVR	193.465	193.465	1	1.86569e+07	High		M4(Oxidation): 100	M4(Oxidation)	121	0	2	HCD	500.753	1000.5	-0.158845	0	16.1033	-45	4138	20230504_E3_RSLC6_Edelbacher_Dolan_GMI_ID1138_onbead_dig_try_25per_4_Phot_line1_tech_rep1.raw
51970		Mp4g20310.3_x000D_; Mp4g20310.2_x000D_; Mp4g20310.1	Mp4g20310.3<|>Mp4g20310.2<|>Mp4g20310.1	00360				ü									RATPQVEGATK	187.516	187.516	1	2.40837e+07	High				165	1	2	HCD	579.317	1157.63	-1.30792	0	16.0913	-75	4132	20230504_E3_RSLC6_Edelbacher_Dolan_GMI_ID1138_onbead_dig_try_25per_4_Phot_line1_tech_rep1.raw
51971		Mp5g14370.1	Mp5g14370.1	00287				ü									AEVASSKPGQTPR	243.886	243.886	1	1.99133e+06	High				171	1	3	HCD	443.236	1327.69	-1.88438	31.2381	16.0817	-60	4128	20230504_E3_RSLC6_Edelbacher_Dolan_GMI_ID1138_onbead_dig_try_25per_4_Phot_line1_tech_rep1.raw
51972		Mp4g20310.3_x000D_; Mp4g20310.2_x000D_; Mp4g20310.1	Mp4g20310.3<|>Mp4g20310.2<|>Mp4g20310.1	00360				ü									RATPQVEGATK	218.659	218.659	1	3.75569e+07	High				166	1	2	HCD	579.317	1157.63	-0.669895	0	16.0624	-60	4121	20230504_E3_RSLC6_Edelbacher_Dolan_GMI_ID1138_onbead_dig_try_25per_4_Phot_line1_tech_rep1.raw
51973		Mp1g05470.1	Mp1g05470.1	00084				ü									KSPPVGVGQGGK	226.539	226.539	1	1.97003e+07	High				60	1	2	HCD	555.817	1110.63	0.571962	37.3997	16.0575	-45	4119	20230504_E3_RSLC6_Edelbacher_Dolan_GMI_ID1138_onbead_dig_try_25per_4_Phot_line1_tech_rep1.raw
51974		Mp4g12650.1	Mp4g12650.1	00517				ü									EQHKEEEEEENGADEPK	180.75	180.75	1	5.96005e+06	High				382	1	3	HCD	676.287	2026.85	0.250674	0	16.0376	-45	4111	20230504_E3_RSLC6_Edelbacher_Dolan_GMI_ID1138_onbead_dig_try_25per_4_Phot_line1_tech_rep1.raw
51975		Mp4g12650.1	Mp4g12650.1	00515				ü									DKEQHKEEEEEENGADEPK	167.785	167.785	1	1.9026e+07	High				472	2	4	HCD	568.247	2269.97	-1.00402	0	16.0294	-75	4107	20230504_E3_RSLC6_Edelbacher_Dolan_GMI_ID1138_onbead_dig_try_25per_4_Phot_line1_tech_rep1.raw
51976		Mp4g12650.1	Mp4g12650.1	00517				ü									EQHKEEEEEENGADEPK	470.231	470.231	1	1.71932e+07	High		N11(Deamidated): 100	N11(Deamidated)	362	1	3	HCD	676.615	2027.83	-0.291655	0.142069	16.0275	-75	4106	20230504_E3_RSLC6_Edelbacher_Dolan_GMI_ID1138_onbead_dig_try_25per_4_Phot_line1_tech_rep1.raw
51977		Mp4g10080.1; Mp1g11000.1	Mp4g10080.1 | Mp1g11000.1	00379; 00379				ü									HLSMQNVR	212.842	212.842	1	6.00933e+07	High		M4(Oxidation): 100	M4(Oxidation)	123	0	2	HCD	500.753	1000.5	-1.48436	0	16.0178	-60	4102	20230504_E3_RSLC6_Edelbacher_Dolan_GMI_ID1138_onbead_dig_try_25per_4_Phot_line1_tech_rep1.raw
51978		Mp4g12650.1	Mp4g12650.1	00517				ü									EQHKEEEEEENGADEPK	236.165	236.165	1	1.71932e+07	High		N11(Deamidated): 100	N11(Deamidated)	368	1	3	HCD	676.616	2027.83	0.903128	0	15.9152	-75	4061	20230504_E3_RSLC6_Edelbacher_Dolan_GMI_ID1138_onbead_dig_try_25per_4_Phot_line1_tech_rep1.raw
51979		Mp4g12650.1	Mp4g12650.1	00515				ü									DKEQHKEEEEEENGADEPK	711.196	711.196	1	5.44996e+06	High		N13(Deamidated): 100	N13(Deamidated)	384	2	3	HCD	757.655	2270.95	-0.780165	0	15.8697	-60	4044	20230504_E3_RSLC6_Edelbacher_Dolan_GMI_ID1138_onbead_dig_try_25per_4_Phot_line1_tech_rep1.raw
51980		Mp4g12650.1	Mp4g12650.1	00515				ü									DKEQHKEEEEEENGADEPK	377.488	377.488	1	9.62373e+06	High		N13(Deamidated): 100	N13(Deamidated)	384	2	4	HCD	568.493	2270.95	-0.812963	0.581051	15.8679	-60	4043	20230504_E3_RSLC6_Edelbacher_Dolan_GMI_ID1138_onbead_dig_try_25per_4_Phot_line1_tech_rep1.raw
51981		Mp2g00410.1	Mp2g00410.1	00603				ü									ELTSSMR	214.353	214.353	1	4.88332e+06	High		M6(Oxidation): 100	M6(Oxidation)	64	0	2	HCD	420.2	839.392	-1.10742	12.9172	15.8322	-60	4029	20230504_E3_RSLC6_Edelbacher_Dolan_GMI_ID1138_onbead_dig_try_25per_4_Phot_line1_tech_rep1.raw
51982		Mp4g06320.1	Mp4g06320.1	00850				ü									QLSVHEAK	168.759	168.759	1	4.59857e+06	High				73	0	2	HCD	456.251	911.495	0.27245	0	15.7844	-45	4010	20230504_E3_RSLC6_Edelbacher_Dolan_GMI_ID1138_onbead_dig_try_25per_4_Phot_line1_tech_rep1.raw
51983		Mp8g05670.1	Mp8g05670.1	09168				ü									ENAEPEVHTK	181.796	181.796	1	0	Unknown				215	0	2	HCD	577.278	1153.55	0.378221	0	15.7807	-45	4008	20230504_E3_RSLC6_Edelbacher_Dolan_GMI_ID1138_onbead_dig_try_25per_4_Phot_line1_tech_rep1.raw
51984		Mp6g19210.1	Mp6g19210.1	00070				ü									KQGSGDESAEEVTK	293.98	293.98	1	3.36164e+06	High				296	1	2	HCD	732.844	1464.68	-0.0167857	0	15.7692	-60	4004	20230504_E3_RSLC6_Edelbacher_Dolan_GMI_ID1138_onbead_dig_try_25per_4_Phot_line1_tech_rep1.raw
51985		Mp2g17640.3_x000D_; Mp2g17640.2_x000D_; Mp2g17640.1	Mp2g17640.3<|>Mp2g17640.2<|>Mp2g17640.1	00010				ü									KGSIVSATR	210.666	210.666	1	2.26743e+06	High				73	1	2	HCD	459.772	918.537	0.212466	13.3535	15.7579	-75	3999	20230504_E3_RSLC6_Edelbacher_Dolan_GMI_ID1138_onbead_dig_try_25per_4_Phot_line1_tech_rep1.raw
51986		Mp6g19210.1	Mp6g19210.1	00070				ü									KQGSGDESAEEVTK	199.126	199.126	1	7.49017e+06	High				296	1	3	HCD	488.899	1464.68	0.186297	47.1345	15.7446	-60	3993	20230504_E3_RSLC6_Edelbacher_Dolan_GMI_ID1138_onbead_dig_try_25per_4_Phot_line1_tech_rep1.raw
51987		Mp4g10080.1; Mp1g11000.1	Mp4g10080.1 | Mp1g11000.1	00493; 00493				ü									KLPQEMEK	194.705	194.705	1	8.80006e+07	High		M6(Oxidation): 100	M6(Oxidation)	293	1	2	HCD	509.767	1018.53	2.55776	1.8563	15.7113	-45	3979	20230504_E3_RSLC6_Edelbacher_Dolan_GMI_ID1138_onbead_dig_try_25per_4_Phot_line1_tech_rep1.raw
51988		Mp6g05370.1	Mp6g05370.1	00936				ü									RNQSPETLQK	197.638	197.638	1	0	Unknown				210	1	3	HCD	400.882	1200.63	-0.221949	3.84033	15.6572	-45	3955	20230504_E3_RSLC6_Edelbacher_Dolan_GMI_ID1138_onbead_dig_try_25per_4_Phot_line1_tech_rep1.raw
51989		Mp4g04410.1	Mp4g04410.1	00025				ü									ATQPPPAEKPATK	277.79	277.79	1	3.88148e+07	High				159	1	3	HCD	445.914	1335.73	0.0481313	0	15.6535	-45	3953	20230504_E3_RSLC6_Edelbacher_Dolan_GMI_ID1138_onbead_dig_try_25per_4_Phot_line1_tech_rep1.raw
51990		Mp6g05370.1	Mp6g05370.1	00297				ü									KRPAVQSPPSSDR	213.836	213.836	1	8.44267e+06	High				150	2	3	HCD	475.592	1424.76	-0.300321	10.7247	15.6452	-75	3949	20230504_E3_RSLC6_Edelbacher_Dolan_GMI_ID1138_onbead_dig_try_25per_4_Phot_line1_tech_rep1.raw
51991		Mp5g11730.1_x000D_; Mp5g11730.2	Mp5g11730.1<|>Mp5g11730.2	00234				ü									TGHEVKPGGIR	159.139	159.139	1	7.88202e+06	High				153	1	3	HCD	384.215	1150.63	-1.45624	15.0283	15.6355	-60	3945	20230504_E3_RSLC6_Edelbacher_Dolan_GMI_ID1138_onbead_dig_try_25per_4_Phot_line1_tech_rep1.raw
51992		Mp6g05370.1	Mp6g05370.1	00936				ü									RNQSPETLQK	180.87	180.87	1	1.06428e+06	High				176	1	2	HCD	600.821	1200.63	0.633068	0	15.6236	-45	3939	20230504_E3_RSLC6_Edelbacher_Dolan_GMI_ID1138_onbead_dig_try_25per_4_Phot_line1_tech_rep1.raw
51993		Mp1g00940.1	Mp1g00940.1	00202				ü									EVHTGSVNEDAK	276	276	1	2.79169e+06	High				235	0	2	HCD	643.303	1285.6	-2.29393	7.70786	15.6068	-60	3932	20230504_E3_RSLC6_Edelbacher_Dolan_GMI_ID1138_onbead_dig_try_25per_4_Phot_line1_tech_rep1.raw
51994		Mp3g20970.1	Mp3g20970.1	00014				ü									KPVGVDAPTGHGK	231.952	231.952	1	2.90548e+06	High				179	1	3	HCD	421.566	1262.68	-0.428485	23.3432	15.6031	-60	3930	20230504_E3_RSLC6_Edelbacher_Dolan_GMI_ID1138_onbead_dig_try_25per_4_Phot_line1_tech_rep1.raw
51995		Mp1g00940.1	Mp1g00940.1	00202				ü									EVHTGSVNEDAK	201.456	201.456	1	2.94368e+06	High				252	0	2	HCD	643.306	1285.6	1.6968	0	15.5986	-45	3928	20230504_E3_RSLC6_Edelbacher_Dolan_GMI_ID1138_onbead_dig_try_25per_4_Phot_line1_tech_rep1.raw
51996		Mp6g05370.1	Mp6g05370.1	00936				ü									RNQSPETLQK	207.27	207.27	1	1.53655e+06	High				199	1	2	HCD	600.818	1200.63	-3.42363	8.25988	15.5844	-60	3922	20230504_E3_RSLC6_Edelbacher_Dolan_GMI_ID1138_onbead_dig_try_25per_4_Phot_line1_tech_rep1.raw
51997		Mp4g09260.1	Mp4g09260.1	01078				ü									STTNAPIRNSMK	336.113	336.113	1	4.6093e+06	High		N9(Deamidated): 100; M11(Oxidation): 100	N9(Deamidated); M11(Oxidation)	265	1	2	HCD	668.83	1336.65	0.780322	77.1493	15.5616	-45	3911	20230504_E3_RSLC6_Edelbacher_Dolan_GMI_ID1138_onbead_dig_try_25per_4_Phot_line1_tech_rep1.raw
51998		Mp3g20970.1	Mp3g20970.1	00014				ü									KPVGVDAPTGHGK	183.577	183.577	1	2.90548e+06	High				188	1	3	HCD	421.566	1262.68	-1.06842	79.6564	15.5493	-60	3906	20230504_E3_RSLC6_Edelbacher_Dolan_GMI_ID1138_onbead_dig_try_25per_4_Phot_line1_tech_rep1.raw
51999		Mp2g05530.1	Mp2g05530.1	00014				ü									LHIEGASHHDEK	183.775	183.775	1	3.6009e+06	High				336	0	3	HCD	458.224	1372.66	-1.40432	65.6249	15.5456	-60	3904	20230504_E3_RSLC6_Edelbacher_Dolan_GMI_ID1138_onbead_dig_try_25per_4_Phot_line1_tech_rep1.raw
52000		Mp4g09260.1	Mp4g09260.1	00865				ü									AASPEKRPTPAPK	229.584	229.584	1	1.68263e+08	High		S3(Phospho): 100	S3(Phospho)	326	2	3	HCD	477.245	1429.72	0.923618	0.93564	15.5355	-45	3899	20230504_E3_RSLC6_Edelbacher_Dolan_GMI_ID1138_onbead_dig_try_25per_4_Phot_line1_tech_rep1.raw
52001		Mp4g04410.1	Mp4g04410.1	00038				ü									KSQQTPAAAQATAR	169.996	169.996	1	2.02934e+06	High				234	1	3	HCD	476.923	1428.76	0.176079	30.0551	15.5272	-75	3895	20230504_E3_RSLC6_Edelbacher_Dolan_GMI_ID1138_onbead_dig_try_25per_4_Phot_line1_tech_rep1.raw
52002		Mp4g09260.1	Mp4g09260.1	01078				ü									STTNAPIRNSMK	280.107	280.107	1	1.18869e+07	High		N9(Deamidated): 100; M11(Oxidation): 100	N9(Deamidated); M11(Oxidation)	285	1	3	HCD	446.222	1336.65	-0.795685	5.95685	15.5137	-60	3889	20230504_E3_RSLC6_Edelbacher_Dolan_GMI_ID1138_onbead_dig_try_25per_4_Phot_line1_tech_rep1.raw
52003		Mp7g08890.1	Mp7g08890.1	00086				ü									RHNSPTLDEQAK	234.852	234.852	1	6.12595e+06	High				313	1	3	HCD	465.904	1395.7	-0.764377	17.257	15.4895	-60	3878	20230504_E3_RSLC6_Edelbacher_Dolan_GMI_ID1138_onbead_dig_try_25per_4_Phot_line1_tech_rep1.raw
52004		Mp6g03870.1; Mp6g03870.2_x000D_; Mp6g03870.5	Mp6g03870.1 | Mp6g03870.2<|>Mp6g03870.5	00644; 00644				ü									KVDKEEPQNLK	191.592	191.592	1	1.18783e+06	High				143	2	2	HCD	664.364	1327.72	-0.0301154	0	15.4818	-45	3875	20230504_E3_RSLC6_Edelbacher_Dolan_GMI_ID1138_onbead_dig_try_25per_4_Phot_line1_tech_rep1.raw
52005		Mp4g04410.1	Mp4g04410.1	00038				ü									KSQQTPAAAQATAR	169.35	169.35	1	3.87393e+06	High				234	1	3	HCD	476.923	1428.76	-0.195954	57.6776	15.4658	-60	3868	20230504_E3_RSLC6_Edelbacher_Dolan_GMI_ID1138_onbead_dig_try_25per_4_Phot_line1_tech_rep1.raw
52006		Mp1g25520.1	Mp1g25520.1	00753				ü									HGEQDSDAELSDGKK	182.542	182.542	1	0	Unknown				400	1	3	HCD	539.244	1615.72	-1.10037	40.0236	15.4639	-60	3867	20230504_E3_RSLC6_Edelbacher_Dolan_GMI_ID1138_onbead_dig_try_25per_4_Phot_line1_tech_rep1.raw
52007		Mp7g06120.1	Mp7g06120.1	00369				ü									EVRDEDEPRPGK	156.389	156.389	1	8.73957e+06	High				326	2	3	HCD	476.234	1426.69	-2.22965	65.3329	15.462	-60	3866	20230504_E3_RSLC6_Edelbacher_Dolan_GMI_ID1138_onbead_dig_try_25per_4_Phot_line1_tech_rep1.raw
52008		Mp6g03870.1; Mp6g03870.2_x000D_; Mp6g03870.5	Mp6g03870.1 | Mp6g03870.2<|>Mp6g03870.5	00644; 00644				ü									KVDKEEPQNLK	205.115	205.115	1	6.21401e+06	High				152	2	3	HCD	443.245	1327.72	-1.53151	13.0689	15.4602	-60	3865	20230504_E3_RSLC6_Edelbacher_Dolan_GMI_ID1138_onbead_dig_try_25per_4_Phot_line1_tech_rep1.raw
52009		Mp7g19100.2_x000D_; Mp7g19100.1	Mp7g19100.2<|>Mp7g19100.1	00157				ü									IEEKVEEK	241.625	241.625	1	1.15115e+06	High				193	1	2	HCD	502.269	1003.53	-0.887486	14.0457	15.4065	-60	3840	20230504_E3_RSLC6_Edelbacher_Dolan_GMI_ID1138_onbead_dig_try_25per_4_Phot_line1_tech_rep1.raw
52010		Mp4g12650.1	Mp4g12650.1	00456				ü									VKEEPEEAR	171.745	171.745	1	1.91955e+08	High				172	1	2	HCD	543.775	1086.54	-0.69044	0	15.3951	-45	3835	20230504_E3_RSLC6_Edelbacher_Dolan_GMI_ID1138_onbead_dig_try_25per_4_Phot_line1_tech_rep1.raw
52011		Mp4g10080.1; Mp1g11000.1	Mp4g10080.1 | Mp1g11000.1	00347; 00347				ü									DHLDGGRPGGER	198.818	198.818	1	2.19311e+07	High				255	1	3	HCD	422.537	1265.6	-0.480435	0.577351	15.3814	-75	3828	20230504_E3_RSLC6_Edelbacher_Dolan_GMI_ID1138_onbead_dig_try_25per_4_Phot_line1_tech_rep1.raw
52012		Mp8g06100.1	Mp8g06100.1	00241				ü									ETSKDVEETR	240.162	240.162	1	813880	High				233	1	2	HCD	597.285	1193.56	-1.09878	0	15.3378	-60	3808	20230504_E3_RSLC6_Edelbacher_Dolan_GMI_ID1138_onbead_dig_try_25per_4_Phot_line1_tech_rep1.raw
52013		Mp8g06100.1	Mp8g06100.1	00241				ü									ETSKDVEETR	157.175	157.175	1	1.47023e+06	High				239	1	3	HCD	398.526	1193.56	-0.340324	15.8852	15.3335	-45	3806	20230504_E3_RSLC6_Edelbacher_Dolan_GMI_ID1138_onbead_dig_try_25per_4_Phot_line1_tech_rep1.raw
52014		Mp4g10080.1; Mp1g11000.1	Mp4g10080.1 | Mp1g11000.1	00379; 00379				ü									HLSMQNVR	193.437	193.437	1	1.86569e+07	High		M4(Oxidation): 100	M4(Oxidation)	123	0	2	HCD	500.753	1000.5	-1.10057	0	15.3298	-45	3804	20230504_E3_RSLC6_Edelbacher_Dolan_GMI_ID1138_onbead_dig_try_25per_4_Phot_line1_tech_rep1.raw
52015		Mp7g19100.2_x000D_; Mp7g19100.1	Mp7g19100.2<|>Mp7g19100.1	00157				ü									IEEKVEEK	268.874	268.874	1	8.03516e+06	High				162	1	2	HCD	502.269	1003.53	0.221172	6.7649	15.3279	-45	3803	20230504_E3_RSLC6_Edelbacher_Dolan_GMI_ID1138_onbead_dig_try_25per_4_Phot_line1_tech_rep1.raw
52016		Mp8g14990.1	Mp8g14990.1	00579				ü									REETNGVVK	177.617	177.617	1	1.02621e+06	High		N5(Deamidated): 100	N5(Deamidated)	232	1	2	HCD	516.769	1032.53	-0.970223	11.4447	15.3201	-75	3800	20230504_E3_RSLC6_Edelbacher_Dolan_GMI_ID1138_onbead_dig_try_25per_4_Phot_line1_tech_rep1.raw
52017		Mp7g13580.1	Mp7g13580.1	00551				ü									HAQLENMDR	209.24	209.24	1	3.91036e+07	High		M7(Oxidation): 100	M7(Oxidation)	240	0	2	HCD	565.256	1129.5	-1.37955	7.76433	15.3105	-60	3796	20230504_E3_RSLC6_Edelbacher_Dolan_GMI_ID1138_onbead_dig_try_25per_4_Phot_line1_tech_rep1.raw
52018		Mp8g06100.1	Mp8g06100.1	00241				ü									ETSKDVEETR	246.404	246.404	1	1.73809e+06	High				239	1	2	HCD	597.286	1193.56	-0.272399	12.1291	15.3043	-45	3793	20230504_E3_RSLC6_Edelbacher_Dolan_GMI_ID1138_onbead_dig_try_25per_4_Phot_line1_tech_rep1.raw
52019		Mp4g19210.1	Mp4g19210.1	00281				ü									SLSSVGTDKK	258.799	258.799	1	2.13254e+06	High				95	1	2	HCD	511.281	1021.55	1.47754	28.7148	15.2968	-45	3789	20230504_E3_RSLC6_Edelbacher_Dolan_GMI_ID1138_onbead_dig_try_25per_4_Phot_line1_tech_rep1.raw
52020		Mp4g10080.1; Mp1g11000.1	Mp4g10080.1 | Mp1g11000.1	00379; 00379				ü									HLSMQNVR	258.035	258.035	1	6.00933e+07	High		M4(Oxidation): 100	M4(Oxidation)	123	0	2	HCD	500.753	1000.5	-1.33274	3.64078	15.2535	-60	3770	20230504_E3_RSLC6_Edelbacher_Dolan_GMI_ID1138_onbead_dig_try_25per_4_Phot_line1_tech_rep1.raw
52021		Mp4g06320.1	Mp4g06320.1	00921				ü									HSDNDENGDVGNQSR	265.461	265.461	1	552062	High		N7(Deamidated): 100	N7(Deamidated)	191	0	2	HCD	822.828	1644.65	0.653211	0	15.2109	-45	3752	20230504_E3_RSLC6_Edelbacher_Dolan_GMI_ID1138_onbead_dig_try_25per_4_Phot_line1_tech_rep1.raw
52022		Mp4g06320.1	Mp4g06320.1	00921				ü									HSDNDENGDVGNQSR	215.75	215.75	1	1.01892e+06	High		N7(Deamidated): 100	N7(Deamidated)	189	0	3	HCD	548.888	1644.65	0.722398	48.3192	15.1851	-45	3740	20230504_E3_RSLC6_Edelbacher_Dolan_GMI_ID1138_onbead_dig_try_25per_4_Phot_line1_tech_rep1.raw
52023	ü	cont_P02662	Alpha-S1-casein OS=Bos_taurus GN=CSN1S1 PE=1 SV=2	00050				ü									EKVNELSK	167.497	167.497	1	1.28101e+06	High				169	1	2	HCD	473.764	946.52	-0.249358	19.702	15.1465	-75	3724	20230504_E3_RSLC6_Edelbacher_Dolan_GMI_ID1138_onbead_dig_try_25per_4_Phot_line1_tech_rep1.raw
52024		Mp4g12650.1	Mp4g12650.1	00515				ü									DKEQHKEEEEEENGADEPK	183.202	183.202	1	9.62373e+06	High		N13(Deamidated): 100	N13(Deamidated)	395	2	4	HCD	568.494	2270.95	0.0899326	10.5651	15.1097	-60	3710	20230504_E3_RSLC6_Edelbacher_Dolan_GMI_ID1138_onbead_dig_try_25per_4_Phot_line1_tech_rep1.raw
52025		Mp4g12650.1	Mp4g12650.1	00515				ü									DKEQHKEEEEEENGADEPK	174.24	174.24	1	5.44996e+06	High		N13(Deamidated): 100	N13(Deamidated)	413	2	3	HCD	757.657	2270.96	1.14404	0	15.1078	-60	3709	20230504_E3_RSLC6_Edelbacher_Dolan_GMI_ID1138_onbead_dig_try_25per_4_Phot_line1_tech_rep1.raw
52026		Mp8g04040.1	Mp8g04040.1	00326				ü									NHYNQQPVR	162.999	162.999	1	0	Unknown				279	0	3	HCD	385.86	1155.57	0.369113	0	15.036	-45	3680	20230504_E3_RSLC6_Edelbacher_Dolan_GMI_ID1138_onbead_dig_try_25per_4_Phot_line1_tech_rep1.raw
52027	ü	cont_Q86YZ3	Hornerin OS=Homo sapiens GN=HRNR PE=1 SV=2	00705				ü									SGSGQSSGYSQHGSGSSHSSGYR	159.817	159.817	1	0	Unknown				346	0	3	HCD	748.648	2243.93	0.329943	0	15.0271	-60	3677	20230504_E3_RSLC6_Edelbacher_Dolan_GMI_ID1138_onbead_dig_try_25per_4_Phot_line1_tech_rep1.raw
52028		Mp5g11730.1_x000D_; Mp5g11730.2	Mp5g11730.1<|>Mp5g11730.2	00234				ü									TGHEVKPGGIR	160.346	160.346	1	0	Unknown				98	1	2	HCD	575.821	1150.63	1.38838	70.1903	14.9636	-60	3650	20230504_E3_RSLC6_Edelbacher_Dolan_GMI_ID1138_onbead_dig_try_25per_4_Phot_line1_tech_rep1.raw
52029		Mp6g01160.2; Mp6g01160.1	Mp6g01160.2 | Mp6g01160.1	00525; 00604				ü									AGQSEATTEQHPVK	383.229	383.229	1	1.90496e+07	High				394	0	3	HCD	494.91	1482.72	-1.01847	3.16772	14.9443	-60	3642	20230504_E3_RSLC6_Edelbacher_Dolan_GMI_ID1138_onbead_dig_try_25per_4_Phot_line1_tech_rep1.raw
52030		Mp6g08800.1	Mp6g08800.1	00942				ü									NASAVSSDSDKAEADKTK	309.167	309.167	1	1.10859e+06	High				492	2	3	HCD	608.626	1823.86	0.713708	0	14.9396	-45	3640	20230504_E3_RSLC6_Edelbacher_Dolan_GMI_ID1138_onbead_dig_try_25per_4_Phot_line1_tech_rep1.raw
52031		Mp4g10080.1; Mp1g11000.1	Mp4g10080.1 | Mp1g11000.1	00493; 00493				ü									KLPQEMEK	324.327	324.327	1	8.80006e+07	High		M6(Oxidation): 100	M6(Oxidation)	261	1	2	HCD	509.766	1018.52	0.00933185	2.42834	14.9377	-45	3639	20230504_E3_RSLC6_Edelbacher_Dolan_GMI_ID1138_onbead_dig_try_25per_4_Phot_line1_tech_rep1.raw
52032		Mp5g22790.1	Mp5g22790.1	01937				ü									AHTELGAGGGQR	151.466	151.466	1	0	Unknown				287	0	2	HCD	577.288	1153.57	-1.1471	13.012	14.9065	-60	3627	20230504_E3_RSLC6_Edelbacher_Dolan_GMI_ID1138_onbead_dig_try_25per_4_Phot_line1_tech_rep1.raw
52033		Mp4g04410.1	Mp4g04410.1	00025				ü									ATQPPPAEKPATK	160.679	160.679	1	3.88148e+07	High				159	1	3	HCD	445.914	1335.73	-0.279297	0	14.8699	-45	3610	20230504_E3_RSLC6_Edelbacher_Dolan_GMI_ID1138_onbead_dig_try_25per_4_Phot_line1_tech_rep1.raw
52034		Mp2g05530.1	Mp2g05530.1	00014				ü									LHIEGASHHDEK	266.961	266.961	1	3.6009e+06	High				319	0	3	HCD	458.225	1372.66	-0.926962	6.11125	14.78	-60	3572	20230504_E3_RSLC6_Edelbacher_Dolan_GMI_ID1138_onbead_dig_try_25per_4_Phot_line1_tech_rep1.raw
52035		Mp7g08890.1	Mp7g08890.1	00086				ü									RHNSPTLDEQAK	157.311	157.311	1	6.12595e+06	High				321	1	3	HCD	465.903	1395.7	-1.27846	24.3114	14.7349	-60	3553	20230504_E3_RSLC6_Edelbacher_Dolan_GMI_ID1138_onbead_dig_try_25per_4_Phot_line1_tech_rep1.raw
52036		Mp3g13850.2	Mp3g13850.2	01699				ü									VKAELEK	153.064	153.064	1	8.80033e+06	High				137	1	2	HCD	408.745	816.482	-0.587045	0	14.6281	-60	3507	20230504_E3_RSLC6_Edelbacher_Dolan_GMI_ID1138_onbead_dig_try_25per_4_Phot_line1_tech_rep1.raw
52037		Mp4g12650.1	Mp4g12650.1	00456				ü									VKEEPEEAR	185.361	185.361	1	1.91955e+08	High				176	1	2	HCD	543.774	1086.54	-1.33463	15.7471	14.6215	-45	3504	20230504_E3_RSLC6_Edelbacher_Dolan_GMI_ID1138_onbead_dig_try_25per_4_Phot_line1_tech_rep1.raw
52038		Mp2g23840.1	Mp2g23840.1	00540				ü									KHVEVTEVK	154.994	154.994	1	1.55449e+07	High				52	1	3	HCD	356.873	1068.6	0.037589	15.4596	14.6178	-45	3502	20230504_E3_RSLC6_Edelbacher_Dolan_GMI_ID1138_onbead_dig_try_25per_4_Phot_line1_tech_rep1.raw
52039		Mp6g04100.1	Mp6g04100.1	00693				ü									VAGAVNGTKGEEK	250.749	250.749	1	3.3797e+06	High		N6(Deamidated): 100	N6(Deamidated)	247	1	3	HCD	420.886	1260.64	0.230867	2.49985	14.6135	-75	3500	20230504_E3_RSLC6_Edelbacher_Dolan_GMI_ID1138_onbead_dig_try_25per_4_Phot_line1_tech_rep1.raw
52040		Mp3g01460.1	Mp3g01460.1	00007				ü									GKPKPSAGGGGGGAAAAAAPGK	274.626	274.626	1	5.12001e+06	High				245	2	4	HCD	434.486	1734.92	-0.276493	0	14.5814	-45	3487	20230504_E3_RSLC6_Edelbacher_Dolan_GMI_ID1138_onbead_dig_try_25per_4_Phot_line1_tech_rep1.raw
52041		Mp3g13850.2	Mp3g13850.2	01309				ü									VGSEEAGKDDAQEGNK	450.188	450.188	1	2.42706e+07	High				483	1	3	HCD	545.249	1633.73	0.948457	1.10196	14.5751	-75	3484	20230504_E3_RSLC6_Edelbacher_Dolan_GMI_ID1138_onbead_dig_try_25per_4_Phot_line1_tech_rep1.raw
52042		Mp8g13930.1	Mp8g13930.1	00252				ü									LSESGENGHTSEK	183.085	183.085	1	2.56824e+06	High		N7(Deamidated): 100	N7(Deamidated)	236	0	3	HCD	459.204	1375.6	1.21414	86.2831	14.5639	-60	3480	20230504_E3_RSLC6_Edelbacher_Dolan_GMI_ID1138_onbead_dig_try_25per_4_Phot_line1_tech_rep1.raw
52043		Mp4g10080.1; Mp1g11000.1	Mp4g10080.1 | Mp1g11000.1	00379; 00379				ü									HLSMQNVR	194.96	194.96	1	1.86569e+07	High		M4(Oxidation): 100	M4(Oxidation)	121	0	2	HCD	500.753	1000.5	0.079104	0	14.5517	-45	3474	20230504_E3_RSLC6_Edelbacher_Dolan_GMI_ID1138_onbead_dig_try_25per_4_Phot_line1_tech_rep1.raw
52044		Mp8g13930.1	Mp8g13930.1	00252				ü									LSESGENGHTSEK	157.485	157.485	1	3.01135e+06	High		N7(Deamidated): 100	N7(Deamidated)	236	0	3	HCD	459.205	1375.6	1.28218	6.23118	14.5453	-75	3471	20230504_E3_RSLC6_Edelbacher_Dolan_GMI_ID1138_onbead_dig_try_25per_4_Phot_line1_tech_rep1.raw
52045		Mp7g13580.1	Mp7g13580.1	00551				ü									HAQLENMDR	287.262	287.262	1	3.91036e+07	High		M7(Oxidation): 100	M7(Oxidation)	250	0	2	HCD	565.256	1129.5	-0.589922	3.18514	14.5375	-60	3468	20230504_E3_RSLC6_Edelbacher_Dolan_GMI_ID1138_onbead_dig_try_25per_4_Phot_line1_tech_rep1.raw
52046		Mp4g10080.1; Mp1g11000.1	Mp4g10080.1 | Mp1g11000.1	00379; 00379				ü									HLSMQNVR	254.601	254.601	1	6.00933e+07	High		M4(Oxidation): 100	M4(Oxidation)	131	0	2	HCD	500.753	1000.5	-0.947609	1.1262	14.4977	-60	3452	20230504_E3_RSLC6_Edelbacher_Dolan_GMI_ID1138_onbead_dig_try_25per_4_Phot_line1_tech_rep1.raw
52047		Mp1g11630.1	Mp1g11630.1	00220				ü									RESTSSAPPAPK	227.179	227.179	1	2.14283e+06	High				155	1	3	HCD	409.882	1227.63	-0.203757	13.2374	14.2787	-45	3367	20230504_E3_RSLC6_Edelbacher_Dolan_GMI_ID1138_onbead_dig_try_25per_4_Phot_line1_tech_rep1.raw
52048		Mp1g11630.1	Mp1g11630.1	00220				ü									RESTSSAPPAPK	164.259	164.259	1	4.28137e+06	High				146	1	2	HCD	614.319	1227.63	-1.05592	0	14.237	-60	3352	20230504_E3_RSLC6_Edelbacher_Dolan_GMI_ID1138_onbead_dig_try_25per_4_Phot_line1_tech_rep1.raw
52049		Mp3g18310.1	Mp3g18310.1	00137				ü									SKIEETDER	228.635	228.635	1	2.76485e+06	High				203	1	2	HCD	553.77	1106.53	-0.352749	9.85291	14.174	-45	3326	20230504_E3_RSLC6_Edelbacher_Dolan_GMI_ID1138_onbead_dig_try_25per_4_Phot_line1_tech_rep1.raw
52050		Mp4g10080.1; Mp1g11000.1	Mp4g10080.1 | Mp1g11000.1	00493; 00493				ü									KLPQEMEK	370.121	370.121	1	8.80006e+07	High		M6(Oxidation): 100	M6(Oxidation)	256	1	2	HCD	509.766	1018.52	0.266995	0	14.1721	-45	3325	20230504_E3_RSLC6_Edelbacher_Dolan_GMI_ID1138_onbead_dig_try_25per_4_Phot_line1_tech_rep1.raw
52051		Mp8g13930.1	Mp8g13930.1	00250				ü									EKLSESGENGHTSEK	243.878	243.878	1	3.45366e+06	High		N9(Deamidated): 100	N9(Deamidated)	414	1	3	HCD	544.916	1632.73	-1.06662	4.67192	14.1376	-60	3311	20230504_E3_RSLC6_Edelbacher_Dolan_GMI_ID1138_onbead_dig_try_25per_4_Phot_line1_tech_rep1.raw
52052		Mp4g09260.1	Mp4g09260.1	01453				ü									IASMEVNHK	258.589	258.589	1	4.77289e+06	High		M4(Oxidation): 100; N7(Deamidated): 100	M4(Oxidation); N7(Deamidated)	242	0	2	HCD	523.253	1045.5	0.175275	20.2708	14.1108	-45	3299	20230504_E3_RSLC6_Edelbacher_Dolan_GMI_ID1138_onbead_dig_try_25per_4_Phot_line1_tech_rep1.raw
52053		Mp8g14990.1	Mp8g14990.1	00338				ü									TKPEEEDTAPK	167.195	167.195	1	3.81078e+07	High				296	1	3	HCD	415.538	1244.6	-0.662178	9.40049	14.0887	-45	3289	20230504_E3_RSLC6_Edelbacher_Dolan_GMI_ID1138_onbead_dig_try_25per_4_Phot_line1_tech_rep1.raw
52054		Mp8g14990.1	Mp8g14990.1	00338				ü									TKPEEEDTAPK	161.05	161.05	1	5.26254e+07	High				282	1	2	HCD	622.804	1244.6	-0.109559	0	14.0576	-45	3275	20230504_E3_RSLC6_Edelbacher_Dolan_GMI_ID1138_onbead_dig_try_25per_4_Phot_line1_tech_rep1.raw
52055		Mp1g21380.1; Mp1g28520.1_x000D_; Mp1g28520.3_x000D_; Mp1g28520.2	Mp1g21380.1 | Mp1g28520.1<|>Mp1g28520.3<|>Mp1g28520.2	00424; 00076				ü									SAAEMAAAR	233.093	233.093	1	0	Unknown		M5(Oxidation): 100	M5(Oxidation)	85	0	2	HCD	447.211	893.415	0.744635	1.8352	14.0182	-75	3259	20230504_E3_RSLC6_Edelbacher_Dolan_GMI_ID1138_onbead_dig_try_25per_4_Phot_line1_tech_rep1.raw
52056		Mp2g05530.1	Mp2g05530.1	00014				ü									LHIEGASHHDEK	299.565	299.565	1	3.6009e+06	High				309	0	3	HCD	458.225	1372.66	-0.19009	12.2613	14.0086	-60	3255	20230504_E3_RSLC6_Edelbacher_Dolan_GMI_ID1138_onbead_dig_try_25per_4_Phot_line1_tech_rep1.raw
52057		Mp6g10990.1; Mpzg00230.1; Mp6g11010.1	Mp6g10990.1 | Mpzg00230.1 | Mp6g11010.1	00042; 00042; 00042				ü									HTGVMVGMGQK	184.552	184.552	1	5.49957e+06	High		M5(Oxidation): 100; M8(Oxidation): 100	M5(Oxidation); M8(Oxidation)	229	0	3	HCD	392.855	1176.55	1.63969	3.26309	13.9962	-75	3249	20230504_E3_RSLC6_Edelbacher_Dolan_GMI_ID1138_onbead_dig_try_25per_4_Phot_line1_tech_rep1.raw
52058		Mp6g10990.1; Mpzg00230.1; Mp6g11010.1	Mp6g10990.1 | Mpzg00230.1 | Mp6g11010.1	00042; 00042; 00042				ü									HTGVMVGMGQK	258.036	258.036	1	5.56596e+06	High		M5(Oxidation): 100; M8(Oxidation): 100	M5(Oxidation); M8(Oxidation)	258	0	3	HCD	392.855	1176.55	-0.460344	2.88267	13.9775	-60	3241	20230504_E3_RSLC6_Edelbacher_Dolan_GMI_ID1138_onbead_dig_try_25per_4_Phot_line1_tech_rep1.raw
52059		Mp6g10990.1; Mpzg00230.1; Mp6g11010.1	Mp6g10990.1 | Mpzg00230.1 | Mp6g11010.1	00042; 00042; 00042				ü									HTGVMVGMGQK	363.435	363.435	1	2.32183e+07	High		M5(Oxidation): 100; M8(Oxidation): 100	M5(Oxidation); M8(Oxidation)	258	0	2	HCD	588.778	1176.55	-0.888825	0	13.9656	-45	3235	20230504_E3_RSLC6_Edelbacher_Dolan_GMI_ID1138_onbead_dig_try_25per_4_Phot_line1_tech_rep1.raw
52060		Mp2g23840.1	Mp2g23840.1	00242				ü									AREVVEAAK	152.088	152.088	1	5.9995e+06	High				136	1	2	HCD	486.777	972.547	-0.578554	68.8015	13.9385	-60	3224	20230504_E3_RSLC6_Edelbacher_Dolan_GMI_ID1138_onbead_dig_try_25per_4_Phot_line1_tech_rep1.raw
52061	ü	cont_P20930	Filaggrin OS=Homo sapiens GN=FLG PE=1 SV=3	02019,02343,02667,02991,03639				ü									HSGIGHGQASSAVR	179.928	179.928	1	0	Unknown				283	0	3	HCD	455.232	1363.68	-1.86996	0	13.9366	-60	3223	20230504_E3_RSLC6_Edelbacher_Dolan_GMI_ID1138_onbead_dig_try_25per_4_Phot_line1_tech_rep1.raw
52062		Mp2g23840.1	Mp2g23840.1	00540				ü									KHVEVTEVK	197.228	197.228	1	5.41066e+06	High				54	1	2	HCD	534.807	1068.61	1.60844	0	13.8574	-60	3192	20230504_E3_RSLC6_Edelbacher_Dolan_GMI_ID1138_onbead_dig_try_25per_4_Phot_line1_tech_rep1.raw
52063		Mp2g23840.1	Mp2g23840.1	00540				ü									KHVEVTEVK	150.455	150.455	1	1.55449e+07	High				52	1	3	HCD	356.873	1068.6	0.082961	52.5721	13.8511	-45	3189	20230504_E3_RSLC6_Edelbacher_Dolan_GMI_ID1138_onbead_dig_try_25per_4_Phot_line1_tech_rep1.raw
52064		Mp4g12650.1	Mp4g12650.1	00456				ü									VKEEPEEAR	280.59	280.59	1	1.91955e+08	High				172	1	2	HCD	543.775	1086.54	-0.417152	0	13.8493	-45	3188	20230504_E3_RSLC6_Edelbacher_Dolan_GMI_ID1138_onbead_dig_try_25per_4_Phot_line1_tech_rep1.raw
52065		Mp4g12650.1	Mp4g12650.1	00456				ü									VKEEPEEAR	248.742	248.742	1	2.41261e+08	High				172	1	3	HCD	362.852	1086.54	-0.485701	1.38566	13.8474	-45	3187	20230504_E3_RSLC6_Edelbacher_Dolan_GMI_ID1138_onbead_dig_try_25per_4_Phot_line1_tech_rep1.raw
52066		Mp8g13930.1	Mp8g13930.1	00250				ü									EKLSESGENGHTSEK	182.255	182.255	1	690148	High		N9(Deamidated): 100	N9(Deamidated)	427	1	3	HCD	544.917	1632.74	1.11708	2.43151	13.8115	-75	3173	20230504_E3_RSLC6_Edelbacher_Dolan_GMI_ID1138_onbead_dig_try_25per_4_Phot_line1_tech_rep1.raw
52067		Mp7g13580.1	Mp7g13580.1	00483				ü									SITKEEETAK	179.272	179.272	1	4.34779e+07	High				200	1	2	HCD	568.296	1135.58	-0.0214463	82.4658	13.8003	-45	3169	20230504_E3_RSLC6_Edelbacher_Dolan_GMI_ID1138_onbead_dig_try_25per_4_Phot_line1_tech_rep1.raw
52068		Mp4g10080.1; Mp1g11000.1	Mp4g10080.1 | Mp1g11000.1	00379; 00379				ü									HLSMQNVR	254.614	254.614	1	1.86569e+07	High		M4(Oxidation): 100	M4(Oxidation)	121	0	2	HCD	500.753	1000.5	-0.0957444	0	13.7851	-45	3163	20230504_E3_RSLC6_Edelbacher_Dolan_GMI_ID1138_onbead_dig_try_25per_4_Phot_line1_tech_rep1.raw
52069		Mp7g13580.1	Mp7g13580.1	00551				ü									HAQLENMDR	461.348	461.348	1	3.91036e+07	High		M7(Oxidation): 100	M7(Oxidation)	250	0	2	HCD	565.256	1129.5	-0.56786	0	13.7724	-60	3158	20230504_E3_RSLC6_Edelbacher_Dolan_GMI_ID1138_onbead_dig_try_25per_4_Phot_line1_tech_rep1.raw
52070		Mp3g24820.1	Mp3g24820.1	00270				ü									VNPAGDKPER	249.58	249.58	1	3.92259e+06	High				269	1	3	HCD	361.524	1082.56	-0.874731	48.5844	13.7572	-60	3152	20230504_E3_RSLC6_Edelbacher_Dolan_GMI_ID1138_onbead_dig_try_25per_4_Phot_line1_tech_rep1.raw
52071		Mp4g10080.1; Mp1g11000.1	Mp4g10080.1 | Mp1g11000.1	00379; 00379				ü									HLSMQNVR	241.902	241.902	1	6.00933e+07	High		M4(Oxidation): 100	M4(Oxidation)	124	0	2	HCD	500.753	1000.5	-0.454922	1.14619	13.7401	-60	3145	20230504_E3_RSLC6_Edelbacher_Dolan_GMI_ID1138_onbead_dig_try_25per_4_Phot_line1_tech_rep1.raw
52072		Mp1g19980.1	Mp1g19980.1	00863				ü									RVEEVNNER	164.801	164.801	1	1.26009e+06	High				203	1	2	HCD	572.788	1144.57	-1.1195	0	13.7252	-60	3140	20230504_E3_RSLC6_Edelbacher_Dolan_GMI_ID1138_onbead_dig_try_25per_4_Phot_line1_tech_rep1.raw
52073		Mp4g06320.1	Mp4g06320.1	00768				ü									MMAQEVR	210.571	210.571	1	4.28422e+06	High		M1(Oxidation): 100; M2(Oxidation): 100	M1(Oxidation); M2(Oxidation)	117	0	2	HCD	448.701	896.395	-1.33247	9.47339	13.6234	-60	3104	20230504_E3_RSLC6_Edelbacher_Dolan_GMI_ID1138_onbead_dig_try_25per_4_Phot_line1_tech_rep1.raw
52074		Mp8g14990.1	Mp8g14990.1	00340				ü									PEEEDTAPK	258.141	258.141	1	0	Unknown				199	0	2	HCD	508.233	1015.46	1.31835	0	13.5061	-45	3060	20230504_E3_RSLC6_Edelbacher_Dolan_GMI_ID1138_onbead_dig_try_25per_4_Phot_line1_tech_rep1.raw
52075		Mp4g10080.1; Mp1g11000.1	Mp4g10080.1 | Mp1g11000.1	00493; 00493				ü									KLPQEMEK	181.448	181.448	1	8.80006e+07	High		M6(Oxidation): 100	M6(Oxidation)	257	1	2	HCD	509.766	1018.52	0.0904859	0	13.4095	-45	3025	20230504_E3_RSLC6_Edelbacher_Dolan_GMI_ID1138_onbead_dig_try_25per_4_Phot_line1_tech_rep1.raw
52076		Mp1g28300.1	Mp1g28300.1	00002				ü									VVEASANGHAGSK	332.084	332.084	1	3.90757e+07	High		N7(Deamidated): 100	N7(Deamidated)	244	0	3	HCD	409.871	1227.6	1.31336	0	13.4001	-75	3021	20230504_E3_RSLC6_Edelbacher_Dolan_GMI_ID1138_onbead_dig_try_25per_4_Phot_line1_tech_rep1.raw
52077		Mp1g28300.1	Mp1g28300.1	00002				ü									VVEASANGHAGSK	333.902	333.902	1	5.30879e+07	High		N7(Deamidated): 100	N7(Deamidated)	247	0	3	HCD	409.87	1227.6	-0.177062	0	13.3923	-60	3018	20230504_E3_RSLC6_Edelbacher_Dolan_GMI_ID1138_onbead_dig_try_25per_4_Phot_line1_tech_rep1.raw
52078		Mp4g09260.1	Mp4g09260.1	01453				ü									IASMEVNHK	162.793	162.793	1	4.77289e+06	High		M4(Oxidation): 100; N7(Deamidated): 100	M4(Oxidation); N7(Deamidated)	183	0	2	HCD	523.252	1045.5	-1.10551	54.2037	13.3472	-45	2999	20230504_E3_RSLC6_Edelbacher_Dolan_GMI_ID1138_onbead_dig_try_25per_4_Phot_line1_tech_rep1.raw
52079		Mp8g02930.2_x000D_; Mp8g02930.1	Mp8g02930.2<|>Mp8g02930.1	00002				ü									SHSNEADATHTR	182.479	182.479	1	0	Unknown			N-Term(Prot)(Acetyl)	303	0	3	HCD	456.536	1367.59	-0.387811	18.8445	13.3197	-60	2989	20230504_E3_RSLC6_Edelbacher_Dolan_GMI_ID1138_onbead_dig_try_25per_4_Phot_line1_tech_rep1.raw
52080		Mp8g14990.1	Mp8g14990.1	00338				ü									TKPEEEDTAPK	157.256	157.256	1	5.26254e+07	High				275	1	2	HCD	622.803	1244.6	-1.85136	0	13.2891	-45	2975	20230504_E3_RSLC6_Edelbacher_Dolan_GMI_ID1138_onbead_dig_try_25per_4_Phot_line1_tech_rep1.raw
52081		Mp4g12650.1	Mp4g12650.1	00456				ü									VKEEPEEAR	200.597	200.597	1	1.22926e+07	High				170	1	2	HCD	543.775	1086.54	-0.30924	0	13.1434	-60	2917	20230504_E3_RSLC6_Edelbacher_Dolan_GMI_ID1138_onbead_dig_try_25per_4_Phot_line1_tech_rep1.raw
52082		Mp6g04100.1	Mp6g04100.1	00692				ü									KVAGAVNGTKGEEK	263.444	263.444	1	1.55723e+06	High		N7(Deamidated): 100	N7(Deamidated)	263	2	3	HCD	463.584	1388.74	-0.467206	0.40998	13.0929	-75	2899	20230504_E3_RSLC6_Edelbacher_Dolan_GMI_ID1138_onbead_dig_try_25per_4_Phot_line1_tech_rep1.raw
52083		Mp4g12650.1	Mp4g12650.1	00456				ü									VKEEPEEAR	233.99	233.99	1	1.91955e+08	High				170	1	2	HCD	543.775	1086.54	-0.300478	2.53555	13.0835	-45	2896	20230504_E3_RSLC6_Edelbacher_Dolan_GMI_ID1138_onbead_dig_try_25per_4_Phot_line1_tech_rep1.raw
52084		Mp4g12650.1	Mp4g12650.1	00456				ü									VKEEPEEAR	163.414	163.414	1	2.41261e+08	High				172	1	3	HCD	362.852	1086.54	-0.453289	11.9125	13.0817	-45	2895	20230504_E3_RSLC6_Edelbacher_Dolan_GMI_ID1138_onbead_dig_try_25per_4_Phot_line1_tech_rep1.raw
52085		Mp1g28300.1	Mp1g28300.1	00002				ü									VVEASANGHAGSK	218.821	218.821	1	5.89779e+06	High		N7(Deamidated): 100	N7(Deamidated)	248	0	2	HCD	614.302	1227.6	0.331648	3.98983	13.0426	-45	2885	20230504_E3_RSLC6_Edelbacher_Dolan_GMI_ID1138_onbead_dig_try_25per_4_Phot_line1_tech_rep1.raw
52086		Mp7g13580.1	Mp7g13580.1	00551				ü									HAQLENMDR	196.203	196.203	1	3.91036e+07	High		M7(Oxidation): 100	M7(Oxidation)	228	0	2	HCD	565.255	1129.5	-2.50709	17.2017	13.0167	-60	2877	20230504_E3_RSLC6_Edelbacher_Dolan_GMI_ID1138_onbead_dig_try_25per_4_Phot_line1_tech_rep1.raw
52087		Mp2g06920.1	Mp2g06920.1	00038				ü									GKVPDAEKEEGK	153.145	153.145	1	624939	High				245	2	2	HCD	643.833	1286.66	0.508786	0	13.0117	-45	2875	20230504_E3_RSLC6_Edelbacher_Dolan_GMI_ID1138_onbead_dig_try_25per_4_Phot_line1_tech_rep1.raw
52088	ü	cont_Q86YZ3	Hornerin OS=Homo sapiens GN=HRNR PE=1 SV=2	00507				ü									QGSSAGSSSSYGQHGSGSR	309.309	309.309	1	891679	High				404	0	3	HCD	595.258	1783.76	-0.00677906	0	12.8684	-75	2832	20230504_E3_RSLC6_Edelbacher_Dolan_GMI_ID1138_onbead_dig_try_25per_4_Phot_line1_tech_rep1.raw
52089		Mp3g13850.2	Mp3g13850.2	01309				ü									VGSEEAGKDDAQEGNKR	190.396	190.396	1	0	Unknown				426	2	3	HCD	597.281	1789.83	-1.6945	0	12.7657	-45	2797	20230504_E3_RSLC6_Edelbacher_Dolan_GMI_ID1138_onbead_dig_try_25per_4_Phot_line1_tech_rep1.raw
52090		Mp7g13580.1	Mp7g13580.1	00487				ü									EEETAKTEVADKK	178.322	178.322	1	0	Unknown				332	2	3	HCD	493.251	1477.74	-0.0619633	2.53676	12.6681	-60	2762	20230504_E3_RSLC6_Edelbacher_Dolan_GMI_ID1138_onbead_dig_try_25per_4_Phot_line1_tech_rep1.raw
52091		Mp1g28300.1	Mp1g28300.1	00002				ü									VVEASANGHAGSK	246.427	246.427	1	3.90757e+07	High		N7(Deamidated): 100	N7(Deamidated)	230	0	3	HCD	409.871	1227.6	2.31464	0	12.6422	-75	2754	20230504_E3_RSLC6_Edelbacher_Dolan_GMI_ID1138_onbead_dig_try_25per_4_Phot_line1_tech_rep1.raw
52092		Mp1g28300.1	Mp1g28300.1	00002				ü									VVEASANGHAGSK	202.401	202.401	1	5.30879e+07	High		N7(Deamidated): 100	N7(Deamidated)	247	0	3	HCD	409.87	1227.6	0.0778854	2.61416	12.6344	-60	2751	20230504_E3_RSLC6_Edelbacher_Dolan_GMI_ID1138_onbead_dig_try_25per_4_Phot_line1_tech_rep1.raw
52093		Mp6g01160.2; Mp6g01160.1	Mp6g01160.2 | Mp6g01160.1	00495; 00574				ü									TLASSGEEEKK	227.231	227.231	1	2.96976e+06	High				214	1	3	HCD	393.535	1178.59	-0.499723	48.8042	12.4227	-45	2694	20230504_E3_RSLC6_Edelbacher_Dolan_GMI_ID1138_onbead_dig_try_25per_4_Phot_line1_tech_rep1.raw
52094		Mp5g08370.1	Mp5g08370.1	00187				ü									GNLTNSMK	172.639	172.639	1	1.51451e+06	High		M7(Oxidation): 100	M7(Oxidation)	128	0	2	HCD	440.713	880.42	0.327055	0	12.3115	-45	2664	20230504_E3_RSLC6_Edelbacher_Dolan_GMI_ID1138_onbead_dig_try_25per_4_Phot_line1_tech_rep1.raw
52095		Mp6g04100.1	Mp6g04100.1	00692				ü									KVAGAVNGTKGEEK	325.323	325.323	1	8.4085e+06	High		N7(Deamidated): 100	N7(Deamidated)	250	2	3	HCD	463.584	1388.74	0.0643801	1.24582	12.0327	-60	2580	20230504_E3_RSLC6_Edelbacher_Dolan_GMI_ID1138_onbead_dig_try_25per_4_Phot_line1_tech_rep1.raw
52096		Mp6g01160.2; Mp6g01160.1	Mp6g01160.2 | Mp6g01160.1	00524; 00603				ü									KAGQSEATTEQHPVK	159.15	159.15	1	2.19916e+07	High				305	1	3	HCD	537.609	1610.81	-0.174299	1.06955	11.662	-60	2487	20230504_E3_RSLC6_Edelbacher_Dolan_GMI_ID1138_onbead_dig_try_25per_4_Phot_line1_tech_rep1.raw
52097		Mp8g14990.1	Mp8g14990.1	00682				ü									HSVVQKPVTK	159.859	159.859	1	1.06083e+06	High				44	1	3	HCD	374.893	1122.67	2.08301	14.2096	11.5972	-45	2472	20230504_E3_RSLC6_Edelbacher_Dolan_GMI_ID1138_onbead_dig_try_25per_4_Phot_line1_tech_rep1.raw
52098		Mp5g08370.1	Mp5g08370.1	00187				ü									GNLTNSMK	206.337	206.337	1	1.51451e+06	High		M7(Oxidation): 100	M7(Oxidation)	128	0	2	HCD	440.714	880.42	1.24318	2.35799	11.5502	-45	2460	20230504_E3_RSLC6_Edelbacher_Dolan_GMI_ID1138_onbead_dig_try_25per_4_Phot_line1_tech_rep1.raw
52099		Mp6g04100.1	Mp6g04100.1	00692				ü									KVAGAVNGTKGEEK	246.542	246.542	1	0	Unknown		N7(Deamidated): 100	N7(Deamidated)	274	2	2	HCD	694.874	1388.74	1.70689	2.82849	11.335	-45	2404	20230504_E3_RSLC6_Edelbacher_Dolan_GMI_ID1138_onbead_dig_try_25per_4_Phot_line1_tech_rep1.raw
52100		Mp4g09260.1	Mp4g09260.1	01453				ü									IASMEVNHK	180.091	180.091	1	1.35123e+06	High		M4(Oxidation): 100	M4(Oxidation)	206	0	2	HCD	522.762	1044.52	1.94846	1.70613	11.3184	-45	2399	20230504_E3_RSLC6_Edelbacher_Dolan_GMI_ID1138_onbead_dig_try_25per_4_Phot_line1_tech_rep1.raw
52101		Mp6g04100.1	Mp6g04100.1	00692				ü									KVAGAVNGTKGEEK	158.559	158.559	1	602763	High		N7(Deamidated): 100	N7(Deamidated)	274	2	3	HCD	463.585	1388.74	1.65467	5.99427	11.3165	-45	2398	20230504_E3_RSLC6_Edelbacher_Dolan_GMI_ID1138_onbead_dig_try_25per_4_Phot_line1_tech_rep1.raw
52102		Mp2g15410.1	Mp2g15410.1	00016				ü									GKAPAAAEDAGGK	181.858	181.858	1	0	Unknown				181	1	2	HCD	571.793	1142.58	-0.483445	0	11.2895	-60	2389	20230504_E3_RSLC6_Edelbacher_Dolan_GMI_ID1138_onbead_dig_try_25per_4_Phot_line1_tech_rep1.raw
52103		Mp1g28300.1	Mp1g28300.1	00002				ü									VVEASANGHAGSK	219.573	219.573	1	0	Unknown				224	0	2	HCD	613.811	1226.61	1.35954	2.4679	11.0191	-45	2314	20230504_E3_RSLC6_Edelbacher_Dolan_GMI_ID1138_onbead_dig_try_25per_4_Phot_line1_tech_rep1.raw
52104		Mp1g28300.1	Mp1g28300.1	00002				ü									VVEASANGHAGSK	150.848	150.848	1	0	Unknown				212	0	3	HCD	409.543	1226.62	2.56818	1.96671	11.0132	-75	2312	20230504_E3_RSLC6_Edelbacher_Dolan_GMI_ID1138_onbead_dig_try_25per_4_Phot_line1_tech_rep1.raw
52105		Mp7g19100.2_x000D_; Mp7g19100.1	Mp7g19100.2<|>Mp7g19100.1	00007				ü									ETAPNGKKPNEDAK	175.917	175.917	1	1.91583e+07	High	X	N5(Deamidated): 100	N5(Deamidated)	276	2	3	HCD	500.583	1499.74	1.19508	0	10.9727	-60	2300	20230504_E3_RSLC6_Edelbacher_Dolan_GMI_ID1138_onbead_dig_try_25per_4_Phot_line1_tech_rep1.raw
52106		Mp1g19980.1	Mp1g19980.1	00673				ü									ASQEAAVHHETSAK	213.738	213.738	1	618885	High				346	0	2	HCD	733.357	1465.71	2.05064	1.56551	10.5333	-45	2198	20230504_E3_RSLC6_Edelbacher_Dolan_GMI_ID1138_onbead_dig_try_25per_4_Phot_line1_tech_rep1.raw
52107		Mp1g19980.1	Mp1g19980.1	00673				ü									ASQEAAVHHETSAK	156.338	156.338	1	7.72558e+06	High				339	0	3	HCD	489.24	1465.7	0.733558	2.07413	10.4768	-60	2184	20230504_E3_RSLC6_Edelbacher_Dolan_GMI_ID1138_onbead_dig_try_25per_4_Phot_line1_tech_rep1.raw
52108	ü	cont_Q86YZ3	Hornerin OS=Homo sapiens GN=HRNR PE=1 SV=2	01910				ü									GEQHGSSSGSSSSYGQHGSGSR	200.718	200.718	1	1.31682e+06	High				363	0	4	HCD	531.476	2122.88	3.02153	0	10.1633	-75	2110	20230504_E3_RSLC6_Edelbacher_Dolan_GMI_ID1138_onbead_dig_try_25per_4_Phot_line1_tech_rep1.raw
52109	ü	cont_P00761_x000D_; P00761.1	Trypsin OS=Sus scrofa PE=1 SV=1<|>Trypsin	00108			ü										VATVSLPR	178.275	178.275	1	1.42601e+11	High				76	0	2	HCD	421.757	842.507	-2.45761	3.21615	138.994	-60	65250	20230504_E3_RSLC6_Edelbacher_Dolan_GMI_ID1138_onbead_dig_try_25per_3_Tak1_tech_rep3.raw
52110	ü	cont_P00761_x000D_; P00761.1	Trypsin OS=Sus scrofa PE=1 SV=1<|>Trypsin	00108			ü										VATVSLPR	203.535	203.535	1	1.42601e+11	High				76	0	2	HCD	421.757	842.507	-2.75438	4.00177	136.693	-60	64764	20230504_E3_RSLC6_Edelbacher_Dolan_GMI_ID1138_onbead_dig_try_25per_3_Tak1_tech_rep3.raw
52111	ü	cont_P00761_x000D_; P00761.1	Trypsin OS=Sus scrofa PE=1 SV=1<|>Trypsin	00108			ü										VATVSLPR	176.826	176.826	1	1.42601e+11	High				76	0	2	HCD	421.757	842.507	-2.65094	7.0942	135.926	-60	64602	20230504_E3_RSLC6_Edelbacher_Dolan_GMI_ID1138_onbead_dig_try_25per_3_Tak1_tech_rep3.raw
52112	ü	cont_P15636	Protease 1 OS=Achromobacter lyticus PE=1 SV=1	00343			ü										DQNYPGAIAIHHPNVAEK	171.69	171.69	1	2.5129e+10	High				501	0	4	HCD	494.25	1973.98	-2.63305	0	134.806	-60	64363	20230504_E3_RSLC6_Edelbacher_Dolan_GMI_ID1138_onbead_dig_try_25per_3_Tak1_tech_rep3.raw
52113	ü	cont_P15636	Protease 1 OS=Achromobacter lyticus PE=1 SV=1	00435			ü										VFTSWTGGGAAASR	173.11	173.11	1	1.74626e+11	High				348	0	2	HCD	684.338	1367.67	-1.83209	0	134.641	-45	64328	20230504_E3_RSLC6_Edelbacher_Dolan_GMI_ID1138_onbead_dig_try_25per_3_Tak1_tech_rep3.raw
52114	ü	cont_P00761_x000D_; P00761.1	Trypsin OS=Sus scrofa PE=1 SV=1<|>Trypsin	00108			ü										VATVSLPR	180.057	180.057	1	1.42601e+11	High				76	0	2	HCD	421.757	842.508	-2.24005	7.08621	133.626	-60	64100	20230504_E3_RSLC6_Edelbacher_Dolan_GMI_ID1138_onbead_dig_try_25per_3_Tak1_tech_rep3.raw
52115	ü	cont_P15636	Protease 1 OS=Achromobacter lyticus PE=1 SV=1	00435			ü										VFTSWTGGGAAASR	236.65	236.65	1	1.74626e+11	High				349	0	2	HCD	684.337	1367.67	-2.10991	0	133.098	-45	63967	20230504_E3_RSLC6_Edelbacher_Dolan_GMI_ID1138_onbead_dig_try_25per_3_Tak1_tech_rep3.raw
52116	ü	cont_P00761_x000D_; P00761.1	Trypsin OS=Sus scrofa PE=1 SV=1<|>Trypsin	00108			ü										VATVSLPR	173.258	173.258	1	1.42601e+11	High				76	0	2	HCD	421.758	842.508	-1.99877	5.46691	132.862	-60	63905	20230504_E3_RSLC6_Edelbacher_Dolan_GMI_ID1138_onbead_dig_try_25per_3_Tak1_tech_rep3.raw
52117	ü	P22629_x000D_; cont_P22629; B8YQ01	Streptavidin OS=Streptomyces avidinii OX=1895 PE=1 SV=1 OS=Impurity<|>Streptavidin OS=Streptomyces avidinii PE=1 SV=1 | Streptavidin (Fragment) OS=Streptomyces lavendulae OX=1914 PE=4 SV=1 OS=Impurity	00146; 00122			ü										STLVGHDTFTK	200.925	200.925	1	1.63672e+11	High				191	0	2	HCD	603.312	1205.62	-0.0999271	0	132.4	-45	63775	20230504_E3_RSLC6_Edelbacher_Dolan_GMI_ID1138_onbead_dig_try_25per_3_Tak1_tech_rep3.raw
52118	ü	cont_P15636	Protease 1 OS=Achromobacter lyticus PE=1 SV=1	00435			ü										VFTSWTGGGAAASR	216.039	216.039	1	1.74626e+11	High				299	0	2	HCD	684.338	1367.67	-0.397218	0	132.332	-45	63754	20230504_E3_RSLC6_Edelbacher_Dolan_GMI_ID1138_onbead_dig_try_25per_3_Tak1_tech_rep3.raw
52119	ü	cont_P00761_x000D_; P00761.1	Trypsin OS=Sus scrofa PE=1 SV=1<|>Trypsin	00108			ü										VATVSLPR	221.49	221.49	1	1.42601e+11	High				73	0	2	HCD	421.758	842.508	-1.52739	6.91751	132.104	-60	63687	20230504_E3_RSLC6_Edelbacher_Dolan_GMI_ID1138_onbead_dig_try_25per_3_Tak1_tech_rep3.raw
52120		Mp2g15830.1	Mp2g15830.1	00072			ü										LEVAPVVEEEK	197.216	197.216	1	6.97779e+10	High				134	0	2	HCD	621.335	1241.66	0.671774	27.2991	132.013	-45	63656	20230504_E3_RSLC6_Edelbacher_Dolan_GMI_ID1138_onbead_dig_try_25per_3_Tak1_tech_rep3.raw
52121	ü	P22629_x000D_; cont_P22629; B8YQ01	Streptavidin OS=Streptomyces avidinii OX=1895 PE=1 SV=1 OS=Impurity<|>Streptavidin OS=Streptomyces avidinii PE=1 SV=1 | Streptavidin (Fragment) OS=Streptomyces lavendulae OX=1914 PE=4 SV=1 OS=Impurity	00146; 00122			ü										STLVGHDTFTK	217.41	217.41	1	1.63672e+11	High				185	0	2	HCD	603.312	1205.62	0.930345	0	131.629	-45	63539	20230504_E3_RSLC6_Edelbacher_Dolan_GMI_ID1138_onbead_dig_try_25per_3_Tak1_tech_rep3.raw
52122	ü	cont_P15636	Protease 1 OS=Achromobacter lyticus PE=1 SV=1	00435			ü										VFTSWTGGGAAASR	209.464	209.464	1	1.74626e+11	High				305	0	2	HCD	684.34	1367.67	1.32782	0	131.571	-45	63520	20230504_E3_RSLC6_Edelbacher_Dolan_GMI_ID1138_onbead_dig_try_25per_3_Tak1_tech_rep3.raw
52123	ü	cont_P00761_x000D_; P00761.1	Trypsin OS=Sus scrofa PE=1 SV=1<|>Trypsin	00108			ü										VATVSLPR	177.173	177.173	1	1.42601e+11	High				73	0	2	HCD	421.758	842.508	-1.1143	11.5092	131.339	-60	63446	20230504_E3_RSLC6_Edelbacher_Dolan_GMI_ID1138_onbead_dig_try_25per_3_Tak1_tech_rep3.raw
52124		Mp2g15830.1	Mp2g15830.1	00072			ü										LEVAPVVEEEK	183.713	183.713	1	6.97779e+10	High				137	0	2	HCD	621.335	1241.66	0.411874	30.0235	131.195	-45	63400	20230504_E3_RSLC6_Edelbacher_Dolan_GMI_ID1138_onbead_dig_try_25per_3_Tak1_tech_rep3.raw
52125	ü	P22629_x000D_; cont_P22629; B8YQ01	Streptavidin OS=Streptomyces avidinii OX=1895 PE=1 SV=1 OS=Impurity<|>Streptavidin OS=Streptomyces avidinii PE=1 SV=1 | Streptavidin (Fragment) OS=Streptomyces lavendulae OX=1914 PE=4 SV=1 OS=Impurity	00146; 00122			ü										STLVGHDTFTK	213.292	213.292	1	1.63672e+11	High				180	0	2	HCD	603.312	1205.62	1.26305	0	130.862	-45	63283	20230504_E3_RSLC6_Edelbacher_Dolan_GMI_ID1138_onbead_dig_try_25per_3_Tak1_tech_rep3.raw
52126	ü	cont_P15636	Protease 1 OS=Achromobacter lyticus PE=1 SV=1	00435			ü										VFTSWTGGGAAASR	198.108	198.108	1	1.74626e+11	High				291	0	2	HCD	684.34	1367.67	2.53114	0	130.803	-45	63264	20230504_E3_RSLC6_Edelbacher_Dolan_GMI_ID1138_onbead_dig_try_25per_3_Tak1_tech_rep3.raw
52127	ü	cont_P00761_x000D_; P00761.1	Trypsin OS=Sus scrofa PE=1 SV=1<|>Trypsin	00108			ü										VATVSLPR	154.134	154.134	1	1.42601e+11	High				73	0	2	HCD	421.758	842.508	-1.19707	8.97579	130.577	-60	63177	20230504_E3_RSLC6_Edelbacher_Dolan_GMI_ID1138_onbead_dig_try_25per_3_Tak1_tech_rep3.raw
52128	ü	cont_P15636	Protease 1 OS=Achromobacter lyticus PE=1 SV=1	00435			ü										VFTSWTGGGAAASR	277.278	277.278	1	1.74626e+11	High				286	0	2	HCD	684.342	1367.68	4.4621	0	130.034	-45	62965	20230504_E3_RSLC6_Edelbacher_Dolan_GMI_ID1138_onbead_dig_try_25per_3_Tak1_tech_rep3.raw
52129	ü	cont_P15636	Protease 1 OS=Achromobacter lyticus PE=1 SV=1	00343			ü										DQNYPGAIAIHHPNVAEK	155.153	155.153	1	1.0142e+10	High				490	0	3	HCD	658.665	1973.98	-1.42709	9.90335	129.599	-60	62792	20230504_E3_RSLC6_Edelbacher_Dolan_GMI_ID1138_onbead_dig_try_25per_3_Tak1_tech_rep3.raw
52130	ü	cont_P15636	Protease 1 OS=Achromobacter lyticus PE=1 SV=1	00435			ü										VFTSWTGGGAAASR	212.261	212.261	1	1.74626e+11	High				298	0	2	HCD	684.341	1367.67	2.84182	0	129.186	-45	62627	20230504_E3_RSLC6_Edelbacher_Dolan_GMI_ID1138_onbead_dig_try_25per_3_Tak1_tech_rep3.raw
52131	ü	P22629_x000D_; cont_P22629; B8YQ01	Streptavidin OS=Streptomyces avidinii OX=1895 PE=1 SV=1 OS=Impurity<|>Streptavidin OS=Streptomyces avidinii PE=1 SV=1 | Streptavidin (Fragment) OS=Streptomyces lavendulae OX=1914 PE=4 SV=1 OS=Impurity	00146; 00122			ü										STLVGHDTFTK	212.835	212.835	1	1.63672e+11	High				186	0	2	HCD	603.313	1205.62	1.88856	11.4926	129.18	-45	62624	20230504_E3_RSLC6_Edelbacher_Dolan_GMI_ID1138_onbead_dig_try_25per_3_Tak1_tech_rep3.raw
52132	ü	cont_P15636	Protease 1 OS=Achromobacter lyticus PE=1 SV=1	00343			ü										DQNYPGAIAIHHPNVAEK	257.479	257.479	1	2.5129e+10	High				470	0	4	HCD	494.251	1973.98	-0.0168604	5.46296	129.008	-60	62558	20230504_E3_RSLC6_Edelbacher_Dolan_GMI_ID1138_onbead_dig_try_25per_3_Tak1_tech_rep3.raw
52133	ü	cont_P15636	Protease 1 OS=Achromobacter lyticus PE=1 SV=1	00342			ü										RDQNYPGAIAIHHPNVAEK	673.409	673.409	1	1.89e+09	High				295	1	3	HCD	710.704	2130.1	6.75198	57.7017	128.933	-45	62528	20230504_E3_RSLC6_Edelbacher_Dolan_GMI_ID1138_onbead_dig_try_25per_3_Tak1_tech_rep3.raw
52134	ü	cont_P15636	Protease 1 OS=Achromobacter lyticus PE=1 SV=1	00342			ü										RDQNYPGAIAIHHPNVAEK	342.13	342.13	1	9.4717e+09	High				322	1	4	HCD	533.276	2130.08	-0.872594	10.9735	128.911	-60	62519	20230504_E3_RSLC6_Edelbacher_Dolan_GMI_ID1138_onbead_dig_try_25per_3_Tak1_tech_rep3.raw
52135	ü	cont_P15636	Protease 1 OS=Achromobacter lyticus PE=1 SV=1	00342			ü										RDQNYPGAIAIHHPNVAEK	423.274	423.274	1	1.0024e+10	High				288	1	4	HCD	533.28	2130.1	6.35545	22.098	128.869	-45	62502	20230504_E3_RSLC6_Edelbacher_Dolan_GMI_ID1138_onbead_dig_try_25per_3_Tak1_tech_rep3.raw
52136	ü	cont_P15636	Protease 1 OS=Achromobacter lyticus PE=1 SV=1	00343			ü										DQNYPGAIAIHHPNVAEK	364.271	364.271	1	2.25279e+09	High				428	0	4	HCD	494.254	1974	6.20901	5.02797	128.791	-45	62473	20230504_E3_RSLC6_Edelbacher_Dolan_GMI_ID1138_onbead_dig_try_25per_3_Tak1_tech_rep3.raw
52137	ü	cont_P15636	Protease 1 OS=Achromobacter lyticus PE=1 SV=1	00343			ü										DQNYPGAIAIHHPNVAEK	374.101	374.101	1	1.0142e+10	High				470	0	3	HCD	658.667	1973.99	1.1652	2.17102	128.689	-60	62438	20230504_E3_RSLC6_Edelbacher_Dolan_GMI_ID1138_onbead_dig_try_25per_3_Tak1_tech_rep3.raw
52138		Mp2g15830.1	Mp2g15830.1	00125			ü										HKDYEIIIR	170.702	170.702	1	9.05489e+07	High				164	1	2	HCD	593.836	1186.66	5.42644	7.36264	128.504	-45	62374	20230504_E3_RSLC6_Edelbacher_Dolan_GMI_ID1138_onbead_dig_try_25per_3_Tak1_tech_rep3.raw
52139	ü	P22629_x000D_; cont_P22629; B8YQ01	Streptavidin OS=Streptomyces avidinii OX=1895 PE=1 SV=1 OS=Impurity<|>Streptavidin OS=Streptomyces avidinii PE=1 SV=1 | Streptavidin (Fragment) OS=Streptomyces lavendulae OX=1914 PE=4 SV=1 OS=Impurity	00146; 00122			ü										STLVGHDTFTK	207.345	207.345	1	1.63672e+11	High				212	0	2	HCD	603.314	1205.62	3.2577	7.38057	128.417	-45	62344	20230504_E3_RSLC6_Edelbacher_Dolan_GMI_ID1138_onbead_dig_try_25per_3_Tak1_tech_rep3.raw
52140	ü	cont_P15636	Protease 1 OS=Achromobacter lyticus PE=1 SV=1	00435			ü										VFTSWTGGGAAASR	221.343	221.343	1	1.74626e+11	High				279	0	2	HCD	684.342	1367.68	4.87028	8.19536	128.416	-45	62343	20230504_E3_RSLC6_Edelbacher_Dolan_GMI_ID1138_onbead_dig_try_25per_3_Tak1_tech_rep3.raw
52141	ü	cont_P15636	Protease 1 OS=Achromobacter lyticus PE=1 SV=1	00435			ü										VFTSWTGGGAAASR	210.402	210.402	1	1.74626e+11	High				309	0	2	HCD	684.339	1367.67	0.12205	6.86268	127.65	-45	62079	20230504_E3_RSLC6_Edelbacher_Dolan_GMI_ID1138_onbead_dig_try_25per_3_Tak1_tech_rep3.raw
52142	ü	P22629_x000D_; cont_P22629; B8YQ01	Streptavidin OS=Streptomyces avidinii OX=1895 PE=1 SV=1 OS=Impurity<|>Streptavidin OS=Streptomyces avidinii PE=1 SV=1 | Streptavidin (Fragment) OS=Streptomyces lavendulae OX=1914 PE=4 SV=1 OS=Impurity	00146; 00122			ü										STLVGHDTFTK	287.43	287.43	1	1.63672e+11	High				190	0	2	HCD	603.311	1205.62	-0.429107	0	127.648	-45	62078	20230504_E3_RSLC6_Edelbacher_Dolan_GMI_ID1138_onbead_dig_try_25per_3_Tak1_tech_rep3.raw
52143	ü	cont_P00761_x000D_; P00761.1	Trypsin OS=Sus scrofa PE=1 SV=1<|>Trypsin	00058			ü										LGEHNIDVLEGNEQFINAAK	180.108	180.108	1	3.04213e+10	High				470	0	3	HCD	737.707	2211.11	1.4305	9.17152	127.604	-60	62061	20230504_E3_RSLC6_Edelbacher_Dolan_GMI_ID1138_onbead_dig_try_25per_3_Tak1_tech_rep3.raw
52144	ü	cont_P15636	Protease 1 OS=Achromobacter lyticus PE=1 SV=1	00435			ü										VFTSWTGGGAAASR	183.283	183.283	1	1.74626e+11	High				299	0	2	HCD	684.339	1367.67	0.0149962	21.3936	126.885	-45	61801	20230504_E3_RSLC6_Edelbacher_Dolan_GMI_ID1138_onbead_dig_try_25per_3_Tak1_tech_rep3.raw
52145	ü	cont_P15636	Protease 1 OS=Achromobacter lyticus PE=1 SV=1	00435			ü										VFTSWTGGGAAASR	204.12	204.12	1	1.74626e+11	High				302	0	2	HCD	684.339	1367.67	0.89003	8.87751	126.112	-45	61500	20230504_E3_RSLC6_Edelbacher_Dolan_GMI_ID1138_onbead_dig_try_25per_3_Tak1_tech_rep3.raw
52146	ü	cont_P15636	Protease 1 OS=Achromobacter lyticus PE=1 SV=1	00435			ü										VFTSWTGGGAAASR	203.969	203.969	1	1.74626e+11	High				310	0	2	HCD	684.339	1367.67	0.0693297	9.47093	125.329	-45	61192	20230504_E3_RSLC6_Edelbacher_Dolan_GMI_ID1138_onbead_dig_try_25per_3_Tak1_tech_rep3.raw
52147	ü	cont_P15636	Protease 1 OS=Achromobacter lyticus PE=1 SV=1	00435			ü										VFTSWTGGGAAASR	236.724	236.724	1	1.74626e+11	High				313	0	2	HCD	684.339	1367.67	0.225335	30.123	124.544	-45	60862	20230504_E3_RSLC6_Edelbacher_Dolan_GMI_ID1138_onbead_dig_try_25per_3_Tak1_tech_rep3.raw
52148	ü	cont_P15636	Protease 1 OS=Achromobacter lyticus PE=1 SV=1	00435			ü										VFTSWTGGGAAASR	267.178	267.178	1	1.74626e+11	High				313	0	2	HCD	684.339	1367.67	0.375526	2.18638	123.741	-45	60526	20230504_E3_RSLC6_Edelbacher_Dolan_GMI_ID1138_onbead_dig_try_25per_3_Tak1_tech_rep3.raw
52149		Mp6g11310.1	Mp6g11310.1	00002			ü										ALEVTQILLNAQSPDGAVR	396.401	396.401	1	1.02021e+07	High			N-Term(Prot)(Acetyl)	118	0	3	HCD	679.705	2037.1	1.54106	17.1606	122.574	-75	59980	20230504_E3_RSLC6_Edelbacher_Dolan_GMI_ID1138_onbead_dig_try_25per_3_Tak1_tech_rep3.raw
52150		Mp4g09260.1	Mp4g09260.1	00062			ü										GSGDLEADLADQLQDLSFSGK	205.355	205.355	1	1.24549e+08	High				629	0	3	HCD	722.678	2166.02	-0.435378	0	122.554	-60	59969	20230504_E3_RSLC6_Edelbacher_Dolan_GMI_ID1138_onbead_dig_try_25per_3_Tak1_tech_rep3.raw
52151		linker-miniTurbo-YFP	linker-miniTurbo-YFP OS=Impurity	00012			ü										PIPNPLLGLDSTASIPLLNAK	493.601	493.601	1	4.85658e+07	High				50	0	3	HCD	715.414	2144.23	-1.97347	9.08687	122.54	-45	59961	20230504_E3_RSLC6_Edelbacher_Dolan_GMI_ID1138_onbead_dig_try_25per_3_Tak1_tech_rep3.raw
52152		Mp4g12650.1	Mp4g12650.1	00289			ü										VIMPLEVLLTSYK	383.027	383.027	1	0	Unknown		M3(Oxidation): 100	M3(Oxidation)	62	0	2	HCD	761.433	1521.86	-0.128041	0	122.503	-45	59942	20230504_E3_RSLC6_Edelbacher_Dolan_GMI_ID1138_onbead_dig_try_25per_3_Tak1_tech_rep3.raw
52153	ü	cont_P04259; cont_P02538; cont_P13647	Keratin, type II cytoskeletal 6B OS=Homo sapiens GN=KRT6B PE=1 SV=5 | Keratin, type II cytoskeletal 6A OS=Homo sapiens GN=KRT6A PE=1 SV=3 | Keratin, type II cytoskeletal 5 OS=Homo sapiens GN=KRT5 PE=1 SV=3	00208; 00208; 00213			ü										QNLEPLFEQYINNLR	384.943	384.943	1	3.95441e+07	High				373	0	3	HCD	630.995	1890.97	-0.881722	5.91065	122.499	-45	59940	20230504_E3_RSLC6_Edelbacher_Dolan_GMI_ID1138_onbead_dig_try_25per_3_Tak1_tech_rep3.raw
52154		Mp7g19100.2_x000D_; Mp7g19100.1	Mp7g19100.2<|>Mp7g19100.1	00649			ü										VTFMDIVIQLEK	439.074	439.074	1	2.2741e+07	High		M4(Oxidation): 100	M4(Oxidation)	166	0	2	HCD	726.394	1451.78	-0.875221	0	122.498	-45	59939	20230504_E3_RSLC6_Edelbacher_Dolan_GMI_ID1138_onbead_dig_try_25per_3_Tak1_tech_rep3.raw
52155		Mp4g21620.1	Mp4g21620.1	03138			ü										GEIPLILLLK	201.982	201.982	1	3.03846e+07	High				4	0	2	HCD	554.87	1108.73	-1.22775	2.80984	122.493	-45	59936	20230504_E3_RSLC6_Edelbacher_Dolan_GMI_ID1138_onbead_dig_try_25per_3_Tak1_tech_rep3.raw
52156		Mp7g05370.1	Mp7g05370.1	00351			ü										SSNLVGPIPSAIFNLPNLEK	259.608	259.608	1	993770	High				136	0	3	HCD	704.057	2110.16	1.10496	2.6759	122.484	-75	59931	20230504_E3_RSLC6_Edelbacher_Dolan_GMI_ID1138_onbead_dig_try_25per_3_Tak1_tech_rep3.raw
52157		Mp6g11310.1	Mp6g11310.1	00095			ü										ASLLQTLSSLTSDAR	307.716	307.716	1	4.65308e+06	High				168	0	3	HCD	521.618	1562.84	-0.244849	0	122.47	-60	59925	20230504_E3_RSLC6_Edelbacher_Dolan_GMI_ID1138_onbead_dig_try_25per_3_Tak1_tech_rep3.raw
52158		Mp8g17210.1	Mp8g17210.1	00152			ü										VVEAADVVIQVLDAR	406.667	406.667	1	7.58738e+06	High				73	0	3	HCD	532.97	1596.89	-0.844526	12.4212	122.423	-60	59899	20230504_E3_RSLC6_Edelbacher_Dolan_GMI_ID1138_onbead_dig_try_25per_3_Tak1_tech_rep3.raw
52159		Mp3g21780.1	Mp3g21780.1	00039			ü										SLAELIADGNLLYR	163.081	163.081	1	1.81677e+06	High				183	0	3	HCD	516.619	1547.84	-1.15924	0	122.421	-60	59898	20230504_E3_RSLC6_Edelbacher_Dolan_GMI_ID1138_onbead_dig_try_25per_3_Tak1_tech_rep3.raw
52160		Mp2g08350.1; Mp4g11410.1	Mp2g08350.1 | Mp4g11410.1	00368; 00368			ü										SINPDEAVAYGAAVQAAILSGEGNEK	600.645	600.645	1	2.15186e+07	High				586	0	3	HCD	858.76	2574.27	-0.612647	0	122.405	-45	59889	20230504_E3_RSLC6_Edelbacher_Dolan_GMI_ID1138_onbead_dig_try_25per_3_Tak1_tech_rep3.raw
52161		Mp5g03810_x000D_; Mp5g03810.1	MpPHOT OS=Marchantia polymorpha<|>Mp5g03810.1	00077			ü										LLPALGPLGSDGQALPLSQSMLK	334.157	334.157	1	6.56188e+08	High				98	0	3	HCD	769.43	2306.28	-1.34478	30.6375	122.403	-45	59888	20230504_E3_RSLC6_Edelbacher_Dolan_GMI_ID1138_onbead_dig_try_25per_3_Tak1_tech_rep3.raw
52162		Mp6g11310.1	Mp6g11310.1	00095			ü										ASLLQTLSSLTSDAR	251.929	251.929	1	2.94898e+06	High				189	0	3	HCD	521.618	1562.84	0.000989214	4.01147	122.39	-75	59881	20230504_E3_RSLC6_Edelbacher_Dolan_GMI_ID1138_onbead_dig_try_25per_3_Tak1_tech_rep3.raw
52163		Mp5g07060.1	Mp5g07060.1	00295			ü										ILVETIVSLLPPEK	307.883	307.883	1	7.29309e+06	High				15	0	3	HCD	517.651	1550.94	-0.438008	16.1998	122.382	-60	59878	20230504_E3_RSLC6_Edelbacher_Dolan_GMI_ID1138_onbead_dig_try_25per_3_Tak1_tech_rep3.raw
