## Supplementary material for "PHOTOTROPIN-mediated blue light signaling orients the asymmetry of *Marchantia polymorpha* spores": Table S1 (part 38 of 75)

### Sheet: PSM details (continued)
PSM details
52164	ü	cont_P02662	Alpha-S1-casein OS=Bos_taurus GN=CSN1S1 PE=1 SV=2	00038			ü										FFVAPFPEVFGK	294.872	294.872	1	1.58929e+07	High				148	0	2	HCD	692.868	1384.73	-0.756722	13.7597	122.362	-45	59867	20230504_E3_RSLC6_Edelbacher_Dolan_GMI_ID1138_onbead_dig_try_25per_3_Tak1_tech_rep3.raw
52165		Mp2g04690.1	Mp2g04690.1	01185			ü										APLIEIVPPVNAPSPTILALTK	395.296	395.296	1	5.25646e+06	High				5	0	3	HCD	752.117	2254.34	-2.58969	10.6658	122.36	-45	59866	20230504_E3_RSLC6_Edelbacher_Dolan_GMI_ID1138_onbead_dig_try_25per_3_Tak1_tech_rep3.raw
52166		Mp2g08440.1	Mp2g08440.1	00311			ü										GGIEEIFPLGPLNEYER	198.877	198.877	1	2.38958e+06	High				364	0	3	HCD	644.995	1932.97	0.734994	36.0146	122.336	-60	59854	20230504_E3_RSLC6_Edelbacher_Dolan_GMI_ID1138_onbead_dig_try_25per_3_Tak1_tech_rep3.raw
52167	ü	P22629_x000D_; cont_P22629; B8YQ01	Streptavidin OS=Streptomyces avidinii OX=1895 PE=1 SV=1 OS=Impurity<|>Streptavidin OS=Streptomyces avidinii PE=1 SV=1 | Streptavidin (Fragment) OS=Streptomyces lavendulae OX=1914 PE=4 SV=1 OS=Impurity	00109; 00085			ü										NAHSATTWSGQYVGGAEAR	295.682	295.682	1	3.29321e+10	High				748	0	3	HCD	654.973	1962.91	0.200048	7.45936	122.3	-75	59834	20230504_E3_RSLC6_Edelbacher_Dolan_GMI_ID1138_onbead_dig_try_25per_3_Tak1_tech_rep3.raw
52168		Mp3g00710.1	Mp3g00710.1	00138			ü										AFADEIGIPFLETSAK	153.635	153.635	1	934055	High				318	0	3	HCD	570.299	1708.88	1.44047	52.8868	122.292	-60	59831	20230504_E3_RSLC6_Edelbacher_Dolan_GMI_ID1138_onbead_dig_try_25per_3_Tak1_tech_rep3.raw
52169		Mp8g16080.1	Mp8g16080.1	00191			ü										AVGDQVLEAVTTENLPVLAVDEK	335.428	335.428	1	3.65483e+06	High				257	0	3	HCD	804.095	2410.27	-0.125209	33.5981	122.286	-60	59828	20230504_E3_RSLC6_Edelbacher_Dolan_GMI_ID1138_onbead_dig_try_25per_3_Tak1_tech_rep3.raw
52170	ü	cont_P00761_x000D_; P00761.1	Trypsin OS=Sus scrofa PE=1 SV=1<|>Trypsin	00078			ü										IITHPNFNGNTLDNDIMLIK	427.267	427.267	1	1.56334e+10	High	X	N8(Deamidated): 100; M17(Oxidation): 100	N8(Deamidated); M17(Oxidation)	391	0	3	HCD	767.394	2300.17	3.75106	9.13193	122.284	-60	59827	20230504_E3_RSLC6_Edelbacher_Dolan_GMI_ID1138_onbead_dig_try_25per_3_Tak1_tech_rep3.raw
52171		Mp1g04570.1	Mp1g04570.1	00507			ü										LNLPILPTTTIGSFPQTPELR	459.61	459.61	1	2.52457e+06	High				77	0	3	HCD	770.101	2308.29	-1.14634	2.34952	122.282	-60	59826	20230504_E3_RSLC6_Edelbacher_Dolan_GMI_ID1138_onbead_dig_try_25per_3_Tak1_tech_rep3.raw
52172		Mp4g09260.1	Mp4g09260.1	00212			ü										IDDDEYEIPELVESEQVAPVEPEEPVFSGK	441.676	441.676	1	8.3742e+06	High				543	0	4	HCD	847.901	3388.58	-0.493726	9.58902	122.278	-45	59824	20230504_E3_RSLC6_Edelbacher_Dolan_GMI_ID1138_onbead_dig_try_25per_3_Tak1_tech_rep3.raw
52173		linker-miniTurbo-YFP	linker-miniTurbo-YFP OS=Impurity	00256			ü										QGALLLEQDGVIKPWMGGEISLR	547.38	547.38	1	6.49548e+06	High		M16(Oxidation): 100	N-Term(Gln->pyro-Glu); M16(Oxidation)	320	1	3	HCD	837.107	2509.31	-2.43402	0	122.274	-45	59822	20230504_E3_RSLC6_Edelbacher_Dolan_GMI_ID1138_onbead_dig_try_25per_3_Tak1_tech_rep3.raw
52174		Mp2g23840.1	Mp2g23840.1	00515			ü										TVVTQEVVEEVEEAVQENGGK	542.715	542.715	1	1.87012e+09	High		N18(Deamidated): 100	N18(Deamidated)	559	0	3	HCD	758.704	2274.1	-0.747297	0	122.27	-45	59819	20230504_E3_RSLC6_Edelbacher_Dolan_GMI_ID1138_onbead_dig_try_25per_3_Tak1_tech_rep3.raw
52175		Mp2g08440.1	Mp2g08440.1	00311			ü										GGIEEIFPLGPLNEYER	247.406	247.406	1	1.46451e+06	High				375	0	3	HCD	644.995	1932.97	0.0803272	9.94027	122.264	-75	59816	20230504_E3_RSLC6_Edelbacher_Dolan_GMI_ID1138_onbead_dig_try_25per_3_Tak1_tech_rep3.raw
52176		Mp8g16970.1	Mp8g16970.1	00127			ü										ISLCDALIVR	213.755	213.755	1	4.19947e+06	High			C4(Methylthio)	134	0	2	HCD	574.813	1148.62	2.10603	76.7309	122.256	-60	59813	20230504_E3_RSLC6_Edelbacher_Dolan_GMI_ID1138_onbead_dig_try_25per_3_Tak1_tech_rep3.raw
52177		linker-miniTurbo-YFP	linker-miniTurbo-YFP OS=Impurity	00256			ü										QGALLLEQDGVIKPWMGGEISLR	806.591	806.591	1	7.39056e+06	High		M16(Oxidation): 100	N-Term(Gln->pyro-Glu); M16(Oxidation)	288	1	3	HCD	837.109	2509.31	0.0566199	13.6195	122.216	-60	59794	20230504_E3_RSLC6_Edelbacher_Dolan_GMI_ID1138_onbead_dig_try_25per_3_Tak1_tech_rep3.raw
52178		Mp4g09260.1	Mp4g09260.1	00212			ü										IDDDEYEIPELVESEQVAPVEPEEPVFSGK	418.023	418.023	1	1.20508e+08	High				501	0	3	HCD	1130.2	3388.57	-3.48588	0	122.204	-45	59788	20230504_E3_RSLC6_Edelbacher_Dolan_GMI_ID1138_onbead_dig_try_25per_3_Tak1_tech_rep3.raw
52179		Mp1g04010.1	Mp1g04010.1	00379			ü										KIDDVVEDAVEFADESPLPVR	491.745	491.745	1	1.01273e+07	High				482	1	3	HCD	781.727	2343.17	-1.82556	87.9134	122.147	-60	59761	20230504_E3_RSLC6_Edelbacher_Dolan_GMI_ID1138_onbead_dig_try_25per_3_Tak1_tech_rep3.raw
52180	ü	cont_P00761_x000D_; P00761.1	Trypsin OS=Sus scrofa PE=1 SV=1<|>Trypsin	00058			ü										LGEHNIDVLEGNEQFINAAK	412.133	412.133	1	3.04213e+10	High				478	0	3	HCD	737.706	2211.1	-0.417869	0	122.14	-60	59757	20230504_E3_RSLC6_Edelbacher_Dolan_GMI_ID1138_onbead_dig_try_25per_3_Tak1_tech_rep3.raw
52181	ü	cont_P15636	Protease 1 OS=Achromobacter lyticus PE=1 SV=1	00343			ü										DQNYPGAIAIHHPNVAEK	170.958	170.958	1	1.0142e+10	High				494	0	3	HCD	658.665	1973.98	-1.62956	86.908	122.113	-60	59744	20230504_E3_RSLC6_Edelbacher_Dolan_GMI_ID1138_onbead_dig_try_25per_3_Tak1_tech_rep3.raw
52182	ü	cont_P00761_x000D_; P00761.1	Trypsin OS=Sus scrofa PE=1 SV=1<|>Trypsin	00078			ü										IITHPNFNGNTLDNDIMLIK	356.843	356.843	1	8.44268e+09	High		N8(Deamidated): 99.88	N8(Deamidated)	443	0	3	HCD	762.06	2284.17	1.04766	0	122.102	-60	59738	20230504_E3_RSLC6_Edelbacher_Dolan_GMI_ID1138_onbead_dig_try_25per_3_Tak1_tech_rep3.raw
52183	ü	cont_P15636	Protease 1 OS=Achromobacter lyticus PE=1 SV=1	00410			ü										VLGQLHGGPSSCSATGTNR	215.484	215.484	1	8.18386e+10	High			C12(Methylthio)	587	0	3	HCD	629.965	1887.88	0.456024	2.1955	122.081	-75	59727	20230504_E3_RSLC6_Edelbacher_Dolan_GMI_ID1138_onbead_dig_try_25per_3_Tak1_tech_rep3.raw
52184		Mp2g20380.1	Mp2g20380.1	00005			ü										YDSNPFDVEDEVNPFSDPVVR	242.004	242.004	1	2.18728e+07	High				772	0	3	HCD	814.037	2440.1	0.729203	0	122.068	-60	59722	20230504_E3_RSLC6_Edelbacher_Dolan_GMI_ID1138_onbead_dig_try_25per_3_Tak1_tech_rep3.raw
52185		Mp2g23840.1	Mp2g23840.1	00515			ü										TVVTQEVVEEVEEAVQENGGK	355.486	355.486	1	3.89497e+08	High		N18(Deamidated): 100	N18(Deamidated)	577	0	3	HCD	758.705	2274.1	0.669997	0	121.961	-60	59669	20230504_E3_RSLC6_Edelbacher_Dolan_GMI_ID1138_onbead_dig_try_25per_3_Tak1_tech_rep3.raw
52186		Mp4g06320.1	Mp4g06320.1	00619			ü										GVINLEECVIEDASDSDMEDGAPEPTSK	358.223	358.223	1	7.57374e+06	High			C8(Methylthio)	347	0	3	HCD	999.426	2996.26	-1.9483	0	121.948	-45	59662	20230504_E3_RSLC6_Edelbacher_Dolan_GMI_ID1138_onbead_dig_try_25per_3_Tak1_tech_rep3.raw
52187	ü	cont_P00761_x000D_; P00761.1	Trypsin OS=Sus scrofa PE=1 SV=1<|>Trypsin	00108			ü										VATVSLPR	192.089	192.089	1	1.42601e+11	High				73	0	2	HCD	421.758	842.509	-0.0923889	0	121.896	-60	59637	20230504_E3_RSLC6_Edelbacher_Dolan_GMI_ID1138_onbead_dig_try_25per_3_Tak1_tech_rep3.raw
52188		Mp2g23840.1	Mp2g23840.1	00515			ü										TVVTQEVVEEVEEAVQENGGK	297.903	297.903	1	6.10806e+06	High		N18(Deamidated): 100	N18(Deamidated)	578	0	4	HCD	569.281	2274.1	0.969884	7.72958	121.89	-60	59634	20230504_E3_RSLC6_Edelbacher_Dolan_GMI_ID1138_onbead_dig_try_25per_3_Tak1_tech_rep3.raw
52189		Mp2g23840.1	Mp2g23840.1	00050			ü										PFESAADALEQINAVSEGIMTK	505.908	505.908	1	8.99161e+07	High		M20(Oxidation): 100	M20(Oxidation)	579	0	3	HCD	779.713	2337.12	-1.78957	11.1879	121.881	-45	59629	20230504_E3_RSLC6_Edelbacher_Dolan_GMI_ID1138_onbead_dig_try_25per_3_Tak1_tech_rep3.raw
52190		Mp2g23500.1	Mp2g23500.1	00065			ü										AIFLDLEPTVIDEVR	234.114	234.114	1	1.44019e+06	High				173	0	3	HCD	577.318	1729.94	1.40432	35.326	121.742	-60	59560	20230504_E3_RSLC6_Edelbacher_Dolan_GMI_ID1138_onbead_dig_try_25per_3_Tak1_tech_rep3.raw
52191		Mp6g02810.1	Mp6g02810.1	00065			ü										VFEISLADLQQDEDQAFR	243.265	243.265	1	2.96155e+07	High				542	0	3	HCD	708.68	2124.03	0.769042	63.5593	121.64	-60	59509	20230504_E3_RSLC6_Edelbacher_Dolan_GMI_ID1138_onbead_dig_try_25per_3_Tak1_tech_rep3.raw
52192		Mp8g12020.2_x000D_; Mp8g12020.1	Mp8g12020.2<|>Mp8g12020.1	00263			ü										VLWDDGEPVGYGDPLIAIR	323.501	323.501	1	2.93932e+07	High				335	0	3	HCD	695.691	2085.06	-2.76955	47.1624	121.627	-45	59502	20230504_E3_RSLC6_Edelbacher_Dolan_GMI_ID1138_onbead_dig_try_25per_3_Tak1_tech_rep3.raw
52193		Mp5g03810_x000D_; Mp5g03810.1	MpPHOT OS=Marchantia polymorpha<|>Mp5g03810.1	00077			ü										LLPALGPLGSDGQALPLSQSMLK	616.098	616.098	1	6.56188e+08	High				94	0	3	HCD	769.43	2306.27	-1.86245	0.358739	121.618	-45	59497	20230504_E3_RSLC6_Edelbacher_Dolan_GMI_ID1138_onbead_dig_try_25per_3_Tak1_tech_rep3.raw
52194		Mp5g05010.1_x000D_; Mp5g04380.1; Mp5g15970.1	Mp5g05010.1<|>Mp5g04380.1 | Mp5g15970.1	00253; 00253			ü										SPFQEFTDLLAK	394.105	394.105	1	7.22074e+07	High				231	0	2	HCD	698.361	1395.71	-0.550259	9.80102	121.598	-60	59488	20230504_E3_RSLC6_Edelbacher_Dolan_GMI_ID1138_onbead_dig_try_25per_3_Tak1_tech_rep3.raw
52195	ü	cont_P15636	Protease 1 OS=Achromobacter lyticus PE=1 SV=1	00435			ü										VFTSWTGGGAAASR	334.241	334.241	1	1.74626e+11	High				300	0	2	HCD	684.339	1367.67	0.73176	14.5066	121.594	-45	59486	20230504_E3_RSLC6_Edelbacher_Dolan_GMI_ID1138_onbead_dig_try_25per_3_Tak1_tech_rep3.raw
52196		Mp2g16780.1; Mp1g20730.1; Mp2g09390.1	Mp2g16780.1 | Mp1g20730.1 | Mp2g09390.1	00104; 00104; 00104			ü										GHYTEGAELIDSVLDVVR	484.365	484.365	1	5.42483e+06	High				386	0	3	HCD	658.336	1972.99	-2.63553	0	121.592	-45	59485	20230504_E3_RSLC6_Edelbacher_Dolan_GMI_ID1138_onbead_dig_try_25per_3_Tak1_tech_rep3.raw
52197		Mp8g12020.2_x000D_; Mp8g12020.1	Mp8g12020.2<|>Mp8g12020.1	00263			ü										VLWDDGEPVGYGDPLIAIR	365.192	365.192	1	2.93932e+07	High				335	0	3	HCD	695.693	2085.06	-0.919689	29.4067	121.59	-45	59484	20230504_E3_RSLC6_Edelbacher_Dolan_GMI_ID1138_onbead_dig_try_25per_3_Tak1_tech_rep3.raw
52198		Mp8g16430.1	Mp8g16430.1	00681			ü										KTESLLTEYFTIVDLK	204.857	204.857	1	0	Unknown				149	1	3	HCD	634.015	1900.03	-0.505861	79.6328	121.569	-60	59475	20230504_E3_RSLC6_Edelbacher_Dolan_GMI_ID1138_onbead_dig_try_25per_3_Tak1_tech_rep3.raw
52199	ü	cont_P15636	Protease 1 OS=Achromobacter lyticus PE=1 SV=1	00343			ü										DQNYPGAIAIHHPNVAEK	366.812	366.812	1	2.5129e+10	High				505	0	4	HCD	494.25	1973.98	-2.05052	9.53719	121.565	-60	59473	20230504_E3_RSLC6_Edelbacher_Dolan_GMI_ID1138_onbead_dig_try_25per_3_Tak1_tech_rep3.raw
52200	ü	P22629_x000D_; cont_P22629; B8YQ01	Streptavidin OS=Streptomyces avidinii OX=1895 PE=1 SV=1 OS=Impurity<|>Streptavidin OS=Streptomyces avidinii PE=1 SV=1 | Streptavidin (Fragment) OS=Streptomyces lavendulae OX=1914 PE=4 SV=1 OS=Impurity	00109; 00085			ü										NAHSATTWSGQYVGGAEAR	431.102	431.102	1	3.29321e+10	High				741	0	3	HCD	654.974	1962.91	0.501429	2.76707	121.539	-75	59458	20230504_E3_RSLC6_Edelbacher_Dolan_GMI_ID1138_onbead_dig_try_25per_3_Tak1_tech_rep3.raw
52201	ü	cont_P00761_x000D_; P00761.1	Trypsin OS=Sus scrofa PE=1 SV=1<|>Trypsin	00078			ü										IITHPNFNGNTLDNDIMLIK	472.71	472.71	1	1.56334e+10	High	X	N8(Deamidated): 100; M17(Oxidation): 100	N8(Deamidated); M17(Oxidation)	387	0	3	HCD	767.394	2300.17	4.18409	2.3755	121.52	-60	59449	20230504_E3_RSLC6_Edelbacher_Dolan_GMI_ID1138_onbead_dig_try_25per_3_Tak1_tech_rep3.raw
52202		Mp2g23840.1	Mp2g23840.1	00515			ü										TVVTQEVVEEVEEAVQENGGK	437.46	437.46	1	1.87012e+09	High		N18(Deamidated): 100	N18(Deamidated)	558	0	3	HCD	758.704	2274.1	-1.03551	58.6726	121.513	-45	59445	20230504_E3_RSLC6_Edelbacher_Dolan_GMI_ID1138_onbead_dig_try_25per_3_Tak1_tech_rep3.raw
52203		Mp6g00580.1	Mp6g00580.1	01344			ü										LVAAELSAADSEFQSILEK	362.13	362.13	1	4.28695e+07	High				277	0	3	HCD	674.354	2021.05	1.18359	31.7666	121.421	-60	59400	20230504_E3_RSLC6_Edelbacher_Dolan_GMI_ID1138_onbead_dig_try_25per_3_Tak1_tech_rep3.raw
52204		Mp3g16270.1	Mp3g16270.1	00470			ü										AGWELALVETASNLSQQK	349.279	349.279	1	4.275e+07	High				322	0	3	HCD	649.006	1945	-0.0515727	8.48124	121.41	-45	59395	20230504_E3_RSLC6_Edelbacher_Dolan_GMI_ID1138_onbead_dig_try_25per_3_Tak1_tech_rep3.raw
52205		Mp5g05010.1_x000D_; Mp5g04380.1; Mp5g15970.1	Mp5g05010.1<|>Mp5g04380.1 | Mp5g15970.1	00253; 00253			ü										SPFQEFTDLLAK	393.14	393.14	1	9.98801e+07	High				235	0	2	HCD	698.361	1395.71	-0.868026	8.52975	121.371	-45	59376	20230504_E3_RSLC6_Edelbacher_Dolan_GMI_ID1138_onbead_dig_try_25per_3_Tak1_tech_rep3.raw
52206	ü	cont_P00761_x000D_; P00761.1	Trypsin OS=Sus scrofa PE=1 SV=1<|>Trypsin	00058			ü										LGEHNIDVLEGNEQFINAAK	452.531	452.531	1	3.04213e+10	High				480	0	3	HCD	737.707	2211.11	0.4434	0	121.353	-60	59368	20230504_E3_RSLC6_Edelbacher_Dolan_GMI_ID1138_onbead_dig_try_25per_3_Tak1_tech_rep3.raw
52207		Mp8g12440.1	Mp8g12440.1	00334			ü										LLIAQEIATVADLK	208.52	208.52	1	3.94472e+06	High				42	0	3	HCD	499.967	1497.89	-0.834906	0	121.327	-60	59356	20230504_E3_RSLC6_Edelbacher_Dolan_GMI_ID1138_onbead_dig_try_25per_3_Tak1_tech_rep3.raw
52208	ü	cont_P00761_x000D_; P00761.1	Trypsin OS=Sus scrofa PE=1 SV=1<|>Trypsin	00078			ü										IITHPNFNGNTLDNDIMLIK	352.481	352.481	1	8.44268e+09	High		N8(Deamidated): 99.82	N8(Deamidated)	465	0	3	HCD	762.06	2284.16	0.286213	0	121.283	-60	59334	20230504_E3_RSLC6_Edelbacher_Dolan_GMI_ID1138_onbead_dig_try_25per_3_Tak1_tech_rep3.raw
52209	ü	cont_P15636	Protease 1 OS=Achromobacter lyticus PE=1 SV=1	00410			ü										VLGQLHGGPSSCSATGTNR	252.461	252.461	1	8.18386e+10	High			C12(Methylthio)	582	0	3	HCD	629.965	1887.88	0.770041	1.19279	121.258	-75	59321	20230504_E3_RSLC6_Edelbacher_Dolan_GMI_ID1138_onbead_dig_try_25per_3_Tak1_tech_rep3.raw
52210		Mp4g06610.1	Mp4g06610.1	00505			ü										TLLDALIPASTALR	319.904	319.904	1	1.52865e+08	High				60	0	2	HCD	727.932	1454.86	-0.422035	3.27635	121.228	-45	59307	20230504_E3_RSLC6_Edelbacher_Dolan_GMI_ID1138_onbead_dig_try_25per_3_Tak1_tech_rep3.raw
52211	ü	cont_P15636	Protease 1 OS=Achromobacter lyticus PE=1 SV=1	00343			ü										DQNYPGAIAIHHPNVAEK	255.926	255.926	1	1.0142e+10	High				505	0	3	HCD	658.664	1973.98	-2.14424	73.9106	121.171	-60	59279	20230504_E3_RSLC6_Edelbacher_Dolan_GMI_ID1138_onbead_dig_try_25per_3_Tak1_tech_rep3.raw
52212	ü	cont_P00761_x000D_; P00761.1	Trypsin OS=Sus scrofa PE=1 SV=1<|>Trypsin	00108			ü										VATVSLPR	206.671	206.671	1	1.42601e+11	High				73	0	2	HCD	421.759	842.511	1.75879	9.02636	121.107	-60	59247	20230504_E3_RSLC6_Edelbacher_Dolan_GMI_ID1138_onbead_dig_try_25per_3_Tak1_tech_rep3.raw
52213		Mp2g23840.1	Mp2g23840.1	00050			ü										PFESAADALEQINAVSEGIMTK	713.911	713.911	1	8.99161e+07	High		M20(Oxidation): 100	M20(Oxidation)	552	0	3	HCD	779.715	2337.13	1.5349	23.9556	121.088	-45	59237	20230504_E3_RSLC6_Edelbacher_Dolan_GMI_ID1138_onbead_dig_try_25per_3_Tak1_tech_rep3.raw
52214	ü	cont_P00761_x000D_; P00761.1	Trypsin OS=Sus scrofa PE=1 SV=1<|>Trypsin	00078			ü										IITHPNFnGnTLDNDIMLIK	256.794	256.794	1	1.13806e+09	High	X	N8(Deamidated): 49.95; N10(Deamidated): 49.95	N8(Deamidated)	452	0	3	HCD	762.06	2284.17	0.897585	4.66121	120.896	-75	59141	20230504_E3_RSLC6_Edelbacher_Dolan_GMI_ID1138_onbead_dig_try_25per_3_Tak1_tech_rep3.raw
52215		Mp6g00050.1	Mp6g00050.1	00038			ü										NLASFFDEVNVIK	300.912	300.912	1	1.44742e+07	High				275	0	2	HCD	748.393	1495.78	-0.547683	0	120.873	-45	59130	20230504_E3_RSLC6_Edelbacher_Dolan_GMI_ID1138_onbead_dig_try_25per_3_Tak1_tech_rep3.raw
52216		Mp4g15200.1	Mp4g15200.1	00136			ü										VNMILDNLPVAVLR	361.041	361.041	1	2.39806e+07	High				78	0	2	HCD	783.953	1566.9	-3.38849	0	120.841	-45	59114	20230504_E3_RSLC6_Edelbacher_Dolan_GMI_ID1138_onbead_dig_try_25per_3_Tak1_tech_rep3.raw
52217		Mp5g03810_x000D_; Mp5g03810.1	MpPHOT OS=Marchantia polymorpha<|>Mp5g03810.1	00077			ü										LLPALGPLGSDGQALPLSQSMLK	344.842	344.842	1	6.56188e+08	High				114	0	3	HCD	769.427	2306.27	-5.40671	12.5691	120.839	-45	59113	20230504_E3_RSLC6_Edelbacher_Dolan_GMI_ID1138_onbead_dig_try_25per_3_Tak1_tech_rep3.raw
52218		Mp5g05010.1_x000D_; Mp5g04380.1; Mp5g15970.1	Mp5g05010.1<|>Mp5g04380.1 | Mp5g15970.1	00253; 00253			ü										SPFQEFTDLLAK	250.19	250.19	1	7.22074e+07	High				276	0	2	HCD	698.36	1395.71	-2.54228	42.8435	120.818	-60	59104	20230504_E3_RSLC6_Edelbacher_Dolan_GMI_ID1138_onbead_dig_try_25per_3_Tak1_tech_rep3.raw
52219	ü	cont_P15636	Protease 1 OS=Achromobacter lyticus PE=1 SV=1	00343			ü										DQNYPGAIAIHHPNVAEK	499.483	499.483	1	2.5129e+10	High				477	0	4	HCD	494.251	1973.98	-0.645706	3.3014	120.778	-60	59084	20230504_E3_RSLC6_Edelbacher_Dolan_GMI_ID1138_onbead_dig_try_25per_3_Tak1_tech_rep3.raw
52220	ü	P22629_x000D_; cont_P22629; B8YQ01	Streptavidin OS=Streptomyces avidinii OX=1895 PE=1 SV=1 OS=Impurity<|>Streptavidin OS=Streptomyces avidinii PE=1 SV=1 | Streptavidin (Fragment) OS=Streptomyces lavendulae OX=1914 PE=4 SV=1 OS=Impurity	00109; 00085			ü										NAHSATTWSGQYVGGAEAR	441.025	441.025	1	3.29321e+10	High				676	0	3	HCD	654.974	1962.91	1.07401	0.338397	120.753	-75	59070	20230504_E3_RSLC6_Edelbacher_Dolan_GMI_ID1138_onbead_dig_try_25per_3_Tak1_tech_rep3.raw
52221	ü	cont_P15636	Protease 1 OS=Achromobacter lyticus PE=1 SV=1	00435			ü										VFTSWTGGGAAASR	358.001	358.001	1	1.74626e+11	High				356	0	2	HCD	684.338	1367.67	-0.580046	11.449	120.732	-45	59060	20230504_E3_RSLC6_Edelbacher_Dolan_GMI_ID1138_onbead_dig_try_25per_3_Tak1_tech_rep3.raw
52222	ü	P22629_x000D_; cont_P22629	Streptavidin OS=Streptomyces avidinii OX=1895 PE=1 SV=1 OS=Impurity<|>Streptavidin OS=Streptomyces avidinii PE=1 SV=1	00084			ü										YDSAPATDGSGTALGWTVAWK	205.657	205.657	1	6.08521e+09	High				597	0	3	HCD	718.678	2154.02	2.81358	37.7539	120.696	-45	59042	20230504_E3_RSLC6_Edelbacher_Dolan_GMI_ID1138_onbead_dig_try_25per_3_Tak1_tech_rep3.raw
52223		Mp2g15830.1	Mp2g15830.1	00127			ü										DYEIIIR	195.599	195.599	1	1.9792e+10	High				119	0	2	HCD	461.254	921.501	-3.52245	0	120.673	-60	59031	20230504_E3_RSLC6_Edelbacher_Dolan_GMI_ID1138_onbead_dig_try_25per_3_Tak1_tech_rep3.raw
52224		Mp3g12390.1	Mp3g12390.1	00144			ü										WSEQDAEILVPGDIISIK	248.137	248.137	1	2.04105e+07	High				250	0	3	HCD	671.69	2013.06	1.11955	56.4464	120.656	-45	59023	20230504_E3_RSLC6_Edelbacher_Dolan_GMI_ID1138_onbead_dig_try_25per_3_Tak1_tech_rep3.raw
52225		Mp6g01160.2; Mp6g01160.1	Mp6g01160.2 | Mp6g01160.1	00712; 00791			ü										ADAFVQDGWWEGIVK	303.045	303.045	1	1.3484e+07	High				422	0	2	HCD	860.918	1720.83	-2.14894	0	120.626	-45	59008	20230504_E3_RSLC6_Edelbacher_Dolan_GMI_ID1138_onbead_dig_try_25per_3_Tak1_tech_rep3.raw
52226	ü	P22629_x000D_; cont_P22629	Streptavidin OS=Streptomyces avidinii OX=1895 PE=1 SV=1 OS=Impurity<|>Streptavidin OS=Streptomyces avidinii PE=1 SV=1	00128			ü										INTQWLLTSGTTEANAWK	265.831	265.831	1	9.91416e+09	High				331	0	3	HCD	678.683	2034.03	2.2408	68.7637	120.62	-45	59005	20230504_E3_RSLC6_Edelbacher_Dolan_GMI_ID1138_onbead_dig_try_25per_3_Tak1_tech_rep3.raw
52227	ü	cont_P00761_x000D_; P00761.1	Trypsin OS=Sus scrofa PE=1 SV=1<|>Trypsin	00058			ü										LGEHNIDVLEGNEQFINAAK	429.311	429.311	1	3.04213e+10	High				480	0	3	HCD	737.706	2211.1	-0.202726	3.71763	120.597	-60	58994	20230504_E3_RSLC6_Edelbacher_Dolan_GMI_ID1138_onbead_dig_try_25per_3_Tak1_tech_rep3.raw
52228		Mp1g21640.1	Mp1g21640.1	00353			ü										SQYLDDIACLTAGTVVR	247.16	247.16	1	3.29698e+06	High			C9(Methylthio)	476	0	3	HCD	624.305	1870.9	-1.57987	12.1058	120.529	-60	58961	20230504_E3_RSLC6_Edelbacher_Dolan_GMI_ID1138_onbead_dig_try_25per_3_Tak1_tech_rep3.raw
52229		Mp2g02700.1	Mp2g02700.1	01883			ü										STLPVIVDLEDDE	216.87	216.87	1	4.48779e+07	High				284	0	2	HCD	722.858	1444.71	2.29875	0	120.512	-45	58952	20230504_E3_RSLC6_Edelbacher_Dolan_GMI_ID1138_onbead_dig_try_25per_3_Tak1_tech_rep3.raw
52230	ü	cont_P15636	Protease 1 OS=Achromobacter lyticus PE=1 SV=1	00410			ü										VLGQLHGGPSSCSATGTNR	325.165	325.165	1	8.18386e+10	High			C12(Methylthio)	573	0	3	HCD	629.965	1887.88	0.965388	0	120.5	-75	58946	20230504_E3_RSLC6_Edelbacher_Dolan_GMI_ID1138_onbead_dig_try_25per_3_Tak1_tech_rep3.raw
52231	ü	cont_P15636	Protease 1 OS=Achromobacter lyticus PE=1 SV=1	00342			ü										RDQNYPGAIAIHHPNVAEK	222.282	222.282	1	9.4717e+09	High				357	1	4	HCD	533.274	2130.07	-4.2493	24.5526	120.487	-60	58941	20230504_E3_RSLC6_Edelbacher_Dolan_GMI_ID1138_onbead_dig_try_25per_3_Tak1_tech_rep3.raw
52232	ü	cont_P00761_x000D_; P00761.1	Trypsin OS=Sus scrofa PE=1 SV=1<|>Trypsin	00078			ü										IITHPNFNGNTLDNDIMLIK	356.318	356.318	1	8.44268e+09	High		N8(Deamidated): 100	N8(Deamidated)	452	0	3	HCD	762.06	2284.17	0.870005	0	120.485	-60	58940	20230504_E3_RSLC6_Edelbacher_Dolan_GMI_ID1138_onbead_dig_try_25per_3_Tak1_tech_rep3.raw
52233		Mp4g06610.1	Mp4g06610.1	00505			ü										TLLDALIPASTALR	412.706	412.706	1	1.52865e+08	High				48	0	2	HCD	727.93	1454.85	-3.42425	0	120.438	-45	58916	20230504_E3_RSLC6_Edelbacher_Dolan_GMI_ID1138_onbead_dig_try_25per_3_Tak1_tech_rep3.raw
52234	ü	cont_P15636	Protease 1 OS=Achromobacter lyticus PE=1 SV=1	00343			ü										DQNYPGAIAIHHPNVAEK	285.479	285.479	1	1.0142e+10	High				481	0	3	HCD	658.665	1973.98	-0.934258	74.5527	120.408	-60	58901	20230504_E3_RSLC6_Edelbacher_Dolan_GMI_ID1138_onbead_dig_try_25per_3_Tak1_tech_rep3.raw
52235		Mp1g19980.1	Mp1g19980.1	00762			ü										LASAQNTATELASELSLCK	217.126	217.126	1	5.9127e+06	High			C18(Methylthio)	500	0	3	HCD	665.998	1995.98	3.36301	93.5051	120.33	-45	58863	20230504_E3_RSLC6_Edelbacher_Dolan_GMI_ID1138_onbead_dig_try_25per_3_Tak1_tech_rep3.raw
52236	ü	cont_P00761_x000D_; P00761.1	Trypsin OS=Sus scrofa PE=1 SV=1<|>Trypsin	00108			ü										VATVSLPR	161.042	161.042	1	1.42601e+11	High				73	0	2	HCD	421.758	842.509	-0.387519	25.2518	120.312	-60	58855	20230504_E3_RSLC6_Edelbacher_Dolan_GMI_ID1138_onbead_dig_try_25per_3_Tak1_tech_rep3.raw
52237		Mp4g10080.1	Mp4g10080.1	00448			ü										RFPTLQGELAAAAIESLEK	668.349	668.349	1	2.6233e+07	High				154	1	3	HCD	682.042	2044.11	1.94725	0	120.22	-45	58809	20230504_E3_RSLC6_Edelbacher_Dolan_GMI_ID1138_onbead_dig_try_25per_3_Tak1_tech_rep3.raw
52238		Mp8g00190.1_x000D_; Mp8g00190.4; Mp8g00190.2_x000D_; Mp8g00190.3	Mp8g00190.1<|>Mp8g00190.4 | Mp8g00190.2<|>Mp8g00190.3	00537; 00537			ü										QNPGVLESVGDGVISIGSAVVAK	379.314	379.314	1	1.35282e+07	High				149	0	3	HCD	732.737	2196.2	4.73932	0	120.185	-45	58791	20230504_E3_RSLC6_Edelbacher_Dolan_GMI_ID1138_onbead_dig_try_25per_3_Tak1_tech_rep3.raw
52239	ü	cont_P00761_x000D_; P00761.1	Trypsin OS=Sus scrofa PE=1 SV=1<|>Trypsin	00078			ü										IITHPNFNGNTLDNDIMLIK	230.109	230.109	1	1.13806e+09	High	X	N8(Deamidated): 99.6	N8(Deamidated)	448	0	3	HCD	762.06	2284.17	1.15322	1.71034	120.11	-75	58755	20230504_E3_RSLC6_Edelbacher_Dolan_GMI_ID1138_onbead_dig_try_25per_3_Tak1_tech_rep3.raw
52240		Mp2g06920.1	Mp2g06920.1	00002			ü										ADSDDEVPVLDGENEELDNSK	206.637	206.637	1	4.27191e+06	High		S3(Phospho): 100	N-Term(Prot)(Acetyl); S3(Phospho)	177	0	3	HCD	804.658	2411.96	-0.0370518	0	120.098	-60	58750	20230504_E3_RSLC6_Edelbacher_Dolan_GMI_ID1138_onbead_dig_try_25per_3_Tak1_tech_rep3.raw
52241		Mp7g04100.1	Mp7g04100.1	00265			ü										NALDLLPPSPMVLDNWK	442.134	442.134	1	1.39805e+07	High		M11(Oxidation): 100	M11(Oxidation)	296	0	3	HCD	647.005	1939	0.533764	14.1972	119.999	-60	58702	20230504_E3_RSLC6_Edelbacher_Dolan_GMI_ID1138_onbead_dig_try_25per_3_Tak1_tech_rep3.raw
52242	ü	cont_P15636	Protease 1 OS=Achromobacter lyticus PE=1 SV=1	00343			ü										DQNYPGAIAIHHPNVAEK	478.013	478.013	1	2.5129e+10	High				491	0	4	HCD	494.251	1973.98	0.127337	0.933378	119.995	-60	58700	20230504_E3_RSLC6_Edelbacher_Dolan_GMI_ID1138_onbead_dig_try_25per_3_Tak1_tech_rep3.raw
52243	ü	P22629_x000D_; cont_P22629; B8YQ01	Streptavidin OS=Streptomyces avidinii OX=1895 PE=1 SV=1 OS=Impurity<|>Streptavidin OS=Streptomyces avidinii PE=1 SV=1 | Streptavidin (Fragment) OS=Streptomyces lavendulae OX=1914 PE=4 SV=1 OS=Impurity	00109; 00085			ü										NAHSATTWSGQYVGGAEAR	450.368	450.368	1	3.29321e+10	High				673	0	3	HCD	654.974	1962.91	1.44677	0.240315	119.97	-75	58686	20230504_E3_RSLC6_Edelbacher_Dolan_GMI_ID1138_onbead_dig_try_25per_3_Tak1_tech_rep3.raw
52244	ü	cont_P00761_x000D_; P00761.1	Trypsin OS=Sus scrofa PE=1 SV=1<|>Trypsin	00078			ü										IITHPNFNGNTLDNDIMLIK	475.963	475.963	1	1.56334e+10	High	X	N8(Deamidated): 100; M17(Oxidation): 100	N8(Deamidated); M17(Oxidation)	392	0	3	HCD	767.394	2300.17	3.3478	0	119.956	-60	58680	20230504_E3_RSLC6_Edelbacher_Dolan_GMI_ID1138_onbead_dig_try_25per_3_Tak1_tech_rep3.raw
52245	ü	cont_P15636	Protease 1 OS=Achromobacter lyticus PE=1 SV=1	00435			ü										VFTSWTGGGAAASR	363.206	363.206	1	1.74626e+11	High				300	0	2	HCD	684.339	1367.67	0.761969	30.9624	119.943	-45	58673	20230504_E3_RSLC6_Edelbacher_Dolan_GMI_ID1138_onbead_dig_try_25per_3_Tak1_tech_rep3.raw
52246		Mp2g06920.1	Mp2g06920.1	00633			ü										DLENQLENALLEER	177.819	177.819	1	3.26283e+06	High				372	0	3	HCD	562.617	1685.84	0.734039	56.8161	119.854	-60	58630	20230504_E3_RSLC6_Edelbacher_Dolan_GMI_ID1138_onbead_dig_try_25per_3_Tak1_tech_rep3.raw
52247	ü	P22629_x000D_; cont_P22629	Streptavidin OS=Streptomyces avidinii OX=1895 PE=1 SV=1 OS=Impurity<|>Streptavidin OS=Streptomyces avidinii PE=1 SV=1	00128			ü										INTQWLLTSGTTEANAWK	277.878	277.878	1	9.91416e+09	High				330	0	3	HCD	678.682	2034.03	1.16096	65.5492	119.84	-45	58623	20230504_E3_RSLC6_Edelbacher_Dolan_GMI_ID1138_onbead_dig_try_25per_3_Tak1_tech_rep3.raw
52248	ü	cont_P00761_x000D_; P00761.1	Trypsin OS=Sus scrofa PE=1 SV=1<|>Trypsin	00058			ü										LGEHNIDVLEGNEQFINAAK	428.853	428.853	1	3.04213e+10	High				480	0	3	HCD	737.706	2211.1	-0.0299124	0	119.812	-60	58610	20230504_E3_RSLC6_Edelbacher_Dolan_GMI_ID1138_onbead_dig_try_25per_3_Tak1_tech_rep3.raw
52249		Mp1g02560.3_x000D_; Mp1g02560.2_x000D_; Mp1g02560.1	Mp1g02560.3<|>Mp1g02560.2<|>Mp1g02560.1	00440			ü										FQPVQVPEPTVDETILILK	282.487	282.487	1	2.23836e+07	High				84	0	3	HCD	722.742	2166.21	3.10666	23.0131	119.769	-45	58589	20230504_E3_RSLC6_Edelbacher_Dolan_GMI_ID1138_onbead_dig_try_25per_3_Tak1_tech_rep3.raw
52250		Mp6g02290.1	Mp6g02290.1	00416			ü										VVDLIEHIAAVVAAK	353.707	353.707	1	6.6898e+06	High				28	0	3	HCD	516.644	1547.92	0.685657	16.5393	119.728	-45	58568	20230504_E3_RSLC6_Edelbacher_Dolan_GMI_ID1138_onbead_dig_try_25per_3_Tak1_tech_rep3.raw
52251		Mp5g22520.1	Mp5g22520.1	00525			ü										ASLPVLNLLDQPISK	276.255	276.255	1	1.42723e+07	High				42	0	3	HCD	536.651	1607.94	0.393295	20.487	119.701	-60	58555	20230504_E3_RSLC6_Edelbacher_Dolan_GMI_ID1138_onbead_dig_try_25per_3_Tak1_tech_rep3.raw
52252	ü	cont_P00761_x000D_; P00761.1	Trypsin OS=Sus scrofa PE=1 SV=1<|>Trypsin	00078			ü										IITHPNFNGNTLDNDIMLIK	379.889	379.889	1	8.44268e+09	High		N8(Deamidated): 100	N8(Deamidated)	424	0	3	HCD	762.062	2284.17	2.80181	0	119.699	-60	58554	20230504_E3_RSLC6_Edelbacher_Dolan_GMI_ID1138_onbead_dig_try_25per_3_Tak1_tech_rep3.raw
52253	ü	cont_P15636	Protease 1 OS=Achromobacter lyticus PE=1 SV=1	00410			ü										VLGQLHGGPSSCSATGTNR	338.806	338.806	1	8.18386e+10	High			C12(Methylthio)	582	0	3	HCD	629.966	1887.88	1.34828	2.46774	119.672	-75	58539	20230504_E3_RSLC6_Edelbacher_Dolan_GMI_ID1138_onbead_dig_try_25per_3_Tak1_tech_rep3.raw
52254		Mp5g19870.1	Mp5g19870.1	00369			ü										ITGEILEIVAGANASG	308.956	308.956	1	9.71285e+07	High	X			240	0	2	HCD	757.906	1514.81	-0.618678	0	119.644	-45	58525	20230504_E3_RSLC6_Edelbacher_Dolan_GMI_ID1138_onbead_dig_try_25per_3_Tak1_tech_rep3.raw
52255		Mp1g23050.1	Mp1g23050.1	00291			ü										AGDDDPTLFEALNLNDELQK	336.77	336.77	1	3.03445e+06	High				511	0	3	HCD	740.027	2218.07	7.52942	0	119.626	-60	58517	20230504_E3_RSLC6_Edelbacher_Dolan_GMI_ID1138_onbead_dig_try_25per_3_Tak1_tech_rep3.raw
52256	ü	cont_P15636	Protease 1 OS=Achromobacter lyticus PE=1 SV=1	00343			ü										DQNYPGAIAIHHPNVAEK	438.298	438.298	1	1.0142e+10	High				480	0	3	HCD	658.666	1973.98	0.451142	7.19321	119.624	-60	58516	20230504_E3_RSLC6_Edelbacher_Dolan_GMI_ID1138_onbead_dig_try_25per_3_Tak1_tech_rep3.raw
52257	ü	cont_P15636	Protease 1 OS=Achromobacter lyticus PE=1 SV=1	00342			ü										RDQNYPGAIAIHHPNVAEK	367.252	367.252	1	9.4717e+09	High				325	1	4	HCD	533.277	2130.08	0.201208	9.00651	119.623	-60	58515	20230504_E3_RSLC6_Edelbacher_Dolan_GMI_ID1138_onbead_dig_try_25per_3_Tak1_tech_rep3.raw
52258		Mp5g19870.1	Mp5g19870.1	00369			ü										ITGEILEIVAGANASG	169.284	169.284	1	3.88079e+07	High				240	0	3	HCD	505.607	1514.81	-0.624017	0	119.615	-45	58511	20230504_E3_RSLC6_Edelbacher_Dolan_GMI_ID1138_onbead_dig_try_25per_3_Tak1_tech_rep3.raw
52259	ü	cont_P00761_x000D_; P00761.1	Trypsin OS=Sus scrofa PE=1 SV=1<|>Trypsin	00108			ü										VATVSLPR	201.086	201.086	1	1.42601e+11	High				73	0	2	HCD	421.758	842.509	-0.375419	49.5382	119.524	-60	58466	20230504_E3_RSLC6_Edelbacher_Dolan_GMI_ID1138_onbead_dig_try_25per_3_Tak1_tech_rep3.raw
52260	ü	cont_P15636	Protease 1 OS=Achromobacter lyticus PE=1 SV=1	00342			ü										RDQNYPGAIAIHHPNVAEK	345.991	345.991	1	1.0024e+10	High				323	1	4	HCD	533.278	2130.09	2.39051	14.5441	119.511	-45	58459	20230504_E3_RSLC6_Edelbacher_Dolan_GMI_ID1138_onbead_dig_try_25per_3_Tak1_tech_rep3.raw
52261		Mp1g21640.1	Mp1g21640.1	00149			ü										TNDLAGDGTTTSVVLAQGLIAEGVK	427.008	427.008	1	1.03291e+07	High		N2(Deamidated): 100	N2(Deamidated)	342	0	3	HCD	811.091	2431.26	0.345098	0	119.509	-45	58458	20230504_E3_RSLC6_Edelbacher_Dolan_GMI_ID1138_onbead_dig_try_25per_3_Tak1_tech_rep3.raw
52262	ü	cont_P15636	Protease 1 OS=Achromobacter lyticus PE=1 SV=1	00409			ü										RVLGQLHGGPSSCSATGTNR	188.1	188.1	1	2.18159e+09	High			C13(Methylthio)	552	1	3	HCD	682	2043.98	1.70701	20.0767	119.43	-75	58419	20230504_E3_RSLC6_Edelbacher_Dolan_GMI_ID1138_onbead_dig_try_25per_3_Tak1_tech_rep3.raw
52263		Mp5g03810_x000D_; Mp5g03810.1	MpPHOT OS=Marchantia polymorpha<|>Mp5g03810.1	00915			ü										DGHVQLTDFDLSFLTASR	368.686	368.686	1	1.73041e+07	High				427	0	3	HCD	674.669	2021.99	0.461026	49.5947	119.399	-45	58404	20230504_E3_RSLC6_Edelbacher_Dolan_GMI_ID1138_onbead_dig_try_25per_3_Tak1_tech_rep3.raw
52264		Mp8g00190.1_x000D_; Mp8g00190.4; Mp8g00190.2_x000D_; Mp8g00190.3	Mp8g00190.1<|>Mp8g00190.4 | Mp8g00190.2<|>Mp8g00190.3	00537; 00537			ü										QNPGVLESVGDGVISIGSAVVAK	448.486	448.486	1	1.35282e+07	High				177	0	3	HCD	732.734	2196.19	-0.0969694	0	119.397	-45	58403	20230504_E3_RSLC6_Edelbacher_Dolan_GMI_ID1138_onbead_dig_try_25per_3_Tak1_tech_rep3.raw
52265		Mp5g01230.1	Mp5g01230.1	00910			ü										ANTVEVLESLVASER	185.061	185.061	1	8.40795e+06	High				242	0	3	HCD	539.621	1616.85	0.417323	61.5127	119.348	-60	58380	20230504_E3_RSLC6_Edelbacher_Dolan_GMI_ID1138_onbead_dig_try_25per_3_Tak1_tech_rep3.raw
52266	ü	cont_P00761_x000D_; P00761.1	Trypsin OS=Sus scrofa PE=1 SV=1<|>Trypsin	00078			ü										IITHPNFNGNTLDNDIMLIK	295.593	295.593	1	1.13806e+09	High	X	N8(Deamidated): 100	N8(Deamidated)	448	0	3	HCD	762.061	2284.17	1.23487	78.4816	119.325	-75	58368	20230504_E3_RSLC6_Edelbacher_Dolan_GMI_ID1138_onbead_dig_try_25per_3_Tak1_tech_rep3.raw
52267		Mp1g28300.1	Mp1g28300.1	00725			ü										MSEGSTMAPGDLIAGLDLDDPSAVK	374.683	374.683	1	8.55084e+07	High				762	0	3	HCD	830.729	2490.17	-1.002	0	119.23	-45	58322	20230504_E3_RSLC6_Edelbacher_Dolan_GMI_ID1138_onbead_dig_try_25per_3_Tak1_tech_rep3.raw
52268		Mp7g04100.1	Mp7g04100.1	00265			ü										NALDLLPPSPMVLDNWK	367.524	367.524	1	1.39805e+07	High		M11(Oxidation): 100	M11(Oxidation)	339	0	3	HCD	647.003	1938.99	-2.88123	27.5247	119.214	-60	58315	20230504_E3_RSLC6_Edelbacher_Dolan_GMI_ID1138_onbead_dig_try_25per_3_Tak1_tech_rep3.raw
52269	ü	cont_P15636	Protease 1 OS=Achromobacter lyticus PE=1 SV=1	00343			ü										DQNYPGAIAIHHPNVAEK	436.536	436.536	1	2.5129e+10	High				477	0	4	HCD	494.251	1973.98	-0.659394	0	119.206	-60	58311	20230504_E3_RSLC6_Edelbacher_Dolan_GMI_ID1138_onbead_dig_try_25per_3_Tak1_tech_rep3.raw
52270	ü	P22629_x000D_; cont_P22629; B8YQ01	Streptavidin OS=Streptomyces avidinii OX=1895 PE=1 SV=1 OS=Impurity<|>Streptavidin OS=Streptomyces avidinii PE=1 SV=1 | Streptavidin (Fragment) OS=Streptomyces lavendulae OX=1914 PE=4 SV=1 OS=Impurity	00109; 00085			ü										NAHSATTWSGQYVGGAEAR	405.176	405.176	1	3.29321e+10	High				674	0	3	HCD	654.974	1962.91	1.05841	0	119.187	-75	58300	20230504_E3_RSLC6_Edelbacher_Dolan_GMI_ID1138_onbead_dig_try_25per_3_Tak1_tech_rep3.raw
52271	ü	cont_P15636	Protease 1 OS=Achromobacter lyticus PE=1 SV=1	00435			ü										VFTSWTGGGAAASR	304.514	304.514	1	1.74626e+11	High				313	0	2	HCD	684.339	1367.67	0.217842	15.1683	119.132	-45	58272	20230504_E3_RSLC6_Edelbacher_Dolan_GMI_ID1138_onbead_dig_try_25per_3_Tak1_tech_rep3.raw
52272		Mp1g28300.1	Mp1g28300.1	01168			ü										EFGNIIHVALVGIK	182.807	182.807	1	3.07315e+06	Medium		N4(Deamidated): 100	N4(Deamidated)	48	0	3	HCD	504.294	1510.87	2.64102	75.1078	119.077	-60	58245	20230504_E3_RSLC6_Edelbacher_Dolan_GMI_ID1138_onbead_dig_try_25per_3_Tak1_tech_rep3.raw
52273	ü	cont_P00761_x000D_; P00761.1	Trypsin OS=Sus scrofa PE=1 SV=1<|>Trypsin	00058			ü										LGEHNIDVLEGNEQFINAAK	470.757	470.757	1	3.04213e+10	High				466	0	3	HCD	737.706	2211.1	-0.533295	0	119.03	-60	58221	20230504_E3_RSLC6_Edelbacher_Dolan_GMI_ID1138_onbead_dig_try_25per_3_Tak1_tech_rep3.raw
52274		Mp1g23050.1	Mp1g23050.1	00291			ü										AGDDDPTLFEALNLNDELQK	372.618	372.618	1	3.03445e+06	High				552	0	3	HCD	740.023	2218.05	1.31528	0	118.999	-60	58206	20230504_E3_RSLC6_Edelbacher_Dolan_GMI_ID1138_onbead_dig_try_25per_3_Tak1_tech_rep3.raw
52275		Mp4g09350.1_x000D_; Mp4g09350.2	Mp4g09350.1<|>Mp4g09350.2	00056			ü										AGLTSGGLAFVGDTAAQFVTR	238.749	238.749	1	1.62502e+06	High				285	0	3	HCD	680.359	2039.06	3.42554	75.8375	118.993	-60	58203	20230504_E3_RSLC6_Edelbacher_Dolan_GMI_ID1138_onbead_dig_try_25per_3_Tak1_tech_rep3.raw
52276		Mp5g03810_x000D_; Mp5g03810.1	MpPHOT OS=Marchantia polymorpha<|>Mp5g03810.1	00077			ü										LLPALGPLGSDGQALPLSQSMLK	455.032	455.032	1	7.59907e+08	High		M21(Oxidation): 100	M21(Oxidation)	128	0	3	HCD	774.761	2322.27	-2.2935	0	118.945	-45	58178	20230504_E3_RSLC6_Edelbacher_Dolan_GMI_ID1138_onbead_dig_try_25per_3_Tak1_tech_rep3.raw
52277	ü	cont_P00761_x000D_; P00761.1	Trypsin OS=Sus scrofa PE=1 SV=1<|>Trypsin	00078			ü										IITHPNFNGNTLDNDIMLIK	403.034	403.034	1	8.44268e+09	High		N8(Deamidated): 99.89	N8(Deamidated)	454	0	3	HCD	762.06	2284.17	1.03096	0	118.922	-60	58167	20230504_E3_RSLC6_Edelbacher_Dolan_GMI_ID1138_onbead_dig_try_25per_3_Tak1_tech_rep3.raw
52278	ü	cont_P15636	Protease 1 OS=Achromobacter lyticus PE=1 SV=1	00410			ü										VLGQLHGGPSSCSATGTNR	296.702	296.702	1	8.18386e+10	High			C12(Methylthio)	573	0	3	HCD	629.965	1887.88	0.9359	0	118.9	-75	58155	20230504_E3_RSLC6_Edelbacher_Dolan_GMI_ID1138_onbead_dig_try_25per_3_Tak1_tech_rep3.raw
52279		Mp2g23840.1	Mp2g23840.1	00290			ü										MQDVAPNLAALIGEMVGAR	386.403	386.403	1	3.0376e+06	Medium		N7(Deamidated): 100; M15(Oxidation): 100	N7(Deamidated); M15(Oxidation)	383	0	3	HCD	658.337	1973	6.54556	0	118.875	-45	58142	20230504_E3_RSLC6_Edelbacher_Dolan_GMI_ID1138_onbead_dig_try_25per_3_Tak1_tech_rep3.raw
52280		Mp5g19870.1	Mp5g19870.1	00369			ü										ITGEILEIVAGANASG	279.667	279.667	1	9.71285e+07	High	X			202	0	2	HCD	757.905	1514.8	-2.64183	0	118.872	-45	58140	20230504_E3_RSLC6_Edelbacher_Dolan_GMI_ID1138_onbead_dig_try_25per_3_Tak1_tech_rep3.raw
52281		Mp8g15630.1_x000D_; Mp8g15630.2	Mp8g15630.1<|>Mp8g15630.2	00558			ü										LHDVLLESGVAPPPDLLAEISPK	309.742	309.742	1	4.57406e+06	High				66	0	3	HCD	804.114	2410.33	2.49459	0	118.856	-60	58133	20230504_E3_RSLC6_Edelbacher_Dolan_GMI_ID1138_onbead_dig_try_25per_3_Tak1_tech_rep3.raw
52282	ü	cont_P15636	Protease 1 OS=Achromobacter lyticus PE=1 SV=1	00342			ü										RDQNYPGAIAIHHPNVAEK	296.005	296.005	1	9.4717e+09	High				323	1	4	HCD	533.277	2130.08	0.387569	4.39131	118.854	-60	58132	20230504_E3_RSLC6_Edelbacher_Dolan_GMI_ID1138_onbead_dig_try_25per_3_Tak1_tech_rep3.raw
52283	ü	cont_P15636	Protease 1 OS=Achromobacter lyticus PE=1 SV=1	00343			ü										DQNYPGAIAIHHPNVAEK	343.521	343.521	1	1.0142e+10	High				469	0	3	HCD	658.666	1973.98	-0.126428	32.77	118.852	-60	58131	20230504_E3_RSLC6_Edelbacher_Dolan_GMI_ID1138_onbead_dig_try_25per_3_Tak1_tech_rep3.raw
52284		Mp5g19870.1	Mp5g19870.1	00369			ü										ITGEILEIVAGANASG	150.09	150.09	1	3.88079e+07	High				236	0	3	HCD	505.607	1514.81	-0.129448	0	118.845	-45	58127	20230504_E3_RSLC6_Edelbacher_Dolan_GMI_ID1138_onbead_dig_try_25per_3_Tak1_tech_rep3.raw
52285	ü	cont_P00761_x000D_; P00761.1	Trypsin OS=Sus scrofa PE=1 SV=1<|>Trypsin	00108			ü										VATVSLPR	224.445	224.445	1	1.42601e+11	High				73	0	2	HCD	421.758	842.509	-0.377665	59.6675	118.754	-60	58082	20230504_E3_RSLC6_Edelbacher_Dolan_GMI_ID1138_onbead_dig_try_25per_3_Tak1_tech_rep3.raw
52286	ü	cont_P15636	Protease 1 OS=Achromobacter lyticus PE=1 SV=1	00342			ü										RDQNYPGAIAIHHPNVAEK	383.903	383.903	1	1.0024e+10	High				323	1	4	HCD	533.277	2130.08	0.397492	0	118.737	-45	58073	20230504_E3_RSLC6_Edelbacher_Dolan_GMI_ID1138_onbead_dig_try_25per_3_Tak1_tech_rep3.raw
52287	ü	cont_P15636	Protease 1 OS=Achromobacter lyticus PE=1 SV=1	00409			ü										RVLGQLHGGPSSCSATGTNR	173.471	173.471	1	2.18159e+09	High			C13(Methylthio)	574	1	3	HCD	682	2043.99	1.95492	4.93377	118.649	-75	58029	20230504_E3_RSLC6_Edelbacher_Dolan_GMI_ID1138_onbead_dig_try_25per_3_Tak1_tech_rep3.raw
52288		Mp1g27360.1	Mp1g27360.1	00921			ü										LTNSLIQAVSLLR	272.791	272.791	1	1.39336e+07	Medium				46	0	2	HCD	714.432	1427.86	-1.49182	40.9855	118.626	-45	58018	20230504_E3_RSLC6_Edelbacher_Dolan_GMI_ID1138_onbead_dig_try_25per_3_Tak1_tech_rep3.raw
52289		Mp2g08370.1	Mp2g08370.1	00057			ü										QLNSDLVDVDPEVADIIEMEK	536.934	536.934	1	2.41232e+07	High		M19(Oxidation): 100	M19(Oxidation)	587	0	3	HCD	796.722	2388.15	1.26515	43.1075	118.559	-45	57985	20230504_E3_RSLC6_Edelbacher_Dolan_GMI_ID1138_onbead_dig_try_25per_3_Tak1_tech_rep3.raw
52290	ü	cont_P00761_x000D_; P00761.1	Trypsin OS=Sus scrofa PE=1 SV=1<|>Trypsin	00078			ü										IITHPnFnGNTLDNDIMLIK	194.138	194.138	1	0	Unknown		N6(Deamidated): 49.94; N8(Deamidated): 49.94	N6(Deamidated)	421	0	3	HCD	762.061	2284.17	2.42412	1.84844	118.545	-75	57978	20230504_E3_RSLC6_Edelbacher_Dolan_GMI_ID1138_onbead_dig_try_25per_3_Tak1_tech_rep3.raw
52291		Mp1g28300.1	Mp1g28300.1	00725			ü										MSEGSTMAPGDLIAGLDLDDPSAVK	337.683	337.683	1	8.55084e+07	High				736	0	3	HCD	830.728	2490.17	-1.45131	0	118.453	-45	57933	20230504_E3_RSLC6_Edelbacher_Dolan_GMI_ID1138_onbead_dig_try_25per_3_Tak1_tech_rep3.raw
52292	ü	cont_P04259; cont_P02538; cont_P13647; cont_P35908	Keratin, type II cytoskeletal 6B OS=Homo sapiens GN=KRT6B PE=1 SV=5 | Keratin, type II cytoskeletal 6A OS=Homo sapiens GN=KRT6A PE=1 SV=3 | Keratin, type II cytoskeletal 5 OS=Homo sapiens GN=KRT5 PE=1 SV=3 | Keratin, type II cytoskeletal 2 epidermal OS=Homo sapiens GN=KRT2 PE=1 SV=2	00327; 00327; 00332; 00342			ü										NLDLDSIIAEVK	321.052	321.052	1	5.45994e+08	High				242	0	2	HCD	665.366	1329.72	-1.37462	29.7129	118.445	-45	57929	20230504_E3_RSLC6_Edelbacher_Dolan_GMI_ID1138_onbead_dig_try_25per_3_Tak1_tech_rep3.raw
52293	ü	cont_P15636	Protease 1 OS=Achromobacter lyticus PE=1 SV=1	00343			ü										DQNYPGAIAIHHPNVAEK	486.635	486.635	1	2.5129e+10	High				503	0	4	HCD	494.25	1973.98	-1.89304	0	118.427	-60	57921	20230504_E3_RSLC6_Edelbacher_Dolan_GMI_ID1138_onbead_dig_try_25per_3_Tak1_tech_rep3.raw
52294		Mp2g23840.1	Mp2g23840.1	00290			ü										MQDVAPNLAALIGEMVGAR	596.324	596.324	1	1.28917e+07	High		M15(Oxidation): 100	M15(Oxidation)	324	0	3	HCD	658.005	1972	1.29603	69.2202	118.421	-45	57918	20230504_E3_RSLC6_Edelbacher_Dolan_GMI_ID1138_onbead_dig_try_25per_3_Tak1_tech_rep3.raw
52295		Mp8g10180.1	Mp8g10180.1	00259			ü										VLWDDGEPVGYGDPLIAVR	371.682	371.682	1	4.66175e+07	High				424	0	3	HCD	691.019	2071.04	-3.30311	0	118.382	-45	57898	20230504_E3_RSLC6_Edelbacher_Dolan_GMI_ID1138_onbead_dig_try_25per_3_Tak1_tech_rep3.raw
52296		Mp4g21920.1	Mp4g21920.1	02610			ü										TQLESSIGDLENIIAR	192.262	192.262	1	0	Unknown				230	0	3	HCD	586.98	1758.92	0.505056	6.62011	118.374	-75	57894	20230504_E3_RSLC6_Edelbacher_Dolan_GMI_ID1138_onbead_dig_try_25per_3_Tak1_tech_rep3.raw
52297		Mp1g00820.1	Mp1g00820.1	00207			ü										STIGGQILYLSGMVDER	198.302	198.302	1	1.57677e+06	High				373	0	3	HCD	613.649	1838.93	0.408883	92.0383	118.368	-60	57892	20230504_E3_RSLC6_Edelbacher_Dolan_GMI_ID1138_onbead_dig_try_25per_3_Tak1_tech_rep3.raw
52298		Mp4g20310.3_x000D_; Mp4g20310.2_x000D_; Mp4g20310.1	Mp4g20310.3<|>Mp4g20310.2<|>Mp4g20310.1	00148			ü										VPEVPLVLSDTVESIEK	280.361	280.361	1	1.12982e+07	High				151	0	3	HCD	618.673	1854	-3.16779	64.7115	118.315	-45	57865	20230504_E3_RSLC6_Edelbacher_Dolan_GMI_ID1138_onbead_dig_try_25per_3_Tak1_tech_rep3.raw
52299		Mp6g01650.1	Mp6g01650.1	00210			ü										FFDPLSLAGDVK	257.518	257.518	1	1.4684e+08	High				219	0	2	HCD	654.844	1308.68	-2.42292	86.6143	118.313	-45	57864	20230504_E3_RSLC6_Edelbacher_Dolan_GMI_ID1138_onbead_dig_try_25per_3_Tak1_tech_rep3.raw
52300		Mp8g06100.1	Mp8g06100.1	00167			ü										QSEGEPVVSEQLLDSLPEGNADDVK	368.606	368.606	1	5.25871e+06	High			N-Term(Gln->pyro-Glu)	789	0	3	HCD	880.086	2638.24	2.03663	43.3098	118.282	-45	57849	20230504_E3_RSLC6_Edelbacher_Dolan_GMI_ID1138_onbead_dig_try_25per_3_Tak1_tech_rep3.raw
52301	ü	cont_P15636	Protease 1 OS=Achromobacter lyticus PE=1 SV=1	00435			ü										VFTSWTGGGAAASR	347.275	347.275	1	1.74626e+11	High				301	0	2	HCD	684.34	1367.67	1.09042	21.3035	118.274	-45	57845	20230504_E3_RSLC6_Edelbacher_Dolan_GMI_ID1138_onbead_dig_try_25per_3_Tak1_tech_rep3.raw
52302	ü	P22629_x000D_; cont_P22629; B8YQ01	Streptavidin OS=Streptomyces avidinii OX=1895 PE=1 SV=1 OS=Impurity<|>Streptavidin OS=Streptomyces avidinii PE=1 SV=1 | Streptavidin (Fragment) OS=Streptomyces lavendulae OX=1914 PE=4 SV=1 OS=Impurity	00109; 00085			ü										NAHSATTWSGQYVGGAEAR	410.165	410.165	1	3.29321e+10	High				676	0	3	HCD	654.974	1962.91	1.13391	0.51128	118.263	-75	57839	20230504_E3_RSLC6_Edelbacher_Dolan_GMI_ID1138_onbead_dig_try_25per_3_Tak1_tech_rep3.raw
52303	ü	cont_P00761_x000D_; P00761.1	Trypsin OS=Sus scrofa PE=1 SV=1<|>Trypsin	00058			ü										LGEHNIDVLEGNEQFINAAK	421.272	421.272	1	3.04213e+10	High				468	0	3	HCD	737.706	2211.1	-0.802745	0	118.25	-60	57833	20230504_E3_RSLC6_Edelbacher_Dolan_GMI_ID1138_onbead_dig_try_25per_3_Tak1_tech_rep3.raw
52304		Mp5g03810_x000D_; Mp5g03810.1	MpPHOT OS=Marchantia polymorpha<|>Mp5g03810.1	00077			ü										LLPALGPLGSDGQALPLSQSMLK	418.669	418.669	1	7.59907e+08	High		M21(Oxidation): 100	M21(Oxidation)	139	0	3	HCD	774.759	2322.26	-4.67745	0	118.171	-45	57794	20230504_E3_RSLC6_Edelbacher_Dolan_GMI_ID1138_onbead_dig_try_25per_3_Tak1_tech_rep3.raw
52305	ü	cont_P00761_x000D_; P00761.1	Trypsin OS=Sus scrofa PE=1 SV=1<|>Trypsin	00078			ü										IITHPNFNGNTLDNDIMLIK	401.204	401.204	1	8.44268e+09	High		N8(Deamidated): 99.88	N8(Deamidated)	428	0	3	HCD	762.062	2284.17	2.77425	0	118.146	-60	57782	20230504_E3_RSLC6_Edelbacher_Dolan_GMI_ID1138_onbead_dig_try_25per_3_Tak1_tech_rep3.raw
52306		Mp5g19870.1	Mp5g19870.1	00369			ü										ITGEILEIVAGANASG	236.442	236.442	1	9.71285e+07	High	X			239	0	2	HCD	757.903	1514.8	-5.40328	0	118.103	-45	57760	20230504_E3_RSLC6_Edelbacher_Dolan_GMI_ID1138_onbead_dig_try_25per_3_Tak1_tech_rep3.raw
52307		Mp2g00410.1	Mp2g00410.1	00782			ü										ELFEDFAEELDK	302.165	302.165	1	3.15793e+07	High				353	0	2	HCD	742.844	1484.68	1.4568	0	118.095	-45	57756	20230504_E3_RSLC6_Edelbacher_Dolan_GMI_ID1138_onbead_dig_try_25per_3_Tak1_tech_rep3.raw
52308	ü	cont_P15636	Protease 1 OS=Achromobacter lyticus PE=1 SV=1	00410			ü										VLGQLHGGPSSCSATGTNR	283.21	283.21	1	8.18386e+10	High			C12(Methylthio)	581	0	3	HCD	629.965	1887.88	0.803724	4.97322	118.089	-75	57753	20230504_E3_RSLC6_Edelbacher_Dolan_GMI_ID1138_onbead_dig_try_25per_3_Tak1_tech_rep3.raw
52309	ü	cont_P15636	Protease 1 OS=Achromobacter lyticus PE=1 SV=1	00343				ü									DQNYPGAIAIHHPNVAEK	446.14	446.14	1	6.35428e+09	High				480	0	4	HCD	494.251	1973.98	-0.813584	0.41961	51.2064	-45	21705	20230504_E3_RSLC6_Edelbacher_Dolan_GMI_ID1138_onbead_dig_try_25per_4_Phot_line1_tech_rep1.raw
52310	ü	cont_P15636	Protease 1 OS=Achromobacter lyticus PE=1 SV=1	00343				ü									DQNYPGAIAIHHPNVAEK	461.654	461.654	1	1.03951e+11	High				499	0	4	HCD	494.25	1973.98	-2.54472	0.10735	51.1785	-60	21690	20230504_E3_RSLC6_Edelbacher_Dolan_GMI_ID1138_onbead_dig_try_25per_4_Phot_line1_tech_rep1.raw
52311		Mp2g11670.1	Mp2g11670.1	00091				ü									TAVANIPYGGAK	292.07	292.07	1	3.50858e+06	High				165	0	2	HCD	581.318	1161.63	1.85744	55.7555	51.1745	-45	21688	20230504_E3_RSLC6_Edelbacher_Dolan_GMI_ID1138_onbead_dig_try_25per_4_Phot_line1_tech_rep1.raw
52312		Mp1g04010.1	Mp1g04010.1	00412				ü									GFGIGPDGK	161.539	161.539	1	2.78882e+08	High				171	0	2	HCD	424.223	847.439	9.1329	0	51.1651	-45	21683	20230504_E3_RSLC6_Edelbacher_Dolan_GMI_ID1138_onbead_dig_try_25per_4_Phot_line1_tech_rep1.raw
52313		Mp4g09260.1	Mp4g09260.1	00739				ü									RGPNISQQSEQAADLTK	453.633	453.633	1	6.59949e+08	High				333	1	3	HCD	614.982	1842.93	-0.0574675	9.13913	51.1518	-75	21676	20230504_E3_RSLC6_Edelbacher_Dolan_GMI_ID1138_onbead_dig_try_25per_4_Phot_line1_tech_rep1.raw
52314		Mp4g09260.1	Mp4g09260.1	01094				ü									HVIQEFETR	295.097	295.097	1	3.45195e+08	High	X			199	0	2	HCD	579.798	1158.59	-0.63298	0	51.1278	-45	21663	20230504_E3_RSLC6_Edelbacher_Dolan_GMI_ID1138_onbead_dig_try_25per_4_Phot_line1_tech_rep1.raw
52315		Mp4g07510.1	Mp4g07510.1	00085				ü									LNPPPPPSGGLGGTK	198.15	198.15	1	2.24822e+07	High				190	0	2	HCD	694.88	1388.75	-0.102085	73.1688	51.1259	-45	21662	20230504_E3_RSLC6_Edelbacher_Dolan_GMI_ID1138_onbead_dig_try_25per_4_Phot_line1_tech_rep1.raw
52316		Mp5g18010.1	Mp5g18010.1	00207				ü									ATVDSEDEDGFPK	385.518	385.518	1	8.32022e+07	High				262	0	2	HCD	705.308	1409.61	0.82025	0	51.1222	-45	21660	20230504_E3_RSLC6_Edelbacher_Dolan_GMI_ID1138_onbead_dig_try_25per_4_Phot_line1_tech_rep1.raw
52317		Mp1g19650.1	Mp1g19650.1	00308				ü									LEDGTVFEK	198.476	198.476	1	5.56748e+06	High				214	0	2	HCD	519.264	1037.52	5.0007	24.2011	51.0847	-45	21640	20230504_E3_RSLC6_Edelbacher_Dolan_GMI_ID1138_onbead_dig_try_25per_4_Phot_line1_tech_rep1.raw
52318	ü	cont_P15636	Protease 1 OS=Achromobacter lyticus PE=1 SV=1	00342				ü									RDQNYPGAIAIHHPNVAEK	385.36	385.36	1	6.26112e+06	Medium		N15(Deamidated): 100	N15(Deamidated)	375	1	3	HCD	711.034	2131.09	8.82994	53.3362	51.0381	-45	21615	20230504_E3_RSLC6_Edelbacher_Dolan_GMI_ID1138_onbead_dig_try_25per_4_Phot_line1_tech_rep1.raw
52319		Mp4g17080.1	Mp4g17080.1	00136				ü									YLDEEPITSK	276.076	276.076	1	1.1627e+07	High				177	0	2	HCD	597.798	1194.59	-0.797688	0	51.0343	-45	21613	20230504_E3_RSLC6_Edelbacher_Dolan_GMI_ID1138_onbead_dig_try_25per_4_Phot_line1_tech_rep1.raw
52320	ü	cont_P15636	Protease 1 OS=Achromobacter lyticus PE=1 SV=1	00342				ü									RDQNYPGAIAIHHPNVAEK	335.265	335.265	1	3.68712e+09	High				319	1	5	HCD	426.822	2130.08	-0.717337	39.3466	51.0287	-45	21610	20230504_E3_RSLC6_Edelbacher_Dolan_GMI_ID1138_onbead_dig_try_25per_4_Phot_line1_tech_rep1.raw
52321		Mp8g15290.1	Mp8g15290.1	00202				ü									FIGPPSTAIHAMGDK	490.034	490.034	1	6.70291e+07	High		M12(Oxidation): 100	M12(Oxidation)	334	0	3	HCD	519.928	1557.77	-1.64149	30.4143	51.0248	-75	21608	20230504_E3_RSLC6_Edelbacher_Dolan_GMI_ID1138_onbead_dig_try_25per_4_Phot_line1_tech_rep1.raw
52322		Mp8g07830.1	Mp8g07830.1	00401				ü									YPEEAAEFK	299.929	299.929	1	2.69686e+07	High				263	0	2	HCD	542.253	1083.5	-0.787186	0	51.021	-75	21606	20230504_E3_RSLC6_Edelbacher_Dolan_GMI_ID1138_onbead_dig_try_25per_4_Phot_line1_tech_rep1.raw
52323		Mp1g02250.1	Mp1g02250.1	00187				ü									VGSYGDTWSAK	335.589	335.589	1	3.87634e+06	High				279	0	2	HCD	585.773	1170.54	-3.21392	0	50.9928	-45	21592	20230504_E3_RSLC6_Edelbacher_Dolan_GMI_ID1138_onbead_dig_try_25per_4_Phot_line1_tech_rep1.raw
52324	ü	cont_P00761_x000D_; P00761.1	Trypsin OS=Sus scrofa PE=1 SV=1<|>Trypsin	00098				ü									LSSPATLNSR	222.766	222.766	1	7.35002e+10	High				261	0	2	HCD	523.281	1045.55	-8.66683	12.2985	50.9872	-45	21589	20230504_E3_RSLC6_Edelbacher_Dolan_GMI_ID1138_onbead_dig_try_25per_4_Phot_line1_tech_rep1.raw
52325		Mp4g06320.1	Mp4g06320.1	00533				ü									ATAPQPTNSSGGGILK	354.648	354.648	1	1.28385e+08	High		N8(Deamidated): 100	N8(Deamidated)	234	0	2	HCD	750.388	1499.77	-0.79936	0	50.9823	-45	21586	20230504_E3_RSLC6_Edelbacher_Dolan_GMI_ID1138_onbead_dig_try_25per_4_Phot_line1_tech_rep1.raw
52326		Mp2g23840.1	Mp2g23840.1	00549				ü									AVSIEEEVETPQKK	267.003	267.003	1	5.25169e+08	High				222	1	3	HCD	529.614	1586.83	-0.752328	57.6053	50.9612	-60	21575	20230504_E3_RSLC6_Edelbacher_Dolan_GMI_ID1138_onbead_dig_try_25per_4_Phot_line1_tech_rep1.raw
52327	ü	cont_P15636	Protease 1 OS=Achromobacter lyticus PE=1 SV=1	00342				ü									RDQNYPGAIAIHHPNVAEK	432.239	432.239	1	7.35105e+09	High				322	1	4	HCD	533.276	2130.08	-1.05382	0	50.9594	-60	21574	20230504_E3_RSLC6_Edelbacher_Dolan_GMI_ID1138_onbead_dig_try_25per_4_Phot_line1_tech_rep1.raw
52328	ü	P22629_x000D_; cont_P22629; B8YQ01	Streptavidin OS=Streptomyces avidinii OX=1895 PE=1 SV=1 OS=Impurity<|>Streptavidin OS=Streptomyces avidinii PE=1 SV=1 | Streptavidin (Fragment) OS=Streptomyces lavendulae OX=1914 PE=4 SV=1 OS=Impurity	00146; 00122				ü									STLVGHDTFTK	269.507	269.507	1	2.04425e+10	High				190	0	3	HCD	402.543	1205.62	-0.562249	5.0074	50.9526	-60	21570	20230504_E3_RSLC6_Edelbacher_Dolan_GMI_ID1138_onbead_dig_try_25per_4_Phot_line1_tech_rep1.raw
52329	ü	P22629_x000D_; cont_P22629; B8YQ01	Streptavidin OS=Streptomyces avidinii OX=1895 PE=1 SV=1 OS=Impurity<|>Streptavidin OS=Streptomyces avidinii PE=1 SV=1 | Streptavidin (Fragment) OS=Streptomyces lavendulae OX=1914 PE=4 SV=1 OS=Impurity	00146; 00122				ü									STLVGHDTFTK	174.452	174.452	1	5.81134e+08	High				190	0	3	HCD	402.543	1205.62	-0.334011	24.329	50.9335	-75	21560	20230504_E3_RSLC6_Edelbacher_Dolan_GMI_ID1138_onbead_dig_try_25per_4_Phot_line1_tech_rep1.raw
52330		Mp4g18690.1	Mp4g18690.1	00243				ü									IVAGDVEAAAGK	260.391	260.391	1	1.00537e+10	High				113	0	2	HCD	550.801	1100.59	-0.170604	0	50.9145	-60	21550	20230504_E3_RSLC6_Edelbacher_Dolan_GMI_ID1138_onbead_dig_try_25per_4_Phot_line1_tech_rep1.raw
52331		Mp7g00330.1	Mp7g00330.1	00002				ü									AATESAGAGPPATPKPVEAEK	423.035	423.035	1	8.15618e+06	High			N-Term(Prot)(Acetyl)	405	1	3	HCD	674.342	2021.01	-3.30733	67.7187	50.9115	-60	21548	20230504_E3_RSLC6_Edelbacher_Dolan_GMI_ID1138_onbead_dig_try_25per_4_Phot_line1_tech_rep1.raw
52332		Mp4g02610.1	Mp4g02610.1	00634				ü									LLLAEAEK	223.684	223.684	1	3.79735e+07	High				92	0	2	HCD	443.766	886.524	-0.59357	26.3649	50.8954	-45	21540	20230504_E3_RSLC6_Edelbacher_Dolan_GMI_ID1138_onbead_dig_try_25per_4_Phot_line1_tech_rep1.raw
52333	ü	cont_P02533; cont_P08779	Keratin, type I cytoskeletal 14 OS=Homo sapiens GN=KRT14 PE=1 SV=4 | Keratin, type I cytoskeletal 16 OS=Homo sapiens GN=KRT16 PE=1 SV=4	00353; 00355				ü									ASLENSLEETK	259.032	259.032	1	1.3502e+07	High				204	0	2	HCD	610.803	1220.6	-1.38699	18.9749	50.8935	-45	21539	20230504_E3_RSLC6_Edelbacher_Dolan_GMI_ID1138_onbead_dig_try_25per_4_Phot_line1_tech_rep1.raw
52334	ü	cont_P15636	Protease 1 OS=Achromobacter lyticus PE=1 SV=1	00342				ü									RDQNYPGAIAIHHPNVAEK	459.637	459.637	1	1.51248e+10	High				325	1	4	HCD	533.276	2130.08	0.0939097	0	50.8492	-45	21515	20230504_E3_RSLC6_Edelbacher_Dolan_GMI_ID1138_onbead_dig_try_25per_4_Phot_line1_tech_rep1.raw
52335		Mp2g02700.1	Mp2g02700.1	01461				ü									LAVAGIDAK	240.73	240.73	1	2.25532e+08	High				107	0	2	HCD	429.257	857.508	-1.71211	0	50.8433	-75	21512	20230504_E3_RSLC6_Edelbacher_Dolan_GMI_ID1138_onbead_dig_try_25per_4_Phot_line1_tech_rep1.raw
52336		Mp1g13030.1	Mp1g13030.1	00659				ü									YIDEAEGLEK	237.024	237.024	1	2.78563e+07	High				213	0	2	HCD	583.78	1166.55	-4.66158	62.0423	50.8247	-60	21503	20230504_E3_RSLC6_Edelbacher_Dolan_GMI_ID1138_onbead_dig_try_25per_4_Phot_line1_tech_rep1.raw
52337		Mp8g15290.1	Mp8g15290.1	00202				ü									FIGPPSTAIHAMGDK	470.126	470.126	1	9.71474e+07	High		M12(Oxidation): 100	M12(Oxidation)	303	0	3	HCD	519.929	1557.77	-0.698261	8.03536	50.8176	-60	21499	20230504_E3_RSLC6_Edelbacher_Dolan_GMI_ID1138_onbead_dig_try_25per_4_Phot_line1_tech_rep1.raw
52338		Mp2g23840.1	Mp2g23840.1	00092				ü									YSVGLAEPK	233.461	233.461	1	1.03373e+09	High				144	0	2	HCD	482.261	963.516	1.1758	73.2794	50.8024	-45	21491	20230504_E3_RSLC6_Edelbacher_Dolan_GMI_ID1138_onbead_dig_try_25per_4_Phot_line1_tech_rep1.raw
52339		Mp2g23840.1	Mp2g23840.1	00549				ü									AVSIEEEVETPQKK	322.953	322.953	1	6.24727e+08	High				239	1	3	HCD	529.614	1586.83	-0.0570228	22.6118	50.7577	-45	21466	20230504_E3_RSLC6_Edelbacher_Dolan_GMI_ID1138_onbead_dig_try_25per_4_Phot_line1_tech_rep1.raw
52340		Mp2g02700.1	Mp2g02700.1	00658				ü									EAVANPVNPPTVK	262.06	262.06	1	2.17992e+08	High				171	0	2	HCD	668.368	1335.73	1.55749	19.0598	50.7559	-45	21465	20230504_E3_RSLC6_Edelbacher_Dolan_GMI_ID1138_onbead_dig_try_25per_4_Phot_line1_tech_rep1.raw
52341		Mp6g04100.1	Mp6g04100.1	00466				ü									LPTVLGK	201.707	201.707	1	3.02688e+07	High				22	0	2	HCD	364.239	727.47	-1.48729	0	50.7462	-75	21460	20230504_E3_RSLC6_Edelbacher_Dolan_GMI_ID1138_onbead_dig_try_25per_4_Phot_line1_tech_rep1.raw
52342	ü	cont_P15636	Protease 1 OS=Achromobacter lyticus PE=1 SV=1	00342				ü									RDQNYPGAIAIHHPNVAEK	386.82	386.82	1	7.35105e+09	High				323	1	4	HCD	533.278	2130.09	2.27344	0	50.737	-60	21456	20230504_E3_RSLC6_Edelbacher_Dolan_GMI_ID1138_onbead_dig_try_25per_4_Phot_line1_tech_rep1.raw
52343	ü	cont_P35908	Keratin, type II cytoskeletal 2 epidermal OS=Homo sapiens GN=KRT2 PE=1 SV=2	00288				ü									DVDNAYMIK	414.942	414.942	1	1.30098e+07	High		M7(Oxidation): 100	M7(Oxidation)	281	0	2	HCD	542.753	1084.5	0.378562	0	50.7218	-45	21448	20230504_E3_RSLC6_Edelbacher_Dolan_GMI_ID1138_onbead_dig_try_25per_4_Phot_line1_tech_rep1.raw
52344		Mp5g08370.1	Mp5g08370.1	00387				ü									GFVPVDER	185.862	185.862	1	1.56478e+08	High				193	0	2	HCD	459.738	918.468	-0.0831043	14.6413	50.7143	-45	21444	20230504_E3_RSLC6_Edelbacher_Dolan_GMI_ID1138_onbead_dig_try_25per_4_Phot_line1_tech_rep1.raw
52345		Mp8g17680.1	Mp8g17680.1	00089				ü									SEELIAHVAEGDAK	320.235	320.235	1	1.25278e+07	High				348	0	3	HCD	490.246	1468.72	-3.10692	15.0201	50.7047	-75	21439	20230504_E3_RSLC6_Edelbacher_Dolan_GMI_ID1138_onbead_dig_try_25per_4_Phot_line1_tech_rep1.raw
52346		Mp8g13930.1	Mp8g13930.1	00202				ü									ESPTSDVDDKDQENVADSTCK	338.706	338.706	1	6.30394e+06	High			C20(Methylthio)	278	1	3	HCD	776.986	2328.94	-0.530118	8.61063	50.6913	-60	21432	20230504_E3_RSLC6_Edelbacher_Dolan_GMI_ID1138_onbead_dig_try_25per_4_Phot_line1_tech_rep1.raw
52347		Mp1g04010.1	Mp1g04010.1	00353				ü									DPISALK	208.127	208.127	1	1.51859e+08	High				20	0	2	HCD	372.218	743.429	-1.48165	7.57283	50.6876	-60	21430	20230504_E3_RSLC6_Edelbacher_Dolan_GMI_ID1138_onbead_dig_try_25per_4_Phot_line1_tech_rep1.raw
52348		Mp2g23840.1	Mp2g23840.1	00434				ü									TDDMDEDEPAKLENGDK	432.331	432.331	1	3.69797e+07	High		N14(Deamidated): 100	N14(Deamidated)	293	1	3	HCD	641.597	1922.78	-2.90507	19.4325	50.6857	-60	21429	20230504_E3_RSLC6_Edelbacher_Dolan_GMI_ID1138_onbead_dig_try_25per_4_Phot_line1_tech_rep1.raw
52349	ü	cont_P00761_x000D_; P00761.1	Trypsin OS=Sus scrofa PE=1 SV=1<|>Trypsin	00108				ü									VATVSLPR	231.417	231.417	1	1.44812e+11	High				73	0	2	HCD	421.758	842.508	-1.57165	0	50.6839	-60	21428	20230504_E3_RSLC6_Edelbacher_Dolan_GMI_ID1138_onbead_dig_try_25per_4_Phot_line1_tech_rep1.raw
52350	ü	cont_P15636	Protease 1 OS=Achromobacter lyticus PE=1 SV=1	00343				ü									DQNYPGAIAIHHPNVAEK	466.61	466.61	1	1.44616e+08	High				469	0	3	HCD	658.667	1973.99	2.44763	37.6237	50.6762	-45	21424	20230504_E3_RSLC6_Edelbacher_Dolan_GMI_ID1138_onbead_dig_try_25per_4_Phot_line1_tech_rep1.raw
52351	ü	P22629_x000D_; cont_P22629; B8YQ01	Streptavidin OS=Streptomyces avidinii OX=1895 PE=1 SV=1 OS=Impurity<|>Streptavidin OS=Streptomyces avidinii PE=1 SV=1 | Streptavidin (Fragment) OS=Streptomyces lavendulae OX=1914 PE=4 SV=1 OS=Impurity	00146; 00122				ü									STLVGHDTFTK	377.427	377.427	1	1.45609e+11	High				180	0	2	HCD	603.312	1205.62	1.35179	4.41968	50.6668	-45	21419	20230504_E3_RSLC6_Edelbacher_Dolan_GMI_ID1138_onbead_dig_try_25per_4_Phot_line1_tech_rep1.raw
52352	ü	P22629_x000D_; cont_P22629; B8YQ01	Streptavidin OS=Streptomyces avidinii OX=1895 PE=1 SV=1 OS=Impurity<|>Streptavidin OS=Streptomyces avidinii PE=1 SV=1 | Streptavidin (Fragment) OS=Streptomyces lavendulae OX=1914 PE=4 SV=1 OS=Impurity	00109; 00085				ü									NAHSATTWSGQYVGGAEAR	478.191	478.191	1	2.35877e+10	High				732	0	3	HCD	654.973	1962.9	-0.803957	0	50.6544	-75	21412	20230504_E3_RSLC6_Edelbacher_Dolan_GMI_ID1138_onbead_dig_try_25per_4_Phot_line1_tech_rep1.raw
52353		Mp1g28300.1	Mp1g28300.1	02197				ü									ELYAMAGTSSGNLK	425.79	425.79	1	5.99143e+08	High		M5(Oxidation): 100	M5(Oxidation)	319	0	2	HCD	729.353	1457.7	2.77103	0	50.6244	-45	21396	20230504_E3_RSLC6_Edelbacher_Dolan_GMI_ID1138_onbead_dig_try_25per_4_Phot_line1_tech_rep1.raw
52354		Mp4g15120.1	Mp4g15120.1	00103				ü									LPMISAPEK	329.675	329.675	1	2.13572e+07	High		M3(Oxidation): 100	M3(Oxidation)	215	0	2	HCD	501.271	1001.53	0.15008	0	50.6184	-75	21393	20230504_E3_RSLC6_Edelbacher_Dolan_GMI_ID1138_onbead_dig_try_25per_4_Phot_line1_tech_rep1.raw
52355		Mp2g23840.1	Mp2g23840.1	00434				ü									TDDMDEDEPAKLENGDK	442.604	442.604	1	5.88524e+07	High		N14(Deamidated): 100	N14(Deamidated)	341	1	3	HCD	641.597	1922.78	-1.66588	19.1166	50.6165	-75	21392	20230504_E3_RSLC6_Edelbacher_Dolan_GMI_ID1138_onbead_dig_try_25per_4_Phot_line1_tech_rep1.raw
52356	ü	cont_P15636	Protease 1 OS=Achromobacter lyticus PE=1 SV=1	00410				ü									VLGQLHGGPSSCSATGTNR	543.797	543.797	1	7.32108e+10	High			C12(Methylthio)	600	0	3	HCD	629.964	1887.88	-0.857366	0.0370864	50.609	-75	21388	20230504_E3_RSLC6_Edelbacher_Dolan_GMI_ID1138_onbead_dig_try_25per_4_Phot_line1_tech_rep1.raw
52357		Mp8g09170.2_x000D_; Mp8g09170.1	Mp8g09170.2<|>Mp8g09170.1	00531				ü									ESVAGPAVESEDEDQEPAPRPQK	279.254	279.254	1	2.89546e+07	High		S10(Phospho): 100	S10(Phospho)	601	1	3	HCD	849.041	2545.11	-0.62248	0	50.6032	-60	21385	20230504_E3_RSLC6_Edelbacher_Dolan_GMI_ID1138_onbead_dig_try_25per_4_Phot_line1_tech_rep1.raw
52358		Mp8g09170.2_x000D_; Mp8g09170.1	Mp8g09170.2<|>Mp8g09170.1	00531				ü									ESVAGPAVESEDEDQEPAPRPQK	361.615	361.615	1	2.05564e+07	High		S10(Phospho): 100	S10(Phospho)	692	1	3	HCD	849.043	2545.12	2.39944	0	50.5842	-45	21375	20230504_E3_RSLC6_Edelbacher_Dolan_GMI_ID1138_onbead_dig_try_25per_4_Phot_line1_tech_rep1.raw
52359	ü	cont_P00761_x000D_; P00761.1	Trypsin OS=Sus scrofa PE=1 SV=1<|>Trypsin	00098				ü									LSSPATLNSR	221.077	221.077	1	7.35002e+10	High				235	0	2	HCD	523.286	1045.57	1.38005	11.7278	50.5804	-45	21373	20230504_E3_RSLC6_Edelbacher_Dolan_GMI_ID1138_onbead_dig_try_25per_4_Phot_line1_tech_rep1.raw
52360	ü	cont_P15636	Protease 1 OS=Achromobacter lyticus PE=1 SV=1	00409				ü									RVLGQLHGGPSSCSATGTNR	257.338	257.338	1	1.97468e+08	Medium	X	Q5(Deamidated): 99.74	Q5(Deamidated); C13(Methylthio)	592	1	3	HCD	682.332	2044.98	7.30763	18.6799	50.5748	-75	21371	20230504_E3_RSLC6_Edelbacher_Dolan_GMI_ID1138_onbead_dig_try_25per_4_Phot_line1_tech_rep1.raw
52361		Mp1g25050.1	Mp1g25050.1	00304				ü									DVDEVPVATR	234.243	234.243	1	6.34433e+06	High				184	0	2	HCD	550.782	1100.56	-1.04472	67.4682	50.5691	-75	21368	20230504_E3_RSLC6_Edelbacher_Dolan_GMI_ID1138_onbead_dig_try_25per_4_Phot_line1_tech_rep1.raw
52362		Mp1g25050.1	Mp1g25050.1	00304				ü									DVDEVPVATR	205.823	205.823	1	5.92894e+06	High				184	0	2	HCD	550.782	1100.56	-0.711718	60.1506	50.5614	-60	21364	20230504_E3_RSLC6_Edelbacher_Dolan_GMI_ID1138_onbead_dig_try_25per_4_Phot_line1_tech_rep1.raw
52363	ü	cont_P13647	Keratin, type II cytoskeletal 5 OS=Homo sapiens GN=KRT5 PE=1 SV=3	00064				ü									SLYNLGGSK	215.741	215.741	1	1.05078e+07	High	X			98	0	2	HCD	469.751	938.495	0.55606	17.2932	50.5577	-60	21362	20230504_E3_RSLC6_Edelbacher_Dolan_GMI_ID1138_onbead_dig_try_25per_4_Phot_line1_tech_rep1.raw
52364		Mp1g28300.1	Mp1g28300.1	01182				ü									NQMSNLQDSGDEDQAQER	319.846	319.846	1	1.07931e+08	High		S9(Phospho): 100	S9(Phospho)	165	0	3	HCD	715.611	2144.82	0.056306	5.37972	50.5163	-60	21340	20230504_E3_RSLC6_Edelbacher_Dolan_GMI_ID1138_onbead_dig_try_25per_4_Phot_line1_tech_rep1.raw
52365		Mp2g23840.1	Mp2g23840.1	00549				ü									AVSIEEEVETPQKK	192.18	192.18	1	2.10119e+07	High		T10(Phospho): 100	T10(Phospho)	368	1	3	HCD	556.267	1666.79	-3.5041	44.6773	50.5144	-60	21339	20230504_E3_RSLC6_Edelbacher_Dolan_GMI_ID1138_onbead_dig_try_25per_4_Phot_line1_tech_rep1.raw
52366		Mp8g14990.1	Mp8g14990.1	00692				ü									EDIEAFK	203.054	203.054	1	1.75071e+07	High				74	0	2	HCD	426.211	851.414	-0.905983	7.42034	50.5126	-60	21338	20230504_E3_RSLC6_Edelbacher_Dolan_GMI_ID1138_onbead_dig_try_25per_4_Phot_line1_tech_rep1.raw
52367		Mp4g18120.1	Mp4g18120.1	00245				ü									EGLDELR	190.334	190.334	1	1.45843e+07	High				129	0	2	HCD	416.214	831.421	0.467983	22.2641	50.4954	-45	21329	20230504_E3_RSLC6_Edelbacher_Dolan_GMI_ID1138_onbead_dig_try_25per_4_Phot_line1_tech_rep1.raw
52368		Mp8g06100.1	Mp8g06100.1	00251				ü									FTVTSPAVAK	187.982	187.982	1	5.60515e+07	High				78	0	2	HCD	510.789	1020.57	-1.34003	0	50.4856	-75	21324	20230504_E3_RSLC6_Edelbacher_Dolan_GMI_ID1138_onbead_dig_try_25per_4_Phot_line1_tech_rep1.raw
52369	ü	cont_P15636	Protease 1 OS=Achromobacter lyticus PE=1 SV=1	00410				ü									VLGQLHGGPSSCSATGTNR	353.628	353.628	1	4.69157e+06	High			C12(Methylthio)	594	0	2	HCD	944.444	1887.88	-0.0720211	0	50.4838	-75	21323	20230504_E3_RSLC6_Edelbacher_Dolan_GMI_ID1138_onbead_dig_try_25per_4_Phot_line1_tech_rep1.raw
52370		Mp1g09810.2_x000D_; Mp1g09810.1; Mp1g25630.1; Mp1g02450.1	Mp1g09810.2<|>Mp1g09810.1 | Mp1g25630.1 | Mp1g02450.1	00770; 00771; 00779				ü									GFGSEFR	157.678	157.678	1	5.40073e+06	High				55	0	2	HCD	400.19	799.373	-1.01959	15.6356	50.4742	-60	21318	20230504_E3_RSLC6_Edelbacher_Dolan_GMI_ID1138_onbead_dig_try_25per_4_Phot_line1_tech_rep1.raw
52371		Mp8g10180.1	Mp8g10180.1	00219				ü									SSKPMVEEGLVIK	388.832	388.832	1	2.94857e+08	High		M5(Oxidation): 100	M5(Oxidation)	187	1	3	HCD	478.262	1432.77	-0.784737	20.8869	50.4666	-60	21314	20230504_E3_RSLC6_Edelbacher_Dolan_GMI_ID1138_onbead_dig_try_25per_4_Phot_line1_tech_rep1.raw
52372		Mp3g19350.1	Mp3g19350.1	01130,01145,01160,01175,01205				ü									VDEQKPPGITTLPGK	361.095	361.095	1	2.77952e+07	High				90	1	3	HCD	527.294	1579.87	-0.864668	16.7176	50.4648	-60	21313	20230504_E3_RSLC6_Edelbacher_Dolan_GMI_ID1138_onbead_dig_try_25per_4_Phot_line1_tech_rep1.raw
52373	ü	cont_P15636	Protease 1 OS=Achromobacter lyticus PE=1 SV=1	00343				ü									DQNYPGAIAIHHPNVAEK	467.51	467.51	1	6.35428e+09	High				426	0	4	HCD	494.254	1973.99	5.13466	41.2444	50.4477	-45	21304	20230504_E3_RSLC6_Edelbacher_Dolan_GMI_ID1138_onbead_dig_try_25per_4_Phot_line1_tech_rep1.raw
52374		Mp4g00550.1; Mp2g23500.1; Mp1g24530.2_x000D_; Mp1g24530.1	Mp4g00550.1 | Mp2g23500.1 | Mp1g24530.2<|>Mp1g24530.1	00423; 00423; 00423				ü									EDLAALEK	244.639	244.639	1	3.88529e+07	High				126	0	2	HCD	444.737	888.467	-0.591575	25.9791	50.4302	-60	21295	20230504_E3_RSLC6_Edelbacher_Dolan_GMI_ID1138_onbead_dig_try_25per_4_Phot_line1_tech_rep1.raw
52375	ü	cont_P15636	Protease 1 OS=Achromobacter lyticus PE=1 SV=1	00343				ü									DQNYPGAIAIHHPNVAEK	431.549	431.549	1	1.42004e+10	High				469	0	3	HCD	658.666	1973.98	-0.238044	32.0653	50.4283	-60	21294	20230504_E3_RSLC6_Edelbacher_Dolan_GMI_ID1138_onbead_dig_try_25per_4_Phot_line1_tech_rep1.raw
52376	ü	cont_P15636	Protease 1 OS=Achromobacter lyticus PE=1 SV=1	00343				ü									DQNYPGAIAIHHPNVAEK	447.591	447.591	1	1.03951e+11	High				494	0	4	HCD	494.251	1973.98	-1.04877	5.67119	50.4209	-60	21290	20230504_E3_RSLC6_Edelbacher_Dolan_GMI_ID1138_onbead_dig_try_25per_4_Phot_line1_tech_rep1.raw
52377	ü	cont_P00761_x000D_; P00761.1	Trypsin OS=Sus scrofa PE=1 SV=1<|>Trypsin	00108				ü									VATVSLPR	190.48	190.48	1	1.89882e+09	High				73	0	2	HCD	421.759	842.511	2.05547	25.4685	50.4142	-45	21287	20230504_E3_RSLC6_Edelbacher_Dolan_GMI_ID1138_onbead_dig_try_25per_4_Phot_line1_tech_rep1.raw
52378		Mp2g23840.1	Mp2g23840.1	00549				ü									AVSIEEEVETPQKK	188.435	188.435	1	2.65868e+07	High		T10(Phospho): 100	T10(Phospho)	380	1	3	HCD	556.269	1666.79	-0.426263	30.7289	50.4104	-45	21285	20230504_E3_RSLC6_Edelbacher_Dolan_GMI_ID1138_onbead_dig_try_25per_4_Phot_line1_tech_rep1.raw
52379		Mp5g20470.1	Mp5g20470.1	00415				ü									ELQETDSVYDTEK	304.98	304.98	1	3.69942e+06	High				394	0	2	HCD	778.852	1556.7	0.708145	0	50.4067	-45	21283	20230504_E3_RSLC6_Edelbacher_Dolan_GMI_ID1138_onbead_dig_try_25per_4_Phot_line1_tech_rep1.raw
52380		Mp1g04010.1	Mp1g04010.1	00412				ü									GFGIGPDGK	214.344	214.344	1	2.78882e+08	High				179	0	2	HCD	424.22	847.433	2.08645	3.01944	50.403	-45	21281	20230504_E3_RSLC6_Edelbacher_Dolan_GMI_ID1138_onbead_dig_try_25per_4_Phot_line1_tech_rep1.raw
52381		Mp4g09260.1	Mp4g09260.1	00739				ü									RGPNISQQSEQAADLTK	422.118	422.118	1	6.59949e+08	High				307	1	3	HCD	614.984	1842.94	3.03453	18.5729	50.397	-75	21278	20230504_E3_RSLC6_Edelbacher_Dolan_GMI_ID1138_onbead_dig_try_25per_4_Phot_line1_tech_rep1.raw
52382		Mp5g20470.1	Mp5g20470.1	00494				ü									ETILDAEEK	195.329	195.329	1	5.51767e+06	High				168	0	2	HCD	524.263	1047.52	-2.58932	40.4155	50.3621	-45	21259	20230504_E3_RSLC6_Edelbacher_Dolan_GMI_ID1138_onbead_dig_try_25per_4_Phot_line1_tech_rep1.raw
52383		Mp4g23360.1	Mp4g23360.1	00038				ü									NVGLGFK	176.768	176.768	1	6.76548e+06	High				22	0	2	HCD	367.713	734.419	-1.28619	0	50.3353	-60	21245	20230504_E3_RSLC6_Edelbacher_Dolan_GMI_ID1138_onbead_dig_try_25per_4_Phot_line1_tech_rep1.raw
52384		Mp4g12650.1	Mp4g12650.1	00208				ü									LLEYDAER	215.034	215.034	1	2.76655e+07	High				147	0	2	HCD	504.754	1008.5	0.651555	63.9567	50.3237	-45	21239	20230504_E3_RSLC6_Edelbacher_Dolan_GMI_ID1138_onbead_dig_try_25per_4_Phot_line1_tech_rep1.raw
52385	ü	cont_P15636	Protease 1 OS=Achromobacter lyticus PE=1 SV=1	00410				ü									VLGQLHGGPSSCSATGTNR	454.178	454.178	1	2.41912e+07	High			C12(Methylthio)	592	0	3	HCD	629.966	1887.88	1.76757	27.4374	50.2762	-45	21214	20230504_E3_RSLC6_Edelbacher_Dolan_GMI_ID1138_onbead_dig_try_25per_4_Phot_line1_tech_rep1.raw
52386		Mp4g23360.1	Mp4g23360.1	00038				ü									NVGLGFK	165.144	165.144	1	1.00808e+07	High				22	0	2	HCD	367.713	734.418	-2.03272	0	50.2666	-75	21209	20230504_E3_RSLC6_Edelbacher_Dolan_GMI_ID1138_onbead_dig_try_25per_4_Phot_line1_tech_rep1.raw
52387	ü	cont_P15636	Protease 1 OS=Achromobacter lyticus PE=1 SV=1	00410				ü									VLGQLHGGPSSCSATGTNR	523.65	523.65	1	1.75269e+07	High			C12(Methylthio)	591	0	2	HCD	944.44	1887.87	-4.14111	8.98133	50.2521	-60	21201	20230504_E3_RSLC6_Edelbacher_Dolan_GMI_ID1138_onbead_dig_try_25per_4_Phot_line1_tech_rep1.raw
52388		Mp2g00570.1	Mp2g00570.1	00081				ü									YPLTTESAMK	235.683	235.683	1	5.02267e+07	High				234	0	2	HCD	570.784	1140.56	0.534093	57.2101	50.2503	-60	21200	20230504_E3_RSLC6_Edelbacher_Dolan_GMI_ID1138_onbead_dig_try_25per_4_Phot_line1_tech_rep1.raw
52389	ü	cont_P15636	Protease 1 OS=Achromobacter lyticus PE=1 SV=1	00410				ü									VLGQLHGGPSSCSATGTNR	353.489	353.489	1	2.59378e+07	High			C12(Methylthio)	577	0	3	HCD	629.964	1887.88	-0.559599	79.5713	50.2484	-60	21199	20230504_E3_RSLC6_Edelbacher_Dolan_GMI_ID1138_onbead_dig_try_25per_4_Phot_line1_tech_rep1.raw
52390		Mp4g09260.1	Mp4g09260.1	01094				ü									HVIQEFETR	295.045	295.045	1	3.45195e+08	High	X			190	0	2	HCD	579.8	1158.59	2.43722	0	50.2372	-45	21194	20230504_E3_RSLC6_Edelbacher_Dolan_GMI_ID1138_onbead_dig_try_25per_4_Phot_line1_tech_rep1.raw
52391		Mp2g23570.1	Mp2g23570.1	00044				ü									TEFGPSQPLK	177.744	177.744	1	4.18943e+06	High				187	0	2	HCD	552.29	1103.57	-0.17494	23.0737	50.2354	-45	21193	20230504_E3_RSLC6_Edelbacher_Dolan_GMI_ID1138_onbead_dig_try_25per_4_Phot_line1_tech_rep1.raw
52392	ü	cont_P15636	Protease 1 OS=Achromobacter lyticus PE=1 SV=1	00342				ü									RDQNYPGAIAIHHPNVAEK	729.435	729.435	1	2.41864e+09	High				334	1	3	HCD	710.702	2130.09	3.17708	5.57795	50.2335	-45	21192	20230504_E3_RSLC6_Edelbacher_Dolan_GMI_ID1138_onbead_dig_try_25per_4_Phot_line1_tech_rep1.raw
52393		Mp4g18110.1; Mp2g18280.2_x000D_; Mp2g18280.1	Mp4g18110.1 | Mp2g18280.2<|>Mp2g18280.1	00249; 00277				ü									AADVGADLVGK	317.434	317.434	1	7.69095e+06	High				191	0	2	HCD	508.276	1015.54	2.61422	64.6261	50.2316	-45	21191	20230504_E3_RSLC6_Edelbacher_Dolan_GMI_ID1138_onbead_dig_try_25per_4_Phot_line1_tech_rep1.raw
52394	ü	cont_P15636	Protease 1 OS=Achromobacter lyticus PE=1 SV=1	00342				ü									RDQNYPGAIAIHHPNVAEK	289.776	289.776	1	3.68712e+09	High				329	1	5	HCD	426.823	2130.09	1.23032	35.0862	50.2298	-45	21190	20230504_E3_RSLC6_Edelbacher_Dolan_GMI_ID1138_onbead_dig_try_25per_4_Phot_line1_tech_rep1.raw
52395		Mp8g15290.1	Mp8g15290.1	00202				ü									FIGPPSTAIHAMGDK	476.433	476.433	1	6.70291e+07	High		M12(Oxidation): 100	M12(Oxidation)	283	0	3	HCD	519.929	1557.77	-1.27527	13.0069	50.2126	-75	21181	20230504_E3_RSLC6_Edelbacher_Dolan_GMI_ID1138_onbead_dig_try_25per_4_Phot_line1_tech_rep1.raw
52396		Mp6g09060.1	Mp6g09060.1	00267				ü									LANDAGEFVK	216.779	216.779	1	1.85384e+08	High				202	0	2	HCD	532.274	1063.54	-1.08236	25.935	50.2013	-60	21175	20230504_E3_RSLC6_Edelbacher_Dolan_GMI_ID1138_onbead_dig_try_25per_4_Phot_line1_tech_rep1.raw
52397		Mp2g23840.1	Mp2g23840.1	00549				ü									AVSIEEEVETPQKK	351.125	351.125	1	5.25169e+08	High				239	1	3	HCD	529.614	1586.83	-0.0469473	5.54263	50.1994	-60	21174	20230504_E3_RSLC6_Edelbacher_Dolan_GMI_ID1138_onbead_dig_try_25per_4_Phot_line1_tech_rep1.raw
52398	ü	P22629_x000D_; cont_P22629; B8YQ01	Streptavidin OS=Streptomyces avidinii OX=1895 PE=1 SV=1 OS=Impurity<|>Streptavidin OS=Streptomyces avidinii PE=1 SV=1 | Streptavidin (Fragment) OS=Streptomyces lavendulae OX=1914 PE=4 SV=1 OS=Impurity	00146; 00122				ü									STLVGHDTFTK	278.052	278.052	1	2.04425e+10	High				191	0	3	HCD	402.543	1205.62	-0.169522	0.48239	50.1957	-60	21172	20230504_E3_RSLC6_Edelbacher_Dolan_GMI_ID1138_onbead_dig_try_25per_4_Phot_line1_tech_rep1.raw
52399		Mp4g06320.1	Mp4g06320.1	00533				ü									ATAPQPTNSSGGGILK	281.206	281.206	1	1.28385e+08	High		N8(Deamidated): 100	N8(Deamidated)	242	0	2	HCD	750.392	1499.78	3.85378	0	50.1917	-45	21170	20230504_E3_RSLC6_Edelbacher_Dolan_GMI_ID1138_onbead_dig_try_25per_4_Phot_line1_tech_rep1.raw
52400		Mp1g16990.1	Mp1g16990.1	00185				ü									SEAQDLLEK	223.851	223.851	1	5.01262e+06	High				235	0	2	HCD	516.765	1032.52	2.71586	22.1334	50.1898	-45	21169	20230504_E3_RSLC6_Edelbacher_Dolan_GMI_ID1138_onbead_dig_try_25per_4_Phot_line1_tech_rep1.raw
52401		Mp4g07510.1	Mp4g07510.1	00106				ü									DTDLPLK	194.236	194.236	1	2.50372e+07	High				56	0	2	HCD	401.222	801.436	1.5276	66.9615	50.1879	-45	21168	20230504_E3_RSLC6_Edelbacher_Dolan_GMI_ID1138_onbead_dig_try_25per_4_Phot_line1_tech_rep1.raw
52402		Mp6g09060.1	Mp6g09060.1	00267				ü									LANDAGEFVK	251.536	251.536	1	1.3186e+08	High				185	0	2	HCD	532.276	1063.55	3.27949	15.8976	50.1842	-45	21166	20230504_E3_RSLC6_Edelbacher_Dolan_GMI_ID1138_onbead_dig_try_25per_4_Phot_line1_tech_rep1.raw
52403		Mp7g01710.1	Mp7g01710.1	00716				ü									LVDAGVLK	300.41	300.41	1	6.64057e+06	High	X			49	0	2	HCD	407.754	814.502	-2.11356	16.0768	50.1743	-75	21161	20230504_E3_RSLC6_Edelbacher_Dolan_GMI_ID1138_onbead_dig_try_25per_4_Phot_line1_tech_rep1.raw
52404		Mp5g08370.1	Mp5g08370.1	00387				ü									GFVPVDER	196.27	196.27	1	7.9904e+06	High				194	0	2	HCD	459.737	918.467	-1.40193	35.8494	50.1639	-60	21156	20230504_E3_RSLC6_Edelbacher_Dolan_GMI_ID1138_onbead_dig_try_25per_4_Phot_line1_tech_rep1.raw
52405		Mp7g12760.1	Mp7g12760.1	00055				ü									TLADYNIQK	225.391	225.391	1	4.75864e+07	High				155	0	2	HCD	533.281	1065.56	-1.90333	26.9033	50.1526	-60	21150	20230504_E3_RSLC6_Edelbacher_Dolan_GMI_ID1138_onbead_dig_try_25per_4_Phot_line1_tech_rep1.raw
52406		Mp3g24090.1	Mp3g24090.1	00403				ü									LNQSPLLGR	219.297	219.297	1	7.32474e+06	High				54	0	2	HCD	499.294	997.58	1.29659	71.9632	50.1467	-45	21147	20230504_E3_RSLC6_Edelbacher_Dolan_GMI_ID1138_onbead_dig_try_25per_4_Phot_line1_tech_rep1.raw
52407	ü	P22629_x000D_; cont_P22629; B8YQ01	Streptavidin OS=Streptomyces avidinii OX=1895 PE=1 SV=1 OS=Impurity<|>Streptavidin OS=Streptomyces avidinii PE=1 SV=1 | Streptavidin (Fragment) OS=Streptomyces lavendulae OX=1914 PE=4 SV=1 OS=Impurity	00146; 00122				ü									STLVGHDTFTK	191.974	191.974	1	5.81134e+08	High				187	0	3	HCD	402.543	1205.61	-1.23119	0	50.131	-75	21139	20230504_E3_RSLC6_Edelbacher_Dolan_GMI_ID1138_onbead_dig_try_25per_4_Phot_line1_tech_rep1.raw
52408		Mp6g19660.1	Mp6g19660.1	01524				ü									IAAYIYK	224.136	224.136	1	6.50114e+06	High				78	0	2	HCD	421.244	841.481	-0.810586	15.1097	50.1292	-75	21138	20230504_E3_RSLC6_Edelbacher_Dolan_GMI_ID1138_onbead_dig_try_25per_4_Phot_line1_tech_rep1.raw
52409		Mp3g24090.1	Mp3g24090.1	00403				ü									LNQSPLLGR	261.464	261.464	1	1.91978e+07	High				44	0	2	HCD	499.293	997.578	-0.477137	38.9954	50.1083	-60	21127	20230504_E3_RSLC6_Edelbacher_Dolan_GMI_ID1138_onbead_dig_try_25per_4_Phot_line1_tech_rep1.raw
52410		Mp4g11410.1	Mp4g11410.1	00081				ü									FSDASVQSDIK	294.785	294.785	1	9.66074e+07	High				300	0	2	HCD	598.796	1196.58	3.79563	25.1971	50.1005	-45	21123	20230504_E3_RSLC6_Edelbacher_Dolan_GMI_ID1138_onbead_dig_try_25per_4_Phot_line1_tech_rep1.raw
52411		Mp4g15120.1	Mp4g15120.1	01006				ü									SLMEENETWNGR	218.472	218.472	1	6.55944e+06	Medium	X	M3(Oxidation): 100	M3(Oxidation)	312	0	2	HCD	741.326	1481.65	8.77313	17.5019	50.0986	-45	21122	20230504_E3_RSLC6_Edelbacher_Dolan_GMI_ID1138_onbead_dig_try_25per_4_Phot_line1_tech_rep1.raw
52412		Mp7g18520.1	Mp7g18520.1	00263				ü									LSQAIFK	213.847	213.847	1	3.28781e+07	High				43	0	2	HCD	403.741	806.475	-2.32991	32.4994	50.0887	-75	21117	20230504_E3_RSLC6_Edelbacher_Dolan_GMI_ID1138_onbead_dig_try_25per_4_Phot_line1_tech_rep1.raw
52413		Mp8g12620.1	Mp8g12620.1	00429				ü									EDLASLEK	199.565	199.565	1	5.87967e+06	Medium				202	0	2	HCD	452.733	904.46	-2.83287	40.6924	50.0701	-60	21108	20230504_E3_RSLC6_Edelbacher_Dolan_GMI_ID1138_onbead_dig_try_25per_4_Phot_line1_tech_rep1.raw
52414		Mp6g13770.1	Mp6g13770.1	00422				ü									AAGIPYNVGK	266.15	266.15	1	1.35343e+07	High				222	0	2	HCD	495.277	989.547	5.9003	58.069	50.0663	-60	21106	20230504_E3_RSLC6_Edelbacher_Dolan_GMI_ID1138_onbead_dig_try_25per_4_Phot_line1_tech_rep1.raw
52415		Mp5g20140.1	Mp5g20140.1	00002				ü									SDLNTPLVK	167.676	167.676	1	4.21216e+06	High				185	0	2	HCD	493.78	986.553	1.79488	46.2257	50.0604	-45	21103	20230504_E3_RSLC6_Edelbacher_Dolan_GMI_ID1138_onbead_dig_try_25per_4_Phot_line1_tech_rep1.raw
52416	ü	cont_P15636	Protease 1 OS=Achromobacter lyticus PE=1 SV=1	00342				ü									RDQNYPGAIAIHHPNVAEK	501.411	501.411	1	1.51248e+10	High				333	1	4	HCD	533.278	2130.09	2.05682	0	50.0511	-45	21098	20230504_E3_RSLC6_Edelbacher_Dolan_GMI_ID1138_onbead_dig_try_25per_4_Phot_line1_tech_rep1.raw
52417		Mp2g02700.1	Mp2g02700.1	01461				ü									LAVAGIDAK	281.263	281.263	1	2.25532e+08	High				97	0	2	HCD	429.258	857.508	-1.41288	5.40739	50.0436	-75	21094	20230504_E3_RSLC6_Edelbacher_Dolan_GMI_ID1138_onbead_dig_try_25per_4_Phot_line1_tech_rep1.raw
52418		Mp5g22790.1	Mp5g22790.1	01616				ü									SPLVGDDLK	246.99	246.99	1	7.8388e+06	High				117	0	2	HCD	472.256	943.505	-4.60353	37.4241	50.0416	-75	21093	20230504_E3_RSLC6_Edelbacher_Dolan_GMI_ID1138_onbead_dig_try_25per_4_Phot_line1_tech_rep1.raw
52419		Mp8g15290.1	Mp8g15290.1	00202				ü									FIGPPSTAIHAMGDK	502.728	502.728	1	9.71474e+07	High		M12(Oxidation): 100	M12(Oxidation)	310	0	3	HCD	519.929	1557.77	0.0215824	35.8139	50.0282	-60	21086	20230504_E3_RSLC6_Edelbacher_Dolan_GMI_ID1138_onbead_dig_try_25per_4_Phot_line1_tech_rep1.raw
52420	ü	P22629_x000D_; cont_P22629; B8YQ01	Streptavidin OS=Streptomyces avidinii OX=1895 PE=1 SV=1 OS=Impurity<|>Streptavidin OS=Streptomyces avidinii PE=1 SV=1 | Streptavidin (Fragment) OS=Streptomyces lavendulae OX=1914 PE=4 SV=1 OS=Impurity	00109; 00085				ü									NAHSATTWSGQYVGGAEAR	396.308	396.308	1	4.36212e+07	Medium				711	0	3	HCD	654.972	1962.9	-2.19124	20.3197	50.0263	-60	21085	20230504_E3_RSLC6_Edelbacher_Dolan_GMI_ID1138_onbead_dig_try_25per_4_Phot_line1_tech_rep1.raw
52421		Mp8g14990.1	Mp8g14990.1	00355				ü									LLAEMEELK	365.773	365.773	1	6.06687e+07	High		M5(Oxidation): 100	M5(Oxidation)	243	0	2	HCD	546.288	1091.57	2.54819	7.54521	50.013	-45	21078	20230504_E3_RSLC6_Edelbacher_Dolan_GMI_ID1138_onbead_dig_try_25per_4_Phot_line1_tech_rep1.raw
52422		Mp6g19210.1	Mp6g19210.1	00380				ü									LDALLAK	238.68	238.68	1	1.17078e+07	High	X			22	0	2	HCD	372.236	743.465	-1.48	7.34947	50.0013	-75	21072	20230504_E3_RSLC6_Edelbacher_Dolan_GMI_ID1138_onbead_dig_try_25per_4_Phot_line1_tech_rep1.raw
52423	ü	cont_P04264	Keratin, type II cytoskeletal 1 OS=Homo sapiens GN=KRT1 PE=1 SV=6	00258				ü									NMQDMVEDYR	198.823	198.823	1	3.43234e+06	Medium		M2(Oxidation): 100	M2(Oxidation)	149	0	2	HCD	658.768	1316.53	3.70099	60.6283	49.9755	-45	21059	20230504_E3_RSLC6_Edelbacher_Dolan_GMI_ID1138_onbead_dig_try_25per_4_Phot_line1_tech_rep1.raw
52424		Mp4g09260.1	Mp4g09260.1	01112				ü									EQGMNSELYYK	264.703	264.703	1	6.50611e+07	High	X	M4(Oxidation): 100; N5(Deamidated): 100	M4(Oxidation); N5(Deamidated)	252	0	2	HCD	689.798	1378.59	3.506	25.275	49.9736	-45	21058	20230504_E3_RSLC6_Edelbacher_Dolan_GMI_ID1138_onbead_dig_try_25per_4_Phot_line1_tech_rep1.raw
52425	ü	Mp6g10990.1; cont_P60712; Mpzg00230.1; Mp6g11010.1	Mp6g10990.1 | Actin, cytoplasmic 1 OS=Bos_taurus GN=ACTB PE=1 SV=1 | Mpzg00230.1 | Mp6g11010.1	00197; 00199; 00199; 00199				ü									GYSFTTTAER	235.265	235.265	1	2.83189e+07	High	X			231	0	2	HCD	566.768	1132.53	2.18912	39.2136	49.9699	-45	21056	20230504_E3_RSLC6_Edelbacher_Dolan_GMI_ID1138_onbead_dig_try_25per_4_Phot_line1_tech_rep1.raw
52426		Mp2g23840.1	Mp2g23840.1	00549				ü									AVSIEEEVETPQKK	248.212	248.212	1	6.24727e+08	High				242	1	3	HCD	529.615	1586.83	1.11181	72.5644	49.9661	-45	21054	20230504_E3_RSLC6_Edelbacher_Dolan_GMI_ID1138_onbead_dig_try_25per_4_Phot_line1_tech_rep1.raw
52427		Mp2g02700.1	Mp2g02700.1	00658				ü									EAVANPVNPPTVK	306.272	306.272	1	2.17992e+08	High				160	0	2	HCD	668.369	1335.73	2.39492	9.23304	49.9642	-45	21053	20230504_E3_RSLC6_Edelbacher_Dolan_GMI_ID1138_onbead_dig_try_25per_4_Phot_line1_tech_rep1.raw
52428		Mp4g04280.1; Mp4g07710.1; Mp4g18390.1	Mp4g04280.1 | Mp4g07710.1 | Mp4g18390.1	00768; 00756; 00766				ü									VADFGISK	223.857	223.857	1	6.2954e+06	High				67	0	2	HCD	418.728	836.449	-2.50298	4.88283	49.9581	-75	21050	20230504_E3_RSLC6_Edelbacher_Dolan_GMI_ID1138_onbead_dig_try_25per_4_Phot_line1_tech_rep1.raw
52429		Mp5g08370.1	Mp5g08370.1	00387				ü									GFVPVDER	184.314	184.314	1	1.56478e+08	High				220	0	2	HCD	459.738	918.469	1.12821	82.4923	49.9257	-45	21033	20230504_E3_RSLC6_Edelbacher_Dolan_GMI_ID1138_onbead_dig_try_25per_4_Phot_line1_tech_rep1.raw
52430		Mp8g10050.1	Mp8g10050.1	00222				ü									VVAISVDDPK	293.225	293.225	1	7.42044e+06	High				125	0	2	HCD	521.793	1042.58	1.30552	41.2653	49.9239	-45	21032	20230504_E3_RSLC6_Edelbacher_Dolan_GMI_ID1138_onbead_dig_try_25per_4_Phot_line1_tech_rep1.raw
52431		Mp8g03290.1_x000D_; Mp8g03280.1	Mp8g03290.1<|>Mp8g03280.1	00246				ü									LSIVEEAR	221.32	221.32	1	4.44562e+06	High				208	0	2	HCD	458.756	916.504	-5.99037	0	49.8991	-60	21020	20230504_E3_RSLC6_Edelbacher_Dolan_GMI_ID1138_onbead_dig_try_25per_4_Phot_line1_tech_rep1.raw
52432	ü	cont_P00761_x000D_; P00761.1	Trypsin OS=Sus scrofa PE=1 SV=1<|>Trypsin	00108				ü									VATVSLPR	200.027	200.027	1	1.44812e+11	High				73	0	2	HCD	421.758	842.509	-0.324802	0.246325	49.8905	-60	21015	20230504_E3_RSLC6_Edelbacher_Dolan_GMI_ID1138_onbead_dig_try_25per_4_Phot_line1_tech_rep1.raw
52433		Mp4g19200.1	Mp4g19200.1	00667				ü									ETLSGEEFR	195.415	195.415	1	4.2108e+06	High				189	0	2	HCD	534.255	1067.5	1.98802	77.8243	49.8853	-45	21012	20230504_E3_RSLC6_Edelbacher_Dolan_GMI_ID1138_onbead_dig_try_25per_4_Phot_line1_tech_rep1.raw
52434	ü	P22629_x000D_; cont_P22629; B8YQ01	Streptavidin OS=Streptomyces avidinii OX=1895 PE=1 SV=1 OS=Impurity<|>Streptavidin OS=Streptomyces avidinii PE=1 SV=1 | Streptavidin (Fragment) OS=Streptomyces lavendulae OX=1914 PE=4 SV=1 OS=Impurity	00146; 00122				ü									STLVGHDTFTK	405.508	405.508	1	1.45609e+11	High				188	0	2	HCD	603.313	1205.62	1.46844	3.31616	49.876	-45	21007	20230504_E3_RSLC6_Edelbacher_Dolan_GMI_ID1138_onbead_dig_try_25per_4_Phot_line1_tech_rep1.raw
52435	ü	P22629_x000D_; cont_P22629; B8YQ01	Streptavidin OS=Streptomyces avidinii OX=1895 PE=1 SV=1 OS=Impurity<|>Streptavidin OS=Streptomyces avidinii PE=1 SV=1 | Streptavidin (Fragment) OS=Streptomyces lavendulae OX=1914 PE=4 SV=1 OS=Impurity	00109; 00085				ü									NAHSATTWSGQYVGGAEAR	501.085	501.085	1	2.35877e+10	High				706	0	3	HCD	654.972	1962.9	-2.37433	0.796783	49.8638	-75	21000	20230504_E3_RSLC6_Edelbacher_Dolan_GMI_ID1138_onbead_dig_try_25per_4_Phot_line1_tech_rep1.raw
52436		Mp4g09260.1	Mp4g09260.1	00826				ü									SAFAEDEELDKR	358.448	358.448	1	1.67829e+09	High				318	1	3	HCD	470.556	1409.65	0.392245	0	49.856	-60	20996	20230504_E3_RSLC6_Edelbacher_Dolan_GMI_ID1138_onbead_dig_try_25per_4_Phot_line1_tech_rep1.raw
52437		Mp1g28300.1	Mp1g28300.1	02197				ü									ELYAMAGTSSGNLK	452.157	452.157	1	5.99143e+08	High		M5(Oxidation): 100	M5(Oxidation)	311	0	2	HCD	729.352	1457.7	1.698	0	49.8351	-45	20985	20230504_E3_RSLC6_Edelbacher_Dolan_GMI_ID1138_onbead_dig_try_25per_4_Phot_line1_tech_rep1.raw
52438	ü	cont_P15636	Protease 1 OS=Achromobacter lyticus PE=1 SV=1	00410				ü									VLGQLHGGPSSCSATGTNR	386.532	386.532	1	7.32108e+10	High			C12(Methylthio)	609	0	3	HCD	629.963	1887.87	-2.68449	32.2633	49.8223	-75	20979	20230504_E3_RSLC6_Edelbacher_Dolan_GMI_ID1138_onbead_dig_try_25per_4_Phot_line1_tech_rep1.raw
52439		Mp4g04280.1; Mp4g07710.1; Mp4g18390.1	Mp4g04280.1 | Mp4g07710.1 | Mp4g18390.1	00768; 00756; 00766				ü									VADFGISK	206.355	206.355	1	9.15389e+06	High				65	0	2	HCD	418.729	836.45	-1.77005	11.4443	49.8145	-60	20975	20230504_E3_RSLC6_Edelbacher_Dolan_GMI_ID1138_onbead_dig_try_25per_4_Phot_line1_tech_rep1.raw
52440		Mp4g18690.1	Mp4g18690.1	00243				ü									IVAGDVEAAAGK	259.029	259.029	1	1.00537e+10	High				122	0	2	HCD	550.8	1100.59	-1.03716	52.9117	49.8108	-60	20973	20230504_E3_RSLC6_Edelbacher_Dolan_GMI_ID1138_onbead_dig_try_25per_4_Phot_line1_tech_rep1.raw
52441		Mp4g15120.1	Mp4g15120.1	00688				ü									GSDANDIPPESLK	328.321	328.321	1	5.89233e+07	High				310	0	2	HCD	671.829	1342.65	1.80321	20.7439	49.7956	-45	20965	20230504_E3_RSLC6_Edelbacher_Dolan_GMI_ID1138_onbead_dig_try_25per_4_Phot_line1_tech_rep1.raw
52442	ü	cont_P00761_x000D_; P00761.1	Trypsin OS=Sus scrofa PE=1 SV=1<|>Trypsin	00098				ü									LSSPATLNSR	192.076	192.076	1	7.35002e+10	High				233	0	2	HCD	523.287	1045.57	3.61417	35.9479	49.7936	-45	20964	20230504_E3_RSLC6_Edelbacher_Dolan_GMI_ID1138_onbead_dig_try_25per_4_Phot_line1_tech_rep1.raw
52443		Mp8g03290.1_x000D_; Mp8g03280.1	Mp8g03290.1<|>Mp8g03280.1	00246				ü									LSIVEEAR	229.046	229.046	1	5.86779e+07	High				142	0	2	HCD	458.759	916.511	0.937836	20.8995	49.7899	-45	20962	20230504_E3_RSLC6_Edelbacher_Dolan_GMI_ID1138_onbead_dig_try_25per_4_Phot_line1_tech_rep1.raw
52444		Mp4g09670.1	Mp4g09670.1	00200				ü									SELDFEK	183.778	183.778	1	2.07709e+06	High				77	0	2	HCD	434.208	867.41	0.219039	45.7285	49.7534	-45	20943	20230504_E3_RSLC6_Edelbacher_Dolan_GMI_ID1138_onbead_dig_try_25per_4_Phot_line1_tech_rep1.raw
52445		Mp8g17680.1	Mp8g17680.1	00081				ü									TFATYDPR	223.358	223.358	1	2.97466e+07	High				151	0	2	HCD	485.734	970.461	-1.56844	8.7575	49.7193	-60	20926	20230504_E3_RSLC6_Edelbacher_Dolan_GMI_ID1138_onbead_dig_try_25per_4_Phot_line1_tech_rep1.raw
52446		Mp1g28300.1	Mp1g28300.1	01311				ü									QVKPSDNAGVVDVAHATK	460.874	460.874	1	6.62012e+06	High			N-Term(Gln->pyro-Glu)	324	1	3	HCD	606.984	1818.94	2.1755	9.14445	49.7048	-45	20918	20230504_E3_RSLC6_Edelbacher_Dolan_GMI_ID1138_onbead_dig_try_25per_4_Phot_line1_tech_rep1.raw
52447		Mp8g05490.1	Mp8g05490.1	00280				ü									ISGDELIK	252.695	252.695	1	2.03429e+07	High				205	0	2	HCD	437.747	874.486	-1.90571	23.4071	49.6892	-75	20910	20230504_E3_RSLC6_Edelbacher_Dolan_GMI_ID1138_onbead_dig_try_25per_4_Phot_line1_tech_rep1.raw
52448		Mp8g10180.1	Mp8g10180.1	00219				ü									SSKPMVEEGLVIK	293.245	293.245	1	2.94857e+08	High		M5(Oxidation): 100	M5(Oxidation)	161	1	3	HCD	478.263	1432.77	1.0849	15.818	49.6747	-60	20902	20230504_E3_RSLC6_Edelbacher_Dolan_GMI_ID1138_onbead_dig_try_25per_4_Phot_line1_tech_rep1.raw
52449		Mp3g11670.1	Mp3g11670.1	00171				ü									SEGQFFEAEKESEEK	209.187	209.187	1	9.2238e+06	High				392	1	3	HCD	591.933	1773.79	2.11373	80.2096	49.6729	-60	20901	20230504_E3_RSLC6_Edelbacher_Dolan_GMI_ID1138_onbead_dig_try_25per_4_Phot_line1_tech_rep1.raw
52450	ü	cont_P15636	Protease 1 OS=Achromobacter lyticus PE=1 SV=1	00342				ü									RDQNYPGAIAIHHPNVAEK	324.129	324.129	1	0	Unknown		N4(Deamidated): 99.75	N4(Deamidated)	370	1	4	HCD	533.527	2131.09	8.64871	77.8107	49.671	-60	20900	20230504_E3_RSLC6_Edelbacher_Dolan_GMI_ID1138_onbead_dig_try_25per_4_Phot_line1_tech_rep1.raw
52451	ü	cont_P15636	Protease 1 OS=Achromobacter lyticus PE=1 SV=1	00409				ü									RVLGQLHGGPSSCSATGTNR	225.552	225.552	1	1.97468e+08	Medium	X	Q5(Deamidated): 100	Q5(Deamidated); C13(Methylthio)	575	1	3	HCD	682.333	2044.98	9.47565	35.4594	49.6501	-75	20890	20230504_E3_RSLC6_Edelbacher_Dolan_GMI_ID1138_onbead_dig_try_25per_4_Phot_line1_tech_rep1.raw
52452		Mp1g28300.1	Mp1g28300.1	01311				ü									QVKPSDNAGVVDVAHATK	535.736	535.736	1	3.12853e+07	High			N-Term(Gln->pyro-Glu)	342	1	3	HCD	606.983	1818.93	-0.138106	0	49.6347	-60	20882	20230504_E3_RSLC6_Edelbacher_Dolan_GMI_ID1138_onbead_dig_try_25per_4_Phot_line1_tech_rep1.raw
52453		Mp4g11410.1	Mp4g11410.1	00616				ü									MYQGGAGGAEGSAPSYSGGDDDMPSGAGPK	355.392	355.392	1	2.47257e+06	High		M1(Oxidation): 100; M23(Oxidation): 100	M1(Oxidation); M23(Oxidation)	181	0	3	HCD	936.046	2806.12	1.11616	3.4596	49.6195	-45	20874	20230504_E3_RSLC6_Edelbacher_Dolan_GMI_ID1138_onbead_dig_try_25per_4_Phot_line1_tech_rep1.raw
52454		Mp2g15830.1	Mp2g15830.1	00125				ü									HKDYEIIIR	169.827	169.827	1	1.8188e+08	High				158	1	3	HCD	396.225	1186.66	0.988271	44.3368	49.6176	-45	20873	20230504_E3_RSLC6_Edelbacher_Dolan_GMI_ID1138_onbead_dig_try_25per_4_Phot_line1_tech_rep1.raw
52455		Mp8g17680.1	Mp8g17680.1	00081				ü									TFATYDPR	194.234	194.234	1	2.13708e+07	High				158	0	2	HCD	485.736	970.464	1.1384	62.151	49.6157	-45	20872	20230504_E3_RSLC6_Edelbacher_Dolan_GMI_ID1138_onbead_dig_try_25per_4_Phot_line1_tech_rep1.raw
52456	ü	cont_P00761_x000D_; P00761.1	Trypsin OS=Sus scrofa PE=1 SV=1<|>Trypsin	00108				ü									VATVSLPR	172.642	172.642	1	1.89882e+09	High				73	0	2	HCD	421.759	842.51	0.478564	11.5939	49.612	-45	20870	20230504_E3_RSLC6_Edelbacher_Dolan_GMI_ID1138_onbead_dig_try_25per_4_Phot_line1_tech_rep1.raw
52457		Mp4g09260.1	Mp4g09260.1	00739				ü									RGPNISQQSEQAADLTK	460.108	460.108	1	6.59949e+08	High				333	1	3	HCD	614.981	1842.93	-0.326619	13.4432	49.6023	-75	20865	20230504_E3_RSLC6_Edelbacher_Dolan_GMI_ID1138_onbead_dig_try_25per_4_Phot_line1_tech_rep1.raw
52458		Mp4g09670.1	Mp4g09670.1	00200				ü									SELDFEK	178.927	178.927	1	3.31862e+07	High				77	0	2	HCD	434.209	867.41	0.996916	0	49.5926	-60	20860	20230504_E3_RSLC6_Edelbacher_Dolan_GMI_ID1138_onbead_dig_try_25per_4_Phot_line1_tech_rep1.raw
52459		Mp2g01490.2_x000D_; Mp2g01490.1	Mp2g01490.2<|>Mp2g01490.1	00208				ü									QAIVDGLR	204.464	204.464	1	4.92992e+06	High				69	0	2	HCD	436.252	871.498	-2.22918	0	49.579	-45	20852	20230504_E3_RSLC6_Edelbacher_Dolan_GMI_ID1138_onbead_dig_try_25per_4_Phot_line1_tech_rep1.raw
52460		Mp3g12390.1	Mp3g12390.1	00903				ü									DVPELAGEAK	177.36	177.36	1	3.89319e+06	High				137	0	2	HCD	514.766	1028.53	-0.783182	50.7036	49.5772	-45	20851	20230504_E3_RSLC6_Edelbacher_Dolan_GMI_ID1138_onbead_dig_try_25per_4_Phot_line1_tech_rep1.raw
52461	ü	P22629_x000D_; cont_P22629; B8YQ01	Streptavidin OS=Streptomyces avidinii OX=1895 PE=1 SV=1 OS=Impurity<|>Streptavidin OS=Streptomyces avidinii PE=1 SV=1 | Streptavidin (Fragment) OS=Streptomyces lavendulae OX=1914 PE=4 SV=1 OS=Impurity	00109; 00085				ü									NAHSATTWSGQYVGGAEAR	426.818	426.818	1	1.72947e+07	High				653	0	2	HCD	981.952	1962.9	-3.88344	0	49.5484	-60	20836	20230504_E3_RSLC6_Edelbacher_Dolan_GMI_ID1138_onbead_dig_try_25per_4_Phot_line1_tech_rep1.raw
52462		Mp2g05530.1	Mp2g05530.1	00002				ü									ASETPIAETMEK	309.266	309.266	1	3.87941e+06	High				257	0	2	HCD	653.814	1306.62	1.1363	0	49.5339	-45	20828	20230504_E3_RSLC6_Edelbacher_Dolan_GMI_ID1138_onbead_dig_try_25per_4_Phot_line1_tech_rep1.raw
52463		Mp4g15120.1	Mp4g15120.1	00783				ü									DVDEPDNIENSR	310.29	310.29	1	2.86727e+06	High		N10(Deamidated): 100	N10(Deamidated)	256	0	2	HCD	702.301	1403.59	1.76366	0	49.5302	-45	20826	20230504_E3_RSLC6_Edelbacher_Dolan_GMI_ID1138_onbead_dig_try_25per_4_Phot_line1_tech_rep1.raw
52464		Mp1g24020.1	Mp1g24020.1	00064				ü									AAPPPPFGPK	208.757	208.757	1	4.82341e+07	High				101	0	2	HCD	489.773	978.54	-1.08256	19.3389	49.5284	-45	20825	20230504_E3_RSLC6_Edelbacher_Dolan_GMI_ID1138_onbead_dig_try_25per_4_Phot_line1_tech_rep1.raw
52465		Mp8g10180.1	Mp8g10180.1	00169				ü									SNNSITAMTGSFSK	462.099	462.099	1	3.91821e+07	High		N3(Deamidated): 100; M8(Oxidation): 100	N3(Deamidated); M8(Oxidation)	324	0	2	HCD	731.329	1461.65	-1.49349	24.2698	49.5264	-45	20824	20230504_E3_RSLC6_Edelbacher_Dolan_GMI_ID1138_onbead_dig_try_25per_4_Phot_line1_tech_rep1.raw
52466		Mp2g04900.1	Mp2g04900.1	00674				ü									LADTPGVVVTSK	270.728	270.728	1	5.49339e+06	High				155	0	2	HCD	593.84	1186.67	4.21046	55.2443	49.4836	-45	20802	20230504_E3_RSLC6_Edelbacher_Dolan_GMI_ID1138_onbead_dig_try_25per_4_Phot_line1_tech_rep1.raw
52467	ü	cont_P15636	Protease 1 OS=Achromobacter lyticus PE=1 SV=1	00342				ü									RDQNYPGAIAIHHPNVAEK	716.989	716.989	1	2.41864e+09	High				317	1	3	HCD	710.7	2130.09	0.959747	0	49.4442	-45	20781	20230504_E3_RSLC6_Edelbacher_Dolan_GMI_ID1138_onbead_dig_try_25per_4_Phot_line1_tech_rep1.raw
52468	ü	cont_P15636	Protease 1 OS=Achromobacter lyticus PE=1 SV=1	00342				ü									RDQNYPGAIAIHHPNVAEK	327.961	327.961	1	3.68712e+09	High				318	1	5	HCD	426.823	2130.09	1.10472	29.4999	49.4404	-45	20779	20230504_E3_RSLC6_Edelbacher_Dolan_GMI_ID1138_onbead_dig_try_25per_4_Phot_line1_tech_rep1.raw
52469		Mp4g11410.1	Mp4g11410.1	00616				ü									MYQGGAGGAEGSAPSYSGGDDDMPSGAGPK	416.794	416.794	1	2.81134e+06	Medium		M1(Oxidation): 100; Q3(Deamidated): 100; M23(Oxidation): 100	M1(Oxidation); Q3(Deamidated); M23(Oxidation)	145	0	3	HCD	936.378	2807.12	5.61905	36.7788	49.4199	-60	20768	20230504_E3_RSLC6_Edelbacher_Dolan_GMI_ID1138_onbead_dig_try_25per_4_Phot_line1_tech_rep1.raw
52470		Mp2g23840.1	Mp2g23840.1	00549				ü									AVSIEEEVETPQKK	305.05	305.05	1	5.25169e+08	High				226	1	3	HCD	529.614	1586.83	-0.490875	57.8099	49.4161	-60	20766	20230504_E3_RSLC6_Edelbacher_Dolan_GMI_ID1138_onbead_dig_try_25per_4_Phot_line1_tech_rep1.raw
52471		Mp6g09060.1	Mp6g09060.1	00267				ü									LANDAGEFVK	271.117	271.117	1	1.85384e+08	High				213	0	2	HCD	532.273	1063.54	-2.6716	0	49.4143	-60	20765	20230504_E3_RSLC6_Edelbacher_Dolan_GMI_ID1138_onbead_dig_try_25per_4_Phot_line1_tech_rep1.raw
52472	ü	P22629_x000D_; cont_P22629; B8YQ01	Streptavidin OS=Streptomyces avidinii OX=1895 PE=1 SV=1 OS=Impurity<|>Streptavidin OS=Streptomyces avidinii PE=1 SV=1 | Streptavidin (Fragment) OS=Streptomyces lavendulae OX=1914 PE=4 SV=1 OS=Impurity	00146; 00122				ü									STLVGHDTFTK	284.198	284.198	1	2.04425e+10	High				184	0	3	HCD	402.544	1205.62	1.36689	0	49.413	-60	20764	20230504_E3_RSLC6_Edelbacher_Dolan_GMI_ID1138_onbead_dig_try_25per_4_Phot_line1_tech_rep1.raw
52473		Mp7g10500.1	Mp7g10500.1	00557				ü									ASPVVTPVPEATK	274.062	274.062	1	6.024e+06	High				91	0	2	HCD	648.365	1295.72	2.20871	33.9264	49.4057	-45	20760	20230504_E3_RSLC6_Edelbacher_Dolan_GMI_ID1138_onbead_dig_try_25per_4_Phot_line1_tech_rep1.raw
52474		Mp6g09060.1	Mp6g09060.1	00267				ü									LANDAGEFVK	278.084	278.084	1	1.3186e+08	High				190	0	2	HCD	532.275	1063.54	0.88688	12.8516	49.4	-45	20757	20230504_E3_RSLC6_Edelbacher_Dolan_GMI_ID1138_onbead_dig_try_25per_4_Phot_line1_tech_rep1.raw
52475		Mp8g12020.2_x000D_; Mp8g12020.1	Mp8g12020.2<|>Mp8g12020.1	00173				ü									TSTSTSMLSSVSK	300.031	300.031	1	3.17876e+08	High				273	0	2	HCD	658.325	1315.64	1.24559	3.24962	49.3962	-45	20755	20230504_E3_RSLC6_Edelbacher_Dolan_GMI_ID1138_onbead_dig_try_25per_4_Phot_line1_tech_rep1.raw
52476		Mp1g02450.1	Mp1g02450.1	00704				ü									ENIEQDIEK	263.52	263.52	1	2.71646e+06	High				180	0	2	HCD	559.272	1117.54	-0.160258	9.86581	49.3692	-45	20741	20230504_E3_RSLC6_Edelbacher_Dolan_GMI_ID1138_onbead_dig_try_25per_4_Phot_line1_tech_rep1.raw
52477		Mp2g14330.1	Mp2g14330.1	00035				ü									NIAGFDNPGK	230.812	230.812	1	5.69426e+06	High				174	0	2	HCD	516.759	1032.51	-0.567861	17.3156	49.3654	-45	20739	20230504_E3_RSLC6_Edelbacher_Dolan_GMI_ID1138_onbead_dig_try_25per_4_Phot_line1_tech_rep1.raw
52478		Mp4g09260.1	Mp4g09260.1	01094				ü									HVIQEFETR	234.11	234.11	1	3.45195e+08	High	X			193	0	2	HCD	579.8	1158.59	2.14065	50.165	49.3617	-45	20737	20230504_E3_RSLC6_Edelbacher_Dolan_GMI_ID1138_onbead_dig_try_25per_4_Phot_line1_tech_rep1.raw
52479	ü	cont_P00761_x000D_; P00761.1	Trypsin OS=Sus scrofa PE=1 SV=1<|>Trypsin	00148				ü									APVLSDSSCK	297.601	297.601	1	2.72764e+08	High			C9(Methylthio)	149	0	2	HCD	526.742	1052.48	0.759913	63.2079	49.3431	-60	20727	20230504_E3_RSLC6_Edelbacher_Dolan_GMI_ID1138_onbead_dig_try_25per_4_Phot_line1_tech_rep1.raw
52480	ü	cont_P13645	Keratin, type I cytoskeletal 10 OS=Homo sapiens GN=KRT10 PE=1 SV=6	00442				ü									LENEIQTYR	291.96	291.96	1	3.97443e+06	High		N3(Deamidated): 100	N3(Deamidated)	252	0	2	HCD	583.788	1166.57	0.389347	18.4543	49.3361	-45	20723	20230504_E3_RSLC6_Edelbacher_Dolan_GMI_ID1138_onbead_dig_try_25per_4_Phot_line1_tech_rep1.raw
52481		Mp4g11410.1	Mp4g11410.1	00081				ü									FSDASVQSDIK	288.21	288.21	1	9.66074e+07	High				311	0	2	HCD	598.794	1196.58	1.87522	60.991	49.3342	-45	20722	20230504_E3_RSLC6_Edelbacher_Dolan_GMI_ID1138_onbead_dig_try_25per_4_Phot_line1_tech_rep1.raw
52482		Mp4g02610.1	Mp4g02610.1	00904				ü									DVAPVPPAAEER	271.115	271.115	1	1.90099e+07	High				237	0	2	HCD	625.824	1250.64	2.15782	44.5982	49.3305	-45	20720	20230504_E3_RSLC6_Edelbacher_Dolan_GMI_ID1138_onbead_dig_try_25per_4_Phot_line1_tech_rep1.raw
52483		Mp1g15440.1; Mp5g00120.1	Mp1g15440.1 | Mp5g00120.1	00113; 00113				ü									GGLPTQPMVVK	236.513	236.513	1	1.15205e+08	High		M8(Oxidation): 100	M8(Oxidation)	138	0	2	HCD	571.817	1142.63	2.1256	20.6745	49.3286	-45	20719	20230504_E3_RSLC6_Edelbacher_Dolan_GMI_ID1138_onbead_dig_try_25per_4_Phot_line1_tech_rep1.raw
52484		Mp5g12000.1	Mp5g12000.1	00098				ü									VVSAAVEGEVNPEDDDHEGEK	233.106	233.106	1	2.05252e+07	High		N11(Deamidated): 100	N11(Deamidated)	631	0	3	HCD	742.668	2225.99	9.98302	68.4045	49.2879	-45	20698	20230504_E3_RSLC6_Edelbacher_Dolan_GMI_ID1138_onbead_dig_try_25per_4_Phot_line1_tech_rep1.raw
52485		Mp6g21300.1	Mp6g21300.1	00289				ü									AVEFGVADK	238.969	238.969	1	2.40982e+06	High	X			148	0	2	HCD	468.245	935.483	0.228737	17.1224	49.286	-45	20697	20230504_E3_RSLC6_Edelbacher_Dolan_GMI_ID1138_onbead_dig_try_25per_4_Phot_line1_tech_rep1.raw
52486	ü	cont_P15636	Protease 1 OS=Achromobacter lyticus PE=1 SV=1	00342				ü									RDQNYPGAIAIHHPNVAEK	420.17	420.17	1	1.51248e+10	High				323	1	4	HCD	533.277	2130.08	0.355703	0	49.2823	-45	20695	20230504_E3_RSLC6_Edelbacher_Dolan_GMI_ID1138_onbead_dig_try_25per_4_Phot_line1_tech_rep1.raw
52487		Mp7g11680.1	Mp7g11680.1	00239				ü									TGVILIDAHGGR	335.075	335.075	1	8.09603e+06	High				123	0	3	HCD	403.562	1208.67	-1.59782	0	49.2782	-75	20693	20230504_E3_RSLC6_Edelbacher_Dolan_GMI_ID1138_onbead_dig_try_25per_4_Phot_line1_tech_rep1.raw
52488	ü	P22629_x000D_; cont_P22629; B8YQ01	Streptavidin OS=Streptomyces avidinii OX=1895 PE=1 SV=1 OS=Impurity<|>Streptavidin OS=Streptomyces avidinii PE=1 SV=1 | Streptavidin (Fragment) OS=Streptomyces lavendulae OX=1914 PE=4 SV=1 OS=Impurity	00109; 00085				ü									NAHSATTWSGQYVGGAEAR	411.404	411.404	1	4.36212e+07	Medium				706	0	3	HCD	654.972	1962.9	-2.26502	42.1448	49.2667	-60	20687	20230504_E3_RSLC6_Edelbacher_Dolan_GMI_ID1138_onbead_dig_try_25per_4_Phot_line1_tech_rep1.raw
52489		Mp7g06440.1	Mp7g06440.1	00101				ü									FLADGSGTYTK	284.611	284.611	1	4.81319e+06	High				247	0	2	HCD	580.282	1159.56	-5.44009	32.4675	49.2496	-45	20678	20230504_E3_RSLC6_Edelbacher_Dolan_GMI_ID1138_onbead_dig_try_25per_4_Phot_line1_tech_rep1.raw
52490		Mp1g13450.1	Mp1g13450.1	00123				ü									AEEELIVEK	226.19	226.19	1	0	Unknown				226	0	2	HCD	530.284	1059.56	3.91905	17.6104	49.2166	-60	20661	20230504_E3_RSLC6_Edelbacher_Dolan_GMI_ID1138_onbead_dig_try_25per_4_Phot_line1_tech_rep1.raw
52491		Mp2g02700.1	Mp2g02700.1	00658				ü									EAVANPVNPPTVK	272.192	272.192	1	2.17992e+08	High				150	0	2	HCD	668.371	1335.73	5.79492	19.9547	49.2051	-45	20655	20230504_E3_RSLC6_Edelbacher_Dolan_GMI_ID1138_onbead_dig_try_25per_4_Phot_line1_tech_rep1.raw
52492		Mp4g09260.1	Mp4g09260.1	01112				ü									EQGMNSELYYK	269.569	269.569	1	6.50611e+07	High	X	M4(Oxidation): 100; N5(Deamidated): 100	M4(Oxidation); N5(Deamidated)	256	0	2	HCD	689.798	1378.59	4.67575	28.5755	49.2014	-45	20653	20230504_E3_RSLC6_Edelbacher_Dolan_GMI_ID1138_onbead_dig_try_25per_4_Phot_line1_tech_rep1.raw
52493		Mp8g15290.1	Mp8g15290.1	00817				ü									QNLPDEDDDDSE	194.359	194.359	1	2.63256e+07	High				108	0	2	HCD	696.259	1391.51	1.79498	9.7213	49.1994	-45	20652	20230504_E3_RSLC6_Edelbacher_Dolan_GMI_ID1138_onbead_dig_try_25per_4_Phot_line1_tech_rep1.raw
52494		Mp3g24090.1	Mp3g24090.1	00161				ü									GAHGENGSAEPQLPEAENGGPK	509.834	509.834	1	6.22679e+07	High		N6(Deamidated): 100; N18(Deamidated): 100	N6(Deamidated); N18(Deamidated)	507	0	3	HCD	716.654	2147.95	-0.700761	0	49.1886	-75	20646	20230504_E3_RSLC6_Edelbacher_Dolan_GMI_ID1138_onbead_dig_try_25per_4_Phot_line1_tech_rep1.raw
52495		Mp7g19100.2_x000D_; Mp7g19100.1	Mp7g19100.2<|>Mp7g19100.1	00127				ü									DDMEIDADASK	318.254	318.254	1	4.25029e+06	Medium				158	0	2	HCD	605.248	1209.49	-3.93801	0	49.1734	-60	20638	20230504_E3_RSLC6_Edelbacher_Dolan_GMI_ID1138_onbead_dig_try_25per_4_Phot_line1_tech_rep1.raw
52496		Mp8g17680.1	Mp8g17680.1	00397				ü									VLSYIESGK	232.276	232.276	1	2.01458e+07	High				186	0	2	HCD	498.272	995.536	-5.02445	34.576	49.17	-60	20636	20230504_E3_RSLC6_Edelbacher_Dolan_GMI_ID1138_onbead_dig_try_25per_4_Phot_line1_tech_rep1.raw
52497		Mp2g00410.1	Mp2g00410.1	00474				ü									EEAEETSAQDLEEAK	421.726	421.726	1	7.45183e+06	High				379	0	2	HCD	839.869	1678.73	0.864082	0	49.1605	-45	20631	20230504_E3_RSLC6_Edelbacher_Dolan_GMI_ID1138_onbead_dig_try_25per_4_Phot_line1_tech_rep1.raw
52498		Mp7g19100.2_x000D_; Mp7g19100.1	Mp7g19100.2<|>Mp7g19100.1	00127				ü									DDMEIDADASK	269.273	269.273	1	7.14942e+06	High				152	0	2	HCD	605.25	1209.49	-1.21258	77.8077	49.1586	-45	20630	20230504_E3_RSLC6_Edelbacher_Dolan_GMI_ID1138_onbead_dig_try_25per_4_Phot_line1_tech_rep1.raw
52499		Mp5g08370.1	Mp5g08370.1	00374				ü									GLGLENVK	203.181	203.181	1	1.75537e+08	High				118	0	2	HCD	415.243	829.479	1.02204	30.2779	49.153	-45	20627	20230504_E3_RSLC6_Edelbacher_Dolan_GMI_ID1138_onbead_dig_try_25per_4_Phot_line1_tech_rep1.raw
52500		Mp2g23840.1	Mp2g23840.1	00549				ü									AVSIEEEVETPQKK	329.376	329.376	1	6.24727e+08	High				235	1	3	HCD	529.614	1586.83	0.0930395	23.8016	49.1511	-45	20626	20230504_E3_RSLC6_Edelbacher_Dolan_GMI_ID1138_onbead_dig_try_25per_4_Phot_line1_tech_rep1.raw
52501		Mp1g04210.1	Mp1g04210.1	00057				ü									FGVNVPK	267.481	267.481	1	1.40828e+07	High				103	0	2	HCD	380.721	760.435	-0.175842	16.8298	49.1146	-45	20605	20230504_E3_RSLC6_Edelbacher_Dolan_GMI_ID1138_onbead_dig_try_25per_4_Phot_line1_tech_rep1.raw
52502		Mp7g18590.1	Mp7g18590.1	00500				ü									QTVLESEAEAAK	323.151	323.151	1	3.04485e+07	High				234	0	2	HCD	638.324	1275.64	-0.93875	8.14401	49.1127	-45	20604	20230504_E3_RSLC6_Edelbacher_Dolan_GMI_ID1138_onbead_dig_try_25per_4_Phot_line1_tech_rep1.raw
52503		Mp3g13850.2	Mp3g13850.2	01187				ü									EDDDVEDASLASSK	333.619	333.619	1	1.58337e+07	High				286	0	2	HCD	740.818	1480.63	-0.299047	67.7263	49.1089	-45	20602	20230504_E3_RSLC6_Edelbacher_Dolan_GMI_ID1138_onbead_dig_try_25per_4_Phot_line1_tech_rep1.raw
52504	ü	P22629_x000D_; cont_P22629; B8YQ01	Streptavidin OS=Streptomyces avidinii OX=1895 PE=1 SV=1 OS=Impurity<|>Streptavidin OS=Streptomyces avidinii PE=1 SV=1 | Streptavidin (Fragment) OS=Streptomyces lavendulae OX=1914 PE=4 SV=1 OS=Impurity	00146; 00122				ü									STLVGHDTFTK	426.497	426.497	1	1.45609e+11	High				185	0	2	HCD	603.312	1205.62	0.677429	1.65121	49.1071	-45	20601	20230504_E3_RSLC6_Edelbacher_Dolan_GMI_ID1138_onbead_dig_try_25per_4_Phot_line1_tech_rep1.raw
52505	ü	P22629_x000D_; cont_P22629; B8YQ01	Streptavidin OS=Streptomyces avidinii OX=1895 PE=1 SV=1 OS=Impurity<|>Streptavidin OS=Streptomyces avidinii PE=1 SV=1 | Streptavidin (Fragment) OS=Streptomyces lavendulae OX=1914 PE=4 SV=1 OS=Impurity	00109; 00085				ü									NAHSATTWSGQYVGGAEAR	491.005	491.005	1	2.35877e+10	High				713	0	3	HCD	654.972	1962.9	-1.51568	0	49.0944	-75	20594	20230504_E3_RSLC6_Edelbacher_Dolan_GMI_ID1138_onbead_dig_try_25per_4_Phot_line1_tech_rep1.raw
52506		Mp4g09260.1	Mp4g09260.1	00826				ü									SAFAEDEELDKR	347.308	347.308	1	1.67829e+09	High				310	1	3	HCD	470.557	1409.66	1.19079	53.0199	49.0866	-60	20590	20230504_E3_RSLC6_Edelbacher_Dolan_GMI_ID1138_onbead_dig_try_25per_4_Phot_line1_tech_rep1.raw
52507		Mp6g01160.2; Mp6g01160.1	Mp6g01160.2 | Mp6g01160.1	00677; 00756				ü									LISPDNMAR	215.961	215.961	1	2.38321e+07	High				197	0	2	HCD	508.763	1016.52	0.165583	61.0373	49.0847	-60	20589	20230504_E3_RSLC6_Edelbacher_Dolan_GMI_ID1138_onbead_dig_try_25per_4_Phot_line1_tech_rep1.raw
52508		Mp2g25250.1	Mp2g25250.1	00044				ü									VEAAAEAEAELKK	295.423	295.423	1	1.45789e+08	High				316	1	3	HCD	453.577	1358.72	-0.736451	73.6492	49.0721	-45	20583	20230504_E3_RSLC6_Edelbacher_Dolan_GMI_ID1138_onbead_dig_try_25per_4_Phot_line1_tech_rep1.raw
52509		Mp2g12310.1	Mp2g12310.1	00466				ü									LGNVEAAQAIQR	382.026	382.026	1	1.2879e+07	High				112	0	2	HCD	635.35	1269.69	1.3065	7.17023	49.0665	-45	20580	20230504_E3_RSLC6_Edelbacher_Dolan_GMI_ID1138_onbead_dig_try_25per_4_Phot_line1_tech_rep1.raw
52510		Mp1g28300.1	Mp1g28300.1	02197				ü									ELYAMAGTSSGNLK	452.166	452.166	1	5.99143e+08	High		M5(Oxidation): 100	M5(Oxidation)	320	0	2	HCD	729.352	1457.7	1.29854	2.72047	49.0628	-45	20578	20230504_E3_RSLC6_Edelbacher_Dolan_GMI_ID1138_onbead_dig_try_25per_4_Phot_line1_tech_rep1.raw
52511	ü	P22629_x000D_; cont_P22629; B8YQ01	Streptavidin OS=Streptomyces avidinii OX=1895 PE=1 SV=1 OS=Impurity<|>Streptavidin OS=Streptomyces avidinii PE=1 SV=1 | Streptavidin (Fragment) OS=Streptomyces lavendulae OX=1914 PE=4 SV=1 OS=Impurity	00146; 00122				ü									STLVGHDTFTK	198.618	198.618	1	5.81134e+08	High				187	0	3	HCD	402.543	1205.61	-1.05345	11.9804	49.0587	-75	20576	20230504_E3_RSLC6_Edelbacher_Dolan_GMI_ID1138_onbead_dig_try_25per_4_Phot_line1_tech_rep1.raw
52512		Mp4g18690.1	Mp4g18690.1	00243				ü									IVAGDVEAAAGK	262.887	262.887	1	1.00537e+10	High				162	0	2	HCD	550.801	1100.6	0.42412	32.7678	49.036	-60	20564	20230504_E3_RSLC6_Edelbacher_Dolan_GMI_ID1138_onbead_dig_try_25per_4_Phot_line1_tech_rep1.raw
52513		Mp4g15120.1	Mp4g15120.1	00688				ü									GSDANDIPPESLK	293.424	293.424	1	5.89233e+07	High				307	0	2	HCD	671.829	1342.65	1.36811	30.4856	49.0283	-45	20560	20230504_E3_RSLC6_Edelbacher_Dolan_GMI_ID1138_onbead_dig_try_25per_4_Phot_line1_tech_rep1.raw
52514		Mp2g12880.1	Mp2g12880.1	00108				ü									ISVEVEGGEPGAK	290.189	290.189	1	1.14968e+07	High	X			257	0	2	HCD	636.323	1271.64	-6.95683	30.9179	49.0265	-45	20559	20230504_E3_RSLC6_Edelbacher_Dolan_GMI_ID1138_onbead_dig_try_25per_4_Phot_line1_tech_rep1.raw
52515		Mp5g17920.1	Mp5g17920.1	00447				ü									TLDQVQNYER	276.177	276.177	1	8.60765e+06	High	X			264	0	2	HCD	633.31	1265.61	0.586336	0	49.0208	-45	20556	20230504_E3_RSLC6_Edelbacher_Dolan_GMI_ID1138_onbead_dig_try_25per_4_Phot_line1_tech_rep1.raw
52516	ü	cont_P00761_x000D_; P00761.1	Trypsin OS=Sus scrofa PE=1 SV=1<|>Trypsin	00098				ü									LSSPATLNSR	220.807	220.807	1	7.35002e+10	High				235	0	2	HCD	523.286	1045.57	1.64889	6.01316	49.019	-45	20555	20230504_E3_RSLC6_Edelbacher_Dolan_GMI_ID1138_onbead_dig_try_25per_4_Phot_line1_tech_rep1.raw
52517		Mp8g06100.1	Mp8g06100.1	00404				ü									NDSSILLK	244.399	244.399	1	1.71986e+07	High				143	0	2	HCD	445.254	889.5	1.75532	20.8808	49.0074	-75	20549	20230504_E3_RSLC6_Edelbacher_Dolan_GMI_ID1138_onbead_dig_try_25per_4_Phot_line1_tech_rep1.raw
52518		Mp4g06320.1	Mp4g06320.1	00858				ü									AAAVSGFSDSSSNGPGSPK	293.228	293.228	1	2.6617e+06	High		N13(Deamidated): 100	N13(Deamidated)	391	0	3	HCD	575.263	1723.77	-1.89044	51.6042	48.9997	-60	20545	20230504_E3_RSLC6_Edelbacher_Dolan_GMI_ID1138_onbead_dig_try_25per_4_Phot_line1_tech_rep1.raw
52519		Mp2g24740.1	Mp2g24740.1	00169				ü									YEGVILNK	215.125	215.125	1	6.20754e+06	High	X			74	0	2	HCD	468.264	935.52	0.229139	15.7116	48.9349	-45	20511	20230504_E3_RSLC6_Edelbacher_Dolan_GMI_ID1138_onbead_dig_try_25per_4_Phot_line1_tech_rep1.raw
52520	ü	cont_P04264	Keratin, type II cytoskeletal 1 OS=Homo sapiens GN=KRT1 PE=1 SV=6	00075				ü									SISISVAR	201.933	201.933	1	1.42461e+08	High				76	0	2	HCD	416.748	832.488	-1.06687	14.1501	48.9177	-75	20502	20230504_E3_RSLC6_Edelbacher_Dolan_GMI_ID1138_onbead_dig_try_25per_4_Phot_line1_tech_rep1.raw
52521		Mp8g10180.1	Mp8g10180.1	00219				ü									SSKPMVEEGLVIK	448.625	448.625	1	2.94857e+08	High		M5(Oxidation): 100	M5(Oxidation)	187	1	3	HCD	478.262	1432.77	-0.684318	0	48.9028	-60	20495	20230504_E3_RSLC6_Edelbacher_Dolan_GMI_ID1138_onbead_dig_try_25per_4_Phot_line1_tech_rep1.raw
52522	ü	cont_P15636	Protease 1 OS=Achromobacter lyticus PE=1 SV=1	00409				ü									RVLGQLHGGPSSCSATGTNR	377.207	377.207	1	1.84224e+09	High			C13(Methylthio)	564	1	3	HCD	681.999	2043.98	1.08263	61.2784	48.8816	-75	20484	20230504_E3_RSLC6_Edelbacher_Dolan_GMI_ID1138_onbead_dig_try_25per_4_Phot_line1_tech_rep1.raw
52523		Mp6g01160.2; Mp6g01160.1	Mp6g01160.2 | Mp6g01160.1	00677; 00756				ü									LISPDNMAR	243.958	243.958	1	2.38321e+07	High				197	0	2	HCD	508.763	1016.52	-1.2693	22.7185	48.8627	-60	20474	20230504_E3_RSLC6_Edelbacher_Dolan_GMI_ID1138_onbead_dig_try_25per_4_Phot_line1_tech_rep1.raw
52524		Mp1g08600.1	Mp1g08600.1	00041				ü									LNNAILAEEK	299.025	299.025	1	1.5901e+07	Medium				165	0	2	HCD	557.809	1114.61	0.412173	33.5069	48.8512	-45	20468	20230504_E3_RSLC6_Edelbacher_Dolan_GMI_ID1138_onbead_dig_try_25per_4_Phot_line1_tech_rep1.raw
52525		Mp2g23840.1	Mp2g23840.1	00460				ü									ETTAMEVENPVTEADGEKK	255.887	255.887	1	2.6687e+07	High		M5(Oxidation): 100	M5(Oxidation)	567	1	3	HCD	698.657	2093.96	1.04221	55.8182	48.8493	-45	20467	20230504_E3_RSLC6_Edelbacher_Dolan_GMI_ID1138_onbead_dig_try_25per_4_Phot_line1_tech_rep1.raw
52526		Mp7g13580.1	Mp7g13580.1	00190				ü									KEEDVVPVPDEPK	259.288	259.288	1	3.635e+07	High				356	1	3	HCD	494.255	1480.75	-0.728437	32.1412	48.8456	-45	20465	20230504_E3_RSLC6_Edelbacher_Dolan_GMI_ID1138_onbead_dig_try_25per_4_Phot_line1_tech_rep1.raw
52527		Mp4g06320.1	Mp4g06320.1	00533				ü									ATAPQPTNSSGGGILK	381.813	381.813	1	1.28385e+08	High		N8(Deamidated): 100	N8(Deamidated)	243	0	2	HCD	750.389	1499.77	0.712338	13.9418	48.8437	-45	20464	20230504_E3_RSLC6_Edelbacher_Dolan_GMI_ID1138_onbead_dig_try_25per_4_Phot_line1_tech_rep1.raw
52528	ü	cont_P00761_x000D_; P00761.1	Trypsin OS=Sus scrofa PE=1 SV=1<|>Trypsin	00108				ü									VATVSLPR	196.784	196.784	1	1.89882e+09	High				73	0	2	HCD	421.758	842.51	0.136622	1.66996	48.8418	-45	20463	20230504_E3_RSLC6_Edelbacher_Dolan_GMI_ID1138_onbead_dig_try_25per_4_Phot_line1_tech_rep1.raw
52529		Mp2g24740.1	Mp2g24740.1	00169				ü									YEGVILNK	245.94	245.94	1	2.46904e+07	High				75	0	2	HCD	468.263	935.519	-0.485137	12.1978	48.8139	-60	20449	20230504_E3_RSLC6_Edelbacher_Dolan_GMI_ID1138_onbead_dig_try_25per_4_Phot_line1_tech_rep1.raw
52530		Mp1g28300.1	Mp1g28300.1	00831				ü									NKLDMEFR	189.818	189.818	1	7.65734e+07	High				231	1	2	HCD	526.764	1052.52	0.486233	41.6022	48.808	-45	20446	20230504_E3_RSLC6_Edelbacher_Dolan_GMI_ID1138_onbead_dig_try_25per_4_Phot_line1_tech_rep1.raw
52531		Mp8g15290.1	Mp8g15290.1	00287				ü									EAMAAFGDSR	265.013	265.013	1	3.03599e+07	High				177	0	2	HCD	527.735	1054.46	0.479368	67	48.7956	-45	20439	20230504_E3_RSLC6_Edelbacher_Dolan_GMI_ID1138_onbead_dig_try_25per_4_Phot_line1_tech_rep1.raw
52532		Mp2g23840.1	Mp2g23840.1	00434				ü									TDDMDEDEPAKLENGDK	192.408	192.408	1	3.69797e+07	High		N14(Deamidated): 100	N14(Deamidated)	324	1	3	HCD	641.599	1922.78	1.61484	35.7531	48.7726	-60	20427	20230504_E3_RSLC6_Edelbacher_Dolan_GMI_ID1138_onbead_dig_try_25per_4_Phot_line1_tech_rep1.raw
52533		Mp2g10470.1	Mp2g10470.1	00185				ü									VSDAETILK	241.089	241.089	1	6.01475e+06	High				162	0	2	HCD	488.27	975.533	-2.98623	20.4885	48.7689	-60	20425	20230504_E3_RSLC6_Edelbacher_Dolan_GMI_ID1138_onbead_dig_try_25per_4_Phot_line1_tech_rep1.raw
52534		Mp8g06100.1	Mp8g06100.1	00296				ü									AGEALVDGTMVSEK	454.294	454.294	1	1.30153e+07	High		M10(Oxidation): 100	M10(Oxidation)	304	0	2	HCD	711.843	1422.68	0.627532	47.3755	48.7619	-45	20421	20230504_E3_RSLC6_Edelbacher_Dolan_GMI_ID1138_onbead_dig_try_25per_4_Phot_line1_tech_rep1.raw
52535		Mp4g16880.1	Mp4g16880.1	00568				ü									VSLLDEK	187.411	187.411	1	3.52063e+06	High				80	0	2	HCD	402.229	803.451	0.466454	36.0775	48.76	-45	20420	20230504_E3_RSLC6_Edelbacher_Dolan_GMI_ID1138_onbead_dig_try_25per_4_Phot_line1_tech_rep1.raw
52536	ü	cont_P02533; cont_P08779; cont_Q61782; cont_Q04695	Keratin, type I cytoskeletal 14 OS=Homo sapiens GN=KRT14 PE=1 SV=4 | Keratin, type I cytoskeletal 16 OS=Homo sapiens GN=KRT16 PE=1 SV=4 | Type I epidermal keratin mRNA, 3'end (Fragment) OS=Mus musculus PE=2 SV=1 | Keratin, type I cytoskeletal 17 OS=Homo sapiens GN=KRT17 PE=1 SV=2	00408; 00377; 00410; 00030				ü									LEQEIATYR	279.72	279.72	1	1.02107e+07	High				176	0	2	HCD	561.794	1122.58	1.22355	10.3057	48.7562	-45	20418	20230504_E3_RSLC6_Edelbacher_Dolan_GMI_ID1138_onbead_dig_try_25per_4_Phot_line1_tech_rep1.raw
52537		Mp1g24020.1	Mp1g24020.1	00064				ü									AAPPPPFGPK	197.413	197.413	1	4.82341e+07	High				106	0	2	HCD	489.774	978.541	0.372649	21.7257	48.7544	-45	20417	20230504_E3_RSLC6_Edelbacher_Dolan_GMI_ID1138_onbead_dig_try_25per_4_Phot_line1_tech_rep1.raw
52538		Mp8g07830.1	Mp8g07830.1	00471				ü									MFGDFQK	221.244	221.244	1	5.83195e+06	High		M1(Oxidation): 100	M1(Oxidation)	110	0	2	HCD	444.7	888.392	-0.18916	22.3357	48.7428	-75	20411	20230504_E3_RSLC6_Edelbacher_Dolan_GMI_ID1138_onbead_dig_try_25per_4_Phot_line1_tech_rep1.raw
52539		Mp8g10330.1	Mp8g10330.1	00272				ü									QIGSENPLNNAR	280.333	280.333	1	1.80381e+07	Medium				270	0	2	HCD	656.834	1312.66	0.970418	30.3035	48.7172	-45	20398	20230504_E3_RSLC6_Edelbacher_Dolan_GMI_ID1138_onbead_dig_try_25per_4_Phot_line1_tech_rep1.raw
52540		Mp8g10180.1	Mp8g10180.1	00169				ü									SNNSITAMTGSFSK	414.163	414.163	1	1.04782e+08	High		M8(Oxidation): 100	M8(Oxidation)	343	0	2	HCD	730.837	1460.67	-1.55175	72.3367	48.7097	-45	20394	20230504_E3_RSLC6_Edelbacher_Dolan_GMI_ID1138_onbead_dig_try_25per_4_Phot_line1_tech_rep1.raw
52541		Mp2g10470.1	Mp2g10470.1	00185				ü									VSDAETILK	263.283	263.283	1	1.28768e+07	High				171	0	2	HCD	488.271	975.535	-0.418889	42.6053	48.7018	-75	20390	20230504_E3_RSLC6_Edelbacher_Dolan_GMI_ID1138_onbead_dig_try_25per_4_Phot_line1_tech_rep1.raw
52542		Mp2g23840.1	Mp2g23840.1	00434				ü									TDDMDEDEPAKLENGDK	439.707	439.707	1	5.88524e+07	High		N14(Deamidated): 100	N14(Deamidated)	340	1	3	HCD	641.598	1922.78	-1.43036	7.25078	48.6943	-75	20386	20230504_E3_RSLC6_Edelbacher_Dolan_GMI_ID1138_onbead_dig_try_25per_4_Phot_line1_tech_rep1.raw
52543		Mp4g09670.1	Mp4g09670.1	00006				ü									VAKPVVGDVPMEEGGK	250.744	250.744	1	7.70654e+06	High				215	1	3	HCD	537.952	1611.84	0.104724	0	48.6847	-60	20381	20230504_E3_RSLC6_Edelbacher_Dolan_GMI_ID1138_onbead_dig_try_25per_4_Phot_line1_tech_rep1.raw
52544		Mp1g01130.3_x000D_; Mp1g01130.2_x000D_; Mp1g01130.1	Mp1g01130.3<|>Mp1g01130.2<|>Mp1g01130.1	01069				ü									SNSELSLAADR	246.479	246.479	1	1.18063e+07	Medium				232	0	2	HCD	581.789	1162.57	1.48754	8.6723	48.6752	-45	20376	20230504_E3_RSLC6_Edelbacher_Dolan_GMI_ID1138_onbead_dig_try_25per_4_Phot_line1_tech_rep1.raw
52545		Mp2g15830.1	Mp2g15830.1	00125				ü									HKDYEIIIR	179.803	179.803	1	1.8188e+08	High				165	1	3	HCD	396.224	1186.66	-0.143587	43.1038	48.6733	-45	20375	20230504_E3_RSLC6_Edelbacher_Dolan_GMI_ID1138_onbead_dig_try_25per_4_Phot_line1_tech_rep1.raw
52546	ü	cont_P15636	Protease 1 OS=Achromobacter lyticus PE=1 SV=1	00342				ü									RDQNYPGAIAIHHPNVAEK	628.853	628.853	1	2.41864e+09	High				322	1	3	HCD	710.699	2130.08	-0.0505794	0	48.6714	-45	20374	20230504_E3_RSLC6_Edelbacher_Dolan_GMI_ID1138_onbead_dig_try_25per_4_Phot_line1_tech_rep1.raw
52547	ü	cont_P15636	Protease 1 OS=Achromobacter lyticus PE=1 SV=1	00342				ü									RDQNYPGAIAIHHPNVAEK	254.829	254.829	1	3.68712e+09	High				322	1	5	HCD	426.822	2130.08	-0.879841	28.5441	48.6676	-45	20372	20230504_E3_RSLC6_Edelbacher_Dolan_GMI_ID1138_onbead_dig_try_25per_4_Phot_line1_tech_rep1.raw
52548	ü	P22629_x000D_; cont_P22629; B8YQ01	Streptavidin OS=Streptomyces avidinii OX=1895 PE=1 SV=1 OS=Impurity<|>Streptavidin OS=Streptomyces avidinii PE=1 SV=1 | Streptavidin (Fragment) OS=Streptomyces lavendulae OX=1914 PE=4 SV=1 OS=Impurity	00146; 00122				ü									STLVGHDTFTK	278.06	278.06	1	2.04425e+10	High				191	0	3	HCD	402.543	1205.62	-0.282247	0	48.6337	-60	20355	20230504_E3_RSLC6_Edelbacher_Dolan_GMI_ID1138_onbead_dig_try_25per_4_Phot_line1_tech_rep1.raw
52549		Mp8g12020.2_x000D_; Mp8g12020.1	Mp8g12020.2<|>Mp8g12020.1	00173				ü									TSTSTSMLSSVSK	300.312	300.312	1	3.17876e+08	High				263	0	2	HCD	658.325	1315.64	0.896019	26.9352	48.6249	-45	20350	20230504_E3_RSLC6_Edelbacher_Dolan_GMI_ID1138_onbead_dig_try_25per_4_Phot_line1_tech_rep1.raw
52550		Mp4g18120.1	Mp4g18120.1	00341				ü									APAAADAGEQTEDALK	512.874	512.874	1	3.11412e+07	High				348	0	2	HCD	779.374	1557.74	1.2867	5.40709	48.6211	-45	20348	20230504_E3_RSLC6_Edelbacher_Dolan_GMI_ID1138_onbead_dig_try_25per_4_Phot_line1_tech_rep1.raw
52551		Mp4g09260.1	Mp4g09260.1	00739				ü									RGPNISQQSEQAADLTK	385.543	385.543	1	6.59949e+08	High				328	1	3	HCD	614.982	1842.93	0.097568	14.0221	48.6095	-75	20342	20230504_E3_RSLC6_Edelbacher_Dolan_GMI_ID1138_onbead_dig_try_25per_4_Phot_line1_tech_rep1.raw
52552	ü	cont_P15636	Protease 1 OS=Achromobacter lyticus PE=1 SV=1	00342				ü									RDQNYPGAIAIHHPNVAEK	469.84	469.84	1	7.35105e+09	High				323	1	4	HCD	533.277	2130.09	1.75043	16.8889	48.5906	-60	20332	20230504_E3_RSLC6_Edelbacher_Dolan_GMI_ID1138_onbead_dig_try_25per_4_Phot_line1_tech_rep1.raw
52553		Mp4g09260.1	Mp4g09260.1	01094				ü									HVIQEFETR	291.719	291.719	1	3.45195e+08	High	X			190	0	2	HCD	579.8	1158.59	2.58409	13.9281	48.5848	-45	20329	20230504_E3_RSLC6_Edelbacher_Dolan_GMI_ID1138_onbead_dig_try_25per_4_Phot_line1_tech_rep1.raw
52554	ü	P22629_x000D_; cont_P22629; B8YQ01	Streptavidin OS=Streptomyces avidinii OX=1895 PE=1 SV=1 OS=Impurity<|>Streptavidin OS=Streptomyces avidinii PE=1 SV=1 | Streptavidin (Fragment) OS=Streptomyces lavendulae OX=1914 PE=4 SV=1 OS=Impurity	00109; 00085				ü									NAHSATTWSGQYVGGAEAR	574.268	574.268	1	2.45696e+07	High				738	0	2	HCD	981.956	1962.9	-0.312069	0	48.5604	-75	20317	20230504_E3_RSLC6_Edelbacher_Dolan_GMI_ID1138_onbead_dig_try_25per_4_Phot_line1_tech_rep1.raw
52555	ü	cont_P00761_x000D_; P00761.1	Trypsin OS=Sus scrofa PE=1 SV=1<|>Trypsin	00148				ü									APVLSDSSCK	307.905	307.905	1	2.72764e+08	High			C9(Methylthio)	183	0	2	HCD	526.741	1052.48	0.0851229	4.93279	48.5452	-60	20309	20230504_E3_RSLC6_Edelbacher_Dolan_GMI_ID1138_onbead_dig_try_25per_4_Phot_line1_tech_rep1.raw
52556		Mp1g15440.1; Mp5g00120.1	Mp1g15440.1 | Mp5g00120.1	00113; 00113				ü									GGLPTQPMVVK	292.586	292.586	1	1.15205e+08	High		M8(Oxidation): 100	M8(Oxidation)	143	0	2	HCD	571.816	1142.62	0.865888	14.3284	48.5319	-45	20302	20230504_E3_RSLC6_Edelbacher_Dolan_GMI_ID1138_onbead_dig_try_25per_4_Phot_line1_tech_rep1.raw
52557	ü	cont_P15636	Protease 1 OS=Achromobacter lyticus PE=1 SV=1	00342				ü									RDQNYPGAIAIHHPNVAEK	434.442	434.442	1	1.51248e+10	High				320	1	4	HCD	533.277	2130.09	0.720734	0.590528	48.53	-45	20301	20230504_E3_RSLC6_Edelbacher_Dolan_GMI_ID1138_onbead_dig_try_25per_4_Phot_line1_tech_rep1.raw
52558	ü	P22629_x000D_; cont_P22629; B8YQ01	Streptavidin OS=Streptomyces avidinii OX=1895 PE=1 SV=1 OS=Impurity<|>Streptavidin OS=Streptomyces avidinii PE=1 SV=1 | Streptavidin (Fragment) OS=Streptomyces lavendulae OX=1914 PE=4 SV=1 OS=Impurity	00109; 00085				ü									NAHSATTWSGQYVGGAEAR	330.953	330.953	1	1.80526e+07	High				676	0	4	HCD	491.482	1962.91	0.795431	84.1966	48.5114	-60	20291	20230504_E3_RSLC6_Edelbacher_Dolan_GMI_ID1138_onbead_dig_try_25per_4_Phot_line1_tech_rep1.raw
52559		Mp6g07690.1	Mp6g07690.1	00132				ü									MVDVLVDQK	390.176	390.176	1	1.50339e+07	High		M1(Oxidation): 100	M1(Oxidation)	209	0	2	HCD	531.778	1062.55	-1.79204	0	48.5076	-60	20289	20230504_E3_RSLC6_Edelbacher_Dolan_GMI_ID1138_onbead_dig_try_25per_4_Phot_line1_tech_rep1.raw
52560	ü	P22629_x000D_; cont_P22629; B8YQ01	Streptavidin OS=Streptomyces avidinii OX=1895 PE=1 SV=1 OS=Impurity<|>Streptavidin OS=Streptomyces avidinii PE=1 SV=1 | Streptavidin (Fragment) OS=Streptomyces lavendulae OX=1914 PE=4 SV=1 OS=Impurity	00109; 00085				ü									NAHSATTWSGQYVGGAEAR	614.518	614.518	1	1.72947e+07	High				711	0	2	HCD	981.955	1962.9	-1.49185	20.5827	48.5039	-60	20287	20230504_E3_RSLC6_Edelbacher_Dolan_GMI_ID1138_onbead_dig_try_25per_4_Phot_line1_tech_rep1.raw
52561	ü	P22629_x000D_; cont_P22629; B8YQ01	Streptavidin OS=Streptomyces avidinii OX=1895 PE=1 SV=1 OS=Impurity<|>Streptavidin OS=Streptomyces avidinii PE=1 SV=1 | Streptavidin (Fragment) OS=Streptomyces lavendulae OX=1914 PE=4 SV=1 OS=Impurity	00109; 00085				ü									NAHSATTWSGQYVGGAEAR	612.789	612.789	1	1.7889e+07	High				656	0	2	HCD	981.958	1962.91	1.99117	0	48.4913	-45	20280	20230504_E3_RSLC6_Edelbacher_Dolan_GMI_ID1138_onbead_dig_try_25per_4_Phot_line1_tech_rep1.raw
52562	ü	P22629_x000D_; cont_P22629; B8YQ01	Streptavidin OS=Streptomyces avidinii OX=1895 PE=1 SV=1 OS=Impurity<|>Streptavidin OS=Streptomyces avidinii PE=1 SV=1 | Streptavidin (Fragment) OS=Streptomyces lavendulae OX=1914 PE=4 SV=1 OS=Impurity	00109; 00085				ü									NAHSATTWSGQYVGGAEAR	456.001	456.001	1	3.52479e+07	High				658	0	3	HCD	654.974	1962.91	1.76666	8.40675	48.4894	-45	20279	20230504_E3_RSLC6_Edelbacher_Dolan_GMI_ID1138_onbead_dig_try_25per_4_Phot_line1_tech_rep1.raw
52563	ü	P22629_x000D_; cont_P22629; B8YQ01	Streptavidin OS=Streptomyces avidinii OX=1895 PE=1 SV=1 OS=Impurity<|>Streptavidin OS=Streptomyces avidinii PE=1 SV=1 | Streptavidin (Fragment) OS=Streptomyces lavendulae OX=1914 PE=4 SV=1 OS=Impurity	00109; 00085				ü									NAHSATTWSGQYVGGAEAR	385.453	385.453	1	3.47797e+07	High				676	0	4	HCD	491.482	1962.91	1.16902	58.266	48.4875	-45	20278	20230504_E3_RSLC6_Edelbacher_Dolan_GMI_ID1138_onbead_dig_try_25per_4_Phot_line1_tech_rep1.raw
52564		Mp2g15830.1	Mp2g15830.1	00060				ü									DNAYGITTSATK	315.032	315.032	1	2.80696e+07	High				268	0	2	HCD	621.306	1241.61	3.74678	6.00879	48.4416	-45	20253	20230504_E3_RSLC6_Edelbacher_Dolan_GMI_ID1138_onbead_dig_try_25per_4_Phot_line1_tech_rep1.raw
52565		Mp3g24090.1	Mp3g24090.1	00161				ü									GAHGENGSAEPQLPEAENGGPK	547.675	547.675	1	6.22679e+07	High		N6(Deamidated): 100; N18(Deamidated): 100	N6(Deamidated); N18(Deamidated)	514	0	3	HCD	716.653	2147.94	-1.6169	0	48.4261	-75	20245	20230504_E3_RSLC6_Edelbacher_Dolan_GMI_ID1138_onbead_dig_try_25per_4_Phot_line1_tech_rep1.raw
52566		Mp2g23840.1	Mp2g23840.1	00549				ü									AVSIEEEVETPQKK	310.651	310.651	1	5.25169e+08	High				229	1	3	HCD	529.615	1586.83	2.19129	20.0158	48.4095	-60	20236	20230504_E3_RSLC6_Edelbacher_Dolan_GMI_ID1138_onbead_dig_try_25per_4_Phot_line1_tech_rep1.raw
52567		Mp2g23840.1	Mp2g23840.1	00549				ü									AVSIEEEVETPQKK	345.101	345.101	1	6.24727e+08	High				242	1	3	HCD	529.615	1586.83	1.15323	23.1725	48.395	-45	20228	20230504_E3_RSLC6_Edelbacher_Dolan_GMI_ID1138_onbead_dig_try_25per_4_Phot_line1_tech_rep1.raw
52568	ü	cont_P04264	Keratin, type II cytoskeletal 1 OS=Homo sapiens GN=KRT1 PE=1 SV=6	00075				ü									SISISVAR	154.447	154.447	1	2.57925e+06	Medium				76	0	2	HCD	416.748	832.49	1.14875	34.6308	48.3736	-60	20217	20230504_E3_RSLC6_Edelbacher_Dolan_GMI_ID1138_onbead_dig_try_25per_4_Phot_line1_tech_rep1.raw
52569	ü	cont_P00761_x000D_; P00761.1	Trypsin OS=Sus scrofa PE=1 SV=1<|>Trypsin	00108				ü									VATVSLPR	231.556	231.556	1	1.44812e+11	High				73	0	2	HCD	421.758	842.509	-0.356528	0.144198	48.3661	-60	20213	20230504_E3_RSLC6_Edelbacher_Dolan_GMI_ID1138_onbead_dig_try_25per_4_Phot_line1_tech_rep1.raw
52570		Mp7g13580.1	Mp7g13580.1	00190				ü									KEEDVVPVPDEPK	387.877	387.877	1	8.67968e+06	High				344	1	2	HCD	740.879	1480.75	-1.282	59.3226	48.3622	-45	20211	20230504_E3_RSLC6_Edelbacher_Dolan_GMI_ID1138_onbead_dig_try_25per_4_Phot_line1_tech_rep1.raw
52571		Mp4g09260.1	Mp4g09260.1	01112				ü									EQGMNSELYYK	219.899	219.899	1	3.08084e+08	High		M4(Oxidation): 100	M4(Oxidation)	284	0	2	HCD	689.304	1377.6	1.78369	77.5684	48.3547	-45	20207	20230504_E3_RSLC6_Edelbacher_Dolan_GMI_ID1138_onbead_dig_try_25per_4_Phot_line1_tech_rep1.raw
52572	ü	P22629_x000D_; cont_P22629; B8YQ01	Streptavidin OS=Streptomyces avidinii OX=1895 PE=1 SV=1 OS=Impurity<|>Streptavidin OS=Streptomyces avidinii PE=1 SV=1 | Streptavidin (Fragment) OS=Streptomyces lavendulae OX=1914 PE=4 SV=1 OS=Impurity	00146; 00122				ü									STLVGHDTFTK	362.895	362.895	1	1.45609e+11	High				185	0	2	HCD	603.312	1205.62	0.800497	1.04833	48.3509	-45	20205	20230504_E3_RSLC6_Edelbacher_Dolan_GMI_ID1138_onbead_dig_try_25per_4_Phot_line1_tech_rep1.raw
52573		Mp7g13580.1	Mp7g13580.1	00627				ü									AVEPAVSEKDEDQNTFGR	185.881	185.881	1	1.00927e+08	High				559	1	3	HCD	664.649	1991.93	1.35725	75.4868	48.3467	-75	20203	20230504_E3_RSLC6_Edelbacher_Dolan_GMI_ID1138_onbead_dig_try_25per_4_Phot_line1_tech_rep1.raw
52574	ü	P22629_x000D_; cont_P22629; B8YQ01	Streptavidin OS=Streptomyces avidinii OX=1895 PE=1 SV=1 OS=Impurity<|>Streptavidin OS=Streptomyces avidinii PE=1 SV=1 | Streptavidin (Fragment) OS=Streptomyces lavendulae OX=1914 PE=4 SV=1 OS=Impurity	00109; 00085				ü									NAHSATTWSGQYVGGAEAR	518.752	518.752	1	2.35877e+10	High				729	0	3	HCD	654.973	1962.9	-0.654344	0	48.338	-75	20198	20230504_E3_RSLC6_Edelbacher_Dolan_GMI_ID1138_onbead_dig_try_25per_4_Phot_line1_tech_rep1.raw
52575		Mp2g20190.1	Mp2g20190.1	00004				ü									FTADELR	190.389	190.389	1	2.88897e+07	High				112	0	2	HCD	426.215	851.423	-3.00582	0	48.3254	-60	20191	20230504_E3_RSLC6_Edelbacher_Dolan_GMI_ID1138_onbead_dig_try_25per_4_Phot_line1_tech_rep1.raw
52576		Mp3g09300.1; Mp6g06750.1; Mp5g13580.1	Mp3g09300.1 | Mp6g06750.1 | Mp5g13580.1	00053; 00053; 00053				ü									WNYDGSSTGQAPGK	288.93	288.93	1	5.83582e+06	High				335	0	2	HCD	734.33	1467.65	1.47257	49.8147	48.3147	-45	20186	20230504_E3_RSLC6_Edelbacher_Dolan_GMI_ID1138_onbead_dig_try_25per_4_Phot_line1_tech_rep1.raw
52577		Mp2g23840.1	Mp2g23840.1	00434				ü									TDDMDEDEPAKLENGDK	286.234	286.234	1	3.69797e+07	High		N14(Deamidated): 100	N14(Deamidated)	323	1	3	HCD	641.601	1922.79	3.82078	0	48.2922	-60	20174	20230504_E3_RSLC6_Edelbacher_Dolan_GMI_ID1138_onbead_dig_try_25per_4_Phot_line1_tech_rep1.raw
52578		Mp4g09260.1	Mp4g09260.1	00826				ü									SAFAEDEELDKR	343.119	343.119	1	1.67829e+09	High				317	1	3	HCD	470.555	1409.65	-1.96852	32.2636	48.2903	-60	20173	20230504_E3_RSLC6_Edelbacher_Dolan_GMI_ID1138_onbead_dig_try_25per_4_Phot_line1_tech_rep1.raw
52579		Mp6g15300.1	Mp6g15300.1	00235				ü									GSSFLDPK	154.489	154.489	1	4.4306e+06	High				101	0	2	HCD	425.719	850.43	-0.126278	58.2905	48.2771	-45	20166	20230504_E3_RSLC6_Edelbacher_Dolan_GMI_ID1138_onbead_dig_try_25per_4_Phot_line1_tech_rep1.raw
52580		Mp4g18690.1	Mp4g18690.1	00243				ü									IVAGDVEAAAGK	263.01	263.01	1	1.63203e+09	High				148	0	2	HCD	550.802	1100.6	1.44468	29.3431	48.2733	-45	20164	20230504_E3_RSLC6_Edelbacher_Dolan_GMI_ID1138_onbead_dig_try_25per_4_Phot_line1_tech_rep1.raw
52581		Mp1g28300.1	Mp1g28300.1	02197				ü									ELYAMAGTSSGNLK	388.644	388.644	1	5.99143e+08	High		M5(Oxidation): 100	M5(Oxidation)	311	0	2	HCD	729.352	1457.7	1.90789	0.945527	48.2696	-45	20162	20230504_E3_RSLC6_Edelbacher_Dolan_GMI_ID1138_onbead_dig_try_25per_4_Phot_line1_tech_rep1.raw
52582	ü	cont_P04264	Keratin, type II cytoskeletal 1 OS=Homo sapiens GN=KRT1 PE=1 SV=6	00066				ü									SLVNLGGSK	206.361	206.361	1	3.34451e+08	High				184	0	2	HCD	437.754	874.501	1.82987	41.6597	48.2501	-60	20152	20230504_E3_RSLC6_Edelbacher_Dolan_GMI_ID1138_onbead_dig_try_25per_4_Phot_line1_tech_rep1.raw
52583		Mp3g24090.1	Mp3g24090.1	00161				ü									GAHGENGSAEPQLPEAENGGPK	533.076	533.076	1	3.06671e+07	High		N6(Deamidated): 100; N18(Deamidated): 100	N6(Deamidated); N18(Deamidated)	500	0	3	HCD	716.652	2147.94	-2.71953	0	48.2482	-60	20151	20230504_E3_RSLC6_Edelbacher_Dolan_GMI_ID1138_onbead_dig_try_25per_4_Phot_line1_tech_rep1.raw
52584		Mp4g18690.1	Mp4g18690.1	00243				ü									IVAGDVEAAAGK	282.793	282.793	1	1.00537e+10	High				148	0	2	HCD	550.802	1100.6	1.22364	0	48.2433	-60	20148	20230504_E3_RSLC6_Edelbacher_Dolan_GMI_ID1138_onbead_dig_try_25per_4_Phot_line1_tech_rep1.raw
52585		Mp4g23730.1	Mp4g23730.1	00233				ü									EQLQPENFK	151.752	151.752	1	1.63724e+07	Medium	X			246	0	2	HCD	566.785	1132.56	0.180172	32.8428	48.2306	-45	20142	20230504_E3_RSLC6_Edelbacher_Dolan_GMI_ID1138_onbead_dig_try_25per_4_Phot_line1_tech_rep1.raw
52586		Mp2g23570.1	Mp2g23570.1	00199				ü									LVGVSEETTTGVK	345.158	345.158	1	5.0687e+07	High				209	0	2	HCD	660.357	1319.71	1.65994	21.9051	48.2287	-45	20141	20230504_E3_RSLC6_Edelbacher_Dolan_GMI_ID1138_onbead_dig_try_25per_4_Phot_line1_tech_rep1.raw
52587	ü	cont_P00761_x000D_; P00761.1	Trypsin OS=Sus scrofa PE=1 SV=1<|>Trypsin	00098				ü									LSSPATLNSR	224.675	224.675	1	7.35002e+10	High				235	0	2	HCD	523.287	1045.57	2.13907	4.21058	48.2269	-45	20140	20230504_E3_RSLC6_Edelbacher_Dolan_GMI_ID1138_onbead_dig_try_25per_4_Phot_line1_tech_rep1.raw
52588		Mp1g25050.1	Mp1g25050.1	00234				ü									LILPAMSGK	175.467	175.467	1	1.17777e+06	Medium		M6(Oxidation): 100	M6(Oxidation)	145	0	2	HCD	473.272	945.536	-7.87248	56.2874	48.1577	-45	20104	20230504_E3_RSLC6_Edelbacher_Dolan_GMI_ID1138_onbead_dig_try_25per_4_Phot_line1_tech_rep1.raw
52589		Mp2g08370.1	Mp2g08370.1	00411				ü									VMELAHIAANK	153.555	153.555	1	2.08338e+06	High				116	0	3	HCD	399.553	1196.64	-0.850299	29.8354	48.1504	-45	20100	20230504_E3_RSLC6_Edelbacher_Dolan_GMI_ID1138_onbead_dig_try_25per_4_Phot_line1_tech_rep1.raw
52590		Mp2g15260.1	Mp2g15260.1	00528				ü									EAAPSAVLPR	216.763	216.763	1	3.74722e+07	High				84	0	2	HCD	505.785	1010.56	-0.958804	12.026	48.1387	-75	20094	20230504_E3_RSLC6_Edelbacher_Dolan_GMI_ID1138_onbead_dig_try_25per_4_Phot_line1_tech_rep1.raw
52591	ü	cont_P04264	Keratin, type II cytoskeletal 1 OS=Homo sapiens GN=KRT1 PE=1 SV=6	00075				ü									SISISVAR	218.855	218.855	1	1.42461e+08	High				76	0	2	HCD	416.748	832.488	-0.897345	25.1231	48.1349	-75	20092	20230504_E3_RSLC6_Edelbacher_Dolan_GMI_ID1138_onbead_dig_try_25per_4_Phot_line1_tech_rep1.raw
52592		Mp8g10180.1	Mp8g10180.1	00219				ü									SSKPMVEEGLVIK	497.337	497.337	1	2.94857e+08	High		M5(Oxidation): 100	M5(Oxidation)	192	1	3	HCD	478.26	1432.77	-3.60091	28.046	48.1287	-60	20089	20230504_E3_RSLC6_Edelbacher_Dolan_GMI_ID1138_onbead_dig_try_25per_4_Phot_line1_tech_rep1.raw
52593		Mp2g15570.1	Mp2g15570.1	00192				ü									AAVEPALDEETR	174.945	174.945	1	1.5558e+06	High	X			269	0	2	HCD	650.824	1300.64	1.83853	29.3084	48.1229	-45	20086	20230504_E3_RSLC6_Edelbacher_Dolan_GMI_ID1138_onbead_dig_try_25per_4_Phot_line1_tech_rep1.raw
52594		Mp6g01160.1	Mp6g01160.1	00263				ü									QAEEELAK	220.707	220.707	1	6.40709e+06	High			N-Term(Gln->pyro-Glu)	105	0	2	HCD	450.719	900.43	-0.504651	49.5894	48.1173	-45	20083	20230504_E3_RSLC6_Edelbacher_Dolan_GMI_ID1138_onbead_dig_try_25per_4_Phot_line1_tech_rep1.raw
52595		Mp2g23840.1	Mp2g23840.1	00434				ü									TDDMDEDEPAKLENGDK	390.835	390.835	1	0	Unknown				364	1	3	HCD	641.269	1921.79	-2.07688	39.4177	48.0976	-60	20073	20230504_E3_RSLC6_Edelbacher_Dolan_GMI_ID1138_onbead_dig_try_25per_4_Phot_line1_tech_rep1.raw
52596	ü	cont_P15636	Protease 1 OS=Achromobacter lyticus PE=1 SV=1	00287				ü									APNTPASGANGDGSMSQTQSGSTVK	192.582	192.582	1	3.31452e+10	High		N10(Deamidated): 100; M15(Oxidation): 100	N10(Deamidated); M15(Oxidation)	604	0	3	HCD	789.685	2367.04	1.37081	0	48.0862	-45	20067	20230504_E3_RSLC6_Edelbacher_Dolan_GMI_ID1138_onbead_dig_try_25per_4_Phot_line1_tech_rep1.raw
52597		Mp7g13580.1	Mp7g13580.1	00190				ü									KEEDVVPVPDEPK	193.991	193.991	1	3.635e+07	High				349	1	3	HCD	494.256	1480.75	-0.520409	52.5407	48.0844	-45	20066	20230504_E3_RSLC6_Edelbacher_Dolan_GMI_ID1138_onbead_dig_try_25per_4_Phot_line1_tech_rep1.raw
52598		Mp2g23840.1	Mp2g23840.1	00460				ü									ETTAMEVENPVTEADGEKK	306.203	306.203	1	2.6687e+07	High		M5(Oxidation): 100	M5(Oxidation)	558	1	3	HCD	698.657	2093.96	1.41453	80.9099	48.0825	-45	20065	20230504_E3_RSLC6_Edelbacher_Dolan_GMI_ID1138_onbead_dig_try_25per_4_Phot_line1_tech_rep1.raw
52599		Mp2g25250.1	Mp2g25250.1	00044				ü									VEAAAEAEAELKK	295.3	295.3	1	1.45789e+08	High				273	1	3	HCD	453.577	1358.72	-0.0338841	50.7122	48.0787	-45	20063	20230504_E3_RSLC6_Edelbacher_Dolan_GMI_ID1138_onbead_dig_try_25per_4_Phot_line1_tech_rep1.raw
52600	ü	cont_P15636	Protease 1 OS=Achromobacter lyticus PE=1 SV=1	00287				ü									APNTPASGANGDGSMSQTQSGSTVK	192.153	192.153	1	1.72753e+10	High		N10(Deamidated): 100	N10(Deamidated)	644	0	3	HCD	784.351	2351.04	-1.15106	0	48.0556	-45	20052	20230504_E3_RSLC6_Edelbacher_Dolan_GMI_ID1138_onbead_dig_try_25per_4_Phot_line1_tech_rep1.raw
52601		Mp2g23840.1	Mp2g23840.1	00434				ü									TDDMDEDEPAKLENGDK	421.943	421.943	1	5.31479e+06	High				339	1	2	HCD	961.403	1921.8	0.758175	5.67403	48.0481	-45	20048	20230504_E3_RSLC6_Edelbacher_Dolan_GMI_ID1138_onbead_dig_try_25per_4_Phot_line1_tech_rep1.raw
52602		Mp2g12880.1	Mp2g12880.1	00294				ü									DHACVVGAYR	227.852	227.852	1	2.93306e+06	High			C4(Methylthio)	177	0	2	HCD	568.751	1136.49	-2.42624	35.651	48.042	-75	20045	20230504_E3_RSLC6_Edelbacher_Dolan_GMI_ID1138_onbead_dig_try_25per_4_Phot_line1_tech_rep1.raw
52603		Mp5g22520.1	Mp5g22520.1	00689				ü									TSANCPESVEETEK	233.719	233.719	1	5.15576e+06	High			C5(Methylthio)	277	0	2	HCD	785.323	1569.64	-1.72947	42.687	48.0264	-45	20037	20230504_E3_RSLC6_Edelbacher_Dolan_GMI_ID1138_onbead_dig_try_25per_4_Phot_line1_tech_rep1.raw
52604		Mp1g02560.3_x000D_; Mp1g02560.2_x000D_; Mp1g02560.1	Mp1g02560.3<|>Mp1g02560.2<|>Mp1g02560.1	00802				ü									SLVNEELK	178.589	178.589	1	3.71992e+06	High				172	0	2	HCD	466.258	931.508	-1.2771	40.3469	48.0151	-45	20031	20230504_E3_RSLC6_Edelbacher_Dolan_GMI_ID1138_onbead_dig_try_25per_4_Phot_line1_tech_rep1.raw
52605		Mp3g07100.1	Mp3g07100.1	00336				ü									NTTTAEIVIK	200.412	200.412	1	3.90545e+06	High				120	0	2	HCD	545.311	1089.61	-0.796112	68.0891	48.0035	-75	20025	20230504_E3_RSLC6_Edelbacher_Dolan_GMI_ID1138_onbead_dig_try_25per_4_Phot_line1_tech_rep1.raw
52606		Mp1g24020.1	Mp1g24020.1	00064				ü									AAPPPPFGPK	181.778	181.778	1	4.82341e+07	High				102	0	2	HCD	489.773	978.539	-1.7874	64.887	47.9863	-45	20017	20230504_E3_RSLC6_Edelbacher_Dolan_GMI_ID1138_onbead_dig_try_25per_4_Phot_line1_tech_rep1.raw
52607		Mp3g18900.1	Mp3g18900.1	00487				ü									LQNTGELEAR	211.311	211.311	1	6.14636e+06	High	X	Q2(Deamidated): 100; N3(Deamidated): 100	Q2(Deamidated); N3(Deamidated)	241	0	2	HCD	566.776	1132.54	-3.15585	31.7993	47.9592	-45	20003	20230504_E3_RSLC6_Edelbacher_Dolan_GMI_ID1138_onbead_dig_try_25per_4_Phot_line1_tech_rep1.raw
52608		Mp8g10180.1	Mp8g10180.1	00219				ü									SSKPMVEEGLVIK	401.747	401.747	1	9.77814e+07	High		M5(Oxidation): 100	M5(Oxidation)	180	1	2	HCD	716.889	1432.77	-0.0289787	9.87336	47.9573	-45	20002	20230504_E3_RSLC6_Edelbacher_Dolan_GMI_ID1138_onbead_dig_try_25per_4_Phot_line1_tech_rep1.raw
52609		Mp2g23840.1	Mp2g23840.1	00434				ü									TDDMDEDEPAKLENGDK	485.155	485.155	1	4.20825e+07	High				343	1	3	HCD	641.27	1921.8	-0.833417	2.43688	47.942	-75	19994	20230504_E3_RSLC6_Edelbacher_Dolan_GMI_ID1138_onbead_dig_try_25per_4_Phot_line1_tech_rep1.raw
52610		Mp5g14370.1	Mp5g14370.1	00041				ü									YAENGVITPEK	244.568	244.568	1	0	Unknown		N4(Deamidated): 100	N4(Deamidated)	257	0	2	HCD	611.304	1221.6	0.582466	19.1866	47.9208	-45	19983	20230504_E3_RSLC6_Edelbacher_Dolan_GMI_ID1138_onbead_dig_try_25per_4_Phot_line1_tech_rep1.raw
52611		Mp4g19600.1	Mp4g19600.1	00824				ü									SEEDALAISK	214.114	214.114	1	2.16896e+06	High				222	0	2	HCD	531.769	1062.53	-1.36103	28.2508	47.9148	-75	19980	20230504_E3_RSLC6_Edelbacher_Dolan_GMI_ID1138_onbead_dig_try_25per_4_Phot_line1_tech_rep1.raw
52612		Mp4g09260.1	Mp4g09260.1	01362				ü									ELADEVGVK	157.242	157.242	1	2.30937e+08	High				191	0	2	HCD	480.255	959.504	-0.745727	31.6363	47.9092	-75	19977	20230504_E3_RSLC6_Edelbacher_Dolan_GMI_ID1138_onbead_dig_try_25per_4_Phot_line1_tech_rep1.raw
52613		Mp8g08330.1	Mp8g08330.1	00064				ü									DQAAGGLQIR	210.342	210.342	1	3.02968e+06	High	X			149	0	2	HCD	514.777	1028.55	-1.09718	45.5089	47.8973	-45	19971	20230504_E3_RSLC6_Edelbacher_Dolan_GMI_ID1138_onbead_dig_try_25per_4_Phot_line1_tech_rep1.raw
52614	ü	cont_P15636	Protease 1 OS=Achromobacter lyticus PE=1 SV=1	00342				ü									RDQNYPGAIAIHHPNVAEK	322.726	322.726	1	3.68712e+09	High				322	1	5	HCD	426.823	2130.08	0.00315969	30.7279	47.8916	-45	19968	20230504_E3_RSLC6_Edelbacher_Dolan_GMI_ID1138_onbead_dig_try_25per_4_Phot_line1_tech_rep1.raw
52615	ü	cont_P15636	Protease 1 OS=Achromobacter lyticus PE=1 SV=1	00342				ü									RDQNYPGAIAIHHPNVAEK	831.586	831.586	1	2.41864e+09	High				320	1	3	HCD	710.7	2130.09	0.574536	0	47.8898	-45	19967	20230504_E3_RSLC6_Edelbacher_Dolan_GMI_ID1138_onbead_dig_try_25per_4_Phot_line1_tech_rep1.raw
52616	ü	P22629_x000D_; cont_P22629; B8YQ01	Streptavidin OS=Streptomyces avidinii OX=1895 PE=1 SV=1 OS=Impurity<|>Streptavidin OS=Streptomyces avidinii PE=1 SV=1 | Streptavidin (Fragment) OS=Streptomyces lavendulae OX=1914 PE=4 SV=1 OS=Impurity	00146; 00122				ü									STLVGHDTFTK	246.114	246.114	1	5.81134e+08	High				170	0	3	HCD	402.543	1205.62	-0.714955	6.67592	47.8838	-75	19964	20230504_E3_RSLC6_Edelbacher_Dolan_GMI_ID1138_onbead_dig_try_25per_4_Phot_line1_tech_rep1.raw
52617		Mp6g09060.1	Mp6g09060.1	00421				ü									MTQDEVVIR	247.617	247.617	1	8.76448e+06	High				200	0	2	HCD	545.78	1090.55	-2.30537	16.565	47.88	-75	19962	20230504_E3_RSLC6_Edelbacher_Dolan_GMI_ID1138_onbead_dig_try_25per_4_Phot_line1_tech_rep1.raw
52618		Mp1g17590.1	Mp1g17590.1	00129				ü									LSDFGTPGADAK	320.905	320.905	1	5.83153e+06	High				219	0	2	HCD	589.79	1178.57	2.9228	33.9663	47.8682	-45	19956	20230504_E3_RSLC6_Edelbacher_Dolan_GMI_ID1138_onbead_dig_try_25per_4_Phot_line1_tech_rep1.raw
52619		Mp2g13510.1	Mp2g13510.1	00729				ü									VPEDDDTFEER	272.689	272.689	1	1.1671e+07	High				187	0	2	HCD	676.287	1351.57	0.805389	18.5023	47.8662	-45	19955	20230504_E3_RSLC6_Edelbacher_Dolan_GMI_ID1138_onbead_dig_try_25per_4_Phot_line1_tech_rep1.raw
52620		Mp7g06610.1	Mp7g06610.1	00128				ü									AVGDDAISVDGK	336.777	336.777	1	2.44602e+08	High				252	0	2	HCD	573.786	1146.56	0.495173	23.65	47.8607	-45	19952	20230504_E3_RSLC6_Edelbacher_Dolan_GMI_ID1138_onbead_dig_try_25per_4_Phot_line1_tech_rep1.raw
52621	ü	P22629_x000D_; cont_P22629; B8YQ01	Streptavidin OS=Streptomyces avidinii OX=1895 PE=1 SV=1 OS=Impurity<|>Streptavidin OS=Streptomyces avidinii PE=1 SV=1 | Streptavidin (Fragment) OS=Streptomyces lavendulae OX=1914 PE=4 SV=1 OS=Impurity	00146; 00122				ü									STLVGHDTFTK	273.603	273.603	1	2.04425e+10	High				186	0	3	HCD	402.543	1205.61	-1.54798	0	47.8412	-60	19942	20230504_E3_RSLC6_Edelbacher_Dolan_GMI_ID1138_onbead_dig_try_25per_4_Phot_line1_tech_rep1.raw
52622		Mp4g09260.1	Mp4g09260.1	01112				ü									EQGMNSELYYK	266.854	266.854	1	3.08084e+08	High		M4(Oxidation): 100	M4(Oxidation)	272	0	2	HCD	689.303	1377.6	-0.238068	0	47.8252	-45	19933	20230504_E3_RSLC6_Edelbacher_Dolan_GMI_ID1138_onbead_dig_try_25per_4_Phot_line1_tech_rep1.raw
52623	ü	cont_P13645	Keratin, type I cytoskeletal 10 OS=Homo sapiens GN=KRT10 PE=1 SV=6	00238				ü									YENEVALR	238.729	238.729	1	2.23767e+06	High		N3(Deamidated): 100	N3(Deamidated)	138	0	2	HCD	497.745	994.482	-1.95967	44.4296	47.8196	-75	19931	20230504_E3_RSLC6_Edelbacher_Dolan_GMI_ID1138_onbead_dig_try_25per_4_Phot_line1_tech_rep1.raw
52624		Mp4g09260.1	Mp4g09260.1	00739				ü									RGPNISQQSEQAADLTK	444.86	444.86	1	6.59949e+08	High				331	1	3	HCD	614.981	1842.93	-0.374929	26.0655	47.8121	-75	19927	20230504_E3_RSLC6_Edelbacher_Dolan_GMI_ID1138_onbead_dig_try_25per_4_Phot_line1_tech_rep1.raw
52625		Mp8g17280.1	Mp8g17280.1	00293				ü									LGDLDPETR	175.721	175.721	1	3.21191e+06	High				144	0	2	HCD	508.257	1015.51	1.96693	91.7128	47.7983	-45	19920	20230504_E3_RSLC6_Edelbacher_Dolan_GMI_ID1138_onbead_dig_try_25per_4_Phot_line1_tech_rep1.raw
52626		Mp1g11630.1	Mp1g11630.1	00201				ü									EEASSPPPPPPPSPTPAPR	414.275	414.275	1	1.2212e+07	High				448	0	3	HCD	636.655	1907.95	0.792816	26.998	47.7965	-45	19919	20230504_E3_RSLC6_Edelbacher_Dolan_GMI_ID1138_onbead_dig_try_25per_4_Phot_line1_tech_rep1.raw
52627		Mp3g09490.1	Mp3g09490.1	00031				ü									LLDNEIR	185.21	185.21	1	4.43637e+06	High				87	0	2	HCD	436.745	872.483	-0.643589	19.0284	47.7946	-45	19918	20230504_E3_RSLC6_Edelbacher_Dolan_GMI_ID1138_onbead_dig_try_25per_4_Phot_line1_tech_rep1.raw
52628		Mp1g00940.1	Mp1g00940.1	00324				ü									SAASDVKEEFDR	378.81	378.81	1	1.06477e+07	High				303	1	3	HCD	451.88	1353.63	-1.75408	17.5098	47.7793	-75	19910	20230504_E3_RSLC6_Edelbacher_Dolan_GMI_ID1138_onbead_dig_try_25per_4_Phot_line1_tech_rep1.raw
52629		Mp1g10980.1	Mp1g10980.1	00203				ü									ASGAGPSEPQLPPK	252.69	252.69	1	6.99472e+07	High				229	0	2	HCD	668.349	1335.69	0.269357	0	47.7698	-45	19906	20230504_E3_RSLC6_Edelbacher_Dolan_GMI_ID1138_onbead_dig_try_25per_4_Phot_line1_tech_rep1.raw
52630		Mp1g15440.1; Mp5g00120.1	Mp1g15440.1 | Mp5g00120.1	00113; 00113				ü									GGLPTQPMVVK	273.054	273.054	1	1.15205e+08	High		M8(Oxidation): 100	M8(Oxidation)	128	0	2	HCD	571.815	1142.62	-1.24684	65.1043	47.766	-45	19904	20230504_E3_RSLC6_Edelbacher_Dolan_GMI_ID1138_onbead_dig_try_25per_4_Phot_line1_tech_rep1.raw
52631	ü	cont_P15636	Protease 1 OS=Achromobacter lyticus PE=1 SV=1	00342				ü									RDQNYPGAIAIHHPNVAEK	417.604	417.604	1	1.51248e+10	High				321	1	4	HCD	533.276	2130.08	-0.286869	0	47.7623	-45	19902	20230504_E3_RSLC6_Edelbacher_Dolan_GMI_ID1138_onbead_dig_try_25per_4_Phot_line1_tech_rep1.raw
52632	ü	cont_P04264	Keratin, type II cytoskeletal 1 OS=Homo sapiens GN=KRT1 PE=1 SV=6	00066				ü									SLVNLGGSK	175.684	175.684	1	3.34451e+08	High				184	0	2	HCD	437.753	874.499	-0.107184	0	47.7431	-60	19893	20230504_E3_RSLC6_Edelbacher_Dolan_GMI_ID1138_onbead_dig_try_25per_4_Phot_line1_tech_rep1.raw
52633		Mp7g05880.1	Mp7g05880.1	00044				ü									SSSSIWYGEDRPK	262.755	262.755	1	1.47805e+07	High				381	1	3	HCD	504.575	1511.71	-1.36648	16.7738	47.6996	-45	19870	20230504_E3_RSLC6_Edelbacher_Dolan_GMI_ID1138_onbead_dig_try_25per_4_Phot_line1_tech_rep1.raw
52634		Mp6g19210.1	Mp6g19210.1	00266				ü									AGATVIVATPGR	221.558	221.558	1	2.13098e+06	Medium				58	0	2	HCD	556.825	1112.64	0.129894	73.9044	47.694	-45	19867	20230504_E3_RSLC6_Edelbacher_Dolan_GMI_ID1138_onbead_dig_try_25per_4_Phot_line1_tech_rep1.raw
52635		Mp1g28300.1	Mp1g28300.1	00831				ü									NKLDMEFR	236.323	236.323	1	7.65734e+07	High				232	1	2	HCD	526.764	1052.52	0.752331	18.5055	47.6872	-45	19863	20230504_E3_RSLC6_Edelbacher_Dolan_GMI_ID1138_onbead_dig_try_25per_4_Phot_line1_tech_rep1.raw
52636		Mp5g17670.1	Mp5g17670.1	00464				ü									SVIAVYR	155.143	155.143	1	2.13204e+06	High				39	0	2	HCD	404.239	807.47	-2.4982	18.4851	47.683	-75	19861	20230504_E3_RSLC6_Edelbacher_Dolan_GMI_ID1138_onbead_dig_try_25per_4_Phot_line1_tech_rep1.raw
52637		Mp8g13090.1	Mp8g13090.1	00053				ü									RQVESDVDVEAVENR	237.726	237.726	1	0	Unknown		N14(Deamidated): 100	N14(Deamidated)	462	1	3	HCD	582.619	1745.84	7.79991	36.3345	47.6645	-60	19850	20230504_E3_RSLC6_Edelbacher_Dolan_GMI_ID1138_onbead_dig_try_25per_4_Phot_line1_tech_rep1.raw
52638		Mp4g19750.2_x000D_; Mp4g19750.1	Mp4g19750.2<|>Mp4g19750.1	00189				ü									EDQQEYLEER	289.78	289.78	1	6.73635e+06	High				247	0	2	HCD	669.795	1338.58	0.725721	7.44106	47.6523	-45	19844	20230504_E3_RSLC6_Edelbacher_Dolan_GMI_ID1138_onbead_dig_try_25per_4_Phot_line1_tech_rep1.raw
52639		Mp3g24240.1	Mp3g24240.1	00185				ü									GAEVILNDR	268.923	268.923	1	1.07471e+07	High				124	0	2	HCD	493.767	986.527	0.38269	68.0738	47.6505	-45	19843	20230504_E3_RSLC6_Edelbacher_Dolan_GMI_ID1138_onbead_dig_try_25per_4_Phot_line1_tech_rep1.raw
52640		Mp1g28300.1	Mp1g28300.1	02211				ü									ALPEALR	181.135	181.135	1	8.86603e+08	High				29	0	2	HCD	385.232	769.457	0.144939	28.5754	47.6467	-45	19841	20230504_E3_RSLC6_Edelbacher_Dolan_GMI_ID1138_onbead_dig_try_25per_4_Phot_line1_tech_rep1.raw
52641		Mp3g24090.1	Mp3g24090.1	00161				ü									GAHGENGSAEPQLPEAENGGPK	387.333	387.333	1	6.22679e+07	High		N6(Deamidated): 100; N18(Deamidated): 100	N6(Deamidated); N18(Deamidated)	507	0	3	HCD	716.653	2147.95	-0.824792	0	47.6407	-75	19838	20230504_E3_RSLC6_Edelbacher_Dolan_GMI_ID1138_onbead_dig_try_25per_4_Phot_line1_tech_rep1.raw
52642	ü	cont_P15636	Protease 1 OS=Achromobacter lyticus PE=1 SV=1	00409				ü									RVLGQLHGGPSSCSATGTNR	274.915	274.915	1	1.97468e+08	Medium	X	Q5(Deamidated): 99.69	Q5(Deamidated); C13(Methylthio)	592	1	3	HCD	682.331	2044.98	7.11614	42.6494	47.6389	-75	19837	20230504_E3_RSLC6_Edelbacher_Dolan_GMI_ID1138_onbead_dig_try_25per_4_Phot_line1_tech_rep1.raw
52643		Mp2g23840.1	Mp2g23840.1	00549				ü									AVSIEEEVETPQKK	348.4	348.4	1	5.25169e+08	High				235	1	3	HCD	529.614	1586.83	0.254516	3.8524	47.6223	-60	19828	20230504_E3_RSLC6_Edelbacher_Dolan_GMI_ID1138_onbead_dig_try_25per_4_Phot_line1_tech_rep1.raw
52644		Mp4g09260.1	Mp4g09260.1	01094				ü									HVIQEFETR	289.317	289.317	1	3.45195e+08	High	X			191	0	2	HCD	579.8	1158.59	1.87683	26.7104	47.6109	-45	19822	20230504_E3_RSLC6_Edelbacher_Dolan_GMI_ID1138_onbead_dig_try_25per_4_Phot_line1_tech_rep1.raw
52645		Mp1g18780.1	Mp1g18780.1	00002				ü									GSNPNESNVEYR	290.525	290.525	1	1.15003e+07	High			N-Term(Prot)(Acetyl)	294	0	2	HCD	704.311	1407.62	1.09364	0	47.6071	-45	19820	20230504_E3_RSLC6_Edelbacher_Dolan_GMI_ID1138_onbead_dig_try_25per_4_Phot_line1_tech_rep1.raw
52646		Mp4g09690.1	Mp4g09690.1	00071				ü									AAAVPAENDEEQTDPPTPAGEK	175.337	175.337	1	3.1538e+06	High				698	0	3	HCD	746.346	2237.02	0.766198	59.0752	47.591	-60	19812	20230504_E3_RSLC6_Edelbacher_Dolan_GMI_ID1138_onbead_dig_try_25per_4_Phot_line1_tech_rep1.raw
52647		Mp2g19920.1_x000D_; Mp2g19920.2	Mp2g19920.1<|>Mp2g19920.2	00017				ü									LVIVGDGGTGK	268.512	268.512	1	3.14129e+07	High	X			131	0	2	HCD	508.292	1015.58	-0.987587	38.3701	47.5892	-60	19811	20230504_E3_RSLC6_Edelbacher_Dolan_GMI_ID1138_onbead_dig_try_25per_4_Phot_line1_tech_rep1.raw
52648		Mp7g16160.1	Mp7g16160.1	00120				ü									ADLNVPLDDKR	218.175	218.175	1	3.79802e+06	Medium	X			153	1	3	HCD	419.224	1255.66	-5.72818	28.3734	47.5873	-60	19810	20230504_E3_RSLC6_Edelbacher_Dolan_GMI_ID1138_onbead_dig_try_25per_4_Phot_line1_tech_rep1.raw
52649		Mp5g22520.1	Mp5g22520.1	00336				ü									HTEDGLQLSPVK	371.923	371.923	1	4.98192e+06	High				238	0	2	HCD	662.35	1323.69	1.9303	23.8051	47.5796	-45	19806	20230504_E3_RSLC6_Edelbacher_Dolan_GMI_ID1138_onbead_dig_try_25per_4_Phot_line1_tech_rep1.raw
52650		Mp2g19920.1_x000D_; Mp2g19920.2	Mp2g19920.1<|>Mp2g19920.2	00017				ü									LVIVGDGGTGK	306.276	306.276	1	3.44723e+07	High				200	0	2	HCD	508.293	1015.58	1.35677	24.1937	47.5721	-45	19802	20230504_E3_RSLC6_Edelbacher_Dolan_GMI_ID1138_onbead_dig_try_25per_4_Phot_line1_tech_rep1.raw
52651	ü	P22629_x000D_; cont_P22629; B8YQ01	Streptavidin OS=Streptomyces avidinii OX=1895 PE=1 SV=1 OS=Impurity<|>Streptavidin OS=Streptomyces avidinii PE=1 SV=1 | Streptavidin (Fragment) OS=Streptomyces lavendulae OX=1914 PE=4 SV=1 OS=Impurity	00146; 00122				ü									STLVGHDTFTK	399.737	399.737	1	1.45609e+11	High				188	0	2	HCD	603.313	1205.62	1.43308	3.44244	47.5672	-45	19799	20230504_E3_RSLC6_Edelbacher_Dolan_GMI_ID1138_onbead_dig_try_25per_4_Phot_line1_tech_rep1.raw
52652	ü	cont_P00761_x000D_; P00761.1	Trypsin OS=Sus scrofa PE=1 SV=1<|>Trypsin	00108				ü									VATVSLPR	194.538	194.538	1	4.67536e+07	High				73	0	2	HCD	421.758	842.508	-1.1275	21.2617	47.563	-75	19797	20230504_E3_RSLC6_Edelbacher_Dolan_GMI_ID1138_onbead_dig_try_25per_4_Phot_line1_tech_rep1.raw
52653		Mp5g05010.1_x000D_; Mp5g04380.1; Mp5g15970.1	Mp5g05010.1<|>Mp5g04380.1 | Mp5g15970.1	00221; 00221				ü									TLGNFVK	173.571	173.571	1	7.60605e+06	High				36	0	2	HCD	389.726	778.445	-0.896493	0	47.5611	-75	19796	20230504_E3_RSLC6_Edelbacher_Dolan_GMI_ID1138_onbead_dig_try_25per_4_Phot_line1_tech_rep1.raw
52654		Mp1g07120.1; Mp1g06170.1	Mp1g07120.1 | Mp1g06170.1	00170; 00170				ü									VGSSEAALLSK	341.375	341.375	1	3.95055e+06	High				164	0	2	HCD	531.295	1061.58	-0.662219	23.2461	47.5404	-60	19785	20230504_E3_RSLC6_Edelbacher_Dolan_GMI_ID1138_onbead_dig_try_25per_4_Phot_line1_tech_rep1.raw
52655		Mp1g05470.1	Mp1g05470.1	00050				ü									SGGAEGEDVEMLDR	620.013	620.013	1	5.078e+06	High		M11(Oxidation): 100	M11(Oxidation)	312	0	2	HCD	740.816	1480.62	1.51784	6.76541	47.5309	-45	19780	20230504_E3_RSLC6_Edelbacher_Dolan_GMI_ID1138_onbead_dig_try_25per_4_Phot_line1_tech_rep1.raw
52656		Mp7g12480.1	Mp7g12480.1	00113				ü									AAQLNIAMTNGNAR	397.651	397.651	1	1.58588e+07	High		M8(Oxidation): 100; N10(Deamidated): 99.85	M8(Oxidation); N10(Deamidated)	316	0	2	HCD	731.364	1461.72	5.9049	22.5696	47.5271	-45	19778	20230504_E3_RSLC6_Edelbacher_Dolan_GMI_ID1138_onbead_dig_try_25per_4_Phot_line1_tech_rep1.raw
52657		Mp1g07120.1; Mp1g06170.1	Mp1g07120.1 | Mp1g06170.1	00170; 00170				ü									VGSSEAALLSK	316.413	316.413	1	2.22782e+07	High				162	0	2	HCD	531.296	1061.58	0.0282806	14.1097	47.5253	-45	19777	20230504_E3_RSLC6_Edelbacher_Dolan_GMI_ID1138_onbead_dig_try_25per_4_Phot_line1_tech_rep1.raw
52658		Mp6g11470.1	Mp6g11470.1	00551				ü									KLVESGQLTQEEIK	268.308	268.308	1	3.37844e+06	High				217	1	3	HCD	534.629	1601.87	-2.04896	23.9864	47.5155	-75	19772	20230504_E3_RSLC6_Edelbacher_Dolan_GMI_ID1138_onbead_dig_try_25per_4_Phot_line1_tech_rep1.raw
52659	ü	cont_P04264	Keratin, type II cytoskeletal 1 OS=Homo sapiens GN=KRT1 PE=1 SV=6	00066				ü									SLVNLGGSK	239.715	239.715	1	2.80127e+07	High				184	0	2	HCD	437.753	874.498	-1.00806	23.0969	47.5136	-75	19771	20230504_E3_RSLC6_Edelbacher_Dolan_GMI_ID1138_onbead_dig_try_25per_4_Phot_line1_tech_rep1.raw
52660	ü	cont_P02533; cont_P08779; cont_P13645; cont_Q04695; cont_Q15323	Keratin, type I cytoskeletal 14 OS=Homo sapiens GN=KRT14 PE=1 SV=4 | Keratin, type I cytoskeletal 16 OS=Homo sapiens GN=KRT16 PE=1 SV=4 | Keratin, type I cytoskeletal 10 OS=Homo sapiens GN=KRT10 PE=1 SV=6 | Keratin, type I cytoskeletal 17 OS=Homo sapiens GN=KRT17 PE=1 SV=2 | Keratin, type I cuticular Ha1 OS=Homo sapiens GN=KRT31 PE=2 SV=3	00195; 00229; 00164; 00197; 00136				ü									LAADDFR	181.041	181.041	1	2.00974e+08	High				116	0	2	HCD	404.203	807.398	-1.33728	46.2218	47.4999	-60	19764	20230504_E3_RSLC6_Edelbacher_Dolan_GMI_ID1138_onbead_dig_try_25per_4_Phot_line1_tech_rep1.raw
52661		Mp7g16820.1	Mp7g16820.1	00557				ü									YEEASQEAVLR	334.373	334.373	1	3.89766e+06	High				309	0	2	HCD	647.818	1294.63	0.878174	4.28675	47.487	-45	19757	20230504_E3_RSLC6_Edelbacher_Dolan_GMI_ID1138_onbead_dig_try_25per_4_Phot_line1_tech_rep1.raw
52662		Mp1g28300.1	Mp1g28300.1	02197				ü									ELYAMAGTSSGNLK	435.294	435.294	1	5.99143e+08	High		M5(Oxidation): 100	M5(Oxidation)	315	0	2	HCD	729.352	1457.7	2.10082	0	47.4795	-45	19753	20230504_E3_RSLC6_Edelbacher_Dolan_GMI_ID1138_onbead_dig_try_25per_4_Phot_line1_tech_rep1.raw
52663		Mp4g18690.1	Mp4g18690.1	00243				ü									IVAGDVEAAAGK	296.318	296.318	1	1.63203e+09	High				148	0	2	HCD	550.802	1100.6	1.47013	6.44822	47.4776	-45	19752	20230504_E3_RSLC6_Edelbacher_Dolan_GMI_ID1138_onbead_dig_try_25per_4_Phot_line1_tech_rep1.raw
52664	ü	cont_P04264	Keratin, type II cytoskeletal 1 OS=Homo sapiens GN=KRT1 PE=1 SV=6	00066				ü									SLVNLGGSK	259.354	259.354	1	3.34451e+08	High				184	0	2	HCD	437.753	874.499	0.110631	8.12409	47.4569	-60	19741	20230504_E3_RSLC6_Edelbacher_Dolan_GMI_ID1138_onbead_dig_try_25per_4_Phot_line1_tech_rep1.raw
52665		Mp4g18690.1	Mp4g18690.1	00243				ü									IVAGDVEAAAGK	304.709	304.709	1	1.00537e+10	High				122	0	2	HCD	550.801	1100.59	-0.74718	4.99098	47.4513	-60	19738	20230504_E3_RSLC6_Edelbacher_Dolan_GMI_ID1138_onbead_dig_try_25per_4_Phot_line1_tech_rep1.raw
52666		Mp3g13850.2	Mp3g13850.2	00005				ü									SEAQLADIGK	220.931	220.931	1	7.51484e+06	High	X			263	0	2	HCD	516.277	1031.55	8.71791	57.2662	47.4455	-45	19735	20230504_E3_RSLC6_Edelbacher_Dolan_GMI_ID1138_onbead_dig_try_25per_4_Phot_line1_tech_rep1.raw
52667		Mp4g18690.1	Mp4g18690.1	00340				ü									GVTMTALLAK	290.916	290.916	1	5.17348e+06	High		M4(Oxidation): 100	M4(Oxidation)	105	0	2	HCD	510.792	1020.58	0.70193	21.4797	47.4379	-45	19731	20230504_E3_RSLC6_Edelbacher_Dolan_GMI_ID1138_onbead_dig_try_25per_4_Phot_line1_tech_rep1.raw
52668	ü	cont_P00761_x000D_; P00761.1	Trypsin OS=Sus scrofa PE=1 SV=1<|>Trypsin	00098				ü									LSSPATLNSR	220.805	220.805	1	7.35002e+10	High				235	0	2	HCD	523.287	1045.57	2.16473	14.2348	47.436	-45	19730	20230504_E3_RSLC6_Edelbacher_Dolan_GMI_ID1138_onbead_dig_try_25per_4_Phot_line1_tech_rep1.raw
52669		Mp2g22950.1	Mp2g22950.1	00210				ü									LDELIAK	259.326	259.326	1	2.3624e+06	High				70	0	2	HCD	401.24	801.473	1.2899	38.6717	47.4201	-60	19722	20230504_E3_RSLC6_Edelbacher_Dolan_GMI_ID1138_onbead_dig_try_25per_4_Phot_line1_tech_rep1.raw
52670	ü	cont_P15636	Protease 1 OS=Achromobacter lyticus PE=1 SV=1	00343				ü									DQNYPGAIAIHHPNVAEK	366.41	366.41	1	1.42004e+10	High				440	0	3	HCD	658.668	1973.99	3.18351	35.5382	47.4182	-60	19721	20230504_E3_RSLC6_Edelbacher_Dolan_GMI_ID1138_onbead_dig_try_25per_4_Phot_line1_tech_rep1.raw
52671		Mp4g18690.1	Mp4g18690.1	00340				ü									GVTMTALLAK	267.665	267.665	1	1.53806e+07	High		M4(Oxidation): 100	M4(Oxidation)	107	0	2	HCD	510.791	1020.58	-0.43345	67.3288	47.4108	-60	19717	20230504_E3_RSLC6_Edelbacher_Dolan_GMI_ID1138_onbead_dig_try_25per_4_Phot_line1_tech_rep1.raw
52672		Mp5g01180.1	Mp5g01180.1	00273				ü									LAIANVGR	186.316	186.316	1	4.59289e+06	High				26	0	2	HCD	407.251	813.494	0.301835	81.2512	47.4034	-45	19714	20230504_E3_RSLC6_Edelbacher_Dolan_GMI_ID1138_onbead_dig_try_25per_4_Phot_line1_tech_rep1.raw
52673		Mp8g06490.1	Mp8g06490.1	00683				ü									LGDPIVER	256.474	256.474	1	3.44859e+06	High				53	0	2	HCD	449.753	898.499	0.201096	30.4182	47.3997	-45	19712	20230504_E3_RSLC6_Edelbacher_Dolan_GMI_ID1138_onbead_dig_try_25per_4_Phot_line1_tech_rep1.raw
52674	ü	P22629_x000D_; cont_P22629; B8YQ01	Streptavidin OS=Streptomyces avidinii OX=1895 PE=1 SV=1 OS=Impurity<|>Streptavidin OS=Streptomyces avidinii PE=1 SV=1 | Streptavidin (Fragment) OS=Streptomyces lavendulae OX=1914 PE=4 SV=1 OS=Impurity	00109; 00085				ü									NAHSATTWSGQYVGGAEAR	440.797	440.797	1	2.35877e+10	High				711	0	3	HCD	654.972	1962.9	-2.20924	17.5494	47.3881	-75	19706	20230504_E3_RSLC6_Edelbacher_Dolan_GMI_ID1138_onbead_dig_try_25per_4_Phot_line1_tech_rep1.raw
52675		Mp7g13580.1	Mp7g13580.1	00627				ü									AVEPAVSEKDEDQNTFGR	405.048	405.048	1	1.00927e+08	High				556	1	3	HCD	664.648	1991.93	-1.00185	0	47.3844	-75	19704	20230504_E3_RSLC6_Edelbacher_Dolan_GMI_ID1138_onbead_dig_try_25per_4_Phot_line1_tech_rep1.raw
52676		Mp8g09170.2_x000D_; Mp8g09170.1	Mp8g09170.2<|>Mp8g09170.1	00492				ü									TDIQDVEATR	301.893	301.893	1	4.57451e+07	High				207	0	2	HCD	574.279	1147.55	-6.72981	20.196	47.3764	-60	19700	20230504_E3_RSLC6_Edelbacher_Dolan_GMI_ID1138_onbead_dig_try_25per_4_Phot_line1_tech_rep1.raw
52677	ü	cont_P15636	Protease 1 OS=Achromobacter lyticus PE=1 SV=1	00343				ü									DQNYPGAIAIHHPNVAEK	446.934	446.934	1	1.03951e+11	High				469	0	4	HCD	494.251	1973.98	-0.161173	19.7742	47.3745	-60	19699	20230504_E3_RSLC6_Edelbacher_Dolan_GMI_ID1138_onbead_dig_try_25per_4_Phot_line1_tech_rep1.raw
52678		Mp1g19980.1	Mp1g19980.1	00843				ü									ISDLIAEK	292.632	292.632	1	2.93127e+07	High				127	0	2	HCD	444.755	888.502	-1.96006	35.8951	47.3707	-60	19697	20230504_E3_RSLC6_Edelbacher_Dolan_GMI_ID1138_onbead_dig_try_25per_4_Phot_line1_tech_rep1.raw
52679		Mp3g13850.2	Mp3g13850.2	00005				ü									SEAQLADIGK	308.202	308.202	1	5.00302e+07	High				206	0	2	HCD	516.272	1031.54	-0.86512	15.4781	47.3689	-60	19696	20230504_E3_RSLC6_Edelbacher_Dolan_GMI_ID1138_onbead_dig_try_25per_4_Phot_line1_tech_rep1.raw
52680		Mp3g05610.1	Mp3g05610.1	00436				ü									AGIDLDER	239.191	239.191	1	2.33529e+07	Medium				182	0	2	HCD	444.727	888.446	4.10177	49.6961	47.3612	-45	19692	20230504_E3_RSLC6_Edelbacher_Dolan_GMI_ID1138_onbead_dig_try_25per_4_Phot_line1_tech_rep1.raw
52681		Mp1g26630.1	Mp1g26630.1	00371				ü									YLTGDLGGK	220.631	220.631	1	3.60139e+06	High				94	0	2	HCD	462.245	923.484	0.411979	19.8586	47.3574	-45	19690	20230504_E3_RSLC6_Edelbacher_Dolan_GMI_ID1138_onbead_dig_try_25per_4_Phot_line1_tech_rep1.raw
52682		Mp1g26630.1	Mp1g26630.1	00371				ü									YLTGDLGGK	205.797	205.797	1	4.19715e+06	High				104	0	2	HCD	462.245	923.482	-1.56982	57.9254	47.3341	-60	19678	20230504_E3_RSLC6_Edelbacher_Dolan_GMI_ID1138_onbead_dig_try_25per_4_Phot_line1_tech_rep1.raw
52683		Mp5g17670.1	Mp5g17670.1	00646				ü									SKDGDGILSNEDYEK	248.208	248.208	1	1.31848e+07	High				463	1	3	HCD	557.256	1669.75	-0.605442	58.5106	47.3266	-60	19674	20230504_E3_RSLC6_Edelbacher_Dolan_GMI_ID1138_onbead_dig_try_25per_4_Phot_line1_tech_rep1.raw
52684		Mp1g00940.1	Mp1g00940.1	00983				ü									TTFNEQDAGLK	247.05	247.05	1	1.08557e+07	High				261	0	2	HCD	612.298	1223.59	-1.9065	3.4373	47.3229	-60	19672	20230504_E3_RSLC6_Edelbacher_Dolan_GMI_ID1138_onbead_dig_try_25per_4_Phot_line1_tech_rep1.raw
52685		Mp2g04730.1	Mp2g04730.1	00328				ü									ANSEAVLGTYK	289.32	289.32	1	5.76185e+06	High				242	0	2	HCD	576.8	1152.59	3.00199	68.2901	47.3173	-45	19670	20230504_E3_RSLC6_Edelbacher_Dolan_GMI_ID1138_onbead_dig_try_25per_4_Phot_line1_tech_rep1.raw
52686		Mp7g16160.1	Mp7g16160.1	00101				ü									VSIGDVPK	219.084	219.084	1	8.85849e+06	High				50	0	2	HCD	407.737	814.467	-0.373689	52.6248	47.308	-45	19665	20230504_E3_RSLC6_Edelbacher_Dolan_GMI_ID1138_onbead_dig_try_25per_4_Phot_line1_tech_rep1.raw
52687		Mp8g15980.1	Mp8g15980.1	00028				ü									VITTESDLGAPK	315.986	315.986	1	8.51682e+07	High				236	0	2	HCD	615.833	1230.66	0.913042	2.10297	47.3061	-45	19664	20230504_E3_RSLC6_Edelbacher_Dolan_GMI_ID1138_onbead_dig_try_25per_4_Phot_line1_tech_rep1.raw
52688		Mp2g23840.1	Mp2g23840.1	00434				ü									TDDMDEDEPAKLENGDK	346.009	346.009	1	2.60928e+08	High		M4(Oxidation): 100; N14(Deamidated): 100	M4(Oxidation); N14(Deamidated)	247	1	3	HCD	646.93	1938.78	-0.192492	42.6718	47.2964	-75	19659	20230504_E3_RSLC6_Edelbacher_Dolan_GMI_ID1138_onbead_dig_try_25per_4_Phot_line1_tech_rep1.raw
52689		Mp1g10310.1	Mp1g10310.1	00251				ü									ADIEAQLR	153.703	153.703	1	2.512e+06	High				117	0	2	HCD	458.247	915.487	-2.23836	52.9144	47.2885	-60	19655	20230504_E3_RSLC6_Edelbacher_Dolan_GMI_ID1138_onbead_dig_try_25per_4_Phot_line1_tech_rep1.raw
52690		Mp4g09260.1	Mp4g09260.1	00826				ü									SAFAEDEELDKR	324.916	324.916	1	1.67829e+09	High				315	1	3	HCD	470.555	1409.65	-1.80586	1.53191	47.2772	-60	19649	20230504_E3_RSLC6_Edelbacher_Dolan_GMI_ID1138_onbead_dig_try_25per_4_Phot_line1_tech_rep1.raw
52691		Mp1g00940.1	Mp1g00940.1	00983				ü									TTFNEQDAGLK	253.561	253.561	1	5.97684e+06	High				255	0	2	HCD	612.299	1223.59	0.290352	17.1041	47.2732	-45	19647	20230504_E3_RSLC6_Edelbacher_Dolan_GMI_ID1138_onbead_dig_try_25per_4_Phot_line1_tech_rep1.raw
52692	ü	cont_P00761_x000D_; P00761.1	Trypsin OS=Sus scrofa PE=1 SV=1<|>Trypsin	00108				ü									VATVSLPR	246.504	246.504	1	1.89882e+09	High				73	0	2	HCD	421.758	842.51	0.331275	39.9723	47.2676	-45	19644	20230504_E3_RSLC6_Edelbacher_Dolan_GMI_ID1138_onbead_dig_try_25per_4_Phot_line1_tech_rep1.raw
52693		Mp2g23840.1	Mp2g23840.1	00434				ü									TDDMDEDEPAKLENGDK	665.531	665.531	1	1.82739e+07	High		N14(Deamidated): 100	N14(Deamidated)	345	1	2	HCD	961.894	1922.78	0.018879	0	47.2657	-45	19643	20230504_E3_RSLC6_Edelbacher_Dolan_GMI_ID1138_onbead_dig_try_25per_4_Phot_line1_tech_rep1.raw
52694		Mp7g16160.1	Mp7g16160.1	00101				ü									VSIGDVPK	265.092	265.092	1	2.93913e+07	High				50	0	2	HCD	407.736	814.465	-1.72011	40.1348	47.2448	-60	19633	20230504_E3_RSLC6_Edelbacher_Dolan_GMI_ID1138_onbead_dig_try_25per_4_Phot_line1_tech_rep1.raw
52695		Mp2g01300.1	Mp2g01300.1	00443				ü									VVVTEDIGR	169.623	169.623	1	2.67692e+06	High	X			197	0	2	HCD	494.277	987.546	-0.607229	26.3373	47.2428	-60	19632	20230504_E3_RSLC6_Edelbacher_Dolan_GMI_ID1138_onbead_dig_try_25per_4_Phot_line1_tech_rep1.raw
52696		Mp3g13850.2	Mp3g13850.2	01243				ü									SSKPPVPEEVEHSEDSAAAATK	204.198	204.198	1	8.63457e+06	High		S13(Phospho): 100; S16(Phospho): 100	S13(Phospho); S16(Phospho)	457	1	3	HCD	809.342	2426.01	-2.30424	9.66416	47.241	-60	19631	20230504_E3_RSLC6_Edelbacher_Dolan_GMI_ID1138_onbead_dig_try_25per_4_Phot_line1_tech_rep1.raw
52697		Mp2g23840.1	Mp2g23840.1	00434				ü									TDDMDEDEPAKLENGDK	433.522	433.522	1	3.69797e+07	High		N14(Deamidated): 100	N14(Deamidated)	341	1	3	HCD	641.597	1922.78	-1.66955	14.5499	47.2373	-60	19629	20230504_E3_RSLC6_Edelbacher_Dolan_GMI_ID1138_onbead_dig_try_25per_4_Phot_line1_tech_rep1.raw
52698		Mp7g03280.1	Mp7g03280.1	00081				ü									IIGTLGPSSR	267.017	267.017	1	4.19382e+06	High				102	0	2	HCD	500.793	1000.58	-0.605485	7.69604	47.2262	-45	19623	20230504_E3_RSLC6_Edelbacher_Dolan_GMI_ID1138_onbead_dig_try_25per_4_Phot_line1_tech_rep1.raw
52699		Mp1g25050.1	Mp1g25050.1	00200				ü									AVIGPNLGK	215.35	215.35	1	2.55459e+07	High				34	0	2	HCD	434.766	868.524	-0.73353	25.9601	47.2206	-45	19620	20230504_E3_RSLC6_Edelbacher_Dolan_GMI_ID1138_onbead_dig_try_25per_4_Phot_line1_tech_rep1.raw
52700		Mp1g25050.1	Mp1g25050.1	00200				ü									AVIGPNLGK	216.052	216.052	1	1.9235e+07	High				34	0	2	HCD	434.766	868.524	-1.36498	37.8131	47.1991	-60	19609	20230504_E3_RSLC6_Edelbacher_Dolan_GMI_ID1138_onbead_dig_try_25per_4_Phot_line1_tech_rep1.raw
52701		Mp7g03280.1	Mp7g03280.1	00081				ü									IIGTLGPSSR	249.141	249.141	1	8.54738e+06	High				141	0	2	HCD	500.792	1000.58	-1.70246	8.26363	47.1954	-60	19607	20230504_E3_RSLC6_Edelbacher_Dolan_GMI_ID1138_onbead_dig_try_25per_4_Phot_line1_tech_rep1.raw
52702		Mp8g10180.1	Mp8g10180.1	00219				ü									SSKPMVEEGLVIK	468.099	468.099	1	9.77814e+07	High		M5(Oxidation): 100	M5(Oxidation)	186	1	2	HCD	716.889	1432.77	-0.258295	14.6673	47.1751	-45	19596	20230504_E3_RSLC6_Edelbacher_Dolan_GMI_ID1138_onbead_dig_try_25per_4_Phot_line1_tech_rep1.raw
52703		Mp2g23840.1	Mp2g23840.1	00434				ü									TDDMDEDEPAKLENGDK	480.819	480.819	1	5.88524e+07	High		N14(Deamidated): 100	N14(Deamidated)	341	1	3	HCD	641.597	1922.78	-1.85752	16.4372	47.1692	-75	19593	20230504_E3_RSLC6_Edelbacher_Dolan_GMI_ID1138_onbead_dig_try_25per_4_Phot_line1_tech_rep1.raw
52704		Mp7g17510.1	Mp7g17510.1	00139				ü									IAVDTLTK	238.374	238.374	1	0	Unknown				61	0	2	HCD	430.757	860.507	-1.71365	26.4584	47.1674	-75	19592	20230504_E3_RSLC6_Edelbacher_Dolan_GMI_ID1138_onbead_dig_try_25per_4_Phot_line1_tech_rep1.raw
52705		Mp2g01300.1	Mp2g01300.1	00443				ü									VVVTEDIGR	250.47	250.47	1	2.90104e+06	High				214	0	2	HCD	494.276	987.545	-1.84084	10.773	47.1654	-75	19591	20230504_E3_RSLC6_Edelbacher_Dolan_GMI_ID1138_onbead_dig_try_25per_4_Phot_line1_tech_rep1.raw
52706		Mp2g04270.1	Mp2g04270.1	00025				ü									ITNETIALK	235.598	235.598	1	2.74035e+06	High				140	0	2	HCD	501.794	1002.58	-1.35313	52.2863	47.1636	-75	19590	20230504_E3_RSLC6_Edelbacher_Dolan_GMI_ID1138_onbead_dig_try_25per_4_Phot_line1_tech_rep1.raw
52707		Mp4g09260.1	Mp4g09260.1	01362				ü									ELADEVGVK	217.772	217.772	1	2.14175e+08	High				187	0	2	HCD	480.255	959.503	-0.974268	21.8601	47.1444	-60	19581	20230504_E3_RSLC6_Edelbacher_Dolan_GMI_ID1138_onbead_dig_try_25per_4_Phot_line1_tech_rep1.raw
52708	ü	cont_P13645	Keratin, type I cytoskeletal 10 OS=Homo sapiens GN=KRT10 PE=1 SV=6	00442				ü									LENEIQTYR	325.586	325.586	1	4.1279e+07	High				214	0	2	HCD	583.296	1165.59	0.462642	6.33465	47.1374	-45	19577	20230504_E3_RSLC6_Edelbacher_Dolan_GMI_ID1138_onbead_dig_try_25per_4_Phot_line1_tech_rep1.raw
52709	ü	cont_P15636	Protease 1 OS=Achromobacter lyticus PE=1 SV=1	00342				ü									RDQNYPGAIAIHHPNVAEK	727.311	727.311	1	2.41864e+09	High				323	1	3	HCD	710.7	2130.08	0.342422	16.7944	47.1336	-45	19575	20230504_E3_RSLC6_Edelbacher_Dolan_GMI_ID1138_onbead_dig_try_25per_4_Phot_line1_tech_rep1.raw
52710	ü	cont_P15636	Protease 1 OS=Achromobacter lyticus PE=1 SV=1	00342				ü									RDQNYPGAIAIHHPNVAEK	323.611	323.611	1	3.68712e+09	High				325	1	5	HCD	426.822	2130.08	-0.687416	37.8373	47.1306	-45	19573	20230504_E3_RSLC6_Edelbacher_Dolan_GMI_ID1138_onbead_dig_try_25per_4_Phot_line1_tech_rep1.raw
52711	ü	P22629_x000D_; cont_P22629; B8YQ01	Streptavidin OS=Streptomyces avidinii OX=1895 PE=1 SV=1 OS=Impurity<|>Streptavidin OS=Streptomyces avidinii PE=1 SV=1 | Streptavidin (Fragment) OS=Streptomyces lavendulae OX=1914 PE=4 SV=1 OS=Impurity	00146; 00122				ü									STLVGHDTFTK	309.483	309.483	1	5.81134e+08	High				192	0	3	HCD	402.543	1205.61	-1.7523	13.7202	47.1228	-75	19569	20230504_E3_RSLC6_Edelbacher_Dolan_GMI_ID1138_onbead_dig_try_25per_4_Phot_line1_tech_rep1.raw
52712		Mp4g09260.1	Mp4g09260.1	01362				ü									ELADEVGVK	215.987	215.987	1	2.30937e+08	High				180	0	2	HCD	480.255	959.503	-1.1006	25.4084	47.1172	-75	19566	20230504_E3_RSLC6_Edelbacher_Dolan_GMI_ID1138_onbead_dig_try_25per_4_Phot_line1_tech_rep1.raw
52713		Mp7g13580.1	Mp7g13580.1	00508				ü									EEAAVEEEGDMEVSVADKK	663.514	663.514	1	1.12413e+07	High		M11(Oxidation): 100	M11(Oxidation)	575	1	3	HCD	694.312	2080.92	-0.0364127	0	47.1015	-60	19558	20230504_E3_RSLC6_Edelbacher_Dolan_GMI_ID1138_onbead_dig_try_25per_4_Phot_line1_tech_rep1.raw
52714		Mp8g10180.1	Mp8g10180.1	00219				ü									SSKPMVEEGLVIK	554.624	554.624	1	2.94857e+08	High		M5(Oxidation): 100	M5(Oxidation)	187	1	3	HCD	478.262	1432.77	-0.755159	1.26386	47.0978	-60	19556	20230504_E3_RSLC6_Edelbacher_Dolan_GMI_ID1138_onbead_dig_try_25per_4_Phot_line1_tech_rep1.raw
52715		Mp5g08370.1	Mp5g08370.1	00218				ü									IGYPDKIVTGK	186.932	186.932	1	6.0074e+06	High				84	1	3	HCD	397.564	1190.68	-1.07666	68.5066	47.0653	-60	19539	20230504_E3_RSLC6_Edelbacher_Dolan_GMI_ID1138_onbead_dig_try_25per_4_Phot_line1_tech_rep1.raw
52716	ü	P22629_x000D_; cont_P22629; B8YQ01	Streptavidin OS=Streptomyces avidinii OX=1895 PE=1 SV=1 OS=Impurity<|>Streptavidin OS=Streptomyces avidinii PE=1 SV=1 | Streptavidin (Fragment) OS=Streptomyces lavendulae OX=1914 PE=4 SV=1 OS=Impurity	00146; 00122				ü									STLVGHDTFTK	268.639	268.639	1	2.04425e+10	High				190	0	3	HCD	402.543	1205.62	-0.459345	1.37182	47.0559	-60	19534	20230504_E3_RSLC6_Edelbacher_Dolan_GMI_ID1138_onbead_dig_try_25per_4_Phot_line1_tech_rep1.raw
52717		Mp1g28300.1	Mp1g28300.1	00831				ü									NKLDMEFR	259.473	259.473	1	1.22454e+07	High				231	1	3	HCD	351.511	1052.52	0.0945026	27.1522	47.0482	-45	19530	20230504_E3_RSLC6_Edelbacher_Dolan_GMI_ID1138_onbead_dig_try_25per_4_Phot_line1_tech_rep1.raw
52718		Mp4g09260.1	Mp4g09260.1	01112				ü									EQGMNSELYYK	264.99	264.99	1	3.08084e+08	High		M4(Oxidation): 100	M4(Oxidation)	276	0	2	HCD	689.303	1377.6	-0.300143	0	47.0444	-45	19528	20230504_E3_RSLC6_Edelbacher_Dolan_GMI_ID1138_onbead_dig_try_25per_4_Phot_line1_tech_rep1.raw
52719		Mp4g09260.1	Mp4g09260.1	00739				ü									RGPNISQQSEQAADLTK	481.099	481.099	1	6.59949e+08	High				319	1	3	HCD	614.981	1842.93	-0.447731	6.69892	47.0329	-75	19522	20230504_E3_RSLC6_Edelbacher_Dolan_GMI_ID1138_onbead_dig_try_25per_4_Phot_line1_tech_rep1.raw
52720		Mp4g06880.2_x000D_; Mp4g06880.1	Mp4g06880.2<|>Mp4g06880.1	00075				ü									FGLAPSANR	228.053	228.053	1	1.01752e+07	High				169	0	2	HCD	466.749	932.491	-3.92633	55.8534	47.0148	-60	19513	20230504_E3_RSLC6_Edelbacher_Dolan_GMI_ID1138_onbead_dig_try_25per_4_Phot_line1_tech_rep1.raw
52721	ü	cont_P15636	Protease 1 OS=Achromobacter lyticus PE=1 SV=1	00342				ü									RDQNYPGAIAIHHPNVAEK	423.015	423.015	1	7.35105e+09	High				348	1	4	HCD	533.275	2130.08	-3.5855	0	47.013	-60	19512	20230504_E3_RSLC6_Edelbacher_Dolan_GMI_ID1138_onbead_dig_try_25per_4_Phot_line1_tech_rep1.raw
52722		Mp4g06880.2_x000D_; Mp4g06880.1	Mp4g06880.2<|>Mp4g06880.1	00075				ü									FGLAPSANR	281.999	281.999	1	5.50789e+06	High				169	0	2	HCD	466.75	932.492	-2.94403	27.3152	47.009	-45	19510	20230504_E3_RSLC6_Edelbacher_Dolan_GMI_ID1138_onbead_dig_try_25per_4_Phot_line1_tech_rep1.raw
52723		Mp7g06610.1	Mp7g06610.1	00128				ü									AVGDDAISVDGK	263.96	263.96	1	2.44602e+08	High				203	0	2	HCD	573.784	1146.56	-2.66971	0	47.0071	-45	19509	20230504_E3_RSLC6_Edelbacher_Dolan_GMI_ID1138_onbead_dig_try_25per_4_Phot_line1_tech_rep1.raw
52724	ü	cont_P15636	Protease 1 OS=Achromobacter lyticus PE=1 SV=1	00342				ü									RDQNYPGAIAIHHPNVAEK	416.854	416.854	1	1.51248e+10	High				309	1	4	HCD	533.276	2130.08	-0.146542	0	46.998	-45	19504	20230504_E3_RSLC6_Edelbacher_Dolan_GMI_ID1138_onbead_dig_try_25per_4_Phot_line1_tech_rep1.raw
52725		Mp1g24050.1	Mp1g24050.1	00377				ü									YVASGPLVR	195.763	195.763	1	1.15258e+07	High				89	0	2	HCD	481.279	961.551	4.53168	39.0835	46.9687	-60	19490	20230504_E3_RSLC6_Edelbacher_Dolan_GMI_ID1138_onbead_dig_try_25per_4_Phot_line1_tech_rep1.raw
52726		Mp2g23840.1	Mp2g23840.1	00309				ü									LISHAGSLTNLAK	400.892	400.892	1	4.01137e+07	High				65	0	3	HCD	442.257	1324.76	-0.47646	9.14016	46.9668	-60	19489	20230504_E3_RSLC6_Edelbacher_Dolan_GMI_ID1138_onbead_dig_try_25per_4_Phot_line1_tech_rep1.raw
52727		Mp2g23840.1	Mp2g23840.1	00309				ü									LISHAGSLTNLAK	344.084	344.084	1	1.1077e+07	High				63	0	2	HCD	662.883	1324.76	-0.0971573	58.0651	46.9629	-45	19487	20230504_E3_RSLC6_Edelbacher_Dolan_GMI_ID1138_onbead_dig_try_25per_4_Phot_line1_tech_rep1.raw
52728		Mp4g06320.1	Mp4g06320.1	00097				ü									IQSVSASDLR	255.204	255.204	1	1.05982e+08	High	X			195	0	2	HCD	538.291	1075.58	1.28906	0	46.9599	-45	19485	20230504_E3_RSLC6_Edelbacher_Dolan_GMI_ID1138_onbead_dig_try_25per_4_Phot_line1_tech_rep1.raw
52729		Mp1g24050.1	Mp1g24050.1	00377				ü									YVASGPLVR	202.59	202.59	1	6.6358e+06	High				90	0	2	HCD	481.278	961.549	2.05668	28.4335	46.958	-45	19484	20230504_E3_RSLC6_Edelbacher_Dolan_GMI_ID1138_onbead_dig_try_25per_4_Phot_line1_tech_rep1.raw
52730		Mp6g02810.1	Mp6g02810.1	00019				ü									KIVDPFSK	310.303	310.303	1	5.69569e+06	High				65	1	2	HCD	467.273	933.539	-1.45647	27.8174	46.9428	-75	19476	20230504_E3_RSLC6_Edelbacher_Dolan_GMI_ID1138_onbead_dig_try_25per_4_Phot_line1_tech_rep1.raw
52731		Mp1g28300.1	Mp1g28300.1	00831				ü									NKLDMEFR	233.681	233.681	1	3.75246e+07	High				220	1	2	HCD	526.762	1052.52	-3.281	28.6995	46.9343	-60	19472	20230504_E3_RSLC6_Edelbacher_Dolan_GMI_ID1138_onbead_dig_try_25per_4_Phot_line1_tech_rep1.raw
52732		Mp1g28300.1	Mp1g28300.1	02197				ü									ELYAMAGTSSGNLK	355.447	355.447	1	3.8761e+06	High		M5(Oxidation): 100	M5(Oxidation)	332	0	2	HCD	729.35	1457.69	-1.56487	0	46.9313	-60	19470	20230504_E3_RSLC6_Edelbacher_Dolan_GMI_ID1138_onbead_dig_try_25per_4_Phot_line1_tech_rep1.raw
52733		Mp4g06320.1	Mp4g06320.1	00097				ü									IQSVSASDLR	257.166	257.166	1	1.69246e+08	High				195	0	2	HCD	538.291	1075.57	-0.412323	16.2598	46.9263	-60	19467	20230504_E3_RSLC6_Edelbacher_Dolan_GMI_ID1138_onbead_dig_try_25per_4_Phot_line1_tech_rep1.raw
52734		Mp1g28300.1	Mp1g28300.1	00831				ü									NKLDMEFR	258.567	258.567	1	7.65734e+07	High				223	1	2	HCD	526.763	1052.52	-1.07688	34.0689	46.9149	-45	19461	20230504_E3_RSLC6_Edelbacher_Dolan_GMI_ID1138_onbead_dig_try_25per_4_Phot_line1_tech_rep1.raw
52735		Mp2g23840.1	Mp2g23840.1	00549				ü									AVSIEEEVETPQKK	354.355	354.355	1	6.24727e+08	High				228	1	3	HCD	529.613	1586.82	-1.68275	12.9315	46.9092	-45	19458	20230504_E3_RSLC6_Edelbacher_Dolan_GMI_ID1138_onbead_dig_try_25per_4_Phot_line1_tech_rep1.raw
52736		Mp1g28300.1	Mp1g28300.1	01636				ü									VGWSDESSPDR	290.469	290.469	1	2.95486e+07	High				210	0	2	HCD	617.77	1234.53	-0.0683705	23.398	46.9074	-45	19457	20230504_E3_RSLC6_Edelbacher_Dolan_GMI_ID1138_onbead_dig_try_25per_4_Phot_line1_tech_rep1.raw
52737		Mp5g20470.1	Mp5g20470.1	00435				ü									LSGGVAVIK	232.498	232.498	1	5.29395e+06	High	X			54	0	2	HCD	422.268	843.529	-1.12087	23.1807	46.9	-75	19454	20230504_E3_RSLC6_Edelbacher_Dolan_GMI_ID1138_onbead_dig_try_25per_4_Phot_line1_tech_rep1.raw
52738	ü	cont_P13645	Keratin, type I cytoskeletal 10 OS=Homo sapiens GN=KRT10 PE=1 SV=6	00238				ü									YENEVALR	202.176	202.176	1	3.29811e+06	High		N3(Deamidated): 100	N3(Deamidated)	131	0	2	HCD	497.745	994.484	-0.454904	0	46.889	-60	19449	20230504_E3_RSLC6_Edelbacher_Dolan_GMI_ID1138_onbead_dig_try_25per_4_Phot_line1_tech_rep1.raw
52739		Mp4g24070.1	Mp4g24070.1	00126				ü									RVEMLDDVTVTR	414.31	414.31	1	3.49965e+06	High		M4(Oxidation): 100	M4(Oxidation)	273	1	3	HCD	483.916	1449.73	-2.38056	58.789	46.8871	-60	19448	20230504_E3_RSLC6_Edelbacher_Dolan_GMI_ID1138_onbead_dig_try_25per_4_Phot_line1_tech_rep1.raw
52740		Mp7g19200.1	Mp7g19200.1	00691				ü									NLVDVQPR	200.139	200.139	1	5.71006e+06	High				74	0	2	HCD	470.766	940.525	4.65303	84.327	46.8834	-60	19446	20230504_E3_RSLC6_Edelbacher_Dolan_GMI_ID1138_onbead_dig_try_25per_4_Phot_line1_tech_rep1.raw
52741		Mp7g13580.1	Mp7g13580.1	00191				ü									EEDVVPVPDEPKK	212.759	212.759	1	1.09365e+07	High				318	1	3	HCD	494.257	1480.76	1.5608	57.8506	46.8705	-45	19439	20230504_E3_RSLC6_Edelbacher_Dolan_GMI_ID1138_onbead_dig_try_25per_4_Phot_line1_tech_rep1.raw
52742		Mp8g13930.1	Mp8g13930.1	00142				ü									VDTMEVDNNSAAVGK	451.272	451.272	1	1.96884e+07	High				383	0	2	HCD	775.363	1549.72	1.82941	0	46.8686	-45	19438	20230504_E3_RSLC6_Edelbacher_Dolan_GMI_ID1138_onbead_dig_try_25per_4_Phot_line1_tech_rep1.raw
52743		Mp5g03860.1_x000D_; Mp5g03860.3	Mp5g03860.1<|>Mp5g03860.3	00873				ü									LVVIGQER	179.1	179.1	1	1.22595e+07	High				49	0	2	HCD	457.277	913.546	-0.351461	66.59	46.8667	-45	19437	20230504_E3_RSLC6_Edelbacher_Dolan_GMI_ID1138_onbead_dig_try_25per_4_Phot_line1_tech_rep1.raw
52744	ü	cont_P13645	Keratin, type I cytoskeletal 10 OS=Homo sapiens GN=KRT10 PE=1 SV=6	00238				ü									YENEVALR	184.704	184.704	1	2.23767e+06	High		N3(Deamidated): 100	N3(Deamidated)	137	0	2	HCD	497.745	994.483	-1.00635	42.9319	46.8533	-75	19430	20230504_E3_RSLC6_Edelbacher_Dolan_GMI_ID1138_onbead_dig_try_25per_4_Phot_line1_tech_rep1.raw
52745		Mp3g24090.1	Mp3g24090.1	00161				ü									GAHGENGSAEPQLPEAENGGPK	487.746	487.746	1	6.22679e+07	High		N6(Deamidated): 100; N18(Deamidated): 100	N6(Deamidated); N18(Deamidated)	512	0	3	HCD	716.654	2147.95	0.0544297	0	46.8515	-75	19429	20230504_E3_RSLC6_Edelbacher_Dolan_GMI_ID1138_onbead_dig_try_25per_4_Phot_line1_tech_rep1.raw
52746	ü	cont_P15636	Protease 1 OS=Achromobacter lyticus PE=1 SV=1	00409				ü									RVLGQLHGGPSSCSATGTNR	328.223	328.223	1	1.97468e+08	Medium	X	Q5(Deamidated): 99.67	C13(Methylthio); N19(Deamidated)	590	1	3	HCD	682.332	2044.98	7.32197	5.4527	46.8496	-75	19428	20230504_E3_RSLC6_Edelbacher_Dolan_GMI_ID1138_onbead_dig_try_25per_4_Phot_line1_tech_rep1.raw
52747		Mp5g08370.1	Mp5g08370.1	00140				ü									ALLAVSGR	211.475	211.475	1	1.43527e+08	High				105	0	2	HCD	393.745	786.482	-1.67262	12.275	46.8373	-60	19422	20230504_E3_RSLC6_Edelbacher_Dolan_GMI_ID1138_onbead_dig_try_25per_4_Phot_line1_tech_rep1.raw
52748	ü	cont_P15636	Protease 1 OS=Achromobacter lyticus PE=1 SV=1	00287				ü									APNTPASGANGDGSMSQTQSGSTVK	279.802	279.802	1	1.72753e+10	High		N10(Deamidated): 100	N10(Deamidated)	635	0	3	HCD	784.351	2351.04	-1.26549	11.3668	46.8281	-45	19418	20230504_E3_RSLC6_Edelbacher_Dolan_GMI_ID1138_onbead_dig_try_25per_4_Phot_line1_tech_rep1.raw
52749		Mp8g12020.2_x000D_; Mp8g12020.1	Mp8g12020.2<|>Mp8g12020.1	00139				ü									STTATPQATPPPVPSR	379.735	379.735	1	1.55755e+08	High				271	0	2	HCD	804.423	1607.84	-0.518793	2.29603	46.8168	-45	19412	20230504_E3_RSLC6_Edelbacher_Dolan_GMI_ID1138_onbead_dig_try_25per_4_Phot_line1_tech_rep1.raw
52750		Mp2g15000.1	Mp2g15000.1	00461				ü									SIGAVPDVK	202.359	202.359	1	4.51672e+06	High				59	0	2	HCD	443.255	885.503	-0.742956	37.8497	46.8091	-75	19408	20230504_E3_RSLC6_Edelbacher_Dolan_GMI_ID1138_onbead_dig_try_25per_4_Phot_line1_tech_rep1.raw
52751	ü	cont_P00761_x000D_; P00761.1	Trypsin OS=Sus scrofa PE=1 SV=1<|>Trypsin	00108				ü									VATVSLPR	208.385	208.385	1	1.44812e+11	High				73	0	2	HCD	421.758	842.509	-0.811756	24.0717	46.8006	-60	19404	20230504_E3_RSLC6_Edelbacher_Dolan_GMI_ID1138_onbead_dig_try_25per_4_Phot_line1_tech_rep1.raw
52752		Mp8g09130.1	Mp8g09130.1	00777				ü									ETVDWGGR	193.206	193.206	1	4.05576e+06	High				111	0	2	HCD	460.216	919.425	-1.5019	45.8668	46.7987	-60	19403	20230504_E3_RSLC6_Edelbacher_Dolan_GMI_ID1138_onbead_dig_try_25per_4_Phot_line1_tech_rep1.raw
52753		Mp4g15120.1	Mp4g15120.1	00701				ü									QFANIASESGR	312.684	312.684	1	2.57476e+07	High				197	0	2	HCD	590.29	1179.57	-1.71039	12.1208	46.795	-60	19401	20230504_E3_RSLC6_Edelbacher_Dolan_GMI_ID1138_onbead_dig_try_25per_4_Phot_line1_tech_rep1.raw
52754		Mp4g09260.1	Mp4g09260.1	01094				ü									HVIQEFETR	219.561	219.561	1	3.45195e+08	High	X			209	0	2	HCD	579.799	1158.59	-0.202061	37.399	46.7854	-45	19396	20230504_E3_RSLC6_Edelbacher_Dolan_GMI_ID1138_onbead_dig_try_25per_4_Phot_line1_tech_rep1.raw
52755		Mp4g15120.1	Mp4g15120.1	00701				ü									QFANIASESGR	285.347	285.347	1	2.6571e+07	High				187	0	2	HCD	590.291	1179.57	-0.778485	20.3578	46.778	-45	19392	20230504_E3_RSLC6_Edelbacher_Dolan_GMI_ID1138_onbead_dig_try_25per_4_Phot_line1_tech_rep1.raw
52756	ü	P22629_x000D_; cont_P22629; B8YQ01	Streptavidin OS=Streptomyces avidinii OX=1895 PE=1 SV=1 OS=Impurity<|>Streptavidin OS=Streptomyces avidinii PE=1 SV=1 | Streptavidin (Fragment) OS=Streptomyces lavendulae OX=1914 PE=4 SV=1 OS=Impurity	00146; 00122				ü									STLVGHDTFTK	408.265	408.265	1	1.45609e+11	High				191	0	2	HCD	603.312	1205.62	-0.16007	0.865929	46.7743	-45	19390	20230504_E3_RSLC6_Edelbacher_Dolan_GMI_ID1138_onbead_dig_try_25per_4_Phot_line1_tech_rep1.raw
52757		Mp1g28520.1_x000D_; Mp1g28520.3_x000D_; Mp1g28520.2	Mp1g28520.1<|>Mp1g28520.3<|>Mp1g28520.2	01112				ü									GLSDDALTR	232.829	232.829	1	4.23222e+06	High				198	0	2	HCD	474.243	947.478	-1.55827	54.4767	46.7581	-60	19382	20230504_E3_RSLC6_Edelbacher_Dolan_GMI_ID1138_onbead_dig_try_25per_4_Phot_line1_tech_rep1.raw
52758		Mp1g15100.1	Mp1g15100.1	00182				ü									QTYVFDK	152.71	152.71	1	2.72665e+06	High				100	0	2	HCD	450.726	900.445	-1.06595	15.4175	46.7562	-60	19381	20230504_E3_RSLC6_Edelbacher_Dolan_GMI_ID1138_onbead_dig_try_25per_4_Phot_line1_tech_rep1.raw
52759		Mp8g10180.1	Mp8g10180.1	00219				ü									SSKPMVEEGLVIK	332.586	332.586	1	8.61412e+06	High		M5(Oxidation): 100	M5(Oxidation)	187	1	2	HCD	716.889	1432.77	-1.18098	43.2857	46.7544	-60	19380	20230504_E3_RSLC6_Edelbacher_Dolan_GMI_ID1138_onbead_dig_try_25per_4_Phot_line1_tech_rep1.raw
52760		Mp1g10980.1	Mp1g10980.1	00333				ü									MNFAEIEK	219.46	219.46	1	5.46626e+06	High		M1(Oxidation): 100	M1(Oxidation)	242	0	2	HCD	499.237	997.466	-0.0527191	49.1378	46.7525	-60	19379	20230504_E3_RSLC6_Edelbacher_Dolan_GMI_ID1138_onbead_dig_try_25per_4_Phot_line1_tech_rep1.raw
52761		Mp1g07380.1	Mp1g07380.1	01844				ü									SQGSELVLR	185.763	185.763	1	4.39663e+06	High				173	0	2	HCD	494.775	988.543	0.574155	31.4119	46.7487	-60	19377	20230504_E3_RSLC6_Edelbacher_Dolan_GMI_ID1138_onbead_dig_try_25per_4_Phot_line1_tech_rep1.raw
52762		Mp1g07380.1	Mp1g07380.1	01844				ü									SQGSELVLR	173.277	173.277	1	3.465e+06	High				187	0	2	HCD	494.775	988.542	-0.413159	55.0568	46.7418	-45	19374	20230504_E3_RSLC6_Edelbacher_Dolan_GMI_ID1138_onbead_dig_try_25per_4_Phot_line1_tech_rep1.raw
52763	ü	cont_P15636	Protease 1 OS=Achromobacter lyticus PE=1 SV=1	00287				ü									APNTPASGANGDGSMSQTQSGSTVK	362.399	362.399	1	3.31452e+10	High		N10(Deamidated): 100; M15(Oxidation): 100	N10(Deamidated); M15(Oxidation)	556	0	3	HCD	789.683	2367.04	-0.285692	0	46.7399	-45	19373	20230504_E3_RSLC6_Edelbacher_Dolan_GMI_ID1138_onbead_dig_try_25per_4_Phot_line1_tech_rep1.raw
52764		Mp4g15120.1	Mp4g15120.1	00638				ü									DIYTEEIMHHEK	260.09	260.09	1	2.32685e+06	High		M8(Oxidation): 100	M8(Oxidation)	319	0	3	HCD	520.905	1560.7	0.0329074	6.7324	46.7362	-45	19371	20230504_E3_RSLC6_Edelbacher_Dolan_GMI_ID1138_onbead_dig_try_25per_4_Phot_line1_tech_rep1.raw
52765		Mp8g09130.1	Mp8g09130.1	00777				ü									ETVDWGGR	162.79	162.79	1	7.67243e+06	High				95	0	2	HCD	460.217	919.426	-0.63647	48.2842	46.719	-75	19362	20230504_E3_RSLC6_Edelbacher_Dolan_GMI_ID1138_onbead_dig_try_25per_4_Phot_line1_tech_rep1.raw
52766		Mp3g19060.1	Mp3g19060.1	00132				ü									VSDITDSALK	285.097	285.097	1	7.62212e+06	High				192	0	2	HCD	524.779	1048.55	-1.21762	16.9994	46.7107	-60	19358	20230504_E3_RSLC6_Edelbacher_Dolan_GMI_ID1138_onbead_dig_try_25per_4_Phot_line1_tech_rep1.raw
52767	ü	cont_P02533; cont_P08779; cont_P13645; cont_Q04695; cont_Q15323	Keratin, type I cytoskeletal 14 OS=Homo sapiens GN=KRT14 PE=1 SV=4 | Keratin, type I cytoskeletal 16 OS=Homo sapiens GN=KRT16 PE=1 SV=4 | Keratin, type I cytoskeletal 10 OS=Homo sapiens GN=KRT10 PE=1 SV=6 | Keratin, type I cytoskeletal 17 OS=Homo sapiens GN=KRT17 PE=1 SV=2 | Keratin, type I cuticular Ha1 OS=Homo sapiens GN=KRT31 PE=2 SV=3	00195; 00229; 00164; 00197; 00136				ü									LAADDFR	200.658	200.658	1	2.00974e+08	High				117	0	2	HCD	404.203	807.399	-1.00793	6.94473	46.7032	-60	19354	20230504_E3_RSLC6_Edelbacher_Dolan_GMI_ID1138_onbead_dig_try_25per_4_Phot_line1_tech_rep1.raw
52768		Mp6g05370.1	Mp6g05370.1	00128				ü									VDAGGGMIEAAK	250.785	250.785	1	2.03433e+06	High				199	0	2	HCD	559.778	1118.55	-1.89522	25.2049	46.6991	-45	19352	20230504_E3_RSLC6_Edelbacher_Dolan_GMI_ID1138_onbead_dig_try_25per_4_Phot_line1_tech_rep1.raw
52769		Mp4g18690.1	Mp4g18690.1	00243				ü									IVAGDVEAAAGK	307.87	307.87	1	1.63203e+09	High				113	0	2	HCD	550.801	1100.59	0.055244	12.7461	46.6898	-45	19347	20230504_E3_RSLC6_Edelbacher_Dolan_GMI_ID1138_onbead_dig_try_25per_4_Phot_line1_tech_rep1.raw
52770		Mp1g28300.1	Mp1g28300.1	02197				ü									ELYAMAGTSSGNLK	470.996	470.996	1	5.99143e+08	High		M5(Oxidation): 100	M5(Oxidation)	322	0	2	HCD	729.352	1457.7	1.45787	2.80103	46.6884	-45	19346	20230504_E3_RSLC6_Edelbacher_Dolan_GMI_ID1138_onbead_dig_try_25per_4_Phot_line1_tech_rep1.raw
52771		Mp7g00330.1	Mp7g00330.1	00116				ü									GQLGHGDFLQR	174.382	174.382	1	2.61894e+06	High				164	0	3	HCD	409.879	1227.62	-1.10238	10.4229	46.6826	-75	19343	20230504_E3_RSLC6_Edelbacher_Dolan_GMI_ID1138_onbead_dig_try_25per_4_Phot_line1_tech_rep1.raw
52772		Mp1g18990.1	Mp1g18990.1	00263				ü									VSFTVAR	196.064	196.064	1	1.23851e+07	High				38	0	2	HCD	390.224	779.441	-0.641862	4.09272	46.6807	-75	19342	20230504_E3_RSLC6_Edelbacher_Dolan_GMI_ID1138_onbead_dig_try_25per_4_Phot_line1_tech_rep1.raw
52773	ü	cont_P15636	Protease 1 OS=Achromobacter lyticus PE=1 SV=1	00409				ü									RVLGQLHGGPSSCSATGTNR	305.9	305.9	1	1.6517e+09	High	X		C13(Methylthio)	610	1	4	HCD	511.75	2043.98	-1.06239	30.6254	46.6669	-60	19335	20230504_E3_RSLC6_Edelbacher_Dolan_GMI_ID1138_onbead_dig_try_25per_4_Phot_line1_tech_rep1.raw
52774		Mp4g18690.1	Mp4g18690.1	00243				ü									IVAGDVEAAAGK	293.218	293.218	1	1.00537e+10	High				121	0	2	HCD	550.801	1100.59	-0.498383	48.3609	46.6594	-60	19331	20230504_E3_RSLC6_Edelbacher_Dolan_GMI_ID1138_onbead_dig_try_25per_4_Phot_line1_tech_rep1.raw
52775		Mp2g11910.1	Mp2g11910.1	00006				ü									ESVEATLTQK	202.579	202.579	1	2.12541e+06	High				175	0	2	HCD	553.29	1105.57	-0.314402	30.3227	46.6541	-45	19328	20230504_E3_RSLC6_Edelbacher_Dolan_GMI_ID1138_onbead_dig_try_25per_4_Phot_line1_tech_rep1.raw
52776	ü	cont_P02533; cont_P08779; cont_P13645; cont_Q04695; cont_Q15323	Keratin, type I cytoskeletal 14 OS=Homo sapiens GN=KRT14 PE=1 SV=4 | Keratin, type I cytoskeletal 16 OS=Homo sapiens GN=KRT16 PE=1 SV=4 | Keratin, type I cytoskeletal 10 OS=Homo sapiens GN=KRT10 PE=1 SV=6 | Keratin, type I cytoskeletal 17 OS=Homo sapiens GN=KRT17 PE=1 SV=2 | Keratin, type I cuticular Ha1 OS=Homo sapiens GN=KRT31 PE=2 SV=3	00195; 00229; 00164; 00197; 00136				ü									LAADDFR	199.981	199.981	1	1.19887e+08	High				118	0	2	HCD	404.203	807.399	-0.249981	20.8071	46.6504	-45	19326	20230504_E3_RSLC6_Edelbacher_Dolan_GMI_ID1138_onbead_dig_try_25per_4_Phot_line1_tech_rep1.raw
52777	ü	cont_P00761_x000D_; P00761.1	Trypsin OS=Sus scrofa PE=1 SV=1<|>Trypsin	00098				ü									LSSPATLNSR	220.976	220.976	1	7.35002e+10	High				175	0	2	HCD	523.286	1045.56	0.557216	5.85861	46.6448	-45	19323	20230504_E3_RSLC6_Edelbacher_Dolan_GMI_ID1138_onbead_dig_try_25per_4_Phot_line1_tech_rep1.raw
52778		Mp4g15120.1	Mp4g15120.1	00783				ü									DVDEPDNIENSR	316.452	316.452	1	8.56094e+07	High				311	0	2	HCD	701.808	1402.61	0.465929	2.93995	46.6429	-45	19322	20230504_E3_RSLC6_Edelbacher_Dolan_GMI_ID1138_onbead_dig_try_25per_4_Phot_line1_tech_rep1.raw
52779		Mp8g06100.1	Mp8g06100.1	00217				ü									KNSVGQTDAVDSLQSADSTNR	535.497	535.497	1	1.08185e+07	High				675	1	3	HCD	731.684	2193.04	0.441156	0	46.6232	-60	19312	20230504_E3_RSLC6_Edelbacher_Dolan_GMI_ID1138_onbead_dig_try_25per_4_Phot_line1_tech_rep1.raw
52780		Mp1g10980.1	Mp1g10980.1	00181				ü									TTPAAPPPPPAKPATPPPPPPR	227.188	227.188	1	6.7537e+06	High				118	1	3	HCD	718.067	2152.18	-2.95352	52.5323	46.6114	-45	19306	20230504_E3_RSLC6_Edelbacher_Dolan_GMI_ID1138_onbead_dig_try_25per_4_Phot_line1_tech_rep1.raw
52781		Mp1g10980.1	Mp1g10980.1	00203				ü									ASGAGPSEPQLPPK	277.69	277.69	1	6.99472e+07	High				238	0	2	HCD	668.348	1335.69	-0.605281	18.9268	46.6096	-45	19305	20230504_E3_RSLC6_Edelbacher_Dolan_GMI_ID1138_onbead_dig_try_25per_4_Phot_line1_tech_rep1.raw
52782		Mp6g05370.1	Mp6g05370.1	00814				ü									SQGQDLFDK	201.202	201.202	1	7.66549e+06	High				198	0	2	HCD	519.247	1037.49	-3.34504	40.9763	46.6077	-45	19304	20230504_E3_RSLC6_Edelbacher_Dolan_GMI_ID1138_onbead_dig_try_25per_4_Phot_line1_tech_rep1.raw
52783		Mp1g28300.1	Mp1g28300.1	02211				ü									ALPEALR	172.418	172.418	1	7.81737e+06	High				29	0	2	HCD	385.232	769.456	-0.611753	7.77876	46.5823	-60	19291	20230504_E3_RSLC6_Edelbacher_Dolan_GMI_ID1138_onbead_dig_try_25per_4_Phot_line1_tech_rep1.raw
52784		Mp2g11910.1	Mp2g11910.1	00006				ü									ESVEATLTQK	227.785	227.785	1	4.43389e+06	High				205	0	2	HCD	553.291	1105.57	0.792135	27.6138	46.5804	-60	19290	20230504_E3_RSLC6_Edelbacher_Dolan_GMI_ID1138_onbead_dig_try_25per_4_Phot_line1_tech_rep1.raw
52785		Mp2g15830.1	Mp2g15830.1	00125				ü									HKDYEIIIR	205.528	205.528	1	1.8188e+08	High				157	1	3	HCD	396.225	1186.66	1.3138	43.6705	46.5596	-45	19280	20230504_E3_RSLC6_Edelbacher_Dolan_GMI_ID1138_onbead_dig_try_25per_4_Phot_line1_tech_rep1.raw
52786		Mp2g08680.1	Mp2g08680.1	00019				ü									AQLWADK	154.622	154.622	1	8.39111e+06	High				146	0	2	HCD	416.222	831.436	-0.00260491	55.8448	46.5324	-60	19266	20230504_E3_RSLC6_Edelbacher_Dolan_GMI_ID1138_onbead_dig_try_25per_4_Phot_line1_tech_rep1.raw
52787		Mp2g02700.1	Mp2g02700.1	00319				ü									VPSIGHEFAEK	263.415	263.415	1	5.48084e+06	High				196	0	3	HCD	405.211	1213.62	-2.23372	41.6175	46.5306	-60	19265	20230504_E3_RSLC6_Edelbacher_Dolan_GMI_ID1138_onbead_dig_try_25per_4_Phot_line1_tech_rep1.raw
52788		Mp3g23710.1	Mp3g23710.1	00753				ü									LEEEAIAAANR	287.923	287.923	1	2.08776e+06	High				215	0	2	HCD	593.807	1186.61	-0.314264	53.0937	46.5244	-45	19262	20230504_E3_RSLC6_Edelbacher_Dolan_GMI_ID1138_onbead_dig_try_25per_4_Phot_line1_tech_rep1.raw
52789	ü	P22629_x000D_; cont_P22629; B8YQ01	Streptavidin OS=Streptomyces avidinii OX=1895 PE=1 SV=1 OS=Impurity<|>Streptavidin OS=Streptomyces avidinii PE=1 SV=1 | Streptavidin (Fragment) OS=Streptomyces lavendulae OX=1914 PE=4 SV=1 OS=Impurity	00109; 00085				ü									NAHSATTWSGQYVGGAEAR	427.501	427.501	1	2.35877e+10	High				713	0	3	HCD	654.972	1962.9	-1.6195	6.04457	46.5072	-75	19253	20230504_E3_RSLC6_Edelbacher_Dolan_GMI_ID1138_onbead_dig_try_25per_4_Phot_line1_tech_rep1.raw
52790		Mp1g23860.1	Mp1g23860.1	00080				ü									AELSDLAQK	196.253	196.253	1	3.69237e+06	Medium				210	0	2	HCD	487.761	974.514	-1.02137	29.1369	46.4957	-60	19248	20230504_E3_RSLC6_Edelbacher_Dolan_GMI_ID1138_onbead_dig_try_25per_4_Phot_line1_tech_rep1.raw
52791		Mp4g12860.1	Mp4g12860.1	00543				ü									ASVELLK	189.984	189.984	1	1.09329e+07	High				56	0	2	HCD	380.234	759.461	-0.738318	26.6315	46.49	-60	19245	20230504_E3_RSLC6_Edelbacher_Dolan_GMI_ID1138_onbead_dig_try_25per_4_Phot_line1_tech_rep1.raw
52792		Mp4g09260.1	Mp4g09260.1	00826				ü									SAFAEDEELDKR	361.679	361.679	1	1.67829e+09	High				309	1	3	HCD	470.556	1409.65	-0.479912	2.91322	46.4863	-60	19243	20230504_E3_RSLC6_Edelbacher_Dolan_GMI_ID1138_onbead_dig_try_25per_4_Phot_line1_tech_rep1.raw
52793		Mp1g23860.1	Mp1g23860.1	00080				ü									AELSDLAQK	226.333	226.333	1	0	Unknown				213	0	2	HCD	487.761	974.515	-0.20663	84.966	46.4821	-45	19241	20230504_E3_RSLC6_Edelbacher_Dolan_GMI_ID1138_onbead_dig_try_25per_4_Phot_line1_tech_rep1.raw
52794		Mp8g10180.1	Mp8g10180.1	00169				ü									SNNSITAMTGSFSK	470.875	470.875	1	1.04782e+08	High		M8(Oxidation): 100	M8(Oxidation)	338	0	2	HCD	730.838	1460.67	-0.0580749	5.62553	46.4728	-45	19236	20230504_E3_RSLC6_Edelbacher_Dolan_GMI_ID1138_onbead_dig_try_25per_4_Phot_line1_tech_rep1.raw
52795		Mp2g25250.1	Mp2g25250.1	00044				ü									VEAAAEAEAELKK	403.363	403.363	1	1.45789e+08	High				273	1	3	HCD	453.577	1358.72	-0.114403	62.5554	46.4709	-45	19235	20230504_E3_RSLC6_Edelbacher_Dolan_GMI_ID1138_onbead_dig_try_25per_4_Phot_line1_tech_rep1.raw
52796		Mp6g02810.1	Mp6g02810.1	00228				ü									LMEVHGDYSEEVGAK	408.918	408.918	1	1.49157e+08	High		M2(Oxidation): 100	M2(Oxidation)	388	0	3	HCD	560.59	1679.76	-1.2858	6.64382	46.4612	-75	19230	20230504_E3_RSLC6_Edelbacher_Dolan_GMI_ID1138_onbead_dig_try_25per_4_Phot_line1_tech_rep1.raw
52797		Mp2g00370.1	Mp2g00370.1	00481				ü									KKDTSGEDVPAVEVAAPATEEK	518.83	518.83	1	3.88089e+06	High				499	2	3	HCD	757.716	2271.13	-0.515381	7.26498	46.455	-60	19227	20230504_E3_RSLC6_Edelbacher_Dolan_GMI_ID1138_onbead_dig_try_25per_4_Phot_line1_tech_rep1.raw
52798		Mp4g11160.1	Mp4g11160.1	00028				ü									AAPPAPAAVPQAQPAQQQSGAAASK	402.497	402.497	1	5.6448e+06	High				350	0	3	HCD	771.737	2313.2	0.534603	4.70466	46.4494	-60	19224	20230504_E3_RSLC6_Edelbacher_Dolan_GMI_ID1138_onbead_dig_try_25per_4_Phot_line1_tech_rep1.raw
52799		Mp1g04010.1	Mp1g04010.1	00078				ü									SKADDLLITR	348.79	348.79	1	1.34974e+07	High				191	1	2	HCD	566.322	1131.64	-0.527343	69.8554	46.4475	-60	19223	20230504_E3_RSLC6_Edelbacher_Dolan_GMI_ID1138_onbead_dig_try_25per_4_Phot_line1_tech_rep1.raw
52800		Mp1g04010.1	Mp1g04010.1	00078				ü									SKADDLLITR	339.201	339.201	1	1.16351e+07	High				200	1	2	HCD	566.322	1131.64	0.0126075	45.4549	46.4377	-45	19218	20230504_E3_RSLC6_Edelbacher_Dolan_GMI_ID1138_onbead_dig_try_25per_4_Phot_line1_tech_rep1.raw
52801		Mp3g20580.1	Mp3g20580.1	00660				ü									IAEDQESSVTQVATK	449.563	449.563	1	4.55979e+06	High				326	0	2	HCD	803.403	1605.8	1.63724	3.70747	46.434	-45	19216	20230504_E3_RSLC6_Edelbacher_Dolan_GMI_ID1138_onbead_dig_try_25per_4_Phot_line1_tech_rep1.raw
52802		Mpzg00230.1	Mpzg00230.1	00318				ü									EITALAPASMK	372.168	372.168	1	1.61892e+07	High	X	M10(Oxidation): 100	M10(Oxidation)	228	0	2	HCD	574.305	1147.6	0.254735	18.4567	46.4321	-45	19215	20230504_E3_RSLC6_Edelbacher_Dolan_GMI_ID1138_onbead_dig_try_25per_4_Phot_line1_tech_rep1.raw
52803		MpVg00760.1	MpVg00760.1	00181				ü									ALDVGEDPSAGPGK	319.99	319.99	1	5.68824e+06	High				261	0	2	HCD	656.819	1312.63	-5.6463	32.978	46.4302	-45	19214	20230504_E3_RSLC6_Edelbacher_Dolan_GMI_ID1138_onbead_dig_try_25per_4_Phot_line1_tech_rep1.raw
52804		Mp1g12460.1	Mp1g12460.1	00241				ü									IISEITGR	215.777	215.777	1	5.79341e+06	High				128	0	2	HCD	444.761	888.514	-1.03779	50.6539	46.4224	-75	19210	20230504_E3_RSLC6_Edelbacher_Dolan_GMI_ID1138_onbead_dig_try_25per_4_Phot_line1_tech_rep1.raw
52805	ü	cont_P35527	Keratin, type I cytoskeletal 9 OS=Homo sapiens GN=KRT9 PE=1 SV=3	00234				ü									MTLDDFR	167.133	167.133	1	2.3744e+06	High		M1(Oxidation): 100	M1(Oxidation)	205	0	2	HCD	457.207	913.407	-2.04573	70.678	46.4205	-75	19209	20230504_E3_RSLC6_Edelbacher_Dolan_GMI_ID1138_onbead_dig_try_25per_4_Phot_line1_tech_rep1.raw
52806		Mp2g00370.1	Mp2g00370.1	00481				ü									KKDTSGEDVPAVEVAAPATEEK	428.407	428.407	1	4.90122e+06	High				484	2	4	HCD	568.539	2271.13	-0.331658	11.4619	46.4109	-60	19205	20230504_E3_RSLC6_Edelbacher_Dolan_GMI_ID1138_onbead_dig_try_25per_4_Phot_line1_tech_rep1.raw
52807		Mp6g00710.2_x000D_; Mp6g00710.1	Mp6g00710.2<|>Mp6g00710.1	00043				ü									SLTTVQGLK	206.568	206.568	1	4.34409e+06	High				57	0	2	HCD	473.782	946.557	0.507411	31.5601	46.3918	-45	19195	20230504_E3_RSLC6_Edelbacher_Dolan_GMI_ID1138_onbead_dig_try_25per_4_Phot_line1_tech_rep1.raw
52808		Mp8g10180.1	Mp8g10180.1	00219				ü									SSKPMVEEGLVIK	450.157	450.157	1	9.77814e+07	High		M5(Oxidation): 100	M5(Oxidation)	168	1	2	HCD	716.89	1432.77	0.620712	36.4148	46.3899	-45	19194	20230504_E3_RSLC6_Edelbacher_Dolan_GMI_ID1138_onbead_dig_try_25per_4_Phot_line1_tech_rep1.raw
52809		Mp2g06920.1	Mp2g06920.1	00607				ü									LKEEIAEIER	226.617	226.617	1	1.24136e+07	High				189	1	3	HCD	410.563	1229.67	-0.0534716	35.1048	46.3862	-45	19192	20230504_E3_RSLC6_Edelbacher_Dolan_GMI_ID1138_onbead_dig_try_25per_4_Phot_line1_tech_rep1.raw
52810		Mp2g00370.1	Mp2g00370.1	00481				ü									KKDTSGEDVPAVEVAAPATEEK	416.913	416.913	1	5.55727e+06	High				505	2	3	HCD	757.716	2271.13	-0.835364	41.3965	46.3784	-75	19188	20230504_E3_RSLC6_Edelbacher_Dolan_GMI_ID1138_onbead_dig_try_25per_4_Phot_line1_tech_rep1.raw
52811		Mp6g00950.1_x000D_; Mp6g00930.1; Mp1g26380.1; Mp3g23400.2_x000D_; Mp3g23400.1; Mp6g18140.1; Mp3g03620.1	Mp6g00950.1<|>Mp6g00930.1 | Mp1g26380.1 | Mp3g23400.2<|>Mp3g23400.1 | Mp6g18140.1 | Mp3g03620.1	00419; 00419; 00419; 00419; 00419				ü									QTVAVGVIK	209.519	209.519	1	1.96704e+08	High				30	0	2	HCD	457.786	914.565	-1.61797	47.8918	46.375	-75	19186	20230504_E3_RSLC6_Edelbacher_Dolan_GMI_ID1138_onbead_dig_try_25per_4_Phot_line1_tech_rep1.raw
52812		Mp7g13580.1	Mp7g13580.1	00627				ü									AVEPAVSEKDEDQNTFGR	436.374	436.374	1	1.00927e+08	High				562	1	3	HCD	664.648	1991.93	-0.507619	0	46.373	-75	19185	20230504_E3_RSLC6_Edelbacher_Dolan_GMI_ID1138_onbead_dig_try_25per_4_Phot_line1_tech_rep1.raw
52813		Mp8g07330.1	Mp8g07330.1	00305				ü									EQGIDLSSDR	179.855	179.855	1	7.5542e+06	High				225	0	2	HCD	560.269	1119.53	1.88186	37.2181	46.3631	-60	19180	20230504_E3_RSLC6_Edelbacher_Dolan_GMI_ID1138_onbead_dig_try_25per_4_Phot_line1_tech_rep1.raw
52814		Mp1g01300.1	Mp1g01300.1	00132				ü									ALDQAGLADESR	341.279	341.279	1	2.93954e+06	High				253	0	2	HCD	623.308	1245.61	1.02733	7.07059	46.3514	-45	19174	20230504_E3_RSLC6_Edelbacher_Dolan_GMI_ID1138_onbead_dig_try_25per_4_Phot_line1_tech_rep1.raw
52815		Mp8g17210.1	Mp8g17210.1	00351				ü									IEQLSDSTAPVK	326.504	326.504	1	1.76571e+08	High				223	0	2	HCD	644.344	1287.68	1.52986	21.6036	46.3494	-45	19173	20230504_E3_RSLC6_Edelbacher_Dolan_GMI_ID1138_onbead_dig_try_25per_4_Phot_line1_tech_rep1.raw
52816	ü	cont_P15636	Protease 1 OS=Achromobacter lyticus PE=1 SV=1	00342				ü									RDQNYPGAIAIHHPNVAEK	787.415	787.415	1	2.41864e+09	High				320	1	3	HCD	710.701	2130.09	1.57294	3.36798	46.3438	-45	19170	20230504_E3_RSLC6_Edelbacher_Dolan_GMI_ID1138_onbead_dig_try_25per_4_Phot_line1_tech_rep1.raw
52817	ü	cont_P15636	Protease 1 OS=Achromobacter lyticus PE=1 SV=1	00342				ü									RDQNYPGAIAIHHPNVAEK	313.129	313.129	1	3.68712e+09	High				323	1	5	HCD	426.823	2130.08	0.342526	27.5388	46.3419	-45	19169	20230504_E3_RSLC6_Edelbacher_Dolan_GMI_ID1138_onbead_dig_try_25per_4_Phot_line1_tech_rep1.raw
52818	ü	P22629_x000D_; cont_P22629; B8YQ01	Streptavidin OS=Streptomyces avidinii OX=1895 PE=1 SV=1 OS=Impurity<|>Streptavidin OS=Streptomyces avidinii PE=1 SV=1 | Streptavidin (Fragment) OS=Streptomyces lavendulae OX=1914 PE=4 SV=1 OS=Impurity	00146; 00122				ü									STLVGHDTFTK	250.185	250.185	1	5.81134e+08	High				192	0	3	HCD	402.543	1205.61	-1.6493	8.76429	46.3322	-75	19164	20230504_E3_RSLC6_Edelbacher_Dolan_GMI_ID1138_onbead_dig_try_25per_4_Phot_line1_tech_rep1.raw
52819		Mp1g11710.1	Mp1g11710.1	00641				ü									VIDATAIAK	253.771	253.771	1	5.01914e+06	High				120	0	2	HCD	451.271	901.534	-1.42979	2.31171	46.3304	-75	19163	20230504_E3_RSLC6_Edelbacher_Dolan_GMI_ID1138_onbead_dig_try_25per_4_Phot_line1_tech_rep1.raw
52820		Mp2g12880.1	Mp2g12880.1	00095				ü									NMVPGESVYGEK	220.47	220.47	1	7.32604e+07	High		M2(Oxidation): 100	M2(Oxidation)	301	0	2	HCD	663.306	1325.61	0.81436	21.089	46.3227	-60	19160	20230504_E3_RSLC6_Edelbacher_Dolan_GMI_ID1138_onbead_dig_try_25per_4_Phot_line1_tech_rep1.raw
52821		Mp7g13580.1	Mp7g13580.1	00508				ü									EEAAVEEEGDMEVSVADKK	589.461	589.461	1	1.12413e+07	High		M11(Oxidation): 100	M11(Oxidation)	578	1	3	HCD	694.312	2080.92	-0.361322	0	46.3208	-60	19159	20230504_E3_RSLC6_Edelbacher_Dolan_GMI_ID1138_onbead_dig_try_25per_4_Phot_line1_tech_rep1.raw
52822		Mp8g10180.1	Mp8g10180.1	00219				ü									SSKPMVEEGLVIK	523.349	523.349	1	2.94857e+08	High		M5(Oxidation): 100	M5(Oxidation)	184	1	3	HCD	478.261	1432.77	-2.64507	30.5642	46.3152	-60	19156	20230504_E3_RSLC6_Edelbacher_Dolan_GMI_ID1138_onbead_dig_try_25per_4_Phot_line1_tech_rep1.raw
52823	ü	cont_P00698	Lysozyme C OS=Gallus gallus GN=LYZ PE=1 SV=1	00052				ü									FESNFNTQATNR	360.654	360.654	1	1.344e+07	High				409	0	2	HCD	714.831	1428.66	3.37331	35.1875	46.3054	-45	19151	20230504_E3_RSLC6_Edelbacher_Dolan_GMI_ID1138_onbead_dig_try_25per_4_Phot_line1_tech_rep1.raw
52824	ü	cont_P13645	Keratin, type I cytoskeletal 10 OS=Homo sapiens GN=KRT10 PE=1 SV=6	00236				ü									LKYENEVALR	240.734	240.734	1	5.94914e+06	High				139	1	2	HCD	617.844	1234.68	1.11134	56.862	46.3036	-45	19150	20230504_E3_RSLC6_Edelbacher_Dolan_GMI_ID1138_onbead_dig_try_25per_4_Phot_line1_tech_rep1.raw
52825		Mp4g15120.1	Mp4g15120.1	00772				ü									VKLDTSIAEAR	293.96	293.96	1	5.40096e+06	High				132	1	2	HCD	601.842	1202.68	2.09683	45.5629	46.3017	-45	19149	20230504_E3_RSLC6_Edelbacher_Dolan_GMI_ID1138_onbead_dig_try_25per_4_Phot_line1_tech_rep1.raw
52826		Mp7g11590.1	Mp7g11590.1	00326				ü									GLEAALDK	230.372	230.372	1	2.06963e+06	High				109	0	2	HCD	408.726	816.445	-0.953862	34.1476	46.2901	-75	19143	20230504_E3_RSLC6_Edelbacher_Dolan_GMI_ID1138_onbead_dig_try_25per_4_Phot_line1_tech_rep1.raw
52827	ü	P22629_x000D_; cont_P22629; B8YQ01	Streptavidin OS=Streptomyces avidinii OX=1895 PE=1 SV=1 OS=Impurity<|>Streptavidin OS=Streptomyces avidinii PE=1 SV=1 | Streptavidin (Fragment) OS=Streptomyces lavendulae OX=1914 PE=4 SV=1 OS=Impurity	00146; 00122				ü									STLVGHDTFTK	272.305	272.305	1	2.04425e+10	High				191	0	3	HCD	402.544	1205.62	0.0234033	3.44876	46.2689	-60	19132	20230504_E3_RSLC6_Edelbacher_Dolan_GMI_ID1138_onbead_dig_try_25per_4_Phot_line1_tech_rep1.raw
52828		Mp2g16930.1	Mp2g16930.1	00302				ü									SFSSGGEDGYVR	268.476	268.476	1	5.30508e+06	High				210	0	2	HCD	630.779	1260.55	1.21311	33.3855	46.261	-45	19128	20230504_E3_RSLC6_Edelbacher_Dolan_GMI_ID1138_onbead_dig_try_25per_4_Phot_line1_tech_rep1.raw
52829	ü	cont_P13645	Keratin, type I cytoskeletal 10 OS=Homo sapiens GN=KRT10 PE=1 SV=6	00236				ü									LKYENEVALR	280.787	280.787	1	3.2664e+07	High				143	1	3	HCD	412.232	1234.68	0.879515	18.864	46.2591	-45	19127	20230504_E3_RSLC6_Edelbacher_Dolan_GMI_ID1138_onbead_dig_try_25per_4_Phot_line1_tech_rep1.raw
52830		Mp4g09260.1	Mp4g09260.1	01112				ü									EQGMNSELYYK	267.886	267.886	1	3.08084e+08	High		M4(Oxidation): 100	M4(Oxidation)	274	0	2	HCD	689.303	1377.6	-0.0958346	11.0815	46.2554	-45	19125	20230504_E3_RSLC6_Edelbacher_Dolan_GMI_ID1138_onbead_dig_try_25per_4_Phot_line1_tech_rep1.raw
52831		Mp1g28300.1	Mp1g28300.1	00664				ü									TCLLQNDHDPSR	276.688	276.688	1	3.20556e+07	High			C2(Methylthio)	298	0	3	HCD	482.215	1444.63	-0.503561	68.016	46.236	-60	19116	20230504_E3_RSLC6_Edelbacher_Dolan_GMI_ID1138_onbead_dig_try_25per_4_Phot_line1_tech_rep1.raw
52832		Mp4g15120.1	Mp4g15120.1	00772				ü									VKLDTSIAEAR	247.094	247.094	1	2.20161e+07	High				148	1	3	HCD	401.562	1202.67	-0.880741	22.6314	46.2304	-60	19113	20230504_E3_RSLC6_Edelbacher_Dolan_GMI_ID1138_onbead_dig_try_25per_4_Phot_line1_tech_rep1.raw
52833	ü	cont_P15636	Protease 1 OS=Achromobacter lyticus PE=1 SV=1	00342				ü									RDQNYPGAIAIHHPNVAEK	488.342	488.342	1	7.35105e+09	High				307	1	4	HCD	533.276	2130.08	-0.120021	0.780157	46.2248	-60	19110	20230504_E3_RSLC6_Edelbacher_Dolan_GMI_ID1138_onbead_dig_try_25per_4_Phot_line1_tech_rep1.raw
52834		Mp1g23860.1	Mp1g23860.1	00590				ü									DAVTFSPK	211.197	211.197	1	5.01224e+06	High				109	0	2	HCD	432.726	864.445	-0.847104	31.8448	46.2169	-45	19106	20230504_E3_RSLC6_Edelbacher_Dolan_GMI_ID1138_onbead_dig_try_25per_4_Phot_line1_tech_rep1.raw
52835	ü	cont_P15636	Protease 1 OS=Achromobacter lyticus PE=1 SV=1	00342				ü									RDQNYPGAIAIHHPNVAEK	473.346	473.346	1	1.51248e+10	High				319	1	4	HCD	533.277	2130.09	1.5998	0	46.2094	-45	19102	20230504_E3_RSLC6_Edelbacher_Dolan_GMI_ID1138_onbead_dig_try_25per_4_Phot_line1_tech_rep1.raw
52836		Mp8g12020.2_x000D_; Mp8g12020.1	Mp8g12020.2<|>Mp8g12020.1	00139				ü									STTATPQATPPPVPSR	238.849	238.849	1	3.51255e+07	High				248	0	3	HCD	536.619	1607.84	1.8869	13.0037	46.1741	-45	19084	20230504_E3_RSLC6_Edelbacher_Dolan_GMI_ID1138_onbead_dig_try_25per_4_Phot_line1_tech_rep1.raw
52837		Mp2g15770.1	Mp2g15770.1	00151				ü									AIEGVGSSLGK	268.729	268.729	1	1.7765e+07	High				212	0	2	HCD	509.284	1017.56	2.4672	44.1978	46.1704	-45	19082	20230504_E3_RSLC6_Edelbacher_Dolan_GMI_ID1138_onbead_dig_try_25per_4_Phot_line1_tech_rep1.raw
52838		Mp5g18020.1	Mp5g18020.1	00213				ü									YVDDVVEGR	201.194	201.194	1	2.2146e+06	High				192	0	2	HCD	526.256	1051.51	-0.394406	66.8012	46.1591	-75	19077	20230504_E3_RSLC6_Edelbacher_Dolan_GMI_ID1138_onbead_dig_try_25per_4_Phot_line1_tech_rep1.raw
52839		Mp4g06320.1	Mp4g06320.1	00097				ü									IQSVSASDLR	289.598	289.598	1	1.69246e+08	High				192	0	2	HCD	538.291	1075.57	0.409084	23.6887	46.1378	-60	19066	20230504_E3_RSLC6_Edelbacher_Dolan_GMI_ID1138_onbead_dig_try_25per_4_Phot_line1_tech_rep1.raw
52840		Mp2g04900.1	Mp2g04900.1	00552				ü									SGEGLTSLEK	299.936	299.936	1	2.21235e+06	High				198	0	2	HCD	510.765	1020.52	2.50118	35.8741	46.1285	-45	19061	20230504_E3_RSLC6_Edelbacher_Dolan_GMI_ID1138_onbead_dig_try_25per_4_Phot_line1_tech_rep1.raw
52841		Mp4g06320.1	Mp4g06320.1	00097				ü									IQSVSASDLR	289.279	289.279	1	1.05982e+08	High	X			175	0	2	HCD	538.292	1075.58	2.45248	0	46.1266	-45	19060	20230504_E3_RSLC6_Edelbacher_Dolan_GMI_ID1138_onbead_dig_try_25per_4_Phot_line1_tech_rep1.raw
52842		Mp6g11330.1	Mp6g11330.1	00374				ü									TNLPEDLK	239.232	239.232	1	1.33524e+07	High				168	0	2	HCD	465.252	929.496	2.28975	43.2207	46.1228	-45	19058	20230504_E3_RSLC6_Edelbacher_Dolan_GMI_ID1138_onbead_dig_try_25per_4_Phot_line1_tech_rep1.raw
52843		Mp3g23600.1	Mp3g23600.1	00358				ü									IVEIDNVK	190.519	190.519	1	2.06424e+06	High				144	0	2	HCD	465.268	929.529	-1.0679	62.2136	46.1149	-75	19054	20230504_E3_RSLC6_Edelbacher_Dolan_GMI_ID1138_onbead_dig_try_25per_4_Phot_line1_tech_rep1.raw
52844		Mp1g17920.1	Mp1g17920.1	00427				ü									LYDDLSTK	214.653	214.653	1	2.92829e+06	High				153	0	2	HCD	477.742	954.477	-0.629651	42.3523	46.1049	-60	19049	20230504_E3_RSLC6_Edelbacher_Dolan_GMI_ID1138_onbead_dig_try_25per_4_Phot_line1_tech_rep1.raw
52845		Mp4g08750.1; Mp6g20290.1	Mp4g08750.1 | Mp6g20290.1	00041; 00041				ü									LQLVEAEK	179.65	179.65	1	1.73824e+07	High	X			123	0	2	HCD	465.269	929.531	0.442868	85.4179	46.1012	-60	19047	20230504_E3_RSLC6_Edelbacher_Dolan_GMI_ID1138_onbead_dig_try_25per_4_Phot_line1_tech_rep1.raw
52846		Mp1g23700.1	Mp1g23700.1	00200				ü									VLADGELDTK	223.039	223.039	1	9.00774e+06	High				233	0	2	HCD	530.78	1060.55	1.01479	16.4257	46.0875	-45	19040	20230504_E3_RSLC6_Edelbacher_Dolan_GMI_ID1138_onbead_dig_try_25per_4_Phot_line1_tech_rep1.raw
52847		Mp2g00370.1	Mp2g00370.1	00195				ü									VIQDNIQYAK	290.406	290.406	1	5.76359e+07	High				214	0	2	HCD	596.324	1191.64	3.14327	0	46.0857	-45	19039	20230504_E3_RSLC6_Edelbacher_Dolan_GMI_ID1138_onbead_dig_try_25per_4_Phot_line1_tech_rep1.raw
52848		Mp1g28300.1	Mp1g28300.1	02211				ü									ALPEALR	182.306	182.306	1	8.86603e+08	High				29	0	2	HCD	385.233	769.458	1.547	52.0525	46.0819	-45	19037	20230504_E3_RSLC6_Edelbacher_Dolan_GMI_ID1138_onbead_dig_try_25per_4_Phot_line1_tech_rep1.raw
52849		Mp4g11410.1; Mp2g08350.1	Mp4g11410.1 | Mp2g08350.1	00029; 00029				ü									VEIIANDQGNR	294.901	294.901	1	1.35958e+07	High		N6(Deamidated): 100	N6(Deamidated)	251	0	2	HCD	615.311	1229.62	2.46098	9.90606	46.0801	-45	19036	20230504_E3_RSLC6_Edelbacher_Dolan_GMI_ID1138_onbead_dig_try_25per_4_Phot_line1_tech_rep1.raw
52850		Mp3g24090.1	Mp3g24090.1	00161				ü									GAHGENGSAEPQLPEAENGGPK	325.577	325.577	1	1.35632e+07	Medium		N6(Deamidated): 100	N6(Deamidated)	568	0	3	HCD	716.326	2146.96	-0.000974325	0	46.0724	-75	19033	20230504_E3_RSLC6_Edelbacher_Dolan_GMI_ID1138_onbead_dig_try_25per_4_Phot_line1_tech_rep1.raw
52851		Mp5g08370.1	Mp5g08370.1	00140				ü									ALLAVSGR	275.709	275.709	1	2.84495e+07	High				105	0	2	HCD	393.745	786.482	-1.02541	20.611	46.0705	-75	19032	20230504_E3_RSLC6_Edelbacher_Dolan_GMI_ID1138_onbead_dig_try_25per_4_Phot_line1_tech_rep1.raw
52852		Mp2g23840.1	Mp2g23840.1	00434				ü									TDDMDEDEPAKLENGDK	266.82	266.82	1	2.60928e+08	High		M4(Oxidation): 100; N14(Deamidated): 100	M4(Oxidation); N14(Deamidated)	249	1	3	HCD	646.93	1938.78	0.510649	34.5634	46.0686	-75	19031	20230504_E3_RSLC6_Edelbacher_Dolan_GMI_ID1138_onbead_dig_try_25per_4_Phot_line1_tech_rep1.raw
52853	ü	cont_P15636	Protease 1 OS=Achromobacter lyticus PE=1 SV=1	00409				ü									RVLGQLHGGPSSCSATGTNR	311.463	311.463	1	1.97468e+08	Medium	X	Q5(Deamidated): 100	Q5(Deamidated); C13(Methylthio)	576	1	3	HCD	682.332	2044.98	8.5129	4.91525	46.0668	-75	19030	20230504_E3_RSLC6_Edelbacher_Dolan_GMI_ID1138_onbead_dig_try_25per_4_Phot_line1_tech_rep1.raw
52854		Mp5g08370.1	Mp5g08370.1	00140				ü									ALLAVSGR	275.569	275.569	1	1.43527e+08	High				106	0	2	HCD	393.746	786.484	0.992857	19.4803	46.0605	-60	19027	20230504_E3_RSLC6_Edelbacher_Dolan_GMI_ID1138_onbead_dig_try_25per_4_Phot_line1_tech_rep1.raw
52855		Mp6g11330.1	Mp6g11330.1	00374				ü									TNLPEDLK	206.517	206.517	1	5.27716e+07	High	X			109	0	2	HCD	465.251	929.494	0.12521	56.8796	46.0586	-60	19026	20230504_E3_RSLC6_Edelbacher_Dolan_GMI_ID1138_onbead_dig_try_25per_4_Phot_line1_tech_rep1.raw
52856		Mp8g12020.2_x000D_; Mp8g12020.1	Mp8g12020.2<|>Mp8g12020.1	00139				ü									STTATPQATPPPVPSR	406.129	406.129	1	1.55755e+08	High				253	0	2	HCD	804.425	1607.84	2.92461	31.6993	46.0394	-45	19016	20230504_E3_RSLC6_Edelbacher_Dolan_GMI_ID1138_onbead_dig_try_25per_4_Phot_line1_tech_rep1.raw
52857		Mp2g00370.1	Mp2g00370.1	00434				ü									AYNPAADSTMGAETPTPAK	284.711	284.711	1	3.45499e+07	High		M10(Oxidation): 100	M10(Oxidation)	474	0	3	HCD	636.961	1908.87	2.67342	7.85232	46.0375	-45	19015	20230504_E3_RSLC6_Edelbacher_Dolan_GMI_ID1138_onbead_dig_try_25per_4_Phot_line1_tech_rep1.raw
52858	ü	cont_P02533; cont_P08779; cont_P13645; cont_Q04695	Keratin, type I cytoskeletal 14 OS=Homo sapiens GN=KRT14 PE=1 SV=4 | Keratin, type I cytoskeletal 16 OS=Homo sapiens GN=KRT16 PE=1 SV=4 | Keratin, type I cytoskeletal 10 OS=Homo sapiens GN=KRT10 PE=1 SV=6 | Keratin, type I cytoskeletal 17 OS=Homo sapiens GN=KRT17 PE=1 SV=2	00126; 00157; 00095; 00128				ü									LASYLDKVR	283.016	283.016	1	4.14244e+06	High				67	1	3	HCD	355.542	1064.61	1.27123	14.6409	46.0356	-45	19014	20230504_E3_RSLC6_Edelbacher_Dolan_GMI_ID1138_onbead_dig_try_25per_4_Phot_line1_tech_rep1.raw
52859		Mp4g09260.1	Mp4g09260.1	00739				ü									RGPNISQQSEQAADLTK	409.679	409.679	1	6.59949e+08	High				319	1	3	HCD	614.981	1842.93	-0.413191	4.53386	46.0239	-75	19008	20230504_E3_RSLC6_Edelbacher_Dolan_GMI_ID1138_onbead_dig_try_25per_4_Phot_line1_tech_rep1.raw
52860		Mp8g17210.1	Mp8g17210.1	00313				ü									VMQEIHLDK	155.325	155.325	1	1.16515e+08	High				116	0	3	HCD	371.53	1112.58	-0.338222	20.9847	46.0195	-60	19006	20230504_E3_RSLC6_Edelbacher_Dolan_GMI_ID1138_onbead_dig_try_25per_4_Phot_line1_tech_rep1.raw
52861		Mp4g18090.1	Mp4g18090.1	00006				ü									VMEPDTINENVR	300.374	300.374	1	8.42525e+06	High		M2(Oxidation): 100	M2(Oxidation)	281	0	2	HCD	716.845	1432.68	6.44392	27.6501	46.0041	-45	18998	20230504_E3_RSLC6_Edelbacher_Dolan_GMI_ID1138_onbead_dig_try_25per_4_Phot_line1_tech_rep1.raw
52862		Mp4g09260.1	Mp4g09260.1	01094				ü									HVIQEFETR	241.275	241.275	1	3.45195e+08	High	X			199	0	2	HCD	579.799	1158.59	0.456986	38.8367	46.0003	-45	18996	20230504_E3_RSLC6_Edelbacher_Dolan_GMI_ID1138_onbead_dig_try_25per_4_Phot_line1_tech_rep1.raw
52863	ü	cont_P35908	Keratin, type II cytoskeletal 2 epidermal OS=Homo sapiens GN=KRT2 PE=1 SV=2	00062				ü									SLVGLGGTK	214.155	214.155	1	2.35418e+07	High				122	0	2	HCD	416.251	831.495	2.12093	33.796	45.9965	-45	18994	20230504_E3_RSLC6_Edelbacher_Dolan_GMI_ID1138_onbead_dig_try_25per_4_Phot_line1_tech_rep1.raw
52864		Mp2g02700.1	Mp2g02700.1	01382				ü									SPSPFASDEPSGK	346.397	346.397	1	1.30346e+08	High				277	0	2	HCD	653.303	1305.6	2.43902	19.1587	45.9947	-45	18993	20230504_E3_RSLC6_Edelbacher_Dolan_GMI_ID1138_onbead_dig_try_25per_4_Phot_line1_tech_rep1.raw
52865	ü	P22629_x000D_; cont_P22629; B8YQ01	Streptavidin OS=Streptomyces avidinii OX=1895 PE=1 SV=1 OS=Impurity<|>Streptavidin OS=Streptomyces avidinii PE=1 SV=1 | Streptavidin (Fragment) OS=Streptomyces lavendulae OX=1914 PE=4 SV=1 OS=Impurity	00146; 00122				ü									STLVGHDTFTK	427.118	427.118	1	1.45609e+11	High				188	0	2	HCD	603.313	1205.62	1.38558	0.453809	45.9928	-45	18992	20230504_E3_RSLC6_Edelbacher_Dolan_GMI_ID1138_onbead_dig_try_25per_4_Phot_line1_tech_rep1.raw
52866		Mp3g24630.2_x000D_; Mp3g24630.1	Mp3g24630.2<|>Mp3g24630.1	00642				ü									EQALANLMR	279.906	279.906	1	1.85447e+06	High		M8(Oxidation): 100	M8(Oxidation)	241	0	2	HCD	531.275	1061.54	1.29121	35.9832	45.9766	-60	18984	20230504_E3_RSLC6_Edelbacher_Dolan_GMI_ID1138_onbead_dig_try_25per_4_Phot_line1_tech_rep1.raw
52867		Mp1g18680.1	Mp1g18680.1	00796				ü									PVIGVEADGTAK	308.471	308.471	1	2.71885e+06	High				158	0	2	HCD	578.814	1156.62	0.147639	29.6918	45.9748	-60	18983	20230504_E3_RSLC6_Edelbacher_Dolan_GMI_ID1138_onbead_dig_try_25per_4_Phot_line1_tech_rep1.raw
52868		Mp1g10980.1	Mp1g10980.1	00333				ü									MNFAEIEK	283.988	283.988	1	5.46626e+06	High		M1(Oxidation): 100	M1(Oxidation)	248	0	2	HCD	499.236	997.466	-0.331795	46.1153	45.9729	-60	18982	20230504_E3_RSLC6_Edelbacher_Dolan_GMI_ID1138_onbead_dig_try_25per_4_Phot_line1_tech_rep1.raw
52869	ü	cont_P35908	Keratin, type II cytoskeletal 2 epidermal OS=Homo sapiens GN=KRT2 PE=1 SV=2	00062				ü									SLVGLGGTK	241.053	241.053	1	5.52597e+07	High				123	0	2	HCD	416.25	831.493	-0.153672	28.5306	45.971	-60	18981	20230504_E3_RSLC6_Edelbacher_Dolan_GMI_ID1138_onbead_dig_try_25per_4_Phot_line1_tech_rep1.raw
52870		Mp8g17710.2	Mp8g17710.2	00583				ü									SLAGSAAAGALK	268.519	268.519	1	2.49014e+06	High	X			208	0	2	HCD	508.791	1016.57	1.40203	62.0347	45.9574	-45	18974	20230504_E3_RSLC6_Edelbacher_Dolan_GMI_ID1138_onbead_dig_try_25per_4_Phot_line1_tech_rep1.raw
52871		Mp7g19100.2_x000D_; Mp7g19100.1	Mp7g19100.2<|>Mp7g19100.1	00752				ü									DVDAGETSETVEGNK	355.954	355.954	1	1.54017e+07	High		S8(Phospho): 100	S8(Phospho)	226	0	2	HCD	815.829	1630.65	1.46691	0	45.9555	-45	18973	20230504_E3_RSLC6_Edelbacher_Dolan_GMI_ID1138_onbead_dig_try_25per_4_Phot_line1_tech_rep1.raw
52872		Mp3g15650.2_x000D_; Mp3g15650.1	Mp3g15650.2<|>Mp3g15650.1	00377				ü									SEAIPETNDEPVK	201.965	201.965	1	2.07067e+06	High				352	0	2	HCD	714.847	1428.69	1.66665	55.6495	45.9537	-45	18972	20230504_E3_RSLC6_Edelbacher_Dolan_GMI_ID1138_onbead_dig_try_25per_4_Phot_line1_tech_rep1.raw
52873		Mp8g15980.1	Mp8g15980.1	00430				ü									QDPVVDGVGTEEK	308.736	308.736	1	3.51785e+07	High				340	0	2	HCD	686.835	1372.66	2.4748	19.5189	45.9518	-45	18971	20230504_E3_RSLC6_Edelbacher_Dolan_GMI_ID1138_onbead_dig_try_25per_4_Phot_line1_tech_rep1.raw
52874		Mp1g28300.1	Mp1g28300.1	01601				ü									AVTDLAVQTK	286.615	286.615	1	4.83077e+07	High				146	0	2	HCD	523.302	1045.6	7.11363	27.3255	45.9499	-45	18970	20230504_E3_RSLC6_Edelbacher_Dolan_GMI_ID1138_onbead_dig_try_25per_4_Phot_line1_tech_rep1.raw
52875	ü	cont_P15636	Protease 1 OS=Achromobacter lyticus PE=1 SV=1	00410				ü									VLGQLHGGPSSCSATGTNR	204.923	204.923	1	7.32108e+10	High			C12(Methylthio)	570	0	3	HCD	629.97	1887.89	7.5228	76.8728	45.9438	-75	18967	20230504_E3_RSLC6_Edelbacher_Dolan_GMI_ID1138_onbead_dig_try_25per_4_Phot_line1_tech_rep1.raw
52876		Mp2g06920.1	Mp2g06920.1	00609				ü									EEIAEIER	242.4	242.4	1	3.48177e+06	High				189	0	2	HCD	494.751	988.494	-0.557539	25.6679	45.8857	-60	18938	20230504_E3_RSLC6_Edelbacher_Dolan_GMI_ID1138_onbead_dig_try_25per_4_Phot_line1_tech_rep1.raw
52877	ü	cont_P15636	Protease 1 OS=Achromobacter lyticus PE=1 SV=1	00409				ü									RVLGQLHGGPSSCSATGTNR	365.942	365.942	1	1.6517e+09	High	X		C13(Methylthio)	607	1	4	HCD	511.751	2043.98	0.397776	20.0671	45.8819	-60	18936	20230504_E3_RSLC6_Edelbacher_Dolan_GMI_ID1138_onbead_dig_try_25per_4_Phot_line1_tech_rep1.raw
52878	ü	cont_P15636	Protease 1 OS=Achromobacter lyticus PE=1 SV=1	00287				ü									APNTPASGANGDGSMSQTQSGSTVK	360.329	360.329	1	3.31452e+10	High		N10(Deamidated): 100; M15(Oxidation): 100	N10(Deamidated); M15(Oxidation)	574	0	3	HCD	789.684	2367.04	0.595047	17.6895	45.8683	-45	18929	20230504_E3_RSLC6_Edelbacher_Dolan_GMI_ID1138_onbead_dig_try_25per_4_Phot_line1_tech_rep1.raw
52879	ü	cont_P15636	Protease 1 OS=Achromobacter lyticus PE=1 SV=1	00287				ü									APNTPASGANGDGSMSQTQSGSTVK	296.1	296.1	1	0	Unknown		N10(Deamidated): 100; Q17(Deamidated): 100	N10(Deamidated); Q17(Deamidated)	526	0	3	HCD	784.688	2352.05	9.58636	61.8494	45.8645	-45	18927	20230504_E3_RSLC6_Edelbacher_Dolan_GMI_ID1138_onbead_dig_try_25per_4_Phot_line1_tech_rep1.raw
52880		Mp2g23840.1	Mp2g23840.1	00428				ü									IAGEGKTDDMDEDEPAKLENGDK	700.515	700.515	1	9.71046e+06	High		N20(Deamidated): 100	N20(Deamidated)	544	2	3	HCD	826.7	2478.08	0.764225	2.47793	45.839	-60	18914	20230504_E3_RSLC6_Edelbacher_Dolan_GMI_ID1138_onbead_dig_try_25per_4_Phot_line1_tech_rep1.raw
52881		Mp2g15770.1	Mp2g15770.1	00080				ü									GNGTGGESIYGER	341.582	341.582	1	7.81544e+06	High		N2(Deamidated): 100	N2(Deamidated)	265	0	2	HCD	649.288	1297.57	2.23808	27.2439	45.8272	-45	18908	20230504_E3_RSLC6_Edelbacher_Dolan_GMI_ID1138_onbead_dig_try_25per_4_Phot_line1_tech_rep1.raw
52882		Mp8g13930.1	Mp8g13930.1	00177				ü									NEQLDGAGENEGELK	377.964	377.964	1	3.22187e+07	High				406	0	2	HCD	801.868	1602.73	2.83243	5.00794	45.8253	-45	18907	20230504_E3_RSLC6_Edelbacher_Dolan_GMI_ID1138_onbead_dig_try_25per_4_Phot_line1_tech_rep1.raw
52883	ü	cont_P00761_x000D_; P00761.1	Trypsin OS=Sus scrofa PE=1 SV=1<|>Trypsin	00098				ü									LSSPATLNSR	184.567	184.567	1	7.35002e+10	High				228	0	2	HCD	523.288	1045.57	3.97128	63.6846	45.8234	-45	18906	20230504_E3_RSLC6_Edelbacher_Dolan_GMI_ID1138_onbead_dig_try_25per_4_Phot_line1_tech_rep1.raw
52884		Mp2g00520.1	Mp2g00520.1	00290				ü									QKGESPTTVSSSIDR	345.096	345.096	1	4.2119e+06	Medium			N-Term(Gln->pyro-Glu)	361	1	2	HCD	787.883	1574.76	-5.01934	28.4629	45.8136	-75	18901	20230504_E3_RSLC6_Edelbacher_Dolan_GMI_ID1138_onbead_dig_try_25per_4_Phot_line1_tech_rep1.raw
52885		Mp2g23840.1	Mp2g23840.1	00428				ü									IAGEGKTDDMDEDEPAKLENGDK	429.596	429.596	1	1.1323e+07	High		N20(Deamidated): 100	N20(Deamidated)	507	2	4	HCD	620.276	2478.08	0.0459663	1.62367	45.7962	-60	18892	20230504_E3_RSLC6_Edelbacher_Dolan_GMI_ID1138_onbead_dig_try_25per_4_Phot_line1_tech_rep1.raw
52886		Mp1g10980.1	Mp1g10980.1	00203				ü									ASGAGPSEPQLPPK	277.898	277.898	1	6.99472e+07	High				203	0	2	HCD	668.352	1335.7	4.90647	13.2294	45.7825	-45	18885	20230504_E3_RSLC6_Edelbacher_Dolan_GMI_ID1138_onbead_dig_try_25per_4_Phot_line1_tech_rep1.raw
52887		Mp1g25090.1	Mp1g25090.1	00530				ü									YQLLDSK	221.119	221.119	1	3.72005e+06	High	X			93	0	2	HCD	433.733	866.459	-2.97004	7.20071	45.769	-75	18878	20230504_E3_RSLC6_Edelbacher_Dolan_GMI_ID1138_onbead_dig_try_25per_4_Phot_line1_tech_rep1.raw
52888		Mp1g03870.1	Mp1g03870.1	00270				ü									GENVWVDK	205.037	205.037	1	3.54129e+07	High				170	0	2	HCD	473.736	946.464	1.07485	79.1897	45.7516	-60	18869	20230504_E3_RSLC6_Edelbacher_Dolan_GMI_ID1138_onbead_dig_try_25per_4_Phot_line1_tech_rep1.raw
52889		Mp8g13090.1	Mp8g13090.1	00130				ü									VEPDLEDSQSHLR	357.178	357.178	1	2.43137e+07	High				448	0	3	HCD	508.915	1524.73	0.486924	14.9294	45.7383	-45	18863	20230504_E3_RSLC6_Edelbacher_Dolan_GMI_ID1138_onbead_dig_try_25per_4_Phot_line1_tech_rep1.raw
52890		Mp4g09260.1	Mp4g09260.1	00826				ü									SAFAEDEELDKR	382.203	382.203	1	1.67829e+09	High				318	1	3	HCD	470.556	1409.65	0.391113	2.9609	45.7073	-60	18847	20230504_E3_RSLC6_Edelbacher_Dolan_GMI_ID1138_onbead_dig_try_25per_4_Phot_line1_tech_rep1.raw
52891		Mp2g15830.1	Mp2g15830.1	00125				ü									HKDYEIIIR	211.345	211.345	1	1.8188e+08	High				165	1	3	HCD	396.224	1186.66	-0.122386	41.6987	45.6936	-45	18840	20230504_E3_RSLC6_Edelbacher_Dolan_GMI_ID1138_onbead_dig_try_25per_4_Phot_line1_tech_rep1.raw
52892	ü	P22629_x000D_; cont_P22629; B8YQ01	Streptavidin OS=Streptomyces avidinii OX=1895 PE=1 SV=1 OS=Impurity<|>Streptavidin OS=Streptomyces avidinii PE=1 SV=1 | Streptavidin (Fragment) OS=Streptomyces lavendulae OX=1914 PE=4 SV=1 OS=Impurity	00146; 00122				ü									STLVGHDTFTK	339.16	339.16	1	2.09775e+09	High				190	0	2	HCD	603.311	1205.62	-0.425782	29.0974	45.6663	-60	18826	20230504_E3_RSLC6_Edelbacher_Dolan_GMI_ID1138_onbead_dig_try_25per_4_Phot_line1_tech_rep1.raw
52893		Mp2g00520.1	Mp2g00520.1	00290				ü									QKGESPTTVSSSIDR	282.74	282.74	1	5.16988e+06	High			N-Term(Gln->pyro-Glu)	338	1	3	HCD	525.593	1574.76	-0.836208	33.4033	45.6449	-75	18815	20230504_E3_RSLC6_Edelbacher_Dolan_GMI_ID1138_onbead_dig_try_25per_4_Phot_line1_tech_rep1.raw
52894	ü	cont_P02769	Serum albumin OS=Bos_taurus GN=ALB PE=1 SV=4	00249				ü									AEFVEVTK	241.094	241.094	1	1.0088e+07	High				105	0	2	HCD	461.747	922.487	-1.04119	30.0396	45.6411	-75	18813	20230504_E3_RSLC6_Edelbacher_Dolan_GMI_ID1138_onbead_dig_try_25per_4_Phot_line1_tech_rep1.raw
52895		Mp5g03860.1_x000D_; Mp5g03860.3	Mp5g03860.1<|>Mp5g03860.3	00382				ü									ALIVSPTR	158.318	158.318	1	4.6323e+06	High				67	0	2	HCD	428.766	856.525	-0.559153	75.2999	45.6329	-60	18809	20230504_E3_RSLC6_Edelbacher_Dolan_GMI_ID1138_onbead_dig_try_25per_4_Phot_line1_tech_rep1.raw
52896		Mp2g23570.1	Mp2g23570.1	00153				ü									AEIEFEK	183.823	183.823	1	6.2801e+06	High				137	0	2	HCD	433.22	865.434	3.96281	85.6638	45.6291	-60	18807	20230504_E3_RSLC6_Edelbacher_Dolan_GMI_ID1138_onbead_dig_try_25per_4_Phot_line1_tech_rep1.raw
52897		Mp6g00950.1_x000D_; Mp6g00930.1; Mp1g26380.1; Mp3g23400.2_x000D_; Mp3g23400.1; Mp6g18140.1; Mp3g03620.1	Mp6g00950.1<|>Mp6g00930.1 | Mp1g26380.1 | Mp3g23400.2<|>Mp3g23400.1 | Mp6g18140.1 | Mp3g03620.1	00419; 00419; 00419; 00419; 00419				ü									QTVAVGVIK	202.922	202.922	1	1.96704e+08	High				30	0	2	HCD	457.787	914.566	-0.924129	22.106	45.5965	-75	18790	20230504_E3_RSLC6_Edelbacher_Dolan_GMI_ID1138_onbead_dig_try_25per_4_Phot_line1_tech_rep1.raw
52898		Mp5g06800.1	Mp5g06800.1	00185				ü									LIELGGK	195.631	195.631	1	1.93323e+07	High				27	0	2	HCD	365.229	729.451	-0.0146097	14.7406	45.5864	-60	18785	20230504_E3_RSLC6_Edelbacher_Dolan_GMI_ID1138_onbead_dig_try_25per_4_Phot_line1_tech_rep1.raw
52899		Mp1g12810.1	Mp1g12810.1	01286				ü									EVSATGEVLSGK	325.926	325.926	1	5.22133e+06	High				211	0	2	HCD	588.811	1176.61	2.69765	58.8225	45.5751	-45	18780	20230504_E3_RSLC6_Edelbacher_Dolan_GMI_ID1138_onbead_dig_try_25per_4_Phot_line1_tech_rep1.raw
52900		Mp6g16880.1	Mp6g16880.1	00414				ü									IGGASEIEVNEK	346.587	346.587	1	3.29344e+06	High				277	0	2	HCD	623.321	1245.63	1.63725	18.112	45.5713	-45	18778	20230504_E3_RSLC6_Edelbacher_Dolan_GMI_ID1138_onbead_dig_try_25per_4_Phot_line1_tech_rep1.raw
52901		Mp3g07870.1_x000D_; Mp3g07650.1	Mp3g07870.1<|>Mp3g07650.1	00122				ü									LLGPGLNK	160.961	160.961	1	6.38714e+06	High				19	0	2	HCD	406.256	811.505	1.13899	64.1964	45.5695	-45	18777	20230504_E3_RSLC6_Edelbacher_Dolan_GMI_ID1138_onbead_dig_try_25per_4_Phot_line1_tech_rep1.raw
52902	ü	cont_P15636	Protease 1 OS=Achromobacter lyticus PE=1 SV=1	00342				ü									RDQNYPGAIAIHHPNVAEK	804.402	804.402	1	2.41864e+09	High				323	1	3	HCD	710.701	2130.09	2.37305	0	45.5657	-45	18775	20230504_E3_RSLC6_Edelbacher_Dolan_GMI_ID1138_onbead_dig_try_25per_4_Phot_line1_tech_rep1.raw
52903	ü	cont_P15636	Protease 1 OS=Achromobacter lyticus PE=1 SV=1	00342				ü									RDQNYPGAIAIHHPNVAEK	363.03	363.03	1	3.68712e+09	High				319	1	5	HCD	426.823	2130.09	1.58677	29.1764	45.5639	-45	18774	20230504_E3_RSLC6_Edelbacher_Dolan_GMI_ID1138_onbead_dig_try_25per_4_Phot_line1_tech_rep1.raw
52904		Mp6g02810.1	Mp6g02810.1	00228				ü									LMEVHGDYSEEVGAK	456.743	456.743	1	1.49157e+08	High		M2(Oxidation): 100	M2(Oxidation)	386	0	3	HCD	560.59	1679.75	-2.0179	7.3846	45.556	-75	18770	20230504_E3_RSLC6_Edelbacher_Dolan_GMI_ID1138_onbead_dig_try_25per_4_Phot_line1_tech_rep1.raw
52905	ü	P22629_x000D_; cont_P22629; B8YQ01	Streptavidin OS=Streptomyces avidinii OX=1895 PE=1 SV=1 OS=Impurity<|>Streptavidin OS=Streptomyces avidinii PE=1 SV=1 | Streptavidin (Fragment) OS=Streptomyces lavendulae OX=1914 PE=4 SV=1 OS=Impurity	00146; 00122				ü									STLVGHDTFTK	259.976	259.976	1	5.81134e+08	High				186	0	3	HCD	402.543	1205.61	-1.47098	25.6796	45.5541	-75	18769	20230504_E3_RSLC6_Edelbacher_Dolan_GMI_ID1138_onbead_dig_try_25per_4_Phot_line1_tech_rep1.raw
52906		Mp2g12880.1	Mp2g12880.1	00095				ü									NMVPGESVYGEK	245.638	245.638	1	7.32604e+07	High		M2(Oxidation): 100	M2(Oxidation)	326	0	2	HCD	663.307	1325.61	1.66958	20.7134	45.544	-60	18764	20230504_E3_RSLC6_Edelbacher_Dolan_GMI_ID1138_onbead_dig_try_25per_4_Phot_line1_tech_rep1.raw
52907		Mp4g10850.1	Mp4g10850.1	00116				ü									MPGYYDGR	229.725	229.725	1	1.4229e+07	High				154	0	2	HCD	479.708	958.41	0.831731	45.5188	45.5384	-60	18761	20230504_E3_RSLC6_Edelbacher_Dolan_GMI_ID1138_onbead_dig_try_25per_4_Phot_line1_tech_rep1.raw
52908		Mp8g01660.1	Mp8g01660.1	00025				ü									SYISGYQASR	270.655	270.655	1	1.77576e+07	High				209	0	2	HCD	566.275	1131.54	-0.578836	23.0577	45.5303	-45	18757	20230504_E3_RSLC6_Edelbacher_Dolan_GMI_ID1138_onbead_dig_try_25per_4_Phot_line1_tech_rep1.raw
52909		Mp2g12880.1	Mp2g12880.1	00095				ü									NMVPGESVYGEK	209.226	209.226	1	6.11654e+07	High		M2(Oxidation): 100	M2(Oxidation)	310	0	2	HCD	663.308	1325.61	3.14352	23.3405	45.5284	-45	18756	20230504_E3_RSLC6_Edelbacher_Dolan_GMI_ID1138_onbead_dig_try_25per_4_Phot_line1_tech_rep1.raw
52910		Mp6g05320.1	Mp6g05320.1	00165				ü									LYEAEIEK	224.096	224.096	1	1.34833e+07	High				139	0	2	HCD	497.759	994.51	1.18197	5.97594	45.5266	-45	18755	20230504_E3_RSLC6_Edelbacher_Dolan_GMI_ID1138_onbead_dig_try_25per_4_Phot_line1_tech_rep1.raw
52911	ü	P22629_x000D_; cont_P22629; B8YQ01	Streptavidin OS=Streptomyces avidinii OX=1895 PE=1 SV=1 OS=Impurity<|>Streptavidin OS=Streptomyces avidinii PE=1 SV=1 | Streptavidin (Fragment) OS=Streptomyces lavendulae OX=1914 PE=4 SV=1 OS=Impurity	00146; 00122				ü									STLVGHDTFTK	267.913	267.913	1	2.04425e+10	High				191	0	3	HCD	402.544	1205.62	-0.102083	3.65866	45.4935	-60	18738	20230504_E3_RSLC6_Edelbacher_Dolan_GMI_ID1138_onbead_dig_try_25per_4_Phot_line1_tech_rep1.raw
52912		Mp2g00520.1	Mp2g00520.1	00290				ü									QKGESPTTVSSSIDR	513.245	513.245	1	7.53633e+07	High			N-Term(Gln->pyro-Glu)	392	1	2	HCD	787.889	1574.77	2.66597	0	45.4893	-45	18736	20230504_E3_RSLC6_Edelbacher_Dolan_GMI_ID1138_onbead_dig_try_25per_4_Phot_line1_tech_rep1.raw
52913		Mp1g19020.1	Mp1g19020.1	00002				ü									GKGPGFYSEIGK	433.762	433.762	1	8.37388e+06	High				217	1	2	HCD	620.323	1239.64	1.60085	16.2059	45.4874	-45	18735	20230504_E3_RSLC6_Edelbacher_Dolan_GMI_ID1138_onbead_dig_try_25per_4_Phot_line1_tech_rep1.raw
52914		Mp2g14330.1	Mp2g14330.1	00098				ü									LYDDYETEK	218.322	218.322	1	5.17806e+06	High				188	0	2	HCD	588.259	1175.51	0.660137	14.1522	45.4856	-45	18734	20230504_E3_RSLC6_Edelbacher_Dolan_GMI_ID1138_onbead_dig_try_25per_4_Phot_line1_tech_rep1.raw
52915	ü	cont_P00761_x000D_; P00761.1	Trypsin OS=Sus scrofa PE=1 SV=1<|>Trypsin	00098				ü									LSSPATLNSR	220.78	220.78	1	7.35002e+10	High				235	0	2	HCD	523.287	1045.57	3.04884	2.12467	45.4818	-45	18732	20230504_E3_RSLC6_Edelbacher_Dolan_GMI_ID1138_onbead_dig_try_25per_4_Phot_line1_tech_rep1.raw
52916		Mp4g09260.1	Mp4g09260.1	01112				ü									EQGMNSELYYK	265.513	265.513	1	3.08084e+08	High		M4(Oxidation): 100	M4(Oxidation)	286	0	2	HCD	689.305	1377.6	1.9686	0	45.48	-45	18731	20230504_E3_RSLC6_Edelbacher_Dolan_GMI_ID1138_onbead_dig_try_25per_4_Phot_line1_tech_rep1.raw
52917		Mp8g10180.1	Mp8g10180.1	00169				ü									SNNSITAMTGSFSK	494.956	494.956	1	1.04782e+08	High		M8(Oxidation): 100	M8(Oxidation)	322	0	2	HCD	730.839	1460.67	1.73086	0.827178	45.477	-45	18729	20230504_E3_RSLC6_Edelbacher_Dolan_GMI_ID1138_onbead_dig_try_25per_4_Phot_line1_tech_rep1.raw
52918		Mp1g02560.3_x000D_; Mp1g02560.2_x000D_; Mp1g02560.1	Mp1g02560.3<|>Mp1g02560.2<|>Mp1g02560.1	00321				ü									TAIAEGLAQR	227.094	227.094	1	1.75865e+06	High				181	0	2	HCD	515.289	1029.57	2.41133	30.3644	45.4607	-60	18721	20230504_E3_RSLC6_Edelbacher_Dolan_GMI_ID1138_onbead_dig_try_25per_4_Phot_line1_tech_rep1.raw
52919		Mp7g19100.2_x000D_; Mp7g19100.1	Mp7g19100.2<|>Mp7g19100.1	00775				ü									KEVEQSVSTSTAEETGDGGAAETD	303.436	303.436	1	2.00099e+06	High				449	1	3	HCD	800.018	2398.04	0.58549	0	45.4588	-60	18720	20230504_E3_RSLC6_Edelbacher_Dolan_GMI_ID1138_onbead_dig_try_25per_4_Phot_line1_tech_rep1.raw
52920	ü	cont_P15636	Protease 1 OS=Achromobacter lyticus PE=1 SV=1	00342				ü									RDQNYPGAIAIHHPNVAEK	499.054	499.054	1	7.35105e+09	High				307	1	4	HCD	533.276	2130.08	-0.093677	0.564433	45.4494	-60	18715	20230504_E3_RSLC6_Edelbacher_Dolan_GMI_ID1138_onbead_dig_try_25per_4_Phot_line1_tech_rep1.raw
52921		Mp4g15120.1	Mp4g15120.1	00774				ü									LDTSIAEAR	250.782	250.782	1	5.15677e+06	High				217	0	2	HCD	488.261	975.515	4.19963	58.9083	45.4433	-45	18712	20230504_E3_RSLC6_Edelbacher_Dolan_GMI_ID1138_onbead_dig_try_25per_4_Phot_line1_tech_rep1.raw
52922		Mp1g11680.2	Mp1g11680.2	00192				ü									QDFESLK	192.956	192.956	1	6.27607e+07	High				95	0	2	HCD	433.717	866.427	1.48887	48.2116	45.4414	-45	18711	20230504_E3_RSLC6_Edelbacher_Dolan_GMI_ID1138_onbead_dig_try_25per_4_Phot_line1_tech_rep1.raw
52923		Mp6g01160.2	Mp6g01160.2	00094				ü									APDSEPGINSSGASPR	336.986	336.986	1	2.74891e+07	High		S14(Phospho): 100	S14(Phospho)	320	0	2	HCD	811.349	1621.69	3.4227	0	45.4395	-45	18710	20230504_E3_RSLC6_Edelbacher_Dolan_GMI_ID1138_onbead_dig_try_25per_4_Phot_line1_tech_rep1.raw
52924	ü	cont_P15636	Protease 1 OS=Achromobacter lyticus PE=1 SV=1	00342				ü									RDQNYPGAIAIHHPNVAEK	463.345	463.345	1	1.51248e+10	High				319	1	4	HCD	533.277	2130.09	1.62607	0.465986	45.4339	-45	18707	20230504_E3_RSLC6_Edelbacher_Dolan_GMI_ID1138_onbead_dig_try_25per_4_Phot_line1_tech_rep1.raw
52925		Mp7g14390.1_x000D_; Mp7g14390.3_x000D_; Mp7g14390.2	Mp7g14390.1<|>Mp7g14390.3<|>Mp7g14390.2	00828				ü									VFSETGTTLK	189.823	189.823	1	2.83656e+06	High				126	0	2	HCD	541.793	1082.58	4.65932	55.2647	45.412	-60	18696	20230504_E3_RSLC6_Edelbacher_Dolan_GMI_ID1138_onbead_dig_try_25per_4_Phot_line1_tech_rep1.raw
52926		Mp1g28300.1	Mp1g28300.1	02218				ü									AMLQQVDEGSR	278.667	278.667	1	1.61458e+08	High				245	0	2	HCD	617.299	1233.59	1.00837	0	45.4101	-60	18695	20230504_E3_RSLC6_Edelbacher_Dolan_GMI_ID1138_onbead_dig_try_25per_4_Phot_line1_tech_rep1.raw
52927		Mp6g08800.1	Mp6g08800.1	00511				ü									EQELQQQADGAIK	298.887	298.887	1	2.3942e+06	High				314	0	2	HCD	729.367	1457.73	2.21396	6.06194	45.4006	-45	18691	20230504_E3_RSLC6_Edelbacher_Dolan_GMI_ID1138_onbead_dig_try_25per_4_Phot_line1_tech_rep1.raw
52928		Mp7g01100.2	Mp7g01100.2	00281				ü									VVPAETLASDGK	239.483	239.483	1	4.65974e+06	High				218	0	2	HCD	593.82	1186.63	0.747957	14.2843	45.3968	-45	18689	20230504_E3_RSLC6_Edelbacher_Dolan_GMI_ID1138_onbead_dig_try_25per_4_Phot_line1_tech_rep1.raw
52929		Mp1g28300.1	Mp1g28300.1	02218				ü									AMLQQVDEGSR	269.498	269.498	1	2.71393e+08	High				251	0	2	HCD	617.3	1233.59	2.69112	11.8823	45.3912	-45	18686	20230504_E3_RSLC6_Edelbacher_Dolan_GMI_ID1138_onbead_dig_try_25per_4_Phot_line1_tech_rep1.raw
52930		Mp4g15120.1	Mp4g15120.1	00864				ü									VMHGDDLEQPLVK	371.557	371.557	1	4.02536e+07	High		M2(Oxidation): 100	M2(Oxidation)	398	0	3	HCD	499.585	1496.74	0.268135	18.1864	45.3731	-60	18677	20230504_E3_RSLC6_Edelbacher_Dolan_GMI_ID1138_onbead_dig_try_25per_4_Phot_line1_tech_rep1.raw
52931		Mp4g15120.1	Mp4g15120.1	00774				ü									LDTSIAEAR	241.686	241.686	1	6.84305e+07	High				205	0	2	HCD	488.259	975.512	1.19877	43.6697	45.3656	-60	18673	20230504_E3_RSLC6_Edelbacher_Dolan_GMI_ID1138_onbead_dig_try_25per_4_Phot_line1_tech_rep1.raw
52932		Mp4g11190.1	Mp4g11190.1	00084				ü									NGTGGESIYGGK	277.043	277.043	1	3.59e+06	High		N1(Deamidated): 100	N1(Deamidated)	279	0	2	HCD	570.763	1140.52	2.0355	10.4046	45.3562	-45	18668	20230504_E3_RSLC6_Edelbacher_Dolan_GMI_ID1138_onbead_dig_try_25per_4_Phot_line1_tech_rep1.raw
52933		Mp2g23840.1	Mp2g23840.1	00204				ü									IVNDNYNYAK	249.981	249.981	1	4.97886e+06	High		N3(Deamidated): 100	N3(Deamidated)	245	0	2	HCD	607.787	1214.57	-1.2743	5.62695	45.3543	-45	18667	20230504_E3_RSLC6_Edelbacher_Dolan_GMI_ID1138_onbead_dig_try_25per_4_Phot_line1_tech_rep1.raw
52934		Mp7g14390.1_x000D_; Mp7g14390.3_x000D_; Mp7g14390.2	Mp7g14390.1<|>Mp7g14390.3<|>Mp7g14390.2	00828				ü									VFSETGTTLK	253.165	253.165	1	3.2714e+06	High				136	0	2	HCD	541.792	1082.58	3.08267	17.7211	45.3525	-45	18666	20230504_E3_RSLC6_Edelbacher_Dolan_GMI_ID1138_onbead_dig_try_25per_4_Phot_line1_tech_rep1.raw
52935		Mp4g06610.1	Mp4g06610.1	00519				ü									EALDAGTDPVR	271.825	271.825	1	1.69938e+07	High				202	0	2	HCD	572.287	1143.57	2.74232	12.7024	45.3506	-45	18665	20230504_E3_RSLC6_Edelbacher_Dolan_GMI_ID1138_onbead_dig_try_25per_4_Phot_line1_tech_rep1.raw
52936		Mp2g23840.1	Mp2g23840.1	00204				ü									IVNDNYNYAK	246.428	246.428	1	1.16009e+07	High		N3(Deamidated): 100	N3(Deamidated)	240	0	2	HCD	607.788	1214.57	0.334692	31.9856	45.3291	-60	18655	20230504_E3_RSLC6_Edelbacher_Dolan_GMI_ID1138_onbead_dig_try_25per_4_Phot_line1_tech_rep1.raw
52937		Mp2g02700.1	Mp2g02700.1	00920				ü									DTTNKDTETGDSVPSTPTPTNQK	198.741	198.741	1	2.39439e+06	High		S12(Phospho): 100; T16(Phospho): 99.72	S12(Phospho); S15(Phospho)	320	1	3	HCD	865.358	2594.06	2.07519	0	45.3079	-45	18644	20230504_E3_RSLC6_Edelbacher_Dolan_GMI_ID1138_onbead_dig_try_25per_4_Phot_line1_tech_rep1.raw
52938	ü	cont_P15636	Protease 1 OS=Achromobacter lyticus PE=1 SV=1	00409				ü									RVLGQLHGGPSSCSATGTNR	620.631	620.631	1	1.84224e+09	High			C13(Methylthio)	601	1	3	HCD	681.998	2043.98	-0.143296	70.0027	45.2925	-75	18636	20230504_E3_RSLC6_Edelbacher_Dolan_GMI_ID1138_onbead_dig_try_25per_4_Phot_line1_tech_rep1.raw
52939		Mp2g00370.1	Mp2g00370.1	00434				ü									AYNPAADSTMGAETPTPAK	350.942	350.942	1	3.45499e+07	High		M10(Oxidation): 100	M10(Oxidation)	476	0	3	HCD	636.961	1908.87	1.7403	67.4789	45.2707	-45	18625	20230504_E3_RSLC6_Edelbacher_Dolan_GMI_ID1138_onbead_dig_try_25per_4_Phot_line1_tech_rep1.raw
52940		Mp3g24090.1	Mp3g24090.1	00161				ü									GAHGENGSAEPQLPEAENGGPK	338.688	338.688	1	1.35632e+07	Medium		N6(Deamidated): 100	N6(Deamidated)	603	0	3	HCD	716.326	2146.96	0.623596	0	45.2571	-75	18618	20230504_E3_RSLC6_Edelbacher_Dolan_GMI_ID1138_onbead_dig_try_25per_4_Phot_line1_tech_rep1.raw
52941		Mp8g06100.1	Mp8g06100.1	00947				ü									LSVAIGSR	204.942	204.942	1	7.26623e+06	High	X			108	0	2	HCD	401.742	802.477	-1.54307	51.733	45.2553	-75	18617	20230504_E3_RSLC6_Edelbacher_Dolan_GMI_ID1138_onbead_dig_try_25per_4_Phot_line1_tech_rep1.raw
52942		Mp4g09260.1	Mp4g09260.1	00739				ü									RGPNISQQSEQAADLTK	457.284	457.284	1	6.59949e+08	High				333	1	3	HCD	614.982	1842.93	-0.0890272	3.60884	45.2496	-75	18614	20230504_E3_RSLC6_Edelbacher_Dolan_GMI_ID1138_onbead_dig_try_25per_4_Phot_line1_tech_rep1.raw
52943		Mp1g04210.1	Mp1g04210.1	00399				ü									LEGTNVDLGK	252.254	252.254	1	9.50815e+06	High	X			188	0	2	HCD	523.28	1045.55	0.0241919	7.89601	45.2399	-60	18610	20230504_E3_RSLC6_Edelbacher_Dolan_GMI_ID1138_onbead_dig_try_25per_4_Phot_line1_tech_rep1.raw
52944		Mp2g02700.1	Mp2g02700.1	01382				ü									SPSPFASDEPSGK	381.01	381.01	1	1.30346e+08	High				273	0	2	HCD	653.303	1305.6	1.62359	0	45.2226	-45	18601	20230504_E3_RSLC6_Edelbacher_Dolan_GMI_ID1138_onbead_dig_try_25per_4_Phot_line1_tech_rep1.raw
52945		Mp4g09260.1	Mp4g09260.1	01094				ü									HVIQEFETR	244.312	244.312	1	3.45195e+08	High	X			180	0	2	HCD	579.8	1158.59	1.53665	21.8294	45.2188	-45	18599	20230504_E3_RSLC6_Edelbacher_Dolan_GMI_ID1138_onbead_dig_try_25per_4_Phot_line1_tech_rep1.raw
52946	ü	P22629_x000D_; cont_P22629; B8YQ01	Streptavidin OS=Streptomyces avidinii OX=1895 PE=1 SV=1 OS=Impurity<|>Streptavidin OS=Streptomyces avidinii PE=1 SV=1 | Streptavidin (Fragment) OS=Streptomyces lavendulae OX=1914 PE=4 SV=1 OS=Impurity	00146; 00122				ü									STLVGHDTFTK	426.329	426.329	1	1.45609e+11	High				184	0	2	HCD	603.312	1205.62	1.10788	0.571345	45.2169	-45	18598	20230504_E3_RSLC6_Edelbacher_Dolan_GMI_ID1138_onbead_dig_try_25per_4_Phot_line1_tech_rep1.raw
52947		Mp7g11180.1	Mp7g11180.1	00057				ü									TVDNAGALVPHEASR	261.152	261.152	1	8.03659e+06	High				328	0	3	HCD	512.93	1536.78	-0.571148	68.5018	45.1971	-60	18588	20230504_E3_RSLC6_Edelbacher_Dolan_GMI_ID1138_onbead_dig_try_25per_4_Phot_line1_tech_rep1.raw
52948		Mp7g16920.1	Mp7g16920.1	00278				ü									VFAAEGIK	162.172	162.172	1	8.33797e+06	High				61	0	2	HCD	417.739	834.471	-0.806808	76.2862	45.1952	-60	18587	20230504_E3_RSLC6_Edelbacher_Dolan_GMI_ID1138_onbead_dig_try_25per_4_Phot_line1_tech_rep1.raw
52949		Mp1g28300.1	Mp1g28300.1	00831				ü									NKLDMEFR	270.722	270.722	1	2.33533e+06	High		N1(Deamidated): 100; M5(Oxidation): 100	N1(Deamidated); M5(Oxidation)	316	1	2	HCD	535.254	1069.5	2.73396	33.8525	45.1798	-45	18579	20230504_E3_RSLC6_Edelbacher_Dolan_GMI_ID1138_onbead_dig_try_25per_4_Phot_line1_tech_rep1.raw
52950		Mp1g12950.1	Mp1g12950.1	00084				ü									GTEVVFESK	248.313	248.313	1	7.41103e+06	High				147	0	2	HCD	498.256	995.505	0.20247	12.3987	45.176	-45	18577	20230504_E3_RSLC6_Edelbacher_Dolan_GMI_ID1138_onbead_dig_try_25per_4_Phot_line1_tech_rep1.raw
52951		Mp1g28300.1	Mp1g28300.1	00818				ü									MSILGTR	191.492	191.492	1	5.13876e+08	High		M1(Oxidation): 100	M1(Oxidation)	51	0	2	HCD	397.215	793.423	-0.755846	34.2286	45.17	-75	18574	20230504_E3_RSLC6_Edelbacher_Dolan_GMI_ID1138_onbead_dig_try_25per_4_Phot_line1_tech_rep1.raw
52952		Mp1g12950.1	Mp1g12950.1	00084				ü									GTEVVFESK	241.998	241.998	1	9.58319e+06	High				162	0	2	HCD	498.255	995.503	-1.45203	23.4216	45.151	-60	18565	20230504_E3_RSLC6_Edelbacher_Dolan_GMI_ID1138_onbead_dig_try_25per_4_Phot_line1_tech_rep1.raw
52953		Mp7g11180.1	Mp7g11180.1	00057				ü									TVDNAGALVPHEASR	244.1	244.1	1	7.56756e+06	High				328	0	3	HCD	512.93	1536.78	-0.568873	86.0564	45.1239	-75	18551	20230504_E3_RSLC6_Edelbacher_Dolan_GMI_ID1138_onbead_dig_try_25per_4_Phot_line1_tech_rep1.raw
52954		Mp1g14750.1	Mp1g14750.1	00083				ü									TTLTAAITK	216.008	216.008	1	2.26821e+07	High				84	0	2	HCD	460.276	919.545	-0.88443	22.4485	45.1201	-75	18549	20230504_E3_RSLC6_Edelbacher_Dolan_GMI_ID1138_onbead_dig_try_25per_4_Phot_line1_tech_rep1.raw
52955		Mp1g19020.1	Mp1g19020.1	00004				ü									GPGFYSEIGKK	230.846	230.846	1	4.09431e+06	High				174	1	3	HCD	394.877	1182.61	-0.319693	18.1984	45.1083	-60	18543	20230504_E3_RSLC6_Edelbacher_Dolan_GMI_ID1138_onbead_dig_try_25per_4_Phot_line1_tech_rep1.raw
52956	ü	cont_P15636	Protease 1 OS=Achromobacter lyticus PE=1 SV=1	00409				ü									RVLGQLHGGPSSCSATGTNR	335.267	335.267	1	1.6517e+09	High	X		C13(Methylthio)	614	1	4	HCD	511.75	2043.98	-1.48747	16.2324	45.1045	-60	18541	20230504_E3_RSLC6_Edelbacher_Dolan_GMI_ID1138_onbead_dig_try_25per_4_Phot_line1_tech_rep1.raw
52957	ü	cont_P15636	Protease 1 OS=Achromobacter lyticus PE=1 SV=1	00287				ü									APNTPASGANGDGSMSQTQSGSTVK	291.338	291.338	1	1.72753e+10	High		N10(Deamidated): 100	N10(Deamidated)	633	0	3	HCD	784.354	2351.05	2.37576	4.51339	45.091	-45	18534	20230504_E3_RSLC6_Edelbacher_Dolan_GMI_ID1138_onbead_dig_try_25per_4_Phot_line1_tech_rep1.raw
52958		Mp3g14300.1	Mp3g14300.1	00063				ü									ELVGGLEK	237.261	237.261	1	6.30137e+06	High				101	0	2	HCD	422.741	844.475	-2.64495	17.8739	45.0793	-75	18528	20230504_E3_RSLC6_Edelbacher_Dolan_GMI_ID1138_onbead_dig_try_25per_4_Phot_line1_tech_rep1.raw
52959		Mp8g09130.1	Mp8g09130.1	00445				ü									FNNDINAAPR	243.999	243.999	1	4.60918e+06	High		N3(Deamidated): 100	N3(Deamidated)	246	0	2	HCD	566.773	1132.54	-0.355779	8.34231	45.0674	-60	18522	20230504_E3_RSLC6_Edelbacher_Dolan_GMI_ID1138_onbead_dig_try_25per_4_Phot_line1_tech_rep1.raw
52960		Mp2g25250.1	Mp2g25250.1	00434				ü									AAVITGNLNENR	322.486	322.486	1	1.30384e+07	High				175	0	2	HCD	636.34	1271.67	1.90389	6.49155	45.0558	-45	18516	20230504_E3_RSLC6_Edelbacher_Dolan_GMI_ID1138_onbead_dig_try_25per_4_Phot_line1_tech_rep1.raw
52961		Mp4g06320.1	Mp4g06320.1	00189				ü									LVQDLDGEGTR	200.937	200.937	1	4.01284e+08	High				310	0	2	HCD	601.805	1202.6	0.529174	2.81922	45.0483	-45	18512	20230504_E3_RSLC6_Edelbacher_Dolan_GMI_ID1138_onbead_dig_try_25per_4_Phot_line1_tech_rep1.raw
52962		Mp2g02700.1	Mp2g02700.1	01720				ü									VVTDDETDDTPSHSVQATPTR	473.277	473.277	1	1.85264e+07	Medium		T3(Phospho): 100	T3(Phospho)	510	0	3	HCD	784.34	2351.01	0.905536	0	45.0271	-60	18501	20230504_E3_RSLC6_Edelbacher_Dolan_GMI_ID1138_onbead_dig_try_25per_4_Phot_line1_tech_rep1.raw
52963	ü	cont_P15636	Protease 1 OS=Achromobacter lyticus PE=1 SV=1	00287				ü									APNTPASGANGDGSMSQTQSGSTVK	281.402	281.402	1	3.31452e+10	High		N10(Deamidated): 100; M15(Oxidation): 100	N10(Deamidated); M15(Oxidation)	578	0	3	HCD	789.684	2367.04	0.314277	0	45.0117	-45	18493	20230504_E3_RSLC6_Edelbacher_Dolan_GMI_ID1138_onbead_dig_try_25per_4_Phot_line1_tech_rep1.raw
52964		Mp1g10470.1	Mp1g10470.1	00092				ü									FVEEPAKPQIVK	349.411	349.411	1	9.63032e+06	High				120	1	3	HCD	462.267	1384.79	1.32052	33.0342	45.0079	-45	18491	20230504_E3_RSLC6_Edelbacher_Dolan_GMI_ID1138_onbead_dig_try_25per_4_Phot_line1_tech_rep1.raw
52965		Mp3g01460.1	Mp3g01460.1	00354				ü									EAISFNR	184.744	184.744	1	4.48345e+06	High				144	0	2	HCD	418.716	836.425	-0.809179	19.4069	44.9929	-75	18484	20230504_E3_RSLC6_Edelbacher_Dolan_GMI_ID1138_onbead_dig_try_25per_4_Phot_line1_tech_rep1.raw
52966		Mp2g02700.1	Mp2g02700.1	01720				ü									VVTDDETDDTPSHSVQATPTR	424.896	424.896	1	2.30534e+07	High		T3(Phospho): 100	T3(Phospho)	493	0	3	HCD	784.338	2351	-1.19647	9.44164	44.9891	-75	18482	20230504_E3_RSLC6_Edelbacher_Dolan_GMI_ID1138_onbead_dig_try_25per_4_Phot_line1_tech_rep1.raw
52967		Mp8g13090.1	Mp8g13090.1	00130				ü									VEPDLEDSQSHLR	365.672	365.672	1	2.43137e+07	High				434	0	3	HCD	508.914	1524.73	-0.207872	36.033	44.9676	-45	18471	20230504_E3_RSLC6_Edelbacher_Dolan_GMI_ID1138_onbead_dig_try_25per_4_Phot_line1_tech_rep1.raw
52968		Mp1g10980.1	Mp1g10980.1	00203				ü									ASGAGPSEPQLPPK	300.566	300.566	1	6.99472e+07	High				244	0	2	HCD	668.35	1335.69	1.36941	13.3607	44.9639	-45	18469	20230504_E3_RSLC6_Edelbacher_Dolan_GMI_ID1138_onbead_dig_try_25per_4_Phot_line1_tech_rep1.raw
52969		Mp4g10900.1	Mp4g10900.1	00201				ü									SPLGSDLDR	175.107	175.107	1	4.58348e+06	High				118	0	2	HCD	480.244	959.48	0.823097	86.3137	44.962	-45	18468	20230504_E3_RSLC6_Edelbacher_Dolan_GMI_ID1138_onbead_dig_try_25per_4_Phot_line1_tech_rep1.raw
52970		Mp2g11670.1	Mp2g11670.1	00111				ü									ELSITEQER	160.534	160.534	1	0	Unknown				173	0	2	HCD	552.778	1104.55	-3.56017	5.8488	44.9601	-45	18467	20230504_E3_RSLC6_Edelbacher_Dolan_GMI_ID1138_onbead_dig_try_25per_4_Phot_line1_tech_rep1.raw
52971		Mp1g26580.1_x000D_; Mp1g26580.2	Mp1g26580.1<|>Mp1g26580.2	00014				ü									SEEKDDGDGGFLDR	268.307	268.307	1	3.28444e+06	High				307	1	3	HCD	513.889	1539.65	-1.47421	78.8315	44.9504	-75	18462	20230504_E3_RSLC6_Edelbacher_Dolan_GMI_ID1138_onbead_dig_try_25per_4_Phot_line1_tech_rep1.raw
52972		Mp2g23840.1	Mp2g23840.1	00434				ü									TDDMDEDEPAKLENGDK	388.5	388.5	1	2.60928e+08	High		M4(Oxidation): 100; N14(Deamidated): 100	M4(Oxidation); N14(Deamidated)	249	1	3	HCD	646.93	1938.78	0.5481	28.4989	44.9485	-75	18461	20230504_E3_RSLC6_Edelbacher_Dolan_GMI_ID1138_onbead_dig_try_25per_4_Phot_line1_tech_rep1.raw
52973		Mp1g04040.1	Mp1g04040.1	00002				ü									ADDSPVVK	209.164	209.164	1	1.69755e+07	High			N-Term(Prot)(Acetyl)	82	0	2	HCD	436.721	872.435	-1.30348	70.6949	44.9387	-60	18456	20230504_E3_RSLC6_Edelbacher_Dolan_GMI_ID1138_onbead_dig_try_25per_4_Phot_line1_tech_rep1.raw
52974		Mp4g10900.1	Mp4g10900.1	00201				ü									SPLGSDLDR	225.656	225.656	1	1.4157e+07	High				154	0	2	HCD	480.242	959.478	-1.65694	57.8196	44.9368	-60	18455	20230504_E3_RSLC6_Edelbacher_Dolan_GMI_ID1138_onbead_dig_try_25per_4_Phot_line1_tech_rep1.raw
52975		Mp4g09260.1	Mp4g09260.1	00826				ü									SAFAEDEELDKR	408.614	408.614	1	1.67829e+09	High				309	1	3	HCD	470.556	1409.65	-0.362559	3.13085	44.9293	-60	18451	20230504_E3_RSLC6_Edelbacher_Dolan_GMI_ID1138_onbead_dig_try_25per_4_Phot_line1_tech_rep1.raw
52976		Mp6g02860.1; Mp6g02290.1	Mp6g02860.1 | Mp6g02290.1	00293; 00293				ü									GAGQNIIPSSTGAAK	383.365	383.365	1	3.92871e+07	High				157	0	2	HCD	686.367	1371.73	2.86275	5.64509	44.9203	-45	18446	20230504_E3_RSLC6_Edelbacher_Dolan_GMI_ID1138_onbead_dig_try_25per_4_Phot_line1_tech_rep1.raw
52977		Mp2g00370.1	Mp2g00370.1	00434				ü									AYNPAADSTMGAETPTPAKK	520.103	520.103	1	1.32869e+07	High				487	1	3	HCD	674.329	2020.97	3.27292	5.01402	44.9147	-45	18443	20230504_E3_RSLC6_Edelbacher_Dolan_GMI_ID1138_onbead_dig_try_25per_4_Phot_line1_tech_rep1.raw
52978		Mp2g15830.1	Mp2g15830.1	00125				ü									HKDYEIIIR	216.363	216.363	1	1.8188e+08	High				165	1	3	HCD	396.224	1186.66	0.289027	43.9539	44.9128	-45	18442	20230504_E3_RSLC6_Edelbacher_Dolan_GMI_ID1138_onbead_dig_try_25per_4_Phot_line1_tech_rep1.raw
52979	ü	P22629_x000D_; cont_P22629; B8YQ01	Streptavidin OS=Streptomyces avidinii OX=1895 PE=1 SV=1 OS=Impurity<|>Streptavidin OS=Streptomyces avidinii PE=1 SV=1 | Streptavidin (Fragment) OS=Streptomyces lavendulae OX=1914 PE=4 SV=1 OS=Impurity	00146; 00122				ü									STLVGHDTFTK	385.085	385.085	1	2.09775e+09	High				191	0	2	HCD	603.312	1205.62	0.00481238	20.1595	44.8861	-60	18429	20230504_E3_RSLC6_Edelbacher_Dolan_GMI_ID1138_onbead_dig_try_25per_4_Phot_line1_tech_rep1.raw
52980		Mp1g19980.1	Mp1g19980.1	00617				ü									EAGDLLQSTK	240.004	240.004	1	6.48641e+06	High				215	0	2	HCD	531.278	1061.55	0.815802	4.73047	44.8782	-45	18425	20230504_E3_RSLC6_Edelbacher_Dolan_GMI_ID1138_onbead_dig_try_25per_4_Phot_line1_tech_rep1.raw
52981	ü	P22629_x000D_; cont_P22629; B8YQ01	Streptavidin OS=Streptomyces avidinii OX=1895 PE=1 SV=1 OS=Impurity<|>Streptavidin OS=Streptomyces avidinii PE=1 SV=1 | Streptavidin (Fragment) OS=Streptomyces lavendulae OX=1914 PE=4 SV=1 OS=Impurity	00146; 00122				ü									STLVGHDTFTK	223.193	223.193	1	1.21212e+08	High				191	0	3	HCD	402.544	1205.62	0.223356	36.8278	44.8339	-45	18402	20230504_E3_RSLC6_Edelbacher_Dolan_GMI_ID1138_onbead_dig_try_25per_4_Phot_line1_tech_rep1.raw
52982		Mp5g20290.1	Mp5g20290.1	00176				ü									QSYDGQTASEGGFDK	373.186	373.186	1	1.23945e+07	Medium				258	0	2	HCD	795.344	1589.68	5.66366	28.1355	44.8301	-45	18400	20230504_E3_RSLC6_Edelbacher_Dolan_GMI_ID1138_onbead_dig_try_25per_4_Phot_line1_tech_rep1.raw
52983		Mp1g19980.1	Mp1g19980.1	00617				ü									EAGDLLQSTK	231.643	231.643	1	9.53622e+06	High	X			193	0	2	HCD	531.277	1061.55	0.358091	13.6409	44.8089	-60	18390	20230504_E3_RSLC6_Edelbacher_Dolan_GMI_ID1138_onbead_dig_try_25per_4_Phot_line1_tech_rep1.raw
52984		Mp4g15120.1	Mp4g15120.1	00895				ü									THDSIELDTPSKPLR	440.388	440.388	1	7.29461e+06	High				306	1	3	HCD	570.3	1708.89	-0.380445	29.6488	44.8051	-60	18388	20230504_E3_RSLC6_Edelbacher_Dolan_GMI_ID1138_onbead_dig_try_25per_4_Phot_line1_tech_rep1.raw
52985		Mp6g19210.1	Mp6g19210.1	00342				ü									EFMQENPIK	177.492	177.492	1	4.74999e+07	Medium		M3(Oxidation): 100	M3(Oxidation)	198	0	2	HCD	576.276	1151.55	4.3207	0	44.8014	-60	18386	20230504_E3_RSLC6_Edelbacher_Dolan_GMI_ID1138_onbead_dig_try_25per_4_Phot_line1_tech_rep1.raw
52986	ü	cont_P15636	Protease 1 OS=Achromobacter lyticus PE=1 SV=1	00342				ü									RDQNYPGAIAIHHPNVAEK	774.112	774.112	1	2.41864e+09	High				333	1	3	HCD	710.701	2130.09	1.9687	1.6399	44.7842	-45	18377	20230504_E3_RSLC6_Edelbacher_Dolan_GMI_ID1138_onbead_dig_try_25per_4_Phot_line1_tech_rep1.raw
52987	ü	cont_P15636	Protease 1 OS=Achromobacter lyticus PE=1 SV=1	00342				ü									RDQNYPGAIAIHHPNVAEK	331.349	331.349	1	3.68712e+09	High				320	1	5	HCD	426.823	2130.09	0.824242	23.0851	44.7823	-45	18376	20230504_E3_RSLC6_Edelbacher_Dolan_GMI_ID1138_onbead_dig_try_25per_4_Phot_line1_tech_rep1.raw
52988	ü	P22629_x000D_; cont_P22629; B8YQ01	Streptavidin OS=Streptomyces avidinii OX=1895 PE=1 SV=1 OS=Impurity<|>Streptavidin OS=Streptomyces avidinii PE=1 SV=1 | Streptavidin (Fragment) OS=Streptomyces lavendulae OX=1914 PE=4 SV=1 OS=Impurity	00146; 00122				ü									STLVGHDTFTK	230.926	230.926	1	5.81134e+08	High				192	0	3	HCD	402.543	1205.61	-1.59743	17.765	44.7744	-75	18372	20230504_E3_RSLC6_Edelbacher_Dolan_GMI_ID1138_onbead_dig_try_25per_4_Phot_line1_tech_rep1.raw
52989		Mp6g02810.1	Mp6g02810.1	00228				ü									LMEVHGDYSEEVGAK	507.376	507.376	1	1.49157e+08	High		M2(Oxidation): 100	M2(Oxidation)	391	0	3	HCD	560.59	1679.76	-0.793394	0	44.7725	-75	18371	20230504_E3_RSLC6_Edelbacher_Dolan_GMI_ID1138_onbead_dig_try_25per_4_Phot_line1_tech_rep1.raw
52990		Mp7g12500.2_x000D_; Mp7g12500.1	Mp7g12500.2<|>Mp7g12500.1	00285				ü									EVTASDVSLQK	237.706	237.706	1	3.87739e+06	High				254	0	2	HCD	588.809	1176.61	-0.077202	20.654	44.7587	-60	18364	20230504_E3_RSLC6_Edelbacher_Dolan_GMI_ID1138_onbead_dig_try_25per_4_Phot_line1_tech_rep1.raw
52991		Mp5g06800.1	Mp5g06800.1	00185				ü									LIELGGK	191.026	191.026	1	1.93323e+07	High				27	0	2	HCD	365.229	729.45	-0.4898	1.96518	44.7568	-60	18363	20230504_E3_RSLC6_Edelbacher_Dolan_GMI_ID1138_onbead_dig_try_25per_4_Phot_line1_tech_rep1.raw
52992		Mp2g12880.1	Mp2g12880.1	00095				ü									NMVPGESVYGEK	280.464	280.464	1	7.32604e+07	High		M2(Oxidation): 100	M2(Oxidation)	306	0	2	HCD	663.307	1325.61	1.23455	19.1187	44.7531	-60	18361	20230504_E3_RSLC6_Edelbacher_Dolan_GMI_ID1138_onbead_dig_try_25per_4_Phot_line1_tech_rep1.raw
52993		Mp2g12880.1	Mp2g12880.1	00095				ü									NMVPGESVYGEK	231.696	231.696	1	6.11654e+07	High		M2(Oxidation): 100	M2(Oxidation)	323	0	2	HCD	663.307	1325.61	1.87964	17.1653	44.744	-45	18356	20230504_E3_RSLC6_Edelbacher_Dolan_GMI_ID1138_onbead_dig_try_25per_4_Phot_line1_tech_rep1.raw
52994		Mp1g13030.1	Mp1g13030.1	00669				ü									IENLQTHDNNEIYEK	439.229	439.229	1	1.4955e+07	High				490	0	3	HCD	620.63	1859.88	-0.14685	2.30144	44.7324	-75	18350	20230504_E3_RSLC6_Edelbacher_Dolan_GMI_ID1138_onbead_dig_try_25per_4_Phot_line1_tech_rep1.raw
52995		Mp8g09170.2_x000D_; Mp8g09170.1	Mp8g09170.2<|>Mp8g09170.1	00442				ü									DNVEQRPQFYR	250.649	250.649	1	2.72101e+07	High				371	1	3	HCD	484.572	1451.7	-0.0920896	22.9691	44.7155	-60	18341	20230504_E3_RSLC6_Edelbacher_Dolan_GMI_ID1138_onbead_dig_try_25per_4_Phot_line1_tech_rep1.raw
52996		Mp8g13310.1; Mp8g13250.1	Mp8g13310.1 | Mp8g13250.1	00110; 00109				ü									TTPSVVAYTK	175.815	175.815	1	8.41953e+06	High				150	0	2	HCD	533.794	1066.58	1.91504	71.699	44.7118	-60	18339	20230504_E3_RSLC6_Edelbacher_Dolan_GMI_ID1138_onbead_dig_try_25per_4_Phot_line1_tech_rep1.raw
52997	ü	P22629_x000D_; cont_P22629; B8YQ01	Streptavidin OS=Streptomyces avidinii OX=1895 PE=1 SV=1 OS=Impurity<|>Streptavidin OS=Streptomyces avidinii PE=1 SV=1 | Streptavidin (Fragment) OS=Streptomyces lavendulae OX=1914 PE=4 SV=1 OS=Impurity	00146; 00122				ü									STLVGHDTFTK	311.665	311.665	1	2.04425e+10	High				191	0	3	HCD	402.543	1205.62	-0.152758	3.63539	44.7105	-60	18338	20230504_E3_RSLC6_Edelbacher_Dolan_GMI_ID1138_onbead_dig_try_25per_4_Phot_line1_tech_rep1.raw
52998		Mp5g18010.1	Mp5g18010.1	00230				ü									GADGTPAPAASVTTTPGAATPESAGKK	389.311	389.311	1	9.83023e+06	High				529	1	3	HCD	804.407	2411.21	0.922485	0	44.7044	-45	18335	20230504_E3_RSLC6_Edelbacher_Dolan_GMI_ID1138_onbead_dig_try_25per_4_Phot_line1_tech_rep1.raw
52999		Mp7g12500.2_x000D_; Mp7g12500.1	Mp7g12500.2<|>Mp7g12500.1	00285				ü									EVTASDVSLQK	246.715	246.715	1	9.92611e+06	High				247	0	2	HCD	588.81	1176.61	0.962081	4.01194	44.7025	-45	18334	20230504_E3_RSLC6_Edelbacher_Dolan_GMI_ID1138_onbead_dig_try_25per_4_Phot_line1_tech_rep1.raw
53000		Mp8g10180.1	Mp8g10180.1	00169				ü									SNNSITAMTGSFSK	479.478	479.478	1	1.04782e+08	High		M8(Oxidation): 100	M8(Oxidation)	322	0	2	HCD	730.839	1460.67	1.92322	14.0632	44.7007	-45	18333	20230504_E3_RSLC6_Edelbacher_Dolan_GMI_ID1138_onbead_dig_try_25per_4_Phot_line1_tech_rep1.raw
53001		Mp4g09260.1	Mp4g09260.1	01112				ü									EQGMNSELYYK	291.44	291.44	1	3.08084e+08	High		M4(Oxidation): 100	M4(Oxidation)	290	0	2	HCD	689.304	1377.6	0.753263	0	44.6969	-45	18331	20230504_E3_RSLC6_Edelbacher_Dolan_GMI_ID1138_onbead_dig_try_25per_4_Phot_line1_tech_rep1.raw
53002	ü	cont_P00761_x000D_; P00761.1	Trypsin OS=Sus scrofa PE=1 SV=1<|>Trypsin	00098				ü									LSSPATLNSR	217.744	217.744	1	7.35002e+10	High				190	0	2	HCD	523.286	1045.56	0.505543	66.2639	44.6951	-45	18330	20230504_E3_RSLC6_Edelbacher_Dolan_GMI_ID1138_onbead_dig_try_25per_4_Phot_line1_tech_rep1.raw
53003		Mp1g22040.1	Mp1g22040.1	00563				ü									TPLAGETLR	281.006	281.006	1	4.08788e+06	High				111	0	2	HCD	479.271	957.536	-0.817705	16.8751	44.6909	-75	18328	20230504_E3_RSLC6_Edelbacher_Dolan_GMI_ID1138_onbead_dig_try_25per_4_Phot_line1_tech_rep1.raw
53004		Mp6g04100.1	Mp6g04100.1	00407				ü									VIDMAAAPGGK	300.239	300.239	1	1.40632e+07	High				155	0	2	HCD	515.273	1029.54	-0.705809	15.8482	44.689	-75	18327	20230504_E3_RSLC6_Edelbacher_Dolan_GMI_ID1138_onbead_dig_try_25per_4_Phot_line1_tech_rep1.raw
53005		Mp2g00580.1	Mp2g00580.1	00149				ü									SGAPGEYRPEFR	228.625	228.625	1	1.57485e+07	High				280	1	3	HCD	455.89	1365.65	0.0271334	32.5961	44.6788	-60	18322	20230504_E3_RSLC6_Edelbacher_Dolan_GMI_ID1138_onbead_dig_try_25per_4_Phot_line1_tech_rep1.raw
53006		Mp2g13930.1	Mp2g13930.1	00005				ü									LDDVQIGAGK	320.779	320.779	1	5.76215e+07	High				190	0	2	HCD	508.275	1015.54	1.40241	25.4718	44.6751	-60	18320	20230504_E3_RSLC6_Edelbacher_Dolan_GMI_ID1138_onbead_dig_try_25per_4_Phot_line1_tech_rep1.raw
53007		Mp6g04100.1	Mp6g04100.1	00407				ü									VIDMAAAPGGK	303.05	303.05	1	2.65596e+07	High				159	0	2	HCD	515.274	1029.54	0.243222	22.8559	44.6714	-60	18318	20230504_E3_RSLC6_Edelbacher_Dolan_GMI_ID1138_onbead_dig_try_25per_4_Phot_line1_tech_rep1.raw
53008	ü	cont_P15636	Protease 1 OS=Achromobacter lyticus PE=1 SV=1	00342				ü									RDQNYPGAIAIHHPNVAEK	457.268	457.268	1	7.35105e+09	High				321	1	4	HCD	533.277	2130.08	0.50456	15.3012	44.6676	-60	18316	20230504_E3_RSLC6_Edelbacher_Dolan_GMI_ID1138_onbead_dig_try_25per_4_Phot_line1_tech_rep1.raw
53009		Mp2g04890.1	Mp2g04890.1	00641				ü									SGGPSSAGGEDEEEGHDEL	326.84	326.84	1	1.03128e+07	High				213	0	2	HCD	929.866	1858.72	2.11717	15.0388	44.6634	-45	18314	20230504_E3_RSLC6_Edelbacher_Dolan_GMI_ID1138_onbead_dig_try_25per_4_Phot_line1_tech_rep1.raw
53010		Mp1g04480.1	Mp1g04480.1	01109				ü									VVEPLVSTK	216.759	216.759	1	4.66373e+06	High				74	0	2	HCD	486.293	971.578	0.685275	68.637	44.6597	-45	18312	20230504_E3_RSLC6_Edelbacher_Dolan_GMI_ID1138_onbead_dig_try_25per_4_Phot_line1_tech_rep1.raw
53011		Mp4g06320.1	Mp4g06320.1	00533				ü									ATAPQPTNSSGGGILK	320.341	320.341	1	3.78135e+08	High				179	0	2	HCD	749.897	1498.79	0.935774	7.32879	44.656	-45	18310	20230504_E3_RSLC6_Edelbacher_Dolan_GMI_ID1138_onbead_dig_try_25per_4_Phot_line1_tech_rep1.raw
53012	ü	cont_P15636	Protease 1 OS=Achromobacter lyticus PE=1 SV=1	00342				ü									RDQNYPGAIAIHHPNVAEK	410.723	410.723	1	1.51248e+10	High				320	1	4	HCD	533.277	2130.09	0.848886	0.523355	44.6522	-45	18308	20230504_E3_RSLC6_Edelbacher_Dolan_GMI_ID1138_onbead_dig_try_25per_4_Phot_line1_tech_rep1.raw
53013		Mp1g04480.1	Mp1g04480.1	01109				ü									VVEPLVSTK	250.919	250.919	1	4.82042e+06	High				78	0	2	HCD	486.292	971.577	-0.193382	10.8581	44.6286	-60	18296	20230504_E3_RSLC6_Edelbacher_Dolan_GMI_ID1138_onbead_dig_try_25per_4_Phot_line1_tech_rep1.raw
53014		Mp1g28300.1	Mp1g28300.1	02218				ü									AMLQQVDEGSR	302.632	302.632	1	1.61458e+08	High				262	0	2	HCD	617.298	1233.59	0.142826	3.89437	44.6248	-60	18294	20230504_E3_RSLC6_Edelbacher_Dolan_GMI_ID1138_onbead_dig_try_25per_4_Phot_line1_tech_rep1.raw
53015		Mp4g21830.1	Mp4g21830.1	00580				ü									YGQVALTEAK	247.629	247.629	1	2.89946e+06	High				159	0	2	HCD	540.291	1079.57	1.10631	50.6074	44.6187	-45	18291	20230504_E3_RSLC6_Edelbacher_Dolan_GMI_ID1138_onbead_dig_try_25per_4_Phot_line1_tech_rep1.raw
53016		Mp1g28300.1	Mp1g28300.1	02218				ü									AMLQQVDEGSR	336.788	336.788	1	2.71393e+08	High				270	0	2	HCD	617.299	1233.59	0.73703	23.031	44.6112	-45	18287	20230504_E3_RSLC6_Edelbacher_Dolan_GMI_ID1138_onbead_dig_try_25per_4_Phot_line1_tech_rep1.raw
53017		Mp3g16380.1	Mp3g16380.1	00197				ü									EGFEGQISGK	216.485	216.485	1	3.06335e+06	High				213	0	2	HCD	526.257	1051.51	0.702036	67.3289	44.5932	-60	18278	20230504_E3_RSLC6_Edelbacher_Dolan_GMI_ID1138_onbead_dig_try_25per_4_Phot_line1_tech_rep1.raw
53018		Mp4g15120.1	Mp4g15120.1	00864				ü									VMHGDDLEQPLVK	398.705	398.705	1	4.02536e+07	High		M2(Oxidation): 100	M2(Oxidation)	385	0	3	HCD	499.585	1496.74	-0.0128146	3.38117	44.5913	-60	18277	20230504_E3_RSLC6_Edelbacher_Dolan_GMI_ID1138_onbead_dig_try_25per_4_Phot_line1_tech_rep1.raw
53019		Mp1g28300.1	Mp1g28300.1	01760				ü									EVYSSHMQLGGPK	427.682	427.682	1	8.3008e+06	High				274	0	2	HCD	716.848	1432.69	0.443939	3.50744	44.545	-60	18254	20230504_E3_RSLC6_Edelbacher_Dolan_GMI_ID1138_onbead_dig_try_25per_4_Phot_line1_tech_rep1.raw
53020		Mp2g00360.1	Mp2g00360.1	00566				ü									VPAVPVDATK	289.879	289.879	1	2.87623e+06	High				36	0	2	HCD	498.789	996.572	-0.782798	11.5003	44.518	-75	18240	20230504_E3_RSLC6_Edelbacher_Dolan_GMI_ID1138_onbead_dig_try_25per_4_Phot_line1_tech_rep1.raw
53021	ü	cont_P15636	Protease 1 OS=Achromobacter lyticus PE=1 SV=1	00409				ü									RVLGQLHGGPSSCSATGTNR	595.092	595.092	1	1.84224e+09	High			C13(Methylthio)	607	1	3	HCD	681.999	2043.98	0.239686	1.00547	44.5124	-75	18237	20230504_E3_RSLC6_Edelbacher_Dolan_GMI_ID1138_onbead_dig_try_25per_4_Phot_line1_tech_rep1.raw
53022		Mp8g17680.1	Mp8g17680.1	00285				ü									VAFTGSTEVGK	280.623	280.623	1	8.85333e+06	High				208	0	2	HCD	548.288	1095.57	0.958508	34.8394	44.506	-60	18234	20230504_E3_RSLC6_Edelbacher_Dolan_GMI_ID1138_onbead_dig_try_25per_4_Phot_line1_tech_rep1.raw
53023		Mp1g28300.1	Mp1g28300.1	01760				ü									EVYSSHMQLGGPK	276.177	276.177	1	2.03291e+07	High				271	0	3	HCD	478.234	1432.69	-0.0327775	36.0478	44.5041	-60	18233	20230504_E3_RSLC6_Edelbacher_Dolan_GMI_ID1138_onbead_dig_try_25per_4_Phot_line1_tech_rep1.raw
53024		Mp2g08440.1	Mp2g08440.1	00344				ü									GINFVQK	201.406	201.406	1	1.71884e+07	High				88	0	2	HCD	403.231	805.455	-1.53533	29.2816	44.483	-45	18222	20230504_E3_RSLC6_Edelbacher_Dolan_GMI_ID1138_onbead_dig_try_25per_4_Phot_line1_tech_rep1.raw
53025		Mp4g02970.1_x000D_; Mp4g02970.2	Mp4g02970.1<|>Mp4g02970.2	00907				ü									ELNDIAEQAK	228.974	228.974	1	3.3973e+06	High		N3(Deamidated): 100	N3(Deamidated)	230	0	2	HCD	566.279	1131.55	-1.9544	36.6243	44.4498	-45	18205	20230504_E3_RSLC6_Edelbacher_Dolan_GMI_ID1138_onbead_dig_try_25per_4_Phot_line1_tech_rep1.raw
53026		Mp4g06320.1	Mp4g06320.1	00521				ü									RAQDSEVALLNK	179.544	179.544	1	1.0544e+08	High				177	1	3	HCD	448.58	1343.73	-1.17294	5.85023	44.4442	-45	18202	20230504_E3_RSLC6_Edelbacher_Dolan_GMI_ID1138_onbead_dig_try_25per_4_Phot_line1_tech_rep1.raw
53027		Mp4g09260.1	Mp4g09260.1	01094				ü									HVIQEFETR	215.31	215.31	1	3.45195e+08	High	X			190	0	2	HCD	579.797	1158.59	-3.07477	52.3355	44.4423	-45	18201	20230504_E3_RSLC6_Edelbacher_Dolan_GMI_ID1138_onbead_dig_try_25per_4_Phot_line1_tech_rep1.raw
53028	ü	P22629_x000D_; cont_P22629; B8YQ01	Streptavidin OS=Streptomyces avidinii OX=1895 PE=1 SV=1 OS=Impurity<|>Streptavidin OS=Streptomyces avidinii PE=1 SV=1 | Streptavidin (Fragment) OS=Streptomyces lavendulae OX=1914 PE=4 SV=1 OS=Impurity	00146; 00122				ü									STLVGHDTFTK	381.012	381.012	1	1.45609e+11	High				190	0	2	HCD	603.311	1205.62	-0.487669	11.0698	44.4387	-45	18199	20230504_E3_RSLC6_Edelbacher_Dolan_GMI_ID1138_onbead_dig_try_25per_4_Phot_line1_tech_rep1.raw
53029		Mp8g03290.1_x000D_; Mp8g03280.1	Mp8g03290.1<|>Mp8g03280.1	00069				ü									LIQIDGK	194.918	194.918	1	2.66951e+06	High				59	0	2	HCD	393.739	786.471	-0.968303	9.3962	44.4347	-75	18197	20230504_E3_RSLC6_Edelbacher_Dolan_GMI_ID1138_onbead_dig_try_25per_4_Phot_line1_tech_rep1.raw
53030		Mp4g11160.1	Mp4g11160.1	00097				ü									SDGQNTGNFITDRPTTK	435.402	435.402	1	2.95545e+06	High				459	1	3	HCD	617.965	1851.88	-1.02348	15.6654	44.4328	-75	18196	20230504_E3_RSLC6_Edelbacher_Dolan_GMI_ID1138_onbead_dig_try_25per_4_Phot_line1_tech_rep1.raw
53031		Mp4g18390.1	Mp4g18390.1	00644				ü									LPDGSEVAVK	193.936	193.936	1	3.38998e+06	High				103	0	2	HCD	507.776	1014.55	-1.10698	11.0671	44.431	-75	18195	20230504_E3_RSLC6_Edelbacher_Dolan_GMI_ID1138_onbead_dig_try_25per_4_Phot_line1_tech_rep1.raw
53032		Mp3g16620.1	Mp3g16620.1	00050				ü									GAGGAGEGFDVTK	350.752	350.752	1	8.34781e+06	High				169	0	2	HCD	583.278	1165.55	0.350809	16.828	44.4171	-60	18188	20230504_E3_RSLC6_Edelbacher_Dolan_GMI_ID1138_onbead_dig_try_25per_4_Phot_line1_tech_rep1.raw
53033		Mp3g16620.1	Mp3g16620.1	00050				ü									GAGGAGEGFDVTK	303.07	303.07	1	2.85726e+06	High				171	0	2	HCD	583.278	1165.55	0.246529	46.3926	44.4058	-45	18183	20230504_E3_RSLC6_Edelbacher_Dolan_GMI_ID1138_onbead_dig_try_25per_4_Phot_line1_tech_rep1.raw
53034		Mp3g19350.1	Mp3g19350.1	02009,02275,02541				ü									GEGAISVSPPK	194.566	194.566	1	1.46402e+07	High				68	0	2	HCD	521.282	1041.56	-0.850847	8.33332	44.4002	-45	18180	20230504_E3_RSLC6_Edelbacher_Dolan_GMI_ID1138_onbead_dig_try_25per_4_Phot_line1_tech_rep1.raw
53035		Mp7g15630.1	Mp7g15630.1	00207				ü									KIVEAEEVLK	324.945	324.945	1	3.15988e+06	High				62	1	2	HCD	579.342	1157.68	-0.770443	62.9108	44.3984	-45	18179	20230504_E3_RSLC6_Edelbacher_Dolan_GMI_ID1138_onbead_dig_try_25per_4_Phot_line1_tech_rep1.raw
53036		Mp7g13580.1	Mp7g13580.1	00267				ü									TVGPVESIQR	279.309	279.309	1	7.31848e+06	High				113	0	2	HCD	543.301	1085.59	-0.301339	0	44.3946	-45	18177	20230504_E3_RSLC6_Edelbacher_Dolan_GMI_ID1138_onbead_dig_try_25per_4_Phot_line1_tech_rep1.raw
53037		Mp1g28300.1	Mp1g28300.1	00818				ü									MSILGTR	205.01	205.01	1	5.13876e+08	High		M1(Oxidation): 100	M1(Oxidation)	52	0	2	HCD	397.215	793.423	-0.500809	29.6698	44.3887	-75	18174	20230504_E3_RSLC6_Edelbacher_Dolan_GMI_ID1138_onbead_dig_try_25per_4_Phot_line1_tech_rep1.raw
53038	ü	cont_P04264	Keratin, type II cytoskeletal 1 OS=Homo sapiens GN=KRT1 PE=1 SV=6	00278				ü									TNAENEFVTIKK	316.582	316.582	1	3.13197e+07	High				237	1	3	HCD	465.248	1393.73	-0.934202	50.1142	44.373	-60	18166	20230504_E3_RSLC6_Edelbacher_Dolan_GMI_ID1138_onbead_dig_try_25per_4_Phot_line1_tech_rep1.raw
53039		Mp6g10990.1	Mp6g10990.1	00318				ü									EITALAPSSMK	453.85	453.85	1	5.43059e+06	High		M10(Oxidation): 100	M10(Oxidation)	235	0	2	HCD	582.302	1163.6	-0.0186213	0	44.3558	-45	18157	20230504_E3_RSLC6_Edelbacher_Dolan_GMI_ID1138_onbead_dig_try_25per_4_Phot_line1_tech_rep1.raw
53040		Mp1g28850.1	Mp1g28850.1	00922				ü									ENELQDRK	177.599	177.599	1	5.34164e+06	High		N2(Deamidated): 100; Q5(Deamidated): 100	N2(Deamidated); Q5(Deamidated)	191	1	2	HCD	517.243	1033.48	-0.533195	56.0236	44.3323	-60	18145	20230504_E3_RSLC6_Edelbacher_Dolan_GMI_ID1138_onbead_dig_try_25per_4_Phot_line1_tech_rep1.raw
53041		Mp2g00580.1	Mp2g00580.1	00149				ü									SGAPGEYRPEFR	213.924	213.924	1	1.57485e+07	High				304	1	3	HCD	455.889	1365.65	-0.699938	76.814	44.3304	-60	18144	20230504_E3_RSLC6_Edelbacher_Dolan_GMI_ID1138_onbead_dig_try_25per_4_Phot_line1_tech_rep1.raw
53042	ü	cont_P15636	Protease 1 OS=Achromobacter lyticus PE=1 SV=1	00409				ü									RVLGQLHGGPSSCSATGTNR	457.561	457.561	1	1.6517e+09	High	X		C13(Methylthio)	625	1	4	HCD	511.749	2043.98	-2.7175	12.8154	44.3285	-60	18143	20230504_E3_RSLC6_Edelbacher_Dolan_GMI_ID1138_onbead_dig_try_25per_4_Phot_line1_tech_rep1.raw
53043		Mp4g09260.1	Mp4g09260.1	00826				ü									SAFAEDEELDKR	308.22	308.22	1	4.66092e+06	High				310	1	2	HCD	705.332	1409.66	1.35457	25.5632	44.3194	-45	18139	20230504_E3_RSLC6_Edelbacher_Dolan_GMI_ID1138_onbead_dig_try_25per_4_Phot_line1_tech_rep1.raw
53044		Mp8g13930.1	Mp8g13930.1	00428				ü									SGEETPTEPADVDNEHTQAVSK	323.601	323.601	1	2.05615e+06	High		T5(Phospho): 100	T5(Phospho)	364	0	3	HCD	807.674	2421.01	-0.905248	0	44.3023	-75	18130	20230504_E3_RSLC6_Edelbacher_Dolan_GMI_ID1138_onbead_dig_try_25per_4_Phot_line1_tech_rep1.raw
53045		Mp7g13580.1	Mp7g13580.1	00267				ü									TVGPVESIQR	295.334	295.334	1	3.98021e+07	High				129	0	2	HCD	543.3	1085.59	-1.75972	0	44.2904	-60	18124	20230504_E3_RSLC6_Edelbacher_Dolan_GMI_ID1138_onbead_dig_try_25per_4_Phot_line1_tech_rep1.raw
53046		Mp4g09260.1	Mp4g09260.1	00826				ü									SAFAEDEELDKR	329.95	329.95	1	9.1461e+06	High				324	1	2	HCD	705.331	1409.65	-0.0301368	0	44.2885	-60	18123	20230504_E3_RSLC6_Edelbacher_Dolan_GMI_ID1138_onbead_dig_try_25per_4_Phot_line1_tech_rep1.raw
53047		Mp8g12860.1	Mp8g12860.1	00042				ü									ILQIEENK	234.251	234.251	1	1.23072e+07	High				133	0	2	HCD	493.78	986.552	0.551033	9.1826	44.2714	-45	18114	20230504_E3_RSLC6_Edelbacher_Dolan_GMI_ID1138_onbead_dig_try_25per_4_Phot_line1_tech_rep1.raw
53048		Mp4g09260.1	Mp4g09260.1	00826				ü									SAFAEDEELDKR	363.915	363.915	1	7.76389e+06	High				309	1	3	HCD	470.556	1409.65	-0.537157	50.9609	44.2695	-45	18113	20230504_E3_RSLC6_Edelbacher_Dolan_GMI_ID1138_onbead_dig_try_25per_4_Phot_line1_tech_rep1.raw
53049		Mp4g19810.2_x000D_; Mp4g19810.1	Mp4g19810.2<|>Mp4g19810.1	00332				ü									VALDNLSNK	213.406	213.406	1	1.5616e+07	High				200	0	2	HCD	487.269	973.531	-0.692936	51.8474	44.2676	-45	18112	20230504_E3_RSLC6_Edelbacher_Dolan_GMI_ID1138_onbead_dig_try_25per_4_Phot_line1_tech_rep1.raw
53050		Mp4g06320.1	Mp4g06320.1	00189				ü									LVQDLDGEGTR	291.602	291.602	1	4.01284e+08	High				306	0	2	HCD	601.804	1202.6	0.0456209	6.13752	44.2658	-45	18111	20230504_E3_RSLC6_Edelbacher_Dolan_GMI_ID1138_onbead_dig_try_25per_4_Phot_line1_tech_rep1.raw
53051		Mp1g28300.1	Mp1g28300.1	01182				ü									NQMSNLQDSGDEDQAQER	385.87	385.87	1	1.4296e+07	High				337	0	3	HCD	688.956	2064.85	-0.157154	0	44.2416	-60	18099	20230504_E3_RSLC6_Edelbacher_Dolan_GMI_ID1138_onbead_dig_try_25per_4_Phot_line1_tech_rep1.raw
53052	ü	cont_P15636	Protease 1 OS=Achromobacter lyticus PE=1 SV=1	00287				ü									APNTPASGANGDGSMSQTQSGSTVK	414.015	414.015	1	3.31452e+10	High		N10(Deamidated): 100; M15(Oxidation): 100	N10(Deamidated); M15(Oxidation)	614	0	3	HCD	789.685	2367.04	1.49845	0	44.2319	-45	18094	20230504_E3_RSLC6_Edelbacher_Dolan_GMI_ID1138_onbead_dig_try_25per_4_Phot_line1_tech_rep1.raw
53053		Mp7g08450.1	Mp7g08450.1	00265				ü									TSSETPVLATPAK	280.336	280.336	1	1.46499e+07	High				267	0	2	HCD	651.351	1301.7	0.635084	19.2387	44.2301	-45	18093	20230504_E3_RSLC6_Edelbacher_Dolan_GMI_ID1138_onbead_dig_try_25per_4_Phot_line1_tech_rep1.raw
53054		Mp6g11330.1	Mp6g11330.1	00207				ü									TTDEPPSVEGDAVK	323.034	323.034	1	5.02216e+07	High				347	0	2	HCD	722.844	1444.68	-0.0892498	0	44.2245	-45	18090	20230504_E3_RSLC6_Edelbacher_Dolan_GMI_ID1138_onbead_dig_try_25per_4_Phot_line1_tech_rep1.raw
53055		Mp1g16730.1	Mp1g16730.1	00179				ü									QGVLGIK	153.191	153.191	1	6.54763e+06	High				22	0	2	HCD	357.729	714.45	-1.14296	2.87618	44.2167	-75	18086	20230504_E3_RSLC6_Edelbacher_Dolan_GMI_ID1138_onbead_dig_try_25per_4_Phot_line1_tech_rep1.raw
53056		Mp4g11410.1; Mp2g08350.1	Mp4g11410.1 | Mp2g08350.1	00227; 00227				ü									ATAGDTHLGGEDFDNR	309.654	309.654	1	1.26883e+07	High				376	0	3	HCD	559.248	1675.73	-0.52878	4.44793	44.2111	-75	18083	20230504_E3_RSLC6_Edelbacher_Dolan_GMI_ID1138_onbead_dig_try_25per_4_Phot_line1_tech_rep1.raw
53057		Mp4g09260.1	Mp4g09260.1	00826				ü									SAFAEDEELDKR	380.523	380.523	1	1.67829e+09	High				316	1	3	HCD	470.556	1409.65	0.440364	5.4591	44.1484	-60	18051	20230504_E3_RSLC6_Edelbacher_Dolan_GMI_ID1138_onbead_dig_try_25per_4_Phot_line1_tech_rep1.raw
53058		Mp2g00520.1	Mp2g00520.1	00321				ü									QVEPPVHMSAK	218.038	218.038	1	5.28184e+07	High		M8(Oxidation): 100	N-Term(Gln->pyro-Glu); M8(Oxidation)	259	0	2	HCD	611.306	1221.6	8.84699	8.76982	44.1366	-45	18045	20230504_E3_RSLC6_Edelbacher_Dolan_GMI_ID1138_onbead_dig_try_25per_4_Phot_line1_tech_rep1.raw
53059		Mp2g15830.1	Mp2g15830.1	00125				ü									HKDYEIIIR	212.228	212.228	1	1.8188e+08	High				154	1	3	HCD	396.224	1186.66	-0.613277	41.4643	44.1348	-45	18044	20230504_E3_RSLC6_Edelbacher_Dolan_GMI_ID1138_onbead_dig_try_25per_4_Phot_line1_tech_rep1.raw
53060		Mp7g10580.1	Mp7g10580.1	00337				ü									LEEAEAALR	256.716	256.716	1	2.93161e+06	High	X			191	0	2	HCD	501.266	1001.53	-0.683316	48.072	44.125	-75	18039	20230504_E3_RSLC6_Edelbacher_Dolan_GMI_ID1138_onbead_dig_try_25per_4_Phot_line1_tech_rep1.raw
53061		Mp1g28300.1	Mp1g28300.1	01070				ü									VVETYIR	193.641	193.641	1	2.19371e+08	High				63	0	2	HCD	440.25	879.493	-0.243268	26.9482	44.1095	-60	18031	20230504_E3_RSLC6_Edelbacher_Dolan_GMI_ID1138_onbead_dig_try_25per_4_Phot_line1_tech_rep1.raw
53062	ü	P22629_x000D_; cont_P22629; B8YQ01	Streptavidin OS=Streptomyces avidinii OX=1895 PE=1 SV=1 OS=Impurity<|>Streptavidin OS=Streptomyces avidinii PE=1 SV=1 | Streptavidin (Fragment) OS=Streptomyces lavendulae OX=1914 PE=4 SV=1 OS=Impurity	00146; 00122				ü									STLVGHDTFTK	381.307	381.307	1	2.09775e+09	High				191	0	2	HCD	603.312	1205.62	0.129539	14.8083	44.1076	-60	18030	20230504_E3_RSLC6_Edelbacher_Dolan_GMI_ID1138_onbead_dig_try_25per_4_Phot_line1_tech_rep1.raw
53063		Mp6g10990.1; Mpzg00230.1; Mp6g11010.1	Mp6g10990.1 | Mpzg00230.1 | Mp6g11010.1	00362; 00362; 00362				ü									AEYDESGPSIVHR	250.39	250.39	1	6.20866e+06	Medium				344	0	2	HCD	730.345	1459.68	1.24543	0	44.1014	-45	18027	20230504_E3_RSLC6_Edelbacher_Dolan_GMI_ID1138_onbead_dig_try_25per_4_Phot_line1_tech_rep1.raw
53064		Mp2g23840.1	Mp2g23840.1	00434				ü									TDDMDEDEPAKLENGDK	428.3	428.3	1	2.60928e+08	High		M4(Oxidation): 100; N14(Deamidated): 100	M4(Oxidation); N14(Deamidated)	248	1	3	HCD	646.93	1938.78	0.101956	6.07504	44.0786	-75	18015	20230504_E3_RSLC6_Edelbacher_Dolan_GMI_ID1138_onbead_dig_try_25per_4_Phot_line1_tech_rep1.raw
53065		Mp2g23840.1	Mp2g23840.1	00204				ü									IVNDNYNYAK	247.153	247.153	1	1.16009e+07	High		N3(Deamidated): 100	N3(Deamidated)	240	0	2	HCD	607.788	1214.57	0.473949	25.5935	44.0708	-60	18012	20230504_E3_RSLC6_Edelbacher_Dolan_GMI_ID1138_onbead_dig_try_25per_4_Phot_line1_tech_rep1.raw
53066		Mp2g23840.1	Mp2g23840.1	00204				ü									IVNDNYNYAK	247.046	247.046	1	4.75014e+06	High		N5(Deamidated): 100	N5(Deamidated)	240	0	2	HCD	607.788	1214.57	-0.0281409	0	44.0571	-45	18005	20230504_E3_RSLC6_Edelbacher_Dolan_GMI_ID1138_onbead_dig_try_25per_4_Phot_line1_tech_rep1.raw
53067		Mp7g14560.1	Mp7g14560.1	00081				ü									TQEVVNEPLEK	284.123	284.123	1	1.00491e+07	High				237	0	2	HCD	643.337	1285.67	2.4786	27.3149	44.0552	-45	18004	20230504_E3_RSLC6_Edelbacher_Dolan_GMI_ID1138_onbead_dig_try_25per_4_Phot_line1_tech_rep1.raw
53068		Mp1g10980.1	Mp1g10980.1	00203				ü									ASGAGPSEPQLPPK	339.145	339.145	1	6.99472e+07	High				232	0	2	HCD	668.349	1335.69	0.665603	8.36279	44.0534	-45	18003	20230504_E3_RSLC6_Edelbacher_Dolan_GMI_ID1138_onbead_dig_try_25per_4_Phot_line1_tech_rep1.raw
53069		Mp3g18960.1	Mp3g18960.1	00171				ü									QVKPVAVAAGEK	234.416	234.416	1	2.38401e+06	High			N-Term(Gln->pyro-Glu)	64	1	2	HCD	590.341	1179.67	0.740508	17.1208	44.0298	-60	17991	20230504_E3_RSLC6_Edelbacher_Dolan_GMI_ID1138_onbead_dig_try_25per_4_Phot_line1_tech_rep1.raw
53070	ü	cont_P13645	Keratin, type I cytoskeletal 10 OS=Homo sapiens GN=KRT10 PE=1 SV=6	00246				ü									QSVEADINGLRR	250.893	250.893	1	1.52371e+07	High		N8(Deamidated): 100	N8(Deamidated)	268	1	3	HCD	453.572	1358.7	-0.235767	64.0001	44.0223	-60	17987	20230504_E3_RSLC6_Edelbacher_Dolan_GMI_ID1138_onbead_dig_try_25per_4_Phot_line1_tech_rep1.raw
53071	ü	cont_P15636	Protease 1 OS=Achromobacter lyticus PE=1 SV=1	00287				ü									APNTPASGANGDGSMSQTQSGSTVK	501.963	501.963	1	1.72753e+10	High		N10(Deamidated): 100	N10(Deamidated)	628	0	3	HCD	784.352	2351.04	0.305804	0	44.0125	-45	17982	20230504_E3_RSLC6_Edelbacher_Dolan_GMI_ID1138_onbead_dig_try_25per_4_Phot_line1_tech_rep1.raw
53072	ü	cont_P15636	Protease 1 OS=Achromobacter lyticus PE=1 SV=1	00342				ü									RDQNYPGAIAIHHPNVAEK	734.3	734.3	1	2.41864e+09	High				320	1	3	HCD	710.7	2130.09	0.702398	0	44.0069	-45	17979	20230504_E3_RSLC6_Edelbacher_Dolan_GMI_ID1138_onbead_dig_try_25per_4_Phot_line1_tech_rep1.raw
53073	ü	cont_P15636	Protease 1 OS=Achromobacter lyticus PE=1 SV=1	00342				ü									RDQNYPGAIAIHHPNVAEK	355.366	355.366	1	3.68712e+09	High				322	1	5	HCD	426.822	2130.08	-0.513691	22.137	44.005	-45	17978	20230504_E3_RSLC6_Edelbacher_Dolan_GMI_ID1138_onbead_dig_try_25per_4_Phot_line1_tech_rep1.raw
53074		Mp8g13930.1	Mp8g13930.1	00078				ü									AQSGPEVDLSR	261.587	261.587	1	8.05067e+07	High				194	0	2	HCD	579.79	1158.57	-1.06256	8.37553	44.0031	-45	17977	20230504_E3_RSLC6_Edelbacher_Dolan_GMI_ID1138_onbead_dig_try_25per_4_Phot_line1_tech_rep1.raw
53075		Mp3g18880.1	Mp3g18880.1	00310				ü									NGAAVTLR	230.956	230.956	1	3.44667e+06	Medium		N1(Deamidated): 100	N1(Deamidated)	182	0	2	HCD	401.724	802.44	-2.40736	49.7608	43.9991	-75	17975	20230504_E3_RSLC6_Edelbacher_Dolan_GMI_ID1138_onbead_dig_try_25per_4_Phot_line1_tech_rep1.raw
53076		Mp4g06320.1	Mp4g06320.1	00533				ü									ATAPQPTNSSGGGILK	259.494	259.494	1	8.1766e+06	High				176	0	3	HCD	500.266	1498.78	-1.27316	18.1322	43.9954	-75	17973	20230504_E3_RSLC6_Edelbacher_Dolan_GMI_ID1138_onbead_dig_try_25per_4_Phot_line1_tech_rep1.raw
53077	ü	P22629_x000D_; cont_P22629; B8YQ01	Streptavidin OS=Streptomyces avidinii OX=1895 PE=1 SV=1 OS=Impurity<|>Streptavidin OS=Streptomyces avidinii PE=1 SV=1 | Streptavidin (Fragment) OS=Streptomyces lavendulae OX=1914 PE=4 SV=1 OS=Impurity	00146; 00122				ü									STLVGHDTFTK	252.879	252.879	1	5.81134e+08	High				187	0	3	HCD	402.543	1205.61	-1.2706	22.2605	43.9934	-75	17972	20230504_E3_RSLC6_Edelbacher_Dolan_GMI_ID1138_onbead_dig_try_25per_4_Phot_line1_tech_rep1.raw
53078		Mp4g09260.1	Mp4g09260.1	00739				ü									RGPNISQQSEQAADLTK	477.187	477.187	1	6.59949e+08	High				333	1	3	HCD	614.982	1842.93	-0.249317	1.00734	43.9916	-75	17971	20230504_E3_RSLC6_Edelbacher_Dolan_GMI_ID1138_onbead_dig_try_25per_4_Phot_line1_tech_rep1.raw
53079		Mp5g18940.1	Mp5g18940.1	00298				ü									VLEPLSGK	167.111	167.111	1	3.02165e+06	High				36	0	2	HCD	421.752	842.497	-1.15168	38.6389	43.9862	-60	17969	20230504_E3_RSLC6_Edelbacher_Dolan_GMI_ID1138_onbead_dig_try_25per_4_Phot_line1_tech_rep1.raw
53080		Mp2g00410.1	Mp2g00410.1	00764				ü									DRVEYQAVAANTSGSTPK	410.732	410.732	1	3.78414e+06	High				484	1	3	HCD	631.981	1893.93	-0.232174	6.0732	43.9787	-60	17965	20230504_E3_RSLC6_Edelbacher_Dolan_GMI_ID1138_onbead_dig_try_25per_4_Phot_line1_tech_rep1.raw
53081		Mp2g12880.1	Mp2g12880.1	00095				ü									NMVPGESVYGEK	278.383	278.383	1	7.32604e+07	High		M2(Oxidation): 100	M2(Oxidation)	294	0	2	HCD	663.306	1325.6	0.152518	24.7487	43.975	-60	17963	20230504_E3_RSLC6_Edelbacher_Dolan_GMI_ID1138_onbead_dig_try_25per_4_Phot_line1_tech_rep1.raw
53082		Mp1g10190.1	Mp1g10190.1	00096				ü									LQTNSTGANDVLAK	348.777	348.777	1	2.64587e+06	High				233	0	2	HCD	716.376	1431.74	0.757725	28.38	43.9707	-45	17961	20230504_E3_RSLC6_Edelbacher_Dolan_GMI_ID1138_onbead_dig_try_25per_4_Phot_line1_tech_rep1.raw
53083		Mp2g12880.1	Mp2g12880.1	00095				ü									NMVPGESVYGEK	275.655	275.655	1	6.11654e+07	High		M2(Oxidation): 100	M2(Oxidation)	294	0	2	HCD	663.306	1325.6	0.429225	30.835	43.9651	-45	17958	20230504_E3_RSLC6_Edelbacher_Dolan_GMI_ID1138_onbead_dig_try_25per_4_Phot_line1_tech_rep1.raw
53084		Mp4g18120.1	Mp4g18120.1	00454				ü									AKEEEELFAR	254.545	254.545	1	9.54493e+06	High				223	1	3	HCD	407.875	1221.61	-0.124911	27.924	43.9614	-45	17956	20230504_E3_RSLC6_Edelbacher_Dolan_GMI_ID1138_onbead_dig_try_25per_4_Phot_line1_tech_rep1.raw
53085	ü	P22629_x000D_; cont_P22629; B8YQ01	Streptavidin OS=Streptomyces avidinii OX=1895 PE=1 SV=1 OS=Impurity<|>Streptavidin OS=Streptomyces avidinii PE=1 SV=1 | Streptavidin (Fragment) OS=Streptomyces lavendulae OX=1914 PE=4 SV=1 OS=Impurity	00146; 00122				ü									STLVGHDTFTK	277.98	277.98	1	2.04425e+10	High				170	0	3	HCD	402.543	1205.62	-0.813323	2.18558	43.9305	-60	17940	20230504_E3_RSLC6_Edelbacher_Dolan_GMI_ID1138_onbead_dig_try_25per_4_Phot_line1_tech_rep1.raw
53086		Mp6g16600.1	Mp6g16600.1	00085				ü									LQSELLK	195.436	195.436	1	9.33717e+06	High				94	0	2	HCD	415.753	830.498	-0.299136	61.5149	43.9262	-45	17938	20230504_E3_RSLC6_Edelbacher_Dolan_GMI_ID1138_onbead_dig_try_25per_4_Phot_line1_tech_rep1.raw
53087		Mp3g13850.2	Mp3g13850.2	01187				ü									EDDDVEDASLASSKPTR	499.286	499.286	1	7.0903e+06	High				454	1	2	HCD	917.92	1834.83	1.67386	0	43.9206	-45	17935	20230504_E3_RSLC6_Edelbacher_Dolan_GMI_ID1138_onbead_dig_try_25per_4_Phot_line1_tech_rep1.raw
53088		Mp6g10990.1; Mpzg00230.1; Mp6g11010.1	Mp6g10990.1 | Mpzg00230.1 | Mp6g11010.1	00362; 00362; 00362				ü									AEYDESGPSIVHR	364.13	364.13	1	1.63424e+07	High				366	0	3	HCD	487.232	1459.68	0.0285055	11.5262	43.9187	-45	17934	20230504_E3_RSLC6_Edelbacher_Dolan_GMI_ID1138_onbead_dig_try_25per_4_Phot_line1_tech_rep1.raw
53089		Mp4g09260.1	Mp4g09260.1	01112				ü									EQGMNSELYYK	261.612	261.612	1	3.08084e+08	High		M4(Oxidation): 100	M4(Oxidation)	290	0	2	HCD	689.304	1377.6	0.59891	0	43.9169	-45	17933	20230504_E3_RSLC6_Edelbacher_Dolan_GMI_ID1138_onbead_dig_try_25per_4_Phot_line1_tech_rep1.raw
53090	ü	cont_P00761_x000D_; P00761.1	Trypsin OS=Sus scrofa PE=1 SV=1<|>Trypsin	00098				ü									LSSPATLNSR	220.715	220.715	1	2.06203e+10	High		N8(Deamidated): 100	N8(Deamidated)	207	0	2	HCD	523.777	1046.55	-0.644448	25.3867	43.9152	-45	17932	20230504_E3_RSLC6_Edelbacher_Dolan_GMI_ID1138_onbead_dig_try_25per_4_Phot_line1_tech_rep1.raw
53091		Mp5g22790.1	Mp5g22790.1	00201				ü									LVEVSEVR	252.327	252.327	1	7.43444e+06	High				139	0	2	HCD	465.766	930.525	-0.940737	55.9309	43.9102	-75	17930	20230504_E3_RSLC6_Edelbacher_Dolan_GMI_ID1138_onbead_dig_try_25per_4_Phot_line1_tech_rep1.raw
53092		Mp6g02810.1	Mp6g02810.1	00228				ü									LMEVHGDYSEEVGAK	531.846	531.846	1	1.49157e+08	High		M2(Oxidation): 100	M2(Oxidation)	387	0	3	HCD	560.591	1679.76	-0.658887	1.62351	43.9083	-75	17929	20230504_E3_RSLC6_Edelbacher_Dolan_GMI_ID1138_onbead_dig_try_25per_4_Phot_line1_tech_rep1.raw
53093		Mp2g15830.1	Mp2g15830.1	00219				ü									AFVQVGDK	197.522	197.522	1	3.44238e+09	High				133	0	2	HCD	432.235	863.463	0.999586	70.3327	43.8981	-60	17924	20230504_E3_RSLC6_Edelbacher_Dolan_GMI_ID1138_onbead_dig_try_25per_4_Phot_line1_tech_rep1.raw
53094		Mp5g22790.1	Mp5g22790.1	00201				ü									LVEVSEVR	165.189	165.189	1	8.41366e+06	High				111	0	2	HCD	465.767	930.526	0.437132	87.0373	43.8962	-60	17923	20230504_E3_RSLC6_Edelbacher_Dolan_GMI_ID1138_onbead_dig_try_25per_4_Phot_line1_tech_rep1.raw
53095		Mp6g16600.1	Mp6g16600.1	00085				ü									LQSELLK	186.118	186.118	1	6.53884e+06	High	X			94	0	2	HCD	415.753	830.498	-0.518866	59.5976	43.8925	-60	17921	20230504_E3_RSLC6_Edelbacher_Dolan_GMI_ID1138_onbead_dig_try_25per_4_Phot_line1_tech_rep1.raw
53096	ü	cont_P15636	Protease 1 OS=Achromobacter lyticus PE=1 SV=1	00342				ü									RDQNYPGAIAIHHPNVAEK	507.9	507.9	1	7.35105e+09	High				325	1	4	HCD	533.277	2130.08	0.183483	1.49258	43.8869	-60	17918	20230504_E3_RSLC6_Edelbacher_Dolan_GMI_ID1138_onbead_dig_try_25per_4_Phot_line1_tech_rep1.raw
53097		Mp4g06320.1	Mp4g06320.1	00533				ü									ATAPQPTNSSGGGILK	374.717	374.717	1	3.78135e+08	High				179	0	2	HCD	749.897	1498.79	0.958528	0	43.8714	-45	17910	20230504_E3_RSLC6_Edelbacher_Dolan_GMI_ID1138_onbead_dig_try_25per_4_Phot_line1_tech_rep1.raw
53098	ü	cont_P15636	Protease 1 OS=Achromobacter lyticus PE=1 SV=1	00342				ü									RDQNYPGAIAIHHPNVAEK	492.602	492.602	1	1.51248e+10	High				323	1	4	HCD	533.277	2130.08	0.413177	0	43.8699	-45	17909	20230504_E3_RSLC6_Edelbacher_Dolan_GMI_ID1138_onbead_dig_try_25per_4_Phot_line1_tech_rep1.raw
53099		Mp3g16270.1	Mp3g16270.1	00017				ü									DQTSIQLAK	190.208	190.208	1	2.29535e+06	High				230	0	2	HCD	502.274	1003.54	-1.8532	72.2002	43.8658	-75	17907	20230504_E3_RSLC6_Edelbacher_Dolan_GMI_ID1138_onbead_dig_try_25per_4_Phot_line1_tech_rep1.raw
53100		Mp5g18940.1	Mp5g18940.1	00298				ü									VLEPLSGK	192.141	192.141	1	1.28393e+06	Medium				36	0	2	HCD	421.752	842.497	-1.51072	64.3354	43.8602	-75	17904	20230504_E3_RSLC6_Edelbacher_Dolan_GMI_ID1138_onbead_dig_try_25per_4_Phot_line1_tech_rep1.raw
53101		Mp8g04040.1	Mp8g04040.1	00206				ü									KVENVGEQIEEGESR	251	251	1	2.53654e+07	High				406	1	3	HCD	568.281	1702.83	2.94667	8.76109	43.8583	-75	17903	20230504_E3_RSLC6_Edelbacher_Dolan_GMI_ID1138_onbead_dig_try_25per_4_Phot_line1_tech_rep1.raw
53102		Mp3g16270.1	Mp3g16270.1	00017				ü									DQTSIQLAK	187.005	187.005	1	4.68467e+06	High				171	0	2	HCD	502.275	1003.54	0.154279	72.5261	43.8499	-60	17899	20230504_E3_RSLC6_Edelbacher_Dolan_GMI_ID1138_onbead_dig_try_25per_4_Phot_line1_tech_rep1.raw
53103		Mp6g18440.1	Mp6g18440.1	00115				ü									AQEVSSLMK	232.535	232.535	1	8.05783e+06	High	X			187	0	2	HCD	496.758	992.508	0.258291	41.7284	43.8443	-60	17896	20230504_E3_RSLC6_Edelbacher_Dolan_GMI_ID1138_onbead_dig_try_25per_4_Phot_line1_tech_rep1.raw
53104		Mp1g28300.1	Mp1g28300.1	00676				ü									LIAETSCK	208.18	208.18	1	1.0963e+08	High			C7(Methylthio)	197	0	2	HCD	455.721	910.436	-1.75858	53.1256	43.8424	-60	17895	20230504_E3_RSLC6_Edelbacher_Dolan_GMI_ID1138_onbead_dig_try_25per_4_Phot_line1_tech_rep1.raw
53105		Mp2g02700.1	Mp2g02700.1	00920				ü									DTTNKDTETGDSVPSTPTPTNQK	318.053	318.053	1	6.90857e+06	High	X	S12(Phospho): 100	S12(Phospho)	603	1	3	HCD	838.702	2514.09	1.55753	0	43.8325	-45	17890	20230504_E3_RSLC6_Edelbacher_Dolan_GMI_ID1138_onbead_dig_try_25per_4_Phot_line1_tech_rep1.raw
53106		Mp3g13850.2	Mp3g13850.2	01187				ü									EDDDVEDASLASSKPTR	424.623	424.623	1	6.30346e+07	High				478	1	3	HCD	612.281	1834.83	-0.892481	4.86568	43.8268	-45	17887	20230504_E3_RSLC6_Edelbacher_Dolan_GMI_ID1138_onbead_dig_try_25per_4_Phot_line1_tech_rep1.raw
53107		Mp4g15120.1	Mp4g15120.1	01129				ü									AMSPVAVSK	212.614	212.614	1	7.12368e+06	High		S3(Phospho): 100	S3(Phospho)	252	0	2	HCD	485.227	969.447	-1.01362	21.2555	43.8156	-75	17882	20230504_E3_RSLC6_Edelbacher_Dolan_GMI_ID1138_onbead_dig_try_25per_4_Phot_line1_tech_rep1.raw
53108		Mp3g13850.2	Mp3g13850.2	01243				ü									SSKPPVPEEVEHSEDSAAAATK	350.314	350.314	1	4.90989e+06	High				696	1	4	HCD	567.276	2266.08	-0.492285	12.0825	43.8091	-60	17879	20230504_E3_RSLC6_Edelbacher_Dolan_GMI_ID1138_onbead_dig_try_25per_4_Phot_line1_tech_rep1.raw
53109		Mp2g16780.1; Mp1g20730.1	Mp2g16780.1 | Mp1g20730.1	00038; 00038				ü									GDSDLQLER	264.616	264.616	1	2.57811e+07	High				201	0	2	HCD	516.751	1032.5	-0.157381	17.3359	43.7842	-45	17866	20230504_E3_RSLC6_Edelbacher_Dolan_GMI_ID1138_onbead_dig_try_25per_4_Phot_line1_tech_rep1.raw
53110	ü	cont_P13645	Keratin, type I cytoskeletal 10 OS=Homo sapiens GN=KRT10 PE=1 SV=6	00323				ü									SQYEQLAEQNR	274.93	274.93	1	7.89481e+06	High	X			293	0	3	HCD	455.883	1365.64	-2.71993	16.3239	43.7764	-75	17862	20230504_E3_RSLC6_Edelbacher_Dolan_GMI_ID1138_onbead_dig_try_25per_4_Phot_line1_tech_rep1.raw
53111		Mp2g02700.1	Mp2g02700.1	00920				ü									DTTNKDTETGDSVPSTPTPTNQK	298.409	298.409	1	9.33363e+06	High		S12(Phospho): 100	S12(Phospho)	584	1	3	HCD	838.701	2514.09	0.466929	0	43.7643	-60	17856	20230504_E3_RSLC6_Edelbacher_Dolan_GMI_ID1138_onbead_dig_try_25per_4_Phot_line1_tech_rep1.raw
53112	ü	cont_P15636	Protease 1 OS=Achromobacter lyticus PE=1 SV=1	00409				ü									RVLGQLHGGPSSCSATGTNR	311.867	311.867	1	1.78623e+07	Medium		Q5(Deamidated): 100	Q5(Deamidated); C13(Methylthio)	557	1	3	HCD	682.33	2044.98	5.00365	15.6349	43.7624	-60	17855	20230504_E3_RSLC6_Edelbacher_Dolan_GMI_ID1138_onbead_dig_try_25per_4_Phot_line1_tech_rep1.raw
53113		Mp1g25050.1	Mp1g25050.1	01136				ü									KGDDDDDEPEFAADGR	319.299	319.299	1	3.03757e+06	High				230	1	3	HCD	584.571	1751.7	0.397121	18.4402	43.7605	-60	17854	20230504_E3_RSLC6_Edelbacher_Dolan_GMI_ID1138_onbead_dig_try_25per_4_Phot_line1_tech_rep1.raw
53114		Mp3g24090.1	Mp3g24090.1	00161				ü									GAHGENGSAEPQLPEAENGGPK	254.266	254.266	1	1.03154e+07	High		N18(Deamidated): 100	N18(Deamidated)	549	0	3	HCD	716.325	2146.96	-0.951345	0	43.7297	-75	17838	20230504_E3_RSLC6_Edelbacher_Dolan_GMI_ID1138_onbead_dig_try_25per_4_Phot_line1_tech_rep1.raw
53115	ü	cont_P15636	Protease 1 OS=Achromobacter lyticus PE=1 SV=1	00409				ü									RVLGQLHGGPSSCSATGTNR	662.301	662.301	1	1.84224e+09	High			C13(Methylthio)	600	1	3	HCD	681.998	2043.98	-0.633894	1.49079	43.7279	-75	17837	20230504_E3_RSLC6_Edelbacher_Dolan_GMI_ID1138_onbead_dig_try_25per_4_Phot_line1_tech_rep1.raw
53116		Mp8g14990.1	Mp8g14990.1	00220				ü									HLFQGVEEPSK	420.689	420.689	1	5.6183e+06	High				217	0	2	HCD	635.825	1270.64	0.233411	7.43884	43.7195	-60	17833	20230504_E3_RSLC6_Edelbacher_Dolan_GMI_ID1138_onbead_dig_try_25per_4_Phot_line1_tech_rep1.raw
53117	ü	cont_P13645	Keratin, type I cytoskeletal 10 OS=Homo sapiens GN=KRT10 PE=1 SV=6	00323				ü									SQYEQLAEQNR	341.68	341.68	1	1.15473e+08	High				304	0	2	HCD	683.324	1365.64	0.465152	9.63855	43.7058	-45	17826	20230504_E3_RSLC6_Edelbacher_Dolan_GMI_ID1138_onbead_dig_try_25per_4_Phot_line1_tech_rep1.raw
53118		Mp1g28300.1	Mp1g28300.1	00849				ü									VVEFPAK	161.063	161.063	1	1.26935e+09	High				130	0	2	HCD	395.229	789.452	1.35276	66.3183	43.7001	-45	17823	20230504_E3_RSLC6_Edelbacher_Dolan_GMI_ID1138_onbead_dig_try_25per_4_Phot_line1_tech_rep1.raw
53119		Mp6g07320.1	Mp6g07320.1	00057				ü									NGFESFKK	229.281	229.281	1	1.56658e+07	High		N1(Deamidated): 100	N1(Deamidated)	97	1	2	HCD	479.238	957.469	1.1461	23.1944	43.6964	-45	17821	20230504_E3_RSLC6_Edelbacher_Dolan_GMI_ID1138_onbead_dig_try_25per_4_Phot_line1_tech_rep1.raw
53120		Mp6g04100.1	Mp6g04100.1	00718				ü									GEIEDQSEKESDTPTPGK	170.455	170.455	1	4.62851e+06	High		S7(Phospho): 100; S11(Phospho): 99.76	S7(Phospho); S11(Phospho)	164	1	3	HCD	702.943	2106.81	-1.01346	6.1538	43.6885	-75	17817	20230504_E3_RSLC6_Edelbacher_Dolan_GMI_ID1138_onbead_dig_try_25per_4_Phot_line1_tech_rep1.raw
53121	ü	P22629_x000D_; cont_P22629; B8YQ01	Streptavidin OS=Streptomyces avidinii OX=1895 PE=1 SV=1 OS=Impurity<|>Streptavidin OS=Streptomyces avidinii PE=1 SV=1 | Streptavidin (Fragment) OS=Streptomyces lavendulae OX=1914 PE=4 SV=1 OS=Impurity	00146; 00122				ü									STLVGHDTFTK	396.926	396.926	1	1.45609e+11	High				190	0	2	HCD	603.311	1205.62	-0.364428	0.260921	43.6522	-45	17799	20230504_E3_RSLC6_Edelbacher_Dolan_GMI_ID1138_onbead_dig_try_25per_4_Phot_line1_tech_rep1.raw
53122		Mp7g13580.1	Mp7g13580.1	00220				ü									AQVAVsDAEtKEQEEQQGSAK	243.832	243.832	1	1.77342e+06	High	X	S6(Phospho): 50; T10(Phospho): 50	S6(Phospho)	676	1	3	HCD	771.68	2313.03	0.345397	0	43.6304	-60	17788	20230504_E3_RSLC6_Edelbacher_Dolan_GMI_ID1138_onbead_dig_try_25per_4_Phot_line1_tech_rep1.raw
53123		Mp3g19350.1	Mp3g19350.1	02009,02275,02541				ü									GEGAISVSPPK	312.53	312.53	1	1.46402e+07	High				99	0	2	HCD	521.283	1041.56	1.39778	44.6738	43.6138	-45	17779	20230504_E3_RSLC6_Edelbacher_Dolan_GMI_ID1138_onbead_dig_try_25per_4_Phot_line1_tech_rep1.raw
53124		Mp7g13580.1	Mp7g13580.1	01141				ü									STGGTAGTVGDFR	294.674	294.674	1	3.34455e+07	High				278	0	2	HCD	613.294	1225.58	0.392584	10.9333	43.61	-45	17777	20230504_E3_RSLC6_Edelbacher_Dolan_GMI_ID1138_onbead_dig_try_25per_4_Phot_line1_tech_rep1.raw
53125		Mp6g16030.1_x000D_; Mp6g16030.2	Mp6g16030.1<|>Mp6g16030.2	00317				ü									FASPETGIK	175.734	175.734	1	2.16588e+06	High				122	0	2	HCD	475.252	949.497	-2.30941	72.5836	43.6022	-75	17773	20230504_E3_RSLC6_Edelbacher_Dolan_GMI_ID1138_onbead_dig_try_25per_4_Phot_line1_tech_rep1.raw
53126		Mp1g28300.1	Mp1g28300.1	00818				ü									MSILGTR	186.787	186.787	1	5.13876e+08	High		M1(Oxidation): 100	M1(Oxidation)	51	0	2	HCD	397.214	793.421	-3.24837	18.2508	43.5984	-75	17771	20230504_E3_RSLC6_Edelbacher_Dolan_GMI_ID1138_onbead_dig_try_25per_4_Phot_line1_tech_rep1.raw
53127		Mp6g19660.1	Mp6g19660.1	00232				ü									TVINGQLTSK	197.015	197.015	1	3.43787e+06	High		N4(Deamidated): 99.85	N4(Deamidated)	162	0	2	HCD	531.296	1061.58	0.0398386	0	43.5765	-45	17760	20230504_E3_RSLC6_Edelbacher_Dolan_GMI_ID1138_onbead_dig_try_25per_4_Phot_line1_tech_rep1.raw
53128		Mp2g20920.1	Mp2g20920.1	00848				ü									FDNKYDGSEDMDDGDGGK	373.723	373.723	1	3.07088e+06	High				144	1	3	HCD	655.586	1964.74	-0.559469	17.8156	43.5555	-75	17749	20230504_E3_RSLC6_Edelbacher_Dolan_GMI_ID1138_onbead_dig_try_25per_4_Phot_line1_tech_rep1.raw
53129	ü	cont_P15636	Protease 1 OS=Achromobacter lyticus PE=1 SV=1	00409				ü									RVLGQLHGGPSSCSATGTNR	361.029	361.029	1	1.6517e+09	High	X		C13(Methylthio)	601	1	4	HCD	511.751	2043.98	-0.00851642	5.24372	43.5378	-60	17740	20230504_E3_RSLC6_Edelbacher_Dolan_GMI_ID1138_onbead_dig_try_25per_4_Phot_line1_tech_rep1.raw
53130		Mp4g11410.1; Mp2g08350.1	Mp4g11410.1 | Mp2g08350.1	00029; 00029				ü									VEIIANDqGnR	220.356	220.356	1	5.36719e+06	High	X	Q8(Deamidated): 50; N10(Deamidated): 50	Q8(Deamidated)	255	0	2	HCD	615.31	1229.61	0.554202	63.6495	43.5298	-45	17736	20230504_E3_RSLC6_Edelbacher_Dolan_GMI_ID1138_onbead_dig_try_25per_4_Phot_line1_tech_rep1.raw
53131		Mp8g13310.1; Mp8g13250.1	Mp8g13310.1 | Mp8g13250.1	00316; 00315				ü									KDEGVDLLK	284.956	284.956	1	2.72725e+06	High				168	1	2	HCD	508.785	1016.56	-0.26171	17.5869	43.5163	-75	17729	20230504_E3_RSLC6_Edelbacher_Dolan_GMI_ID1138_onbead_dig_try_25per_4_Phot_line1_tech_rep1.raw
53132		Mp2g15830.1	Mp2g15830.1	00219				ü									AFVQVGDK	225.609	225.609	1	1.38925e+07	High		Q4(Deamidated): 100	Q4(Deamidated)	114	0	2	HCD	432.725	864.444	-3.02314	49.4703	43.4987	-60	17720	20230504_E3_RSLC6_Edelbacher_Dolan_GMI_ID1138_onbead_dig_try_25per_4_Phot_line1_tech_rep1.raw
53133		Mp4g06320.1	Mp4g06320.1	00521				ü									RAQDSEVALLNK	264.534	264.534	1	1.0544e+08	High				191	1	3	HCD	448.581	1343.73	1.16992	0	43.4893	-45	17716	20230504_E3_RSLC6_Edelbacher_Dolan_GMI_ID1138_onbead_dig_try_25per_4_Phot_line1_tech_rep1.raw
53134		Mp2g08370.1	Mp2g08370.1	00456				ü									VAEYFDK	196.573	196.573	1	3.37453e+07	High				68	0	2	HCD	436.213	871.419	-0.819815	31.5759	43.4739	-75	17708	20230504_E3_RSLC6_Edelbacher_Dolan_GMI_ID1138_onbead_dig_try_25per_4_Phot_line1_tech_rep1.raw
53135		Mp6g16030.1_x000D_; Mp6g16030.2	Mp6g16030.1<|>Mp6g16030.2	00317				ü									FASPETGIK	197.165	197.165	1	6.52305e+06	High				96	0	2	HCD	475.254	949.5	0.972552	54.563	43.4638	-60	17703	20230504_E3_RSLC6_Edelbacher_Dolan_GMI_ID1138_onbead_dig_try_25per_4_Phot_line1_tech_rep1.raw
53136		Mp2g08370.1	Mp2g08370.1	00456				ü									VAEYFDK	183.121	183.121	1	8.4087e+07	High				68	0	2	HCD	436.213	871.42	-0.119025	68.0884	43.4583	-60	17700	20230504_E3_RSLC6_Edelbacher_Dolan_GMI_ID1138_onbead_dig_try_25per_4_Phot_line1_tech_rep1.raw
53137		Mp6g11330.1	Mp6g11330.1	00207				ü									TTDEPPSVEGDAVK	314.888	314.888	1	5.02216e+07	High				376	0	2	HCD	722.844	1444.68	0.60771	0	43.4483	-45	17695	20230504_E3_RSLC6_Edelbacher_Dolan_GMI_ID1138_onbead_dig_try_25per_4_Phot_line1_tech_rep1.raw
53138	ü	cont_P15636	Protease 1 OS=Achromobacter lyticus PE=1 SV=1	00287				ü									APNTPASGANGDGSMSQTQSGSTVK	451.692	451.692	1	3.31452e+10	High		N10(Deamidated): 100; M15(Oxidation): 100	N10(Deamidated); M15(Oxidation)	612	0	3	HCD	789.685	2367.04	1.44208	4.47161	43.4408	-45	17691	20230504_E3_RSLC6_Edelbacher_Dolan_GMI_ID1138_onbead_dig_try_25per_4_Phot_line1_tech_rep1.raw
53139		Mp1g11000.1	Mp1g11000.1	00250				ü									NVDMIAAR	207.925	207.925	1	3.6714e+06	Medium				224	0	2	HCD	445.231	889.454	-1.77084	37.7616	43.4329	-75	17687	20230504_E3_RSLC6_Edelbacher_Dolan_GMI_ID1138_onbead_dig_try_25per_4_Phot_line1_tech_rep1.raw
53140		Mp8g02380.1	Mp8g02380.1	00232				ü									LIEAVTGR	182.53	182.53	1	3.20268e+06	High	X			156	0	2	HCD	429.755	858.504	-0.93586	51.9039	43.4291	-75	17685	20230504_E3_RSLC6_Edelbacher_Dolan_GMI_ID1138_onbead_dig_try_25per_4_Phot_line1_tech_rep1.raw
53141		Mp1g10190.1	Mp1g10190.1	00285				ü									ITSISTLK	151.59	151.59	1	2.15256e+06	High				24	0	2	HCD	431.766	862.525	0.22186	72.6593	43.4191	-60	17680	20230504_E3_RSLC6_Edelbacher_Dolan_GMI_ID1138_onbead_dig_try_25per_4_Phot_line1_tech_rep1.raw
53142		Mp1g28300.1	Mp1g28300.1	02218				ü									AMLQQVDEGSR	259.658	259.658	1	1.22324e+09	High		M2(Oxidation): 100	M2(Oxidation)	270	0	2	HCD	625.297	1249.59	1.61937	6.6624	43.4039	-45	17673	20230504_E3_RSLC6_Edelbacher_Dolan_GMI_ID1138_onbead_dig_try_25per_4_Phot_line1_tech_rep1.raw
53143		Mp5g03860.1_x000D_; Mp5g03860.3	Mp5g03860.1<|>Mp5g03860.3	00326				ü									DVIGAAETGSGK	185.647	185.647	1	5.22305e+08	Medium				169	0	2	HCD	552.776	1104.54	-7.82587	10.2216	43.4002	-45	17671	20230504_E3_RSLC6_Edelbacher_Dolan_GMI_ID1138_onbead_dig_try_25per_4_Phot_line1_tech_rep1.raw
53144		Mp2g04980.1	Mp2g04980.1	00978				ü									EADFDEALKK	320.105	320.105	1	1.20735e+07	High				227	1	2	HCD	583.292	1165.58	2.15401	4.45502	43.3963	-45	17669	20230504_E3_RSLC6_Edelbacher_Dolan_GMI_ID1138_onbead_dig_try_25per_4_Phot_line1_tech_rep1.raw
53145		Mp1g04010.1	Mp1g04010.1	00331				ü									GHSLADPDELRNPAEK	287.665	287.665	1	3.28356e+07	High				418	1	3	HCD	583.623	1748.85	-1.27269	2.02407	43.3885	-75	17665	20230504_E3_RSLC6_Edelbacher_Dolan_GMI_ID1138_onbead_dig_try_25per_4_Phot_line1_tech_rep1.raw
53146		Mp1g28300.1	Mp1g28300.1	01568				ü									TPEFPEGR	209.66	209.66	1	9.35946e+07	High				190	0	2	HCD	466.729	932.451	4.18611	37.932	43.3671	-60	17654	20230504_E3_RSLC6_Edelbacher_Dolan_GMI_ID1138_onbead_dig_try_25per_4_Phot_line1_tech_rep1.raw
53147		Mp5g14370.1	Mp5g14370.1	00041				ü									YAENGVITPEK	153.649	153.649	1	0	Unknown		N4(Deamidated): 100	N4(Deamidated)	258	0	2	HCD	611.307	1221.61	5.82444	23.6562	43.3591	-45	17650	20230504_E3_RSLC6_Edelbacher_Dolan_GMI_ID1138_onbead_dig_try_25per_4_Phot_line1_tech_rep1.raw
53148		Mp4g09260.1	Mp4g09260.1	01094				ü									HVIQEFETR	224.105	224.105	1	3.45195e+08	High	X			190	0	2	HCD	579.8	1158.59	2.22275	23.6078	43.3553	-45	17648	20230504_E3_RSLC6_Edelbacher_Dolan_GMI_ID1138_onbead_dig_try_25per_4_Phot_line1_tech_rep1.raw
53149		Mp2g15830.1	Mp2g15830.1	00125				ü									HKDYEIIIR	240.416	240.416	1	1.8188e+08	High				165	1	3	HCD	396.224	1186.66	0.25597	41.2439	43.3515	-45	17646	20230504_E3_RSLC6_Edelbacher_Dolan_GMI_ID1138_onbead_dig_try_25per_4_Phot_line1_tech_rep1.raw
53150		Mp7g08890.1	Mp7g08890.1	00110				ü									MIDATVPK	186.053	186.053	1	6.18808e+06	High				322	0	2	HCD	437.739	874.47	-0.456589	36.5063	43.3318	-60	17636	20230504_E3_RSLC6_Edelbacher_Dolan_GMI_ID1138_onbead_dig_try_25per_4_Phot_line1_tech_rep1.raw
53151		Mp1g28300.1	Mp1g28300.1	01070				ü									VVETYIR	209.068	209.068	1	2.19371e+08	High				63	0	2	HCD	440.25	879.493	-0.222846	48.4554	43.3299	-60	17635	20230504_E3_RSLC6_Edelbacher_Dolan_GMI_ID1138_onbead_dig_try_25per_4_Phot_line1_tech_rep1.raw
53152	ü	P22629_x000D_; cont_P22629; B8YQ01	Streptavidin OS=Streptomyces avidinii OX=1895 PE=1 SV=1 OS=Impurity<|>Streptavidin OS=Streptomyces avidinii PE=1 SV=1 | Streptavidin (Fragment) OS=Streptomyces lavendulae OX=1914 PE=4 SV=1 OS=Impurity	00146; 00122				ü									STLVGHDTFTK	396.947	396.947	1	2.09775e+09	High				191	0	2	HCD	603.312	1205.62	0.554968	11.5151	43.328	-60	17634	20230504_E3_RSLC6_Edelbacher_Dolan_GMI_ID1138_onbead_dig_try_25per_4_Phot_line1_tech_rep1.raw
53153		Mp8g17210.1	Mp8g17210.1	00413				ü									VVLHDWNNGK	188.127	188.127	1	2.73885e+07	High	X	N8(Deamidated): 99.77	N8(Deamidated)	253	0	3	HCD	394.869	1182.59	1.33589	71.0043	43.3089	-45	17625	20230504_E3_RSLC6_Edelbacher_Dolan_GMI_ID1138_onbead_dig_try_25per_4_Phot_line1_tech_rep1.raw
53154		Mp5g20470.1	Mp5g20470.1	00435				ü									LSGGVAVIK	244.174	244.174	1	5.29395e+06	High	X			54	0	2	HCD	422.268	843.529	-1.0086	48.5777	43.2991	-75	17620	20230504_E3_RSLC6_Edelbacher_Dolan_GMI_ID1138_onbead_dig_try_25per_4_Phot_line1_tech_rep1.raw
53155		Mp2g08350.1	Mp2g08350.1	00616				ü									MYQGGAGGPPTGHADDDDAAPSGAGAGPK	264.732	264.732	1	1.50727e+07	High				583	0	3	HCD	875.714	2625.13	0.253545	0	43.2498	-60	17595	20230504_E3_RSLC6_Edelbacher_Dolan_GMI_ID1138_onbead_dig_try_25per_4_Phot_line1_tech_rep1.raw
53156		Mp8g04040.1	Mp8g04040.1	00206				ü									KVENVGEQIEEGESR	327.978	327.978	1	2.06193e+06	High				419	1	2	HCD	851.919	1702.83	3.32897	0	43.2341	-45	17587	20230504_E3_RSLC6_Edelbacher_Dolan_GMI_ID1138_onbead_dig_try_25per_4_Phot_line1_tech_rep1.raw
53157	ü	cont_P04264	Keratin, type II cytoskeletal 1 OS=Homo sapiens GN=KRT1 PE=1 SV=6	00290				ü									DVDGAYMTK	194.587	194.587	1	6.45604e+06	High				225	0	2	HCD	500.227	999.447	1.81307	37.7383	43.2322	-45	17586	20230504_E3_RSLC6_Edelbacher_Dolan_GMI_ID1138_onbead_dig_try_25per_4_Phot_line1_tech_rep1.raw
53158	ü	cont_P15636	Protease 1 OS=Achromobacter lyticus PE=1 SV=1	00342				ü									RDQNYPGAIAIHHPNVAEK	766.628	766.628	1	2.41864e+09	High				332	1	3	HCD	710.702	2130.09	3.04328	0	43.2266	-45	17583	20230504_E3_RSLC6_Edelbacher_Dolan_GMI_ID1138_onbead_dig_try_25per_4_Phot_line1_tech_rep1.raw
53159	ü	cont_P15636	Protease 1 OS=Achromobacter lyticus PE=1 SV=1	00287				ü									APNTPASGANGDGSMSQTQSGSTVK	433.253	433.253	1	1.72753e+10	High		N10(Deamidated): 100	N10(Deamidated)	652	0	3	HCD	784.354	2351.05	2.74009	0	43.2248	-45	17582	20230504_E3_RSLC6_Edelbacher_Dolan_GMI_ID1138_onbead_dig_try_25per_4_Phot_line1_tech_rep1.raw
53160	ü	cont_P15636	Protease 1 OS=Achromobacter lyticus PE=1 SV=1	00342				ü									RDQNYPGAIAIHHPNVAEK	379.292	379.292	1	3.68712e+09	High				322	1	5	HCD	426.823	2130.09	1.512	21.8884	43.2229	-45	17581	20230504_E3_RSLC6_Edelbacher_Dolan_GMI_ID1138_onbead_dig_try_25per_4_Phot_line1_tech_rep1.raw
53161	ü	P22629_x000D_; cont_P22629; B8YQ01	Streptavidin OS=Streptomyces avidinii OX=1895 PE=1 SV=1 OS=Impurity<|>Streptavidin OS=Streptomyces avidinii PE=1 SV=1 | Streptavidin (Fragment) OS=Streptomyces lavendulae OX=1914 PE=4 SV=1 OS=Impurity	00146; 00122				ü									STLVGHDTFTK	275.657	275.657	1	5.81134e+08	High				187	0	3	HCD	402.543	1205.61	-1.09886	18.0477	43.213	-75	17576	20230504_E3_RSLC6_Edelbacher_Dolan_GMI_ID1138_onbead_dig_try_25per_4_Phot_line1_tech_rep1.raw
53162		Mp4g09260.1	Mp4g09260.1	00739				ü									RGPNISQQSEQAADLTK	493.915	493.915	1	6.59949e+08	High				335	1	3	HCD	614.982	1842.93	0.167964	1.36305	43.2111	-75	17575	20230504_E3_RSLC6_Edelbacher_Dolan_GMI_ID1138_onbead_dig_try_25per_4_Phot_line1_tech_rep1.raw
53163	ü	cont_P15636	Protease 1 OS=Achromobacter lyticus PE=1 SV=1	00287				ü									APNTPASGANGDGSMSQTQSGSTVK	235.409	235.409	1	1.13099e+10	High		N10(Deamidated): 100; M15(Oxidation): 100	N10(Deamidated); M15(Oxidation)	622	0	3	HCD	789.686	2367.04	3.3044	0	43.2065	-60	17573	20230504_E3_RSLC6_Edelbacher_Dolan_GMI_ID1138_onbead_dig_try_25per_4_Phot_line1_tech_rep1.raw
53164	ü	cont_P04264	Keratin, type II cytoskeletal 1 OS=Homo sapiens GN=KRT1 PE=1 SV=6	00290				ü									DVDGAYMTK	183.391	183.391	1	1.09907e+07	High				208	0	2	HCD	500.226	999.444	-0.995479	32.0574	43.199	-60	17569	20230504_E3_RSLC6_Edelbacher_Dolan_GMI_ID1138_onbead_dig_try_25per_4_Phot_line1_tech_rep1.raw
53165		Mp2g05100.1	Mp2g05100.1	00235				ü									KDEEDSTVSAYGGSTYGK	294.443	294.443	1	2.4964e+06	High				496	1	3	HCD	631.951	1893.84	1.34666	16.2977	43.1971	-60	17568	20230504_E3_RSLC6_Edelbacher_Dolan_GMI_ID1138_onbead_dig_try_25per_4_Phot_line1_tech_rep1.raw
53166		Mp1g00940.1	Mp1g00940.1	00274				ü									MNSSILSR	184.89	184.89	1	2.34987e+08	Medium				175	0	2	HCD	454.233	907.46	-7.76898	9.6356	43.1698	-75	17554	20230504_E3_RSLC6_Edelbacher_Dolan_GMI_ID1138_onbead_dig_try_25per_4_Phot_line1_tech_rep1.raw
53167		Mp7g14650.1	Mp7g14650.1	00425				ü									QAMVNSAEATVR	326.085	326.085	1	1.01e+07	High				234	0	2	HCD	638.82	1276.63	0.526754	31.3801	43.1617	-60	17551	20230504_E3_RSLC6_Edelbacher_Dolan_GMI_ID1138_onbead_dig_try_25per_4_Phot_line1_tech_rep1.raw
53168	ü	P22629_x000D_; cont_P22629; B8YQ01	Streptavidin OS=Streptomyces avidinii OX=1895 PE=1 SV=1 OS=Impurity<|>Streptavidin OS=Streptomyces avidinii PE=1 SV=1 | Streptavidin (Fragment) OS=Streptomyces lavendulae OX=1914 PE=4 SV=1 OS=Impurity	00146; 00122				ü									STLVGHDTFTK	274.444	274.444	1	2.04425e+10	High				191	0	3	HCD	402.544	1205.62	0.117519	6.45601	43.1524	-60	17546	20230504_E3_RSLC6_Edelbacher_Dolan_GMI_ID1138_onbead_dig_try_25per_4_Phot_line1_tech_rep1.raw
53169	ü	cont_P00761_x000D_; P00761.1	Trypsin OS=Sus scrofa PE=1 SV=1<|>Trypsin	00098				ü									LSSPATLNSR	222.51	222.51	1	2.06203e+10	High		N8(Deamidated): 100	N8(Deamidated)	246	0	2	HCD	523.778	1046.55	1.70785	9.33078	43.1368	-45	17538	20230504_E3_RSLC6_Edelbacher_Dolan_GMI_ID1138_onbead_dig_try_25per_4_Phot_line1_tech_rep1.raw
53170		Mp3g09330.1	Mp3g09330.1	00233				ü									FASATEALK	235.27	235.27	1	5.08519e+06	High				100	0	2	HCD	469.254	937.5	1.6309	34.122	43.1325	-75	17536	20230504_E3_RSLC6_Edelbacher_Dolan_GMI_ID1138_onbead_dig_try_25per_4_Phot_line1_tech_rep1.raw
53171		Mp6g02810.1	Mp6g02810.1	00228				ü									LMEVHGDYSEEVGAK	580.901	580.901	1	1.49157e+08	High		M2(Oxidation): 100	M2(Oxidation)	374	0	3	HCD	560.591	1679.76	0.232597	1.75903	43.1251	-75	17532	20230504_E3_RSLC6_Edelbacher_Dolan_GMI_ID1138_onbead_dig_try_25per_4_Phot_line1_tech_rep1.raw
53172		Mp3g09330.1	Mp3g09330.1	00400				ü									AILIAEK	211.646	211.646	1	2.68872e+06	High				39	0	2	HCD	379.244	757.482	-0.295909	15.6724	43.1165	-60	17528	20230504_E3_RSLC6_Edelbacher_Dolan_GMI_ID1138_onbead_dig_try_25per_4_Phot_line1_tech_rep1.raw
53173		Mp2g23840.1	Mp2g23840.1	00434				ü									TDDMDEDEPAKLENGDK	466.993	466.993	1	1.44463e+08	High		M4(Oxidation): 100; N14(Deamidated): 100	M4(Oxidation); N14(Deamidated)	243	1	3	HCD	646.931	1938.78	1.35439	9.00605	43.1147	-60	17527	20230504_E3_RSLC6_Edelbacher_Dolan_GMI_ID1138_onbead_dig_try_25per_4_Phot_line1_tech_rep1.raw
53174	ü	cont_P15636	Protease 1 OS=Achromobacter lyticus PE=1 SV=1	00342				ü									RDQNYPGAIAIHHPNVAEK	453.697	453.697	1	7.35105e+09	High				320	1	4	HCD	533.277	2130.09	0.890529	1.76298	43.1091	-60	17524	20230504_E3_RSLC6_Edelbacher_Dolan_GMI_ID1138_onbead_dig_try_25per_4_Phot_line1_tech_rep1.raw
53175		Mp7g06120.1	Mp7g06120.1	00173				ü									LLELEKEER	269.316	269.316	1	3.83461e+06	High				209	1	3	HCD	386.884	1158.64	1.54414	34.8588	43.101	-45	17520	20230504_E3_RSLC6_Edelbacher_Dolan_GMI_ID1138_onbead_dig_try_25per_4_Phot_line1_tech_rep1.raw
53176		Mp6g11010.1	Mp6g11010.1	00318				ü									EITSLAPSSMK	377.154	377.154	1	7.30914e+06	High		M10(Oxidation): 100	M10(Oxidation)	240	0	2	HCD	590.302	1179.6	3.40769	8.10761	43.0972	-45	17518	20230504_E3_RSLC6_Edelbacher_Dolan_GMI_ID1138_onbead_dig_try_25per_4_Phot_line1_tech_rep1.raw
53177	ü	cont_P15636	Protease 1 OS=Achromobacter lyticus PE=1 SV=1	00342				ü									RDQNYPGAIAIHHPNVAEK	494.12	494.12	1	1.51248e+10	High				333	1	4	HCD	533.278	2130.09	2.03703	0	43.0935	-45	17516	20230504_E3_RSLC6_Edelbacher_Dolan_GMI_ID1138_onbead_dig_try_25per_4_Phot_line1_tech_rep1.raw
53178		Mp7g10240.1	Mp7g10240.1	00665				ü									LIASVVR	179.72	179.72	1	2.36818e+06	High				32	0	2	HCD	379.25	757.493	-0.702026	8.97009	43.0874	-75	17513	20230504_E3_RSLC6_Edelbacher_Dolan_GMI_ID1138_onbead_dig_try_25per_4_Phot_line1_tech_rep1.raw
53179		Mp8g04040.1	Mp8g04040.1	00206				ü									KVENVGEQIEEGESR	406.87	406.87	1	2.53654e+07	High				409	1	3	HCD	568.28	1702.83	1.24536	4.31295	43.0837	-75	17511	20230504_E3_RSLC6_Edelbacher_Dolan_GMI_ID1138_onbead_dig_try_25per_4_Phot_line1_tech_rep1.raw
53180		Mp2g23840.1	Mp2g23840.1	00434				ü									TDDMDEDEPAKLENGDK	451.264	451.264	1	2.60928e+08	High		M4(Oxidation): 100; N14(Deamidated): 100	M4(Oxidation); N14(Deamidated)	249	1	3	HCD	646.93	1938.78	0.599449	2.95799	43.0818	-75	17510	20230504_E3_RSLC6_Edelbacher_Dolan_GMI_ID1138_onbead_dig_try_25per_4_Phot_line1_tech_rep1.raw
53181		Mp1g06270.1	Mp1g06270.1	00005				ü									DELREENVYMAK	316.687	316.687	1	7.99944e+06	High		M10(Oxidation): 100	M10(Oxidation)	366	1	3	HCD	504.905	1512.7	0.419791	16.4143	43.0676	-60	17503	20230504_E3_RSLC6_Edelbacher_Dolan_GMI_ID1138_onbead_dig_try_25per_4_Phot_line1_tech_rep1.raw
53182		Mp1g25400.1	Mp1g25400.1	00144				ü									SSPDDLEAVK	213.407	213.407	1	2.5141e+06	High				204	0	2	HCD	530.761	1060.52	-0.153114	22.7856	43.0422	-75	17490	20230504_E3_RSLC6_Edelbacher_Dolan_GMI_ID1138_onbead_dig_try_25per_4_Phot_line1_tech_rep1.raw
53183		Mp8g17210.1	Mp8g17210.1	00313				ü									VMQEIHLDK	168.631	168.631	1	1.16515e+08	High				115	0	3	HCD	371.531	1112.58	0.325911	18.3425	43.0279	-60	17483	20230504_E3_RSLC6_Edelbacher_Dolan_GMI_ID1138_onbead_dig_try_25per_4_Phot_line1_tech_rep1.raw
53184	ü	cont_P35527	Keratin, type I cytoskeletal 9 OS=Homo sapiens GN=KRT9 PE=1 SV=3	00241				ü									IKFEMEQNLR	259.137	259.137	1	1.51566e+07	High		M5(Oxidation): 100	M5(Oxidation)	278	1	3	HCD	441.896	1323.67	0.721921	13.1446	43.026	-60	17482	20230504_E3_RSLC6_Edelbacher_Dolan_GMI_ID1138_onbead_dig_try_25per_4_Phot_line1_tech_rep1.raw
53185		Mp5g07110.1	Mp5g07110.1	00042				ü									KDEDLSEEDAALK	162.51	162.51	1	2.43416e+06	High				300	1	2	HCD	731.849	1462.69	-0.591257	0	43.0179	-45	17478	20230504_E3_RSLC6_Edelbacher_Dolan_GMI_ID1138_onbead_dig_try_25per_4_Phot_line1_tech_rep1.raw
53186		Mp6g04100.1	Mp6g04100.1	00618				ü									DDDEPEDSAVTEEK	182.873	182.873	1	3.42879e+06	High				167	0	2	HCD	789.815	1578.62	-3.92417	82.1842	43.0123	-45	17475	20230504_E3_RSLC6_Edelbacher_Dolan_GMI_ID1138_onbead_dig_try_25per_4_Phot_line1_tech_rep1.raw
53187		Mp1g25400.1	Mp1g25400.1	00144				ü									SSPDDLEAVK	223.778	223.778	1	8.23137e+06	High				266	0	2	HCD	530.762	1060.52	0.76904	18.9247	42.9867	-60	17463	20230504_E3_RSLC6_Edelbacher_Dolan_GMI_ID1138_onbead_dig_try_25per_4_Phot_line1_tech_rep1.raw
53188	ü	cont_P15636	Protease 1 OS=Achromobacter lyticus PE=1 SV=1	00409				ü									RVLGQLHGGPSSCSATGTNR	327.067	327.067	1	1.78623e+07	Medium		Q5(Deamidated): 100	Q5(Deamidated); C13(Methylthio)	575	1	3	HCD	682.333	2044.98	9.40984	2.31405	42.9849	-60	17462	20230504_E3_RSLC6_Edelbacher_Dolan_GMI_ID1138_onbead_dig_try_25per_4_Phot_line1_tech_rep1.raw
53189		Mp8g17210.1	Mp8g17210.1	00413				ü									VVLHDWNNGK	218.858	218.858	1	2.73885e+07	High	X	N8(Deamidated): 99.82	N8(Deamidated)	253	0	3	HCD	394.869	1182.59	1.03408	95.0861	42.9636	-45	17451	20230504_E3_RSLC6_Edelbacher_Dolan_GMI_ID1138_onbead_dig_try_25per_4_Phot_line1_tech_rep1.raw
53190		Mp4g09670.1	Mp4g09670.1	00475				ü									VHDVDLLTK	351.603	351.603	1	4.33393e+06	High				51	0	2	HCD	520.293	1039.58	-0.331443	8.63605	42.9576	-75	17448	20230504_E3_RSLC6_Edelbacher_Dolan_GMI_ID1138_onbead_dig_try_25per_4_Phot_line1_tech_rep1.raw
53191		Mp7g14650.1	Mp7g14650.1	00304				ü									QAEVFPDR	217.079	217.079	1	8.74327e+06	High				146	0	2	HCD	481.24	961.473	-0.913944	40.3441	42.9538	-75	17446	20230504_E3_RSLC6_Edelbacher_Dolan_GMI_ID1138_onbead_dig_try_25per_4_Phot_line1_tech_rep1.raw
53192	ü	cont_P15636	Protease 1 OS=Achromobacter lyticus PE=1 SV=1	00409				ü									RVLGQLHGGPSSCSATGTNR	590.402	590.402	1	1.84224e+09	High			C13(Methylthio)	602	1	3	HCD	681.999	2043.98	0.0117943	1.03945	42.952	-75	17445	20230504_E3_RSLC6_Edelbacher_Dolan_GMI_ID1138_onbead_dig_try_25per_4_Phot_line1_tech_rep1.raw
53193		Mp4g09260.1	Mp4g09260.1	00826				ü									SAFAEDEELDKR	291.932	291.932	1	1.67829e+09	High				318	1	3	HCD	470.556	1409.65	0.405927	19.2012	42.9416	-60	17440	20230504_E3_RSLC6_Edelbacher_Dolan_GMI_ID1138_onbead_dig_try_25per_4_Phot_line1_tech_rep1.raw
53194	ü	cont_P15636	Protease 1 OS=Achromobacter lyticus PE=1 SV=1	00409				ü									RVLGQLHGGPSSCSATGTNR	518.272	518.272	1	3.36092e+08	High	X		C13(Methylthio)	564	1	3	HCD	681.999	2043.98	1.08714	53.2742	42.9367	-60	17437	20230504_E3_RSLC6_Edelbacher_Dolan_GMI_ID1138_onbead_dig_try_25per_4_Phot_line1_tech_rep1.raw
53195		Mp5g00710.1	Mp5g00710.1	00170				ü									SGIADEPLMK	278.494	278.494	1	1.63337e+06	High		M9(Oxidation): 100	M9(Oxidation)	223	0	2	HCD	538.769	1076.53	1.00807	19.3135	42.9305	-45	17434	20230504_E3_RSLC6_Edelbacher_Dolan_GMI_ID1138_onbead_dig_try_25per_4_Phot_line1_tech_rep1.raw
53196	ü	cont_P35527	Keratin, type I cytoskeletal 9 OS=Homo sapiens GN=KRT9 PE=1 SV=3	00241				ü									IKFEMEQNLR	220.743	220.743	1	1.37722e+07	Medium		M5(Oxidation): 100	M5(Oxidation)	267	1	2	HCD	662.344	1323.68	5.5298	74.8223	42.9248	-45	17431	20230504_E3_RSLC6_Edelbacher_Dolan_GMI_ID1138_onbead_dig_try_25per_4_Phot_line1_tech_rep1.raw
53197		Mp8g14990.1	Mp8g14990.1	00355				ü									LLAEMEELKER	268.957	268.957	1	5.07555e+06	High		M5(Oxidation): 100	M5(Oxidation)	256	1	3	HCD	459.575	1376.71	2.10488	30.1469	42.9211	-45	17429	20230504_E3_RSLC6_Edelbacher_Dolan_GMI_ID1138_onbead_dig_try_25per_4_Phot_line1_tech_rep1.raw
53198		Mp1g04010.1	Mp1g04010.1	00331				ü									GHSLADPDELRNPAEK	223.276	223.276	1	5.11587e+06	High				430	1	4	HCD	437.969	1748.85	-1.26956	16.6843	42.9132	-75	17425	20230504_E3_RSLC6_Edelbacher_Dolan_GMI_ID1138_onbead_dig_try_25per_4_Phot_line1_tech_rep1.raw
53199		Mp7g16900.7_x000D_; Mp7g16900.1_x000D_; Mp7g16900.6_x000D_; Mp7g16900.9	Mp7g16900.7<|>Mp7g16900.1<|>Mp7g16900.6<|>Mp7g16900.9	01063				ü									TLSVTTAVK	239	239	1	2.41197e+06	High				44	0	2	HCD	460.277	919.546	0.171992	33.2398	42.9095	-75	17423	20230504_E3_RSLC6_Edelbacher_Dolan_GMI_ID1138_onbead_dig_try_25per_4_Phot_line1_tech_rep1.raw
53200		Mp2g13510.1	Mp2g13510.1	00959				ü									LQSNDGTGGTISGGIK	377.922	377.922	1	4.56421e+06	High				295	0	2	HCD	752.885	1504.76	2.16091	0	42.8834	-45	17410	20230504_E3_RSLC6_Edelbacher_Dolan_GMI_ID1138_onbead_dig_try_25per_4_Phot_line1_tech_rep1.raw
53201		Mp4g12650.1	Mp4g12650.1	00471				ü									VSADVATPEPAAK	221.196	221.196	1	9.44935e+07	Medium	X	T7(Phospho): 100	T7(Phospho)	292	0	2	HCD	668.315	1335.62	2.39362	56.1163	42.8815	-45	17409	20230504_E3_RSLC6_Edelbacher_Dolan_GMI_ID1138_onbead_dig_try_25per_4_Phot_line1_tech_rep1.raw
53202	ü	P22629_x000D_; cont_P22629; B8YQ01	Streptavidin OS=Streptomyces avidinii OX=1895 PE=1 SV=1 OS=Impurity<|>Streptavidin OS=Streptomyces avidinii PE=1 SV=1 | Streptavidin (Fragment) OS=Streptomyces lavendulae OX=1914 PE=4 SV=1 OS=Impurity	00146; 00122				ü									STLVGHDTFTK	381.344	381.344	1	1.45609e+11	High				191	0	2	HCD	603.312	1205.62	0.261284	0.359155	42.8759	-45	17406	20230504_E3_RSLC6_Edelbacher_Dolan_GMI_ID1138_onbead_dig_try_25per_4_Phot_line1_tech_rep1.raw
53203		Mp1g03870.1	Mp1g03870.1	00477				ü									TVGAGIISK	187.284	187.284	1	7.1894e+07	High				79	0	2	HCD	423.258	845.509	-0.29184	20.2267	42.8661	-75	17401	20230504_E3_RSLC6_Edelbacher_Dolan_GMI_ID1138_onbead_dig_try_25per_4_Phot_line1_tech_rep1.raw
53204		Mp6g19660.1	Mp6g19660.1	00813				ü									YIEGYVQK	155.188	155.188	1	2.59404e+06	High				108	0	2	HCD	500.261	999.514	-0.319262	23.7875	42.8594	-60	17398	20230504_E3_RSLC6_Edelbacher_Dolan_GMI_ID1138_onbead_dig_try_25per_4_Phot_line1_tech_rep1.raw
53205		Mp4g12650.1	Mp4g12650.1	00471				ü									VSADVATPEPAAK	389.452	389.452	1	7.13693e+06	High		T7(Phospho): 100	T7(Phospho)	292	0	2	HCD	668.315	1335.62	2.12	8.46747	42.8576	-60	17397	20230504_E3_RSLC6_Edelbacher_Dolan_GMI_ID1138_onbead_dig_try_25per_4_Phot_line1_tech_rep1.raw
53206		Mp7g04850.1	Mp7g04850.1	00204				ü									VNLTGPVGK	199.087	199.087	1	5.15618e+06	High				41	0	2	HCD	442.764	884.521	0.969241	81.0801	42.8557	-60	17396	20230504_E3_RSLC6_Edelbacher_Dolan_GMI_ID1138_onbead_dig_try_25per_4_Phot_line1_tech_rep1.raw
53207		Mp8g08330.1	Mp8g08330.1	01348				ü									IPASVSGQITK	283.461	283.461	1	4.78632e+06	High				160	0	2	HCD	550.819	1100.63	0.384461	61.6341	42.8539	-60	17395	20230504_E3_RSLC6_Edelbacher_Dolan_GMI_ID1138_onbead_dig_try_25per_4_Phot_line1_tech_rep1.raw
53208		Mp6g03260.2_x000D_; Mp6g03260.1	Mp6g03260.2<|>Mp6g03260.1	00212				ü									VAVDQANVQYK	330.093	330.093	1	1.36748e+07	High				220	0	2	HCD	617.825	1234.64	0.132752	0	42.8438	-45	17390	20230504_E3_RSLC6_Edelbacher_Dolan_GMI_ID1138_onbead_dig_try_25per_4_Phot_line1_tech_rep1.raw
53209		Mp7g19100.2_x000D_; Mp7g19100.1	Mp7g19100.2<|>Mp7g19100.1	00149				ü									VSMEIDEK	226.137	226.137	1	6.73246e+06	High				150	0	2	HCD	475.728	950.45	-0.31039	31.1968	42.8419	-45	17389	20230504_E3_RSLC6_Edelbacher_Dolan_GMI_ID1138_onbead_dig_try_25per_4_Phot_line1_tech_rep1.raw
53210		Mp8g08330.1	Mp8g08330.1	01348				ü									IPASVSGQITK	341.764	341.764	1	6.10206e+06	High				160	0	2	HCD	550.819	1100.63	0.495698	24.6289	42.8382	-45	17387	20230504_E3_RSLC6_Edelbacher_Dolan_GMI_ID1138_onbead_dig_try_25per_4_Phot_line1_tech_rep1.raw
53211		Mp4g06280.1	Mp4g06280.1	00621				ü									VVLTVDNSSR	308.886	308.886	1	5.17352e+06	High				209	0	2	HCD	545.3	1089.59	3.06606	30.7173	42.8363	-45	17386	20230504_E3_RSLC6_Edelbacher_Dolan_GMI_ID1138_onbead_dig_try_25per_4_Phot_line1_tech_rep1.raw
53212		Mp7g00330.1	Mp7g00330.1	00240				ü									LVYEPQPR	229.627	229.627	1	2.93105e+07	High				191	0	2	HCD	501.275	1001.54	2.15443	13.8712	42.8344	-45	17385	20230504_E3_RSLC6_Edelbacher_Dolan_GMI_ID1138_onbead_dig_try_25per_4_Phot_line1_tech_rep1.raw
53213		Mp1g28300.1	Mp1g28300.1	00849				ü									VVEFPAK	215.556	215.556	1	1.26935e+09	High				130	0	2	HCD	395.229	789.451	0.599872	1.93565	42.8326	-45	17384	20230504_E3_RSLC6_Edelbacher_Dolan_GMI_ID1138_onbead_dig_try_25per_4_Phot_line1_tech_rep1.raw
53214		Mp1g28300.1	Mp1g28300.1	00818				ü									MSILGTR	211.404	211.404	1	5.13876e+08	High		M1(Oxidation): 100	M1(Oxidation)	51	0	2	HCD	397.215	793.423	-0.768791	40.4945	42.8266	-75	17381	20230504_E3_RSLC6_Edelbacher_Dolan_GMI_ID1138_onbead_dig_try_25per_4_Phot_line1_tech_rep1.raw
53215		Mp2g18380.1	Mp2g18380.1	00102				ü									AAIAEVVEK	243.065	243.065	1	1.091e+07	High	X			126	0	2	HCD	465.269	929.53	-0.0524176	66.0772	42.8128	-60	17375	20230504_E3_RSLC6_Edelbacher_Dolan_GMI_ID1138_onbead_dig_try_25per_4_Phot_line1_tech_rep1.raw
53216		Mp7g19100.2_x000D_; Mp7g19100.1	Mp7g19100.2<|>Mp7g19100.1	00149				ü									VSMEIDEK	214.122	214.122	1	2.65971e+07	High				151	0	2	HCD	475.728	950.45	-0.245587	59.4805	42.8109	-60	17374	20230504_E3_RSLC6_Edelbacher_Dolan_GMI_ID1138_onbead_dig_try_25per_4_Phot_line1_tech_rep1.raw
53217		Mp2g15830.1	Mp2g15830.1	00125				ü									HKDYEIIIR	283.503	283.503	1	4.10409e+07	High				157	1	2	HCD	593.833	1186.66	1.12853	34.946	42.8009	-45	17369	20230504_E3_RSLC6_Edelbacher_Dolan_GMI_ID1138_onbead_dig_try_25per_4_Phot_line1_tech_rep1.raw
53218		Mp4g19210.1	Mp4g19210.1	00644				ü									APLSGKPVAAVVSTK	305.358	305.358	1	1.19893e+07	High				43	1	3	HCD	475.62	1424.85	-0.623905	82.1559	42.7856	-75	17361	20230504_E3_RSLC6_Edelbacher_Dolan_GMI_ID1138_onbead_dig_try_25per_4_Phot_line1_tech_rep1.raw
53219		Mp1g26940.1	Mp1g26940.1	00017				ü									NNSFLVK	198.91	198.91	1	4.75501e+06	High				86	0	2	HCD	411.229	821.451	-0.453111	4.10959	42.78	-75	17358	20230504_E3_RSLC6_Edelbacher_Dolan_GMI_ID1138_onbead_dig_try_25per_4_Phot_line1_tech_rep1.raw
53220	ü	cont_P15636	Protease 1 OS=Achromobacter lyticus PE=1 SV=1	00409				ü									RVLGQLHGGPSSCSATGTNR	346.013	346.013	1	1.6517e+09	High	X		C13(Methylthio)	600	1	4	HCD	511.75	2043.98	-0.647749	22.9348	42.7666	-60	17351	20230504_E3_RSLC6_Edelbacher_Dolan_GMI_ID1138_onbead_dig_try_25per_4_Phot_line1_tech_rep1.raw
53221		Mp8g04010.1; Mp8g04010.2	Mp8g04010.1 | Mp8g04010.2	00977; 00977				ü									LVAECDR	153.853	153.853	1	3.5468e+06	High			C5(Methylthio)	63	0	2	HCD	426.191	851.375	-0.120309	36.3734	42.7647	-60	17350	20230504_E3_RSLC6_Edelbacher_Dolan_GMI_ID1138_onbead_dig_try_25per_4_Phot_line1_tech_rep1.raw
53222		Mp2g25250.1	Mp2g25250.1	00263				ü									GKRPLDLEVVEK	401.078	401.078	1	2.45732e+07	High				76	2	3	HCD	461.605	1382.8	1.16859	53.4053	42.7509	-45	17343	20230504_E3_RSLC6_Edelbacher_Dolan_GMI_ID1138_onbead_dig_try_25per_4_Phot_line1_tech_rep1.raw
53223		Mp1g23620.1	Mp1g23620.1	00742				ü									VVNVEGISK	207.974	207.974	1	1.44947e+06	High				129	0	2	HCD	472.774	944.54	-1.03995	27.1507	42.7398	-75	17338	20230504_E3_RSLC6_Edelbacher_Dolan_GMI_ID1138_onbead_dig_try_25per_4_Phot_line1_tech_rep1.raw
53224		Mp1g23620.1	Mp1g23620.1	00742				ü									VVNVEGISK	225.794	225.794	1	3.17553e+06	High				113	0	2	HCD	472.774	944.541	-0.393447	68.8872	42.7276	-60	17332	20230504_E3_RSLC6_Edelbacher_Dolan_GMI_ID1138_onbead_dig_try_25per_4_Phot_line1_tech_rep1.raw
53225		Mp2g15830.1	Mp2g15830.1	00219				ü									AFVQVGDK	226.308	226.308	1	3.44238e+09	High				136	0	2	HCD	432.235	863.462	-0.103729	32.8549	42.722	-60	17329	20230504_E3_RSLC6_Edelbacher_Dolan_GMI_ID1138_onbead_dig_try_25per_4_Phot_line1_tech_rep1.raw
53226		Mp4g19810.2_x000D_; Mp4g19810.1	Mp4g19810.2<|>Mp4g19810.1	00120				ü									ETVDTIHETVVK	332.858	332.858	1	4.20677e+06	High				163	0	3	HCD	457.576	1370.71	-1.06331	13.6438	42.712	-45	17324	20230504_E3_RSLC6_Edelbacher_Dolan_GMI_ID1138_onbead_dig_try_25per_4_Phot_line1_tech_rep1.raw
53227		Mp6g19210.1	Mp6g19210.1	00046				ü									VDATNGAGEAAVTGDK	471.821	471.821	1	1.97641e+07	High		N5(Deamidated): 100	N5(Deamidated)	329	0	2	HCD	738.844	1476.68	0.0782483	0	42.7082	-45	17322	20230504_E3_RSLC6_Edelbacher_Dolan_GMI_ID1138_onbead_dig_try_25per_4_Phot_line1_tech_rep1.raw
53228		Mp2g06210.1	Mp2g06210.1	00043				ü									NIVEQAAVR	219.985	219.985	1	1.03719e+07	High				121	0	2	HCD	500.283	999.558	-0.333015	24.76	42.6912	-75	17313	20230504_E3_RSLC6_Edelbacher_Dolan_GMI_ID1138_onbead_dig_try_25per_4_Phot_line1_tech_rep1.raw
53229		Mp2g00520.1	Mp2g00520.1	00321				ü									QVEPPVHMSAK	309.333	309.333	1	5.28184e+07	High		M8(Oxidation): 100	N-Term(Gln->pyro-Glu); M8(Oxidation)	266	0	2	HCD	611.3	1221.59	-0.410532	0	42.6689	-45	17302	20230504_E3_RSLC6_Edelbacher_Dolan_GMI_ID1138_onbead_dig_try_25per_4_Phot_line1_tech_rep1.raw
53230		Mp3g09140.1	Mp3g09140.1	00764				ü									VASQLAAQEEDDPEK	438.486	438.486	1	6.08507e+06	High				427	0	2	HCD	815.384	1629.76	-0.280409	0	42.6633	-45	17299	20230504_E3_RSLC6_Edelbacher_Dolan_GMI_ID1138_onbead_dig_try_25per_4_Phot_line1_tech_rep1.raw
53231	ü	cont_P15636	Protease 1 OS=Achromobacter lyticus PE=1 SV=1	00287				ü									APNTPASGANGDGSMSQTQSGSTVK	395.146	395.146	1	3.31452e+10	High		N10(Deamidated): 100; M15(Oxidation): 100	N10(Deamidated); M15(Oxidation)	548	0	3	HCD	789.682	2367.03	-1.9444	7.34183	42.6595	-45	17297	20230504_E3_RSLC6_Edelbacher_Dolan_GMI_ID1138_onbead_dig_try_25per_4_Phot_line1_tech_rep1.raw
53232		Mp2g00410.1	Mp2g00410.1	00329				ü									ADASTVWK	235.606	235.606	1	7.59177e+06	High				156	0	2	HCD	439.224	877.441	-0.103151	83.0185	42.6536	-75	17294	20230504_E3_RSLC6_Edelbacher_Dolan_GMI_ID1138_onbead_dig_try_25per_4_Phot_line1_tech_rep1.raw
53233		Mp7g16010.1	Mp7g16010.1	00596				ü									TSSTLEQLR	208.779	208.779	1	1.67309e+07	Medium				183	0	2	HCD	517.781	1034.55	5.8567	60.5612	42.6415	-60	17288	20230504_E3_RSLC6_Edelbacher_Dolan_GMI_ID1138_onbead_dig_try_25per_4_Phot_line1_tech_rep1.raw
53234		Mp2g00410.1	Mp2g00410.1	00329				ü									ADASTVWK	217.193	217.193	1	2.61109e+07	High				155	0	2	HCD	439.225	877.442	0.801446	71.1116	42.634	-60	17284	20230504_E3_RSLC6_Edelbacher_Dolan_GMI_ID1138_onbead_dig_try_25per_4_Phot_line1_tech_rep1.raw
53235		Mp1g28300.1	Mp1g28300.1	02218				ü									AMLQQVDEGSR	251.682	251.682	1	1.22324e+09	High		M2(Oxidation): 100	M2(Oxidation)	270	0	2	HCD	625.297	1249.59	1.53869	0	42.6239	-45	17279	20230504_E3_RSLC6_Edelbacher_Dolan_GMI_ID1138_onbead_dig_try_25per_4_Phot_line1_tech_rep1.raw
53236		Mp6g02810.1	Mp6g02810.1	00228				ü									LMEVHGDYSEEVGAK	596.746	596.746	1	6.62508e+06	High		M2(Oxidation): 100	M2(Oxidation)	387	0	2	HCD	840.382	1679.76	-0.65712	0	42.6201	-45	17277	20230504_E3_RSLC6_Edelbacher_Dolan_GMI_ID1138_onbead_dig_try_25per_4_Phot_line1_tech_rep1.raw
53237		Mp4g06320.1	Mp4g06320.1	00521				ü									RAQDSEVALLNK	299.099	299.099	1	1.0544e+08	High				167	1	3	HCD	448.58	1343.73	-1.67257	66.6374	42.6183	-45	17276	20230504_E3_RSLC6_Edelbacher_Dolan_GMI_ID1138_onbead_dig_try_25per_4_Phot_line1_tech_rep1.raw
53238		Mp1g28300.1	Mp1g28300.1	01568				ü									TPEFPEGR	202.132	202.132	1	9.35946e+07	High				153	0	2	HCD	466.728	932.448	0.602883	85.5938	42.5947	-60	17264	20230504_E3_RSLC6_Edelbacher_Dolan_GMI_ID1138_onbead_dig_try_25per_4_Phot_line1_tech_rep1.raw
53239		Mp4g06320.1	Mp4g06320.1	00131				ü									LVSSAAPPLK	202.225	202.225	1	3.19305e+08	High				19	0	2	HCD	491.8	982.593	0.0646627	70.0266	42.589	-60	17261	20230504_E3_RSLC6_Edelbacher_Dolan_GMI_ID1138_onbead_dig_try_25per_4_Phot_line1_tech_rep1.raw
53240		Mp8g09170.2_x000D_; Mp8g09170.1	Mp8g09170.2<|>Mp8g09170.1	00512				ü									VESDSAVGIDEVKEPGDRK	393.635	393.635	1	8.55705e+06	High				513	2	3	HCD	677.338	2030	-2.28735	60.0425	42.5808	-45	17257	20230504_E3_RSLC6_Edelbacher_Dolan_GMI_ID1138_onbead_dig_try_25per_4_Phot_line1_tech_rep1.raw
53241		Mp4g09260.1	Mp4g09260.1	01094				ü									HVIQEFETR	277.296	277.296	1	3.45195e+08	High	X			181	0	2	HCD	579.798	1158.59	-2.08024	59.9003	42.5789	-45	17256	20230504_E3_RSLC6_Edelbacher_Dolan_GMI_ID1138_onbead_dig_try_25per_4_Phot_line1_tech_rep1.raw
53242		Mp8g09170.2_x000D_; Mp8g09170.1	Mp8g09170.2<|>Mp8g09170.1	00512				ü									VESDSAVGIDEVKEPGDRK	419.356	419.356	1	1.14794e+07	High				485	2	4	HCD	508.256	2030	-0.760575	62.3659	42.577	-45	17255	20230504_E3_RSLC6_Edelbacher_Dolan_GMI_ID1138_onbead_dig_try_25per_4_Phot_line1_tech_rep1.raw
53243		Mp4g06320.1	Mp4g06320.1	00521				ü									RAQDSEVALLNK	301.058	301.058	1	1.00951e+08	High				177	1	2	HCD	672.367	1343.73	-0.821419	0	42.5751	-45	17254	20230504_E3_RSLC6_Edelbacher_Dolan_GMI_ID1138_onbead_dig_try_25per_4_Phot_line1_tech_rep1.raw
53244		Mp4g15960.2	Mp4g15960.2	00916				ü									SDPLVDTGAR	212.398	212.398	1	4.22617e+06	High				192	0	2	HCD	515.761	1030.51	-2.01064	28.1926	42.5548	-60	17244	20230504_E3_RSLC6_Edelbacher_Dolan_GMI_ID1138_onbead_dig_try_25per_4_Phot_line1_tech_rep1.raw
53245		Mp8g09170.2_x000D_; Mp8g09170.1	Mp8g09170.2<|>Mp8g09170.1	00512				ü									VESDSAVGIDEVKEPGDRK	427.755	427.755	1	1.78685e+07	High				457	2	4	HCD	508.257	2030	0.382471	6.25754	42.5454	-60	17239	20230504_E3_RSLC6_Edelbacher_Dolan_GMI_ID1138_onbead_dig_try_25per_4_Phot_line1_tech_rep1.raw
53246	ü	P22629_x000D_; cont_P22629; B8YQ01	Streptavidin OS=Streptomyces avidinii OX=1895 PE=1 SV=1 OS=Impurity<|>Streptavidin OS=Streptomyces avidinii PE=1 SV=1 | Streptavidin (Fragment) OS=Streptomyces lavendulae OX=1914 PE=4 SV=1 OS=Impurity	00146; 00122				ü									STLVGHDTFTK	369.045	369.045	1	2.09775e+09	High				191	0	2	HCD	603.312	1205.62	0.267882	14.7246	42.5417	-60	17237	20230504_E3_RSLC6_Edelbacher_Dolan_GMI_ID1138_onbead_dig_try_25per_4_Phot_line1_tech_rep1.raw
53247		Mp1g10980.1	Mp1g10980.1	00203				ü									ASGAGPSEPQLPPK	287.319	287.319	1	6.99472e+07	High				204	0	2	HCD	668.352	1335.7	4.26642	80.8499	42.4911	-45	17211	20230504_E3_RSLC6_Edelbacher_Dolan_GMI_ID1138_onbead_dig_try_25per_4_Phot_line1_tech_rep1.raw
53248		Mp1g00820.1	Mp1g00820.1	00334				ü									LLVAVNK	192.686	192.686	1	2.91194e+06	High				25	0	2	HCD	378.752	756.497	-0.517722	1.94682	42.4759	-75	17203	20230504_E3_RSLC6_Edelbacher_Dolan_GMI_ID1138_onbead_dig_try_25per_4_Phot_line1_tech_rep1.raw
53249		Mp3g02250.1	Mp3g02250.1	00329				ü									LASLPDSTR	231.906	231.906	1	5.02639e+06	High				148	0	2	HCD	480.262	959.516	0.36966	53.5985	42.4675	-60	17199	20230504_E3_RSLC6_Edelbacher_Dolan_GMI_ID1138_onbead_dig_try_25per_4_Phot_line1_tech_rep1.raw
53250		Mp2g08350.1	Mp2g08350.1	00616				ü									MYQGGAGGPPTGHADDDDAAPSGAGAGPK	553.722	553.722	1	1.50727e+07	High				578	0	3	HCD	875.715	2625.13	0.758029	1.4832	42.4619	-60	17196	20230504_E3_RSLC6_Edelbacher_Dolan_GMI_ID1138_onbead_dig_try_25per_4_Phot_line1_tech_rep1.raw
53251	ü	cont_P15636	Protease 1 OS=Achromobacter lyticus PE=1 SV=1	00342				ü									RDQNYPGAIAIHHPNVAEK	350.035	350.035	1	3.68712e+09	High				356	1	5	HCD	426.822	2130.08	-2.48338	9.2726	42.4407	-45	17185	20230504_E3_RSLC6_Edelbacher_Dolan_GMI_ID1138_onbead_dig_try_25per_4_Phot_line1_tech_rep1.raw
53252	ü	cont_P15636	Protease 1 OS=Achromobacter lyticus PE=1 SV=1	00342				ü									RDQNYPGAIAIHHPNVAEK	852.457	852.457	1	2.41864e+09	High				333	1	3	HCD	710.701	2130.09	1.94195	0	42.4391	-45	17184	20230504_E3_RSLC6_Edelbacher_Dolan_GMI_ID1138_onbead_dig_try_25per_4_Phot_line1_tech_rep1.raw
53253	ü	P22629_x000D_; cont_P22629; B8YQ01	Streptavidin OS=Streptomyces avidinii OX=1895 PE=1 SV=1 OS=Impurity<|>Streptavidin OS=Streptomyces avidinii PE=1 SV=1 | Streptavidin (Fragment) OS=Streptomyces lavendulae OX=1914 PE=4 SV=1 OS=Impurity	00146; 00122				ü									STLVGHDTFTK	284.978	284.978	1	5.81134e+08	High				189	0	3	HCD	402.543	1205.62	-0.627111	16.1771	42.4276	-75	17178	20230504_E3_RSLC6_Edelbacher_Dolan_GMI_ID1138_onbead_dig_try_25per_4_Phot_line1_tech_rep1.raw
53254		Mp2g00370.1	Mp2g00370.1	00509				ü									AEAAEAAEEADNGAVK	215.635	215.635	1	1.11024e+07	High		N12(Deamidated): 100	N12(Deamidated)	369	0	3	HCD	516.233	1546.69	-1.09644	48.3653	42.4229	-60	17176	20230504_E3_RSLC6_Edelbacher_Dolan_GMI_ID1138_onbead_dig_try_25per_4_Phot_line1_tech_rep1.raw
53255		Mp1g19980.1	Mp1g19980.1	00783				ü									LEESEAFGK	217.798	217.798	1	4.05115e+06	High				146	0	2	HCD	505.245	1009.48	-0.819483	32.9066	42.4192	-60	17174	20230504_E3_RSLC6_Edelbacher_Dolan_GMI_ID1138_onbead_dig_try_25per_4_Phot_line1_tech_rep1.raw
53256	ü	cont_P13645	Keratin, type I cytoskeletal 10 OS=Homo sapiens GN=KRT10 PE=1 SV=6	00238				ü									YENEVALR	246.954	246.954	1	2.6553e+07	High				134	0	2	HCD	497.254	993.5	0.111399	51.2625	42.4019	-45	17166	20230504_E3_RSLC6_Edelbacher_Dolan_GMI_ID1138_onbead_dig_try_25per_4_Phot_line1_tech_rep1.raw
53257	ü	cont_P13645	Keratin, type I cytoskeletal 10 OS=Homo sapiens GN=KRT10 PE=1 SV=6	00238				ü									YENEVALR	257.759	257.759	1	3.87928e+07	High	X			133	0	2	HCD	497.253	993.5	-0.441038	50.8412	42.377	-60	17153	20230504_E3_RSLC6_Edelbacher_Dolan_GMI_ID1138_onbead_dig_try_25per_4_Phot_line1_tech_rep1.raw
53258	ü	P22629_x000D_; cont_P22629; B8YQ01	Streptavidin OS=Streptomyces avidinii OX=1895 PE=1 SV=1 OS=Impurity<|>Streptavidin OS=Streptomyces avidinii PE=1 SV=1 | Streptavidin (Fragment) OS=Streptomyces lavendulae OX=1914 PE=4 SV=1 OS=Impurity	00146; 00122				ü									STLVGHDTFTK	272.455	272.455	1	2.04425e+10	High				187	0	3	HCD	402.543	1205.61	-1.30953	2.00448	42.3676	-60	17148	20230504_E3_RSLC6_Edelbacher_Dolan_GMI_ID1138_onbead_dig_try_25per_4_Phot_line1_tech_rep1.raw
53259	ü	cont_P00761_x000D_; P00761.1	Trypsin OS=Sus scrofa PE=1 SV=1<|>Trypsin	00098				ü									LSSPATLNSR	231.945	231.945	1	2.06203e+10	High		N8(Deamidated): 100	N8(Deamidated)	205	0	2	HCD	523.778	1046.55	0.207222	0.164881	42.3519	-45	17140	20230504_E3_RSLC6_Edelbacher_Dolan_GMI_ID1138_onbead_dig_try_25per_4_Phot_line1_tech_rep1.raw
53260		Mp5g19650.1	Mp5g19650.1	00241				ü									VAVDATPTVAR	178.927	178.927	1	1.41752e+06	High				98	0	2	HCD	550.308	1099.61	-1.03569	70.4646	42.348	-75	17138	20230504_E3_RSLC6_Edelbacher_Dolan_GMI_ID1138_onbead_dig_try_25per_4_Phot_line1_tech_rep1.raw
53261		Mp6g02810.1	Mp6g02810.1	00228				ü									LMEVHGDYSEEVGAK	566.084	566.084	1	1.49157e+08	High		M2(Oxidation): 100	M2(Oxidation)	391	0	3	HCD	560.59	1679.76	-0.841834	10.8708	42.3461	-75	17137	20230504_E3_RSLC6_Edelbacher_Dolan_GMI_ID1138_onbead_dig_try_25per_4_Phot_line1_tech_rep1.raw
53262		Mp8g07060.1	Mp8g07060.1	00614				ü									TSLAPGSGVVTK	270.875	270.875	1	5.75124e+06	High				164	0	2	HCD	558.817	1116.63	0.803603	10.5842	42.3339	-60	17131	20230504_E3_RSLC6_Edelbacher_Dolan_GMI_ID1138_onbead_dig_try_25per_4_Phot_line1_tech_rep1.raw
53263		Mp2g23840.1	Mp2g23840.1	00434				ü									TDDMDEDEPAKLENGDK	520.699	520.699	1	1.44463e+08	High		M4(Oxidation): 100; N14(Deamidated): 100	M4(Oxidation); N14(Deamidated)	250	1	3	HCD	646.93	1938.78	0.0477329	9.77462	42.3302	-60	17129	20230504_E3_RSLC6_Edelbacher_Dolan_GMI_ID1138_onbead_dig_try_25per_4_Phot_line1_tech_rep1.raw
53264	ü	cont_P15636	Protease 1 OS=Achromobacter lyticus PE=1 SV=1	00342				ü									RDQNYPGAIAIHHPNVAEK	461.86	461.86	1	7.35105e+09	High				322	1	4	HCD	533.276	2130.08	-0.354686	0.794985	42.3248	-60	17126	20230504_E3_RSLC6_Edelbacher_Dolan_GMI_ID1138_onbead_dig_try_25per_4_Phot_line1_tech_rep1.raw
53265		Mp8g06100.1	Mp8g06100.1	00547				ü									QALSATEQQAAYR	325.246	325.246	1	6.64868e+06	High				334	0	2	HCD	718.86	1436.71	-0.421743	66.7315	42.3185	-45	17123	20230504_E3_RSLC6_Edelbacher_Dolan_GMI_ID1138_onbead_dig_try_25per_4_Phot_line1_tech_rep1.raw
53266		Mp8g07060.1	Mp8g07060.1	00614				ü									TSLAPGSGVVTK	255.096	255.096	1	1.54768e+07	High				142	0	2	HCD	558.816	1116.62	-1.27323	0	42.3136	-45	17120	20230504_E3_RSLC6_Edelbacher_Dolan_GMI_ID1138_onbead_dig_try_25per_4_Phot_line1_tech_rep1.raw
53267		Mp2g00370.1	Mp2g00370.1	00509				ü									AEAAEAAEEADNGAVK	475.736	475.736	1	4.39016e+07	High		N12(Deamidated): 100	N12(Deamidated)	376	0	2	HCD	773.848	1546.69	0.926578	0	42.3117	-45	17119	20230504_E3_RSLC6_Edelbacher_Dolan_GMI_ID1138_onbead_dig_try_25per_4_Phot_line1_tech_rep1.raw
53268	ü	cont_P15636	Protease 1 OS=Achromobacter lyticus PE=1 SV=1	00342				ü									RDQNYPGAIAIHHPNVAEK	492.332	492.332	1	1.51248e+10	High				321	1	4	HCD	533.276	2130.08	-1.50058	0	42.3084	-45	17117	20230504_E3_RSLC6_Edelbacher_Dolan_GMI_ID1138_onbead_dig_try_25per_4_Phot_line1_tech_rep1.raw
53269		Mp2g09600.1; Mp2g09440.1	Mp2g09600.1 | Mp2g09440.1	00012; 00013				ü									VGVEEAAETVHR	284.512	284.512	1	2.04576e+07	High				323	0	3	HCD	432.888	1296.65	-2.60197	57.3371	42.2904	-60	17108	20230504_E3_RSLC6_Edelbacher_Dolan_GMI_ID1138_onbead_dig_try_25per_4_Phot_line1_tech_rep1.raw
53270		Mp7g15650.1	Mp7g15650.1	00304				ü									AAGVTVVESPAR	332.09	332.09	1	4.27759e+07	High				128	0	2	HCD	578.821	1156.64	3.09592	0	42.273	-45	17099	20230504_E3_RSLC6_Edelbacher_Dolan_GMI_ID1138_onbead_dig_try_25per_4_Phot_line1_tech_rep1.raw
53271		Mp2g08350.1	Mp2g08350.1	00081				ü									YSDATVQSDIK	287.354	287.354	1	5.22545e+06	High				264	0	2	HCD	613.8	1226.59	2.3024	68.5534	42.2693	-45	17097	20230504_E3_RSLC6_Edelbacher_Dolan_GMI_ID1138_onbead_dig_try_25per_4_Phot_line1_tech_rep1.raw
53272		Mp8g13930.1	Mp8g13930.1	00485				ü									AAESSTIPLDK	317.495	317.495	1	3.35717e+07	High				217	0	2	HCD	566.297	1131.59	-2.44922	0	42.2655	-45	17095	20230504_E3_RSLC6_Edelbacher_Dolan_GMI_ID1138_onbead_dig_try_25per_4_Phot_line1_tech_rep1.raw
53273	ü	cont_P35527	Keratin, type I cytoskeletal 9 OS=Homo sapiens GN=KRT9 PE=1 SV=3	00241				ü									IKFEMEQNLR	365.374	365.374	1	1.51566e+07	High		M5(Oxidation): 100	M5(Oxidation)	286	1	3	HCD	441.895	1323.67	-0.992144	14.2488	42.2442	-60	17084	20230504_E3_RSLC6_Edelbacher_Dolan_GMI_ID1138_onbead_dig_try_25per_4_Phot_line1_tech_rep1.raw
53274		Mp8g17210.1	Mp8g17210.1	00313				ü									VMQEIHLDK	178.326	178.326	1	1.16515e+08	High				103	0	3	HCD	371.53	1112.58	-0.893345	12.1038	42.2424	-60	17083	20230504_E3_RSLC6_Edelbacher_Dolan_GMI_ID1138_onbead_dig_try_25per_4_Phot_line1_tech_rep1.raw
53275		Mp6g08800.1	Mp6g08800.1	00058				ü									AAAPVVESSSDEAGVAK	405.232	405.232	1	1.86461e+07	High				388	0	2	HCD	794.395	1587.78	-1.50073	0	42.2272	-45	17076	20230504_E3_RSLC6_Edelbacher_Dolan_GMI_ID1138_onbead_dig_try_25per_4_Phot_line1_tech_rep1.raw
53276	ü	cont_P02533; cont_P08779; cont_P13645; cont_Q04695; cont_P35527	Keratin, type I cytoskeletal 14 OS=Homo sapiens GN=KRT14 PE=1 SV=4 | Keratin, type I cytoskeletal 16 OS=Homo sapiens GN=KRT16 PE=1 SV=4 | Keratin, type I cytoskeletal 10 OS=Homo sapiens GN=KRT10 PE=1 SV=6 | Keratin, type I cytoskeletal 17 OS=Homo sapiens GN=KRT17 PE=1 SV=2 | Keratin, type I cytoskeletal 9 OS=Homo sapiens GN=KRT9 PE=1 SV=3	00126; 00157; 00164; 00095; 00128				ü									LASYLDK	200.266	200.266	1	4.75128e+08	High				37	0	2	HCD	405.223	809.439	-1.06436	70.7965	42.2177	-75	17071	20230504_E3_RSLC6_Edelbacher_Dolan_GMI_ID1138_onbead_dig_try_25per_4_Phot_line1_tech_rep1.raw
53277		Mp4g20120.1	Mp4g20120.1	00098				ü									WTGYVEK	150.705	150.705	1	3.31352e+07	High				156	0	2	HCD	441.721	882.434	-1.45503	12.4216	42.2159	-75	17070	20230504_E3_RSLC6_Edelbacher_Dolan_GMI_ID1138_onbead_dig_try_25per_4_Phot_line1_tech_rep1.raw
53278		Mp1g21640.1	Mp1g21640.1	00526				ü									NAGVNGSVVVEK	315.853	315.853	1	5.93031e+06	High		N5(Deamidated): 100	N5(Deamidated)	205	0	2	HCD	587.309	1173.61	-0.510727	39.3875	42.1962	-60	17060	20230504_E3_RSLC6_Edelbacher_Dolan_GMI_ID1138_onbead_dig_try_25per_4_Phot_line1_tech_rep1.raw
53279		Mp8g07330.1	Mp8g07330.1	00633				ü									AVEGEDVNEIQQK	411.667	411.667	1	6.92111e+06	High				353	0	2	HCD	729.856	1458.7	-2.05983	0	42.1833	-45	17053	20230504_E3_RSLC6_Edelbacher_Dolan_GMI_ID1138_onbead_dig_try_25per_4_Phot_line1_tech_rep1.raw
53280	ü	cont_P15636	Protease 1 OS=Achromobacter lyticus PE=1 SV=1	00287				ü									APNTPASGANGDGSMSQTQSGSTVK	501.142	501.142	1	0	Unknown		N3(Deamidated): 100; N10(Deamidated): 100	N10(Deamidated); Q17(Deamidated)	579	0	3	HCD	784.68	2352.03	0.0320729	0.799611	42.1795	-45	17051	20230504_E3_RSLC6_Edelbacher_Dolan_GMI_ID1138_onbead_dig_try_25per_4_Phot_line1_tech_rep1.raw
53281		Mp1g00940.1	Mp1g00940.1	00954				ü									MSLLASAGR	253.675	253.675	1	5.31819e+06	High		M1(Oxidation): 100	M1(Oxidation)	125	0	2	HCD	461.244	921.481	-1.35112	12.8603	42.1719	-75	17047	20230504_E3_RSLC6_Edelbacher_Dolan_GMI_ID1138_onbead_dig_try_25per_4_Phot_line1_tech_rep1.raw
53282		Mp7g16160.1	Mp7g16160.1	00227				ü									NDLEFSK	204.858	204.858	1	5.62647e+06	High				90	0	2	HCD	426.708	852.409	-1.25214	22.6415	42.17	-75	17046	20230504_E3_RSLC6_Edelbacher_Dolan_GMI_ID1138_onbead_dig_try_25per_4_Phot_line1_tech_rep1.raw
53283		Mp1g03870.1	Mp1g03870.1	00477				ü									TVGAGIISK	298.286	298.286	1	1.45834e+07	High				79	0	2	HCD	423.258	845.509	-0.134404	67.9814	42.1579	-60	17040	20230504_E3_RSLC6_Edelbacher_Dolan_GMI_ID1138_onbead_dig_try_25per_4_Phot_line1_tech_rep1.raw
53284	ü	cont_P00761_x000D_; P00761.1	Trypsin OS=Sus scrofa PE=1 SV=1<|>Trypsin	00098				ü									LSSPATLNSR	225.551	225.551	1	1.62352e+07	High		N8(Deamidated): 100	N8(Deamidated)	206	0	2	HCD	523.777	1046.55	-0.489346	27.6757	42.156	-60	17039	20230504_E3_RSLC6_Edelbacher_Dolan_GMI_ID1138_onbead_dig_try_25per_4_Phot_line1_tech_rep1.raw
53285		Mp1g07380.1	Mp1g07380.1	00568				ü									NLLEETQK	201.986	201.986	1	1.26425e+07	High				256	0	2	HCD	487.763	974.519	3.60937	56.269	42.1406	-45	17031	20230504_E3_RSLC6_Edelbacher_Dolan_GMI_ID1138_onbead_dig_try_25per_4_Phot_line1_tech_rep1.raw
53286		Mp3g24090.1	Mp3g24090.1	00415				ü									IAYSVPK	190.808	190.808	1	9.48713e+07	High				46	0	2	HCD	389.229	777.451	0.370474	36.0357	42.1369	-45	17029	20230504_E3_RSLC6_Edelbacher_Dolan_GMI_ID1138_onbead_dig_try_25per_4_Phot_line1_tech_rep1.raw
53287		Mp3g24090.1	Mp3g24090.1	00122				ü									EGVDAATEGDEDRLSSGK	541.754	541.754	1	9.20974e+06	High				497	1	3	HCD	612.613	1835.82	-0.793697	18.539	42.1254	-75	17023	20230504_E3_RSLC6_Edelbacher_Dolan_GMI_ID1138_onbead_dig_try_25per_4_Phot_line1_tech_rep1.raw
53288	ü	cont_P15636	Protease 1 OS=Achromobacter lyticus PE=1 SV=1	00287				ü									APNTPASGANGDGSMSQTQSGSTVK	237.73	237.73	1	1.13099e+10	High		N10(Deamidated): 99.71; M15(Oxidation): 100	N10(Deamidated); M15(Oxidation)	550	0	3	HCD	789.682	2367.03	-1.70271	0	42.1171	-60	17019	20230504_E3_RSLC6_Edelbacher_Dolan_GMI_ID1138_onbead_dig_try_25per_4_Phot_line1_tech_rep1.raw
53289		Mp6g11470.1	Mp6g11470.1	00540				ü									SHPTSLEIYEK	323.6	323.6	1	6.30728e+06	High				250	0	2	HCD	652.33	1303.65	-0.537943	20.263	42.1115	-60	17016	20230504_E3_RSLC6_Edelbacher_Dolan_GMI_ID1138_onbead_dig_try_25per_4_Phot_line1_tech_rep1.raw
53290	ü	P22629_x000D_; cont_P22629; B8YQ01	Streptavidin OS=Streptomyces avidinii OX=1895 PE=1 SV=1 OS=Impurity<|>Streptavidin OS=Streptomyces avidinii PE=1 SV=1 | Streptavidin (Fragment) OS=Streptomyces lavendulae OX=1914 PE=4 SV=1 OS=Impurity	00146; 00122				ü									STLVGHDTFTK	409.128	409.128	1	1.45609e+11	High				191	0	2	HCD	603.312	1205.62	-0.0282152	0.144477	42.0929	-45	17006	20230504_E3_RSLC6_Edelbacher_Dolan_GMI_ID1138_onbead_dig_try_25per_4_Phot_line1_tech_rep1.raw
53291		Mp1g03870.1	Mp1g03870.1	00477				ü									TVGAGIISK	326.963	326.963	1	7.1894e+07	High				79	0	2	HCD	423.258	845.508	-0.782959	37.9806	42.089	-75	17004	20230504_E3_RSLC6_Edelbacher_Dolan_GMI_ID1138_onbead_dig_try_25per_4_Phot_line1_tech_rep1.raw
53292		Mp1g26610.1	Mp1g26610.1	00054				ü									FEGLTDK	197.685	197.685	1	6.66982e+06	High				71	0	2	HCD	405.205	809.404	-0.44854	43.1514	42.0833	-75	17001	20230504_E3_RSLC6_Edelbacher_Dolan_GMI_ID1138_onbead_dig_try_25per_4_Phot_line1_tech_rep1.raw
53293		Mp1g26610.1	Mp1g26610.1	00054				ü									FEGLTDK	199.193	199.193	1	1.16519e+07	High				73	0	2	HCD	405.206	809.405	1.13526	39.4575	42.0648	-60	16992	20230504_E3_RSLC6_Edelbacher_Dolan_GMI_ID1138_onbead_dig_try_25per_4_Phot_line1_tech_rep1.raw
53294		Mp1g28300.1	Mp1g28300.1	00849				ü									VVEFPAK	206.983	206.983	1	1.26935e+09	High				130	0	2	HCD	395.229	789.451	0.536564	36.0588	42.0477	-45	16983	20230504_E3_RSLC6_Edelbacher_Dolan_GMI_ID1138_onbead_dig_try_25per_4_Phot_line1_tech_rep1.raw
53295		Mp1g28300.1	Mp1g28300.1	00818				ü									MSILGTR	221.696	221.696	1	5.13876e+08	High		M1(Oxidation): 100	M1(Oxidation)	64	0	2	HCD	397.216	793.424	0.629826	33.7585	42.0381	-75	16978	20230504_E3_RSLC6_Edelbacher_Dolan_GMI_ID1138_onbead_dig_try_25per_4_Phot_line1_tech_rep1.raw
53296		Mp4g11190.1; Mp7g15930.1	Mp4g11190.1 | Mp7g15930.1	00096; 00169				ü									FADENFK	201.825	201.825	1	2.18286e+07	High				98	0	2	HCD	435.703	870.399	-0.354694	62.7819	42.0259	-60	16972	20230504_E3_RSLC6_Edelbacher_Dolan_GMI_ID1138_onbead_dig_try_25per_4_Phot_line1_tech_rep1.raw
53297		Mp4g15120.1	Mp4g15120.1	00427				ü									LPAELPSRPSR	177.513	177.513	1	6.45162e+07	High				108	1	3	HCD	408.235	1222.69	-0.705366	16.7946	42.0087	-45	16963	20230504_E3_RSLC6_Edelbacher_Dolan_GMI_ID1138_onbead_dig_try_25per_4_Phot_line1_tech_rep1.raw
53298		Mp2g00520.1	Mp2g00520.1	00292				ü									GESPTTVSSSIDR	279.051	279.051	1	9.44935e+07	High	X			277	0	2	HCD	668.32	1335.63	-4.95139	42.655	41.9643	-45	16940	20230504_E3_RSLC6_Edelbacher_Dolan_GMI_ID1138_onbead_dig_try_25per_4_Phot_line1_tech_rep1.raw
53299		Mp2g15450.1	Mp2g15450.1	00278				ü									EMIESGVIK	185.698	185.698	1	1.93519e+06	High		M2(Oxidation): 100	M2(Oxidation)	171	0	2	HCD	511.265	1021.52	-0.215195	0	41.9553	-75	16935	20230504_E3_RSLC6_Edelbacher_Dolan_GMI_ID1138_onbead_dig_try_25per_4_Phot_line1_tech_rep1.raw
53300		Mp2g15830.1	Mp2g15830.1	00219				ü									AFVQVGDK	221.581	221.581	1	3.44238e+09	High				135	0	2	HCD	432.234	863.461	-0.938633	11.5296	41.9333	-60	16924	20230504_E3_RSLC6_Edelbacher_Dolan_GMI_ID1138_onbead_dig_try_25per_4_Phot_line1_tech_rep1.raw
53301		Mp8g04040.1	Mp8g04040.1	00221				ü									SGVPTLTESK	192.105	192.105	1	1.61887e+07	High				174	0	2	HCD	509.775	1018.54	0.954491	38.9991	41.9274	-45	16921	20230504_E3_RSLC6_Edelbacher_Dolan_GMI_ID1138_onbead_dig_try_25per_4_Phot_line1_tech_rep1.raw
53302		Mp4g15960.2	Mp4g15960.2	01135				ü									DALLPQK	184.118	184.118	1	3.43089e+06	High				26	0	2	HCD	392.732	784.456	-0.340083	26.2234	41.9218	-45	16918	20230504_E3_RSLC6_Edelbacher_Dolan_GMI_ID1138_onbead_dig_try_25per_4_Phot_line1_tech_rep1.raw
53303		Mp3g23400.2_x000D_; Mp3g23400.1; Mp6g18140.1	Mp3g23400.2<|>Mp3g23400.1 | Mp6g18140.1	00173; 00173				ü									EVANYLK	170.099	170.099	1	1.24192e+07	High				66	0	2	HCD	418.729	836.452	0.352881	19.3693	41.9121	-75	16913	20230504_E3_RSLC6_Edelbacher_Dolan_GMI_ID1138_onbead_dig_try_25per_4_Phot_line1_tech_rep1.raw
53304		Mp1g29250.1	Mp1g29250.1	00092				ü									LNSALDTVK	191.661	191.661	1	4.66179e+06	Medium				191	0	2	HCD	480.768	960.53	-6.62634	80.0059	41.8949	-60	16905	20230504_E3_RSLC6_Edelbacher_Dolan_GMI_ID1138_onbead_dig_try_25per_4_Phot_line1_tech_rep1.raw
53305		Mp4g06320.1	Mp4g06320.1	00521				ü									RAQDSEVALLNK	326.253	326.253	1	1.17084e+07	High				177	1	2	HCD	672.367	1343.73	-0.901164	0	41.8912	-60	16903	20230504_E3_RSLC6_Edelbacher_Dolan_GMI_ID1138_onbead_dig_try_25per_4_Phot_line1_tech_rep1.raw
53306		Mp2g15830.1	Mp2g15830.1	00125				ü									HKDYEIIIR	323.081	323.081	1	4.10409e+07	High				169	1	2	HCD	593.835	1186.66	3.30436	26.1409	41.8853	-45	16900	20230504_E3_RSLC6_Edelbacher_Dolan_GMI_ID1138_onbead_dig_try_25per_4_Phot_line1_tech_rep1.raw
53307		Mp1g29250.1	Mp1g29250.1	00092				ü									LNSALDTVK	266.564	266.564	1	3.98049e+06	Medium				136	0	2	HCD	480.772	960.536	-0.271829	22.2172	41.8834	-45	16899	20230504_E3_RSLC6_Edelbacher_Dolan_GMI_ID1138_onbead_dig_try_25per_4_Phot_line1_tech_rep1.raw
53308		Mp4g06320.1	Mp4g06320.1	00131				ü									LVSSAAPPLK	198.471	198.471	1	1.76257e+07	High				19	0	2	HCD	491.8	982.593	0.0762721	55.413	41.8778	-45	16896	20230504_E3_RSLC6_Edelbacher_Dolan_GMI_ID1138_onbead_dig_try_25per_4_Phot_line1_tech_rep1.raw
53309	ü	cont_P15636	Protease 1 OS=Achromobacter lyticus PE=1 SV=1	00287				ü									APNTPASGANGDGSMSQTQSGSTVK	431.507	431.507	1	3.31452e+10	High		N10(Deamidated): 100; M15(Oxidation): 100	N10(Deamidated); M15(Oxidation)	574	0	3	HCD	789.684	2367.04	0.234591	0	41.8759	-45	16895	20230504_E3_RSLC6_Edelbacher_Dolan_GMI_ID1138_onbead_dig_try_25per_4_Phot_line1_tech_rep1.raw
53310		Mp4g06320.1	Mp4g06320.1	00131				ü									LVSSAAPPLK	257.078	257.078	1	1.80735e+07	High				25	0	2	HCD	491.8	982.592	-1.10378	65.5994	41.8643	-75	16889	20230504_E3_RSLC6_Edelbacher_Dolan_GMI_ID1138_onbead_dig_try_25per_4_Phot_line1_tech_rep1.raw
53311		Mp8g03800.1	Mp8g03800.1	00146				ü									VTDSLPVEK	222.185	222.185	1	8.12613e+06	High				252	0	2	HCD	494.273	987.539	3.62593	24.2215	41.85	-60	16882	20230504_E3_RSLC6_Edelbacher_Dolan_GMI_ID1138_onbead_dig_try_25per_4_Phot_line1_tech_rep1.raw
53312		Mp4g06320.1	Mp4g06320.1	00521				ü									RAQDSEVALLNK	308.37	308.37	1	3.78557e+07	High				177	1	3	HCD	448.58	1343.73	-0.774294	23.7513	41.8481	-60	16881	20230504_E3_RSLC6_Edelbacher_Dolan_GMI_ID1138_onbead_dig_try_25per_4_Phot_line1_tech_rep1.raw
53313		Mp1g28300.1	Mp1g28300.1	02218				ü									AMLQQVDEGSR	278.75	278.75	1	1.22324e+09	High		M2(Oxidation): 100	M2(Oxidation)	234	0	2	HCD	625.296	1249.59	1.063	0	41.8365	-45	16875	20230504_E3_RSLC6_Edelbacher_Dolan_GMI_ID1138_onbead_dig_try_25per_4_Phot_line1_tech_rep1.raw
53314		Mp2g00520.1	Mp2g00520.1	00321				ü									QVEPPVHMSAK	336.741	336.741	1	5.28184e+07	High		M8(Oxidation): 100	N-Term(Gln->pyro-Glu); M8(Oxidation)	263	0	2	HCD	611.301	1221.6	1.50168	25.6832	41.8346	-45	16874	20230504_E3_RSLC6_Edelbacher_Dolan_GMI_ID1138_onbead_dig_try_25per_4_Phot_line1_tech_rep1.raw
53315		Mp4g06320.1	Mp4g06320.1	00521				ü									RAQDSEVALLNK	331.316	331.316	1	1.0544e+08	High				191	1	3	HCD	448.581	1343.73	0.520451	32.4851	41.8309	-45	16872	20230504_E3_RSLC6_Edelbacher_Dolan_GMI_ID1138_onbead_dig_try_25per_4_Phot_line1_tech_rep1.raw
53316		Mp5g22520.1	Mp5g22520.1	00130				ü									AIDEFEK	184.339	184.339	1	1.26637e+07	High				74	0	2	HCD	426.211	851.414	-0.736289	29.5165	41.8092	-60	16862	20230504_E3_RSLC6_Edelbacher_Dolan_GMI_ID1138_onbead_dig_try_25per_4_Phot_line1_tech_rep1.raw
53317		Mp4g06320.1	Mp4g06320.1	00131				ü									LVSSAAPPLK	247.091	247.091	1	3.19305e+08	High				25	0	2	HCD	491.8	982.593	-0.171247	41.6636	41.8017	-60	16858	20230504_E3_RSLC6_Edelbacher_Dolan_GMI_ID1138_onbead_dig_try_25per_4_Phot_line1_tech_rep1.raw
53318		Mp8g15290.1	Mp8g15290.1	00564				ü									AAVSIHLDAK	313.866	313.866	1	4.87247e+07	High				66	0	2	HCD	512.794	1024.58	1.4871	9.82195	41.7976	-45	16856	20230504_E3_RSLC6_Edelbacher_Dolan_GMI_ID1138_onbead_dig_try_25per_4_Phot_line1_tech_rep1.raw
53319		Mp2g15830.1	Mp2g15830.1	00125				ü									HKDYEIIIR	249.346	249.346	1	1.8188e+08	High				158	1	3	HCD	396.224	1186.66	0.825313	50.7367	41.7938	-45	16854	20230504_E3_RSLC6_Edelbacher_Dolan_GMI_ID1138_onbead_dig_try_25per_4_Phot_line1_tech_rep1.raw
53320		Mp5g20470.1	Mp5g20470.1	00444				ü									VGAATESELEDR	372.571	372.571	1	4.99216e+06	High				258	0	2	HCD	638.805	1276.6	1.18402	5.95536	41.792	-45	16853	20230504_E3_RSLC6_Edelbacher_Dolan_GMI_ID1138_onbead_dig_try_25per_4_Phot_line1_tech_rep1.raw
53321		Mp4g06320.1	Mp4g06320.1	00521				ü									RAQDSEVALLNK	376.877	376.877	1	1.00951e+08	High				191	1	2	HCD	672.368	1343.73	0.735408	0	41.79	-45	16852	20230504_E3_RSLC6_Edelbacher_Dolan_GMI_ID1138_onbead_dig_try_25per_4_Phot_line1_tech_rep1.raw
53322		Mp4g09260.1	Mp4g09260.1	01094				ü									HVIQEFETR	300.993	300.993	1	3.45195e+08	High	X			186	0	2	HCD	579.801	1158.59	4.04318	18.0223	41.7863	-45	16850	20230504_E3_RSLC6_Edelbacher_Dolan_GMI_ID1138_onbead_dig_try_25per_4_Phot_line1_tech_rep1.raw
53323		Mp4g06610.1	Mp4g06610.1	00007				ü									LINDPNEAVR	268.737	268.737	1	5.19871e+06	High				128	0	2	HCD	570.804	1140.6	-0.462489	0	41.768	-60	16841	20230504_E3_RSLC6_Edelbacher_Dolan_GMI_ID1138_onbead_dig_try_25per_4_Phot_line1_tech_rep1.raw
53324	ü	P22629_x000D_; cont_P22629; B8YQ01	Streptavidin OS=Streptomyces avidinii OX=1895 PE=1 SV=1 OS=Impurity<|>Streptavidin OS=Streptomyces avidinii PE=1 SV=1 | Streptavidin (Fragment) OS=Streptomyces lavendulae OX=1914 PE=4 SV=1 OS=Impurity	00146; 00122				ü									STLVGHDTFTK	394.597	394.597	1	2.09775e+09	High				191	0	2	HCD	603.312	1205.62	-0.124816	12.8065	41.7589	-60	16836	20230504_E3_RSLC6_Edelbacher_Dolan_GMI_ID1138_onbead_dig_try_25per_4_Phot_line1_tech_rep1.raw
53325		Mp1g19650.1	Mp1g19650.1	00481				ü									VLEVESQSVK	214.636	214.636	1	2.75399e+06	High				206	0	2	HCD	559.309	1117.61	0.806352	17.8349	41.7528	-45	16833	20230504_E3_RSLC6_Edelbacher_Dolan_GMI_ID1138_onbead_dig_try_25per_4_Phot_line1_tech_rep1.raw
53326		Mp1g15100.1	Mp1g15100.1	00128				ü									AGANVIGVSADSPESHK	386.128	386.128	1	1.1488e+07	High				348	0	3	HCD	546.941	1638.81	0.937518	46.357	41.7472	-45	16830	20230504_E3_RSLC6_Edelbacher_Dolan_GMI_ID1138_onbead_dig_try_25per_4_Phot_line1_tech_rep1.raw
53327		Mp6g01160.2; Mp6g01160.1	Mp6g01160.2 | Mp6g01160.1	00705; 00784				ü									AWAVGDR	161.588	161.588	1	4.25433e+07	High				29	0	2	HCD	387.698	774.389	-0.276362	65.3801	41.736	-75	16825	20230504_E3_RSLC6_Edelbacher_Dolan_GMI_ID1138_onbead_dig_try_25per_4_Phot_line1_tech_rep1.raw
53328	ü	cont_P02768; cont_P02769	Serum albumin OS=Homo sapiens GN=ALB PE=1 SV=2 | Serum albumin OS=Bos_taurus GN=ALB PE=1 SV=4	00257; 00258				ü									LVTDLTK	223.706	223.706	1	1.57125e+07	High				46	0	2	HCD	395.239	789.472	0.0629297	3.35729	41.7341	-75	16824	20230504_E3_RSLC6_Edelbacher_Dolan_GMI_ID1138_onbead_dig_try_25per_4_Phot_line1_tech_rep1.raw
53329		Mp8g17210.1	Mp8g17210.1	00402				ü									GGVANTLAAAR	267.471	267.471	1	2.4707e+07	High	X			96	0	2	HCD	500.781	1000.55	0.406316	30.8302	41.7237	-60	16819	20230504_E3_RSLC6_Edelbacher_Dolan_GMI_ID1138_onbead_dig_try_25per_4_Phot_line1_tech_rep1.raw
53330		Mp2g00370.1	Mp2g00370.1	00309				ü									HPASTVQILGAEK	397.139	397.139	1	2.48045e+07	Medium				154	0	2	HCD	675.876	1350.74	4.84264	19.7174	41.7219	-60	16818	20230504_E3_RSLC6_Edelbacher_Dolan_GMI_ID1138_onbead_dig_try_25per_4_Phot_line1_tech_rep1.raw
53331		Mp2g00370.1	Mp2g00370.1	00309				ü									HPASTVQILGAEK	284.026	284.026	1	9.59412e+06	High				184	0	3	HCD	450.918	1350.74	0.382342	24.0964	41.6825	-60	16798	20230504_E3_RSLC6_Edelbacher_Dolan_GMI_ID1138_onbead_dig_try_25per_4_Phot_line1_tech_rep1.raw
53332		Mp8g04040.1	Mp8g04040.1	00262				ü									TVEETTAEEGDTNAPPADPK	253.299	253.299	1	1.41116e+07	High				570	0	3	HCD	691.316	2071.93	0.893759	0	41.677	-60	16795	20230504_E3_RSLC6_Edelbacher_Dolan_GMI_ID1138_onbead_dig_try_25per_4_Phot_line1_tech_rep1.raw
53333		Mp8g00130.1	Mp8g00130.1	00633				ü									LAAGLEDDER	298.162	298.162	1	3.21805e+06	High				194	0	2	HCD	544.766	1088.52	2.327	21.601	41.6671	-45	16790	20230504_E3_RSLC6_Edelbacher_Dolan_GMI_ID1138_onbead_dig_try_25per_4_Phot_line1_tech_rep1.raw
53334	ü	cont_P15636	Protease 1 OS=Achromobacter lyticus PE=1 SV=1	00342				ü									RDQNYPGAIAIHHPNVAEK	825.732	825.732	1	2.41864e+09	High				322	1	3	HCD	710.701	2130.09	1.43785	0.807925	41.6596	-45	16786	20230504_E3_RSLC6_Edelbacher_Dolan_GMI_ID1138_onbead_dig_try_25per_4_Phot_line1_tech_rep1.raw
53335	ü	cont_P15636	Protease 1 OS=Achromobacter lyticus PE=1 SV=1	00342				ü									RDQNYPGAIAIHHPNVAEK	372.606	372.606	1	3.68712e+09	High				320	1	5	HCD	426.823	2130.09	0.608587	9.91998	41.6577	-45	16785	20230504_E3_RSLC6_Edelbacher_Dolan_GMI_ID1138_onbead_dig_try_25per_4_Phot_line1_tech_rep1.raw
53336		Mp3g07520.2_x000D_; Mp3g07520.1	Mp3g07520.2<|>Mp3g07520.1	00680				ü									FASYVTR	170.26	170.26	1	1.17693e+07	Medium				71	0	2	HCD	422.221	843.435	-0.728455	43.3324	41.6474	-75	16780	20230504_E3_RSLC6_Edelbacher_Dolan_GMI_ID1138_onbead_dig_try_25per_4_Phot_line1_tech_rep1.raw
53337	ü	P22629_x000D_; cont_P22629; B8YQ01	Streptavidin OS=Streptomyces avidinii OX=1895 PE=1 SV=1 OS=Impurity<|>Streptavidin OS=Streptomyces avidinii PE=1 SV=1 | Streptavidin (Fragment) OS=Streptomyces lavendulae OX=1914 PE=4 SV=1 OS=Impurity	00146; 00122				ü									STLVGHDTFTK	237.635	237.635	1	5.81134e+08	High				189	0	3	HCD	402.543	1205.62	-0.615508	15.4626	41.6455	-75	16779	20230504_E3_RSLC6_Edelbacher_Dolan_GMI_ID1138_onbead_dig_try_25per_4_Phot_line1_tech_rep1.raw
53338		Mp2g01490.2_x000D_; Mp2g01490.1	Mp2g01490.2<|>Mp2g01490.1	00127				ü									NVEEELEK	207.805	207.805	1	1.35241e+07	High				171	0	2	HCD	495.243	989.479	0.531352	18.6938	41.6313	-60	16772	20230504_E3_RSLC6_Edelbacher_Dolan_GMI_ID1138_onbead_dig_try_25per_4_Phot_line1_tech_rep1.raw
53339	ü	cont_P13645	Keratin, type I cytoskeletal 10 OS=Homo sapiens GN=KRT10 PE=1 SV=6	00363				ü									SEITELR	201.708	201.708	1	1.00528e+08	High				169	0	2	HCD	424.23	847.452	-0.0618398	11.2422	41.6294	-60	16771	20230504_E3_RSLC6_Edelbacher_Dolan_GMI_ID1138_onbead_dig_try_25per_4_Phot_line1_tech_rep1.raw
53340		Mp7g08080.1	Mp7g08080.1	00349				ü									YPAPVDESDAQK	209.3	209.3	1	6.88887e+06	High				288	0	2	HCD	660.31	1319.61	0.665328	10.6421	41.6252	-45	16769	20230504_E3_RSLC6_Edelbacher_Dolan_GMI_ID1138_onbead_dig_try_25per_4_Phot_line1_tech_rep1.raw
53341		Mp7g12890.1	Mp7g12890.1	00513				ü									IANVQSQLEK	217.629	217.629	1	9.29094e+06	High	X			239	0	2	HCD	565.315	1129.62	1.13203	33.2669	41.6178	-45	16765	20230504_E3_RSLC6_Edelbacher_Dolan_GMI_ID1138_onbead_dig_try_25per_4_Phot_line1_tech_rep1.raw
53342	ü	P22629_x000D_; cont_P22629; B8YQ01	Streptavidin OS=Streptomyces avidinii OX=1895 PE=1 SV=1 OS=Impurity<|>Streptavidin OS=Streptomyces avidinii PE=1 SV=1 | Streptavidin (Fragment) OS=Streptomyces lavendulae OX=1914 PE=4 SV=1 OS=Impurity	00146; 00122				ü									STLVGHDTFTK	278.28	278.28	1	2.04425e+10	High				191	0	3	HCD	402.543	1205.62	-0.235128	1.07329	41.5862	-60	16749	20230504_E3_RSLC6_Edelbacher_Dolan_GMI_ID1138_onbead_dig_try_25per_4_Phot_line1_tech_rep1.raw
53343	ü	cont_P00761_x000D_; P00761.1	Trypsin OS=Sus scrofa PE=1 SV=1<|>Trypsin	00098				ü									LSSPATLNSR	220.756	220.756	1	2.06203e+10	High		N8(Deamidated): 100	N8(Deamidated)	260	0	2	HCD	523.777	1046.55	-0.831392	29.2054	41.5708	-45	16741	20230504_E3_RSLC6_Edelbacher_Dolan_GMI_ID1138_onbead_dig_try_25per_4_Phot_line1_tech_rep1.raw
53344		Mp4g09960.1	Mp4g09960.1	00201				ü									LSSVVLSK	167.181	167.181	1	1.41768e+06	High				32	0	2	HCD	416.76	832.513	-1.30603	79.5707	41.5667	-75	16739	20230504_E3_RSLC6_Edelbacher_Dolan_GMI_ID1138_onbead_dig_try_25per_4_Phot_line1_tech_rep1.raw
53345		Mp6g09060.1	Mp6g09060.1	00421				ü									MTQDEVVIR	210.721	210.721	1	3.5352e+07	High		M1(Oxidation): 100	M1(Oxidation)	195	0	2	HCD	553.779	1106.55	-0.576617	30.3473	41.5648	-75	16738	20230504_E3_RSLC6_Edelbacher_Dolan_GMI_ID1138_onbead_dig_try_25per_4_Phot_line1_tech_rep1.raw
53346		Mp2g23840.1	Mp2g23840.1	00434				ü									TDDMDEDEPAKLENGDK	503.488	503.488	1	1.44463e+08	High		M4(Oxidation): 100; N14(Deamidated): 100	M4(Oxidation); N14(Deamidated)	247	1	3	HCD	646.93	1938.78	-0.130145	17.1409	41.5488	-60	16730	20230504_E3_RSLC6_Edelbacher_Dolan_GMI_ID1138_onbead_dig_try_25per_4_Phot_line1_tech_rep1.raw
53347	ü	cont_P15636	Protease 1 OS=Achromobacter lyticus PE=1 SV=1	00342				ü									RDQNYPGAIAIHHPNVAEK	486.235	486.235	1	7.35105e+09	High				325	1	4	HCD	533.276	2130.08	0.114786	0.35875	41.5431	-60	16727	20230504_E3_RSLC6_Edelbacher_Dolan_GMI_ID1138_onbead_dig_try_25per_4_Phot_line1_tech_rep1.raw
53348		Mp8g17210.1	Mp8g17210.1	00313				ü									VMQEIHLDK	242.656	242.656	1	9.92856e+06	High				116	0	2	HCD	556.793	1112.58	1.24056	0	41.5389	-45	16725	20230504_E3_RSLC6_Edelbacher_Dolan_GMI_ID1138_onbead_dig_try_25per_4_Phot_line1_tech_rep1.raw
53349	ü	cont_P15636	Protease 1 OS=Achromobacter lyticus PE=1 SV=1	00342				ü									RDQNYPGAIAIHHPNVAEK	487.303	487.303	1	1.51248e+10	High				320	1	4	HCD	533.277	2130.09	0.68804	0.124932	41.5277	-45	16719	20230504_E3_RSLC6_Edelbacher_Dolan_GMI_ID1138_onbead_dig_try_25per_4_Phot_line1_tech_rep1.raw
53350		Mp1g21010.1	Mp1g21010.1	00047				ü									SVIDDVK	205.137	205.137	1	7.41729e+06	High				114	0	2	HCD	388.213	775.418	-1.56187	74.477	41.5199	-75	16715	20230504_E3_RSLC6_Edelbacher_Dolan_GMI_ID1138_onbead_dig_try_25per_4_Phot_line1_tech_rep1.raw
53351	ü	cont_P02533; cont_P08779; cont_P13645; cont_Q04695; cont_P35527	Keratin, type I cytoskeletal 14 OS=Homo sapiens GN=KRT14 PE=1 SV=4 | Keratin, type I cytoskeletal 16 OS=Homo sapiens GN=KRT16 PE=1 SV=4 | Keratin, type I cytoskeletal 10 OS=Homo sapiens GN=KRT10 PE=1 SV=6 | Keratin, type I cytoskeletal 17 OS=Homo sapiens GN=KRT17 PE=1 SV=2 | Keratin, type I cytoskeletal 9 OS=Homo sapiens GN=KRT9 PE=1 SV=3	00126; 00157; 00164; 00095; 00128				ü									LASYLDK	186.17	186.17	1	1.6326e+08	High				37	0	2	HCD	405.223	809.439	-2.18581	16.3222	41.5094	-60	16710	20230504_E3_RSLC6_Edelbacher_Dolan_GMI_ID1138_onbead_dig_try_25per_4_Phot_line1_tech_rep1.raw
53352		Mp7g14560.1	Mp7g14560.1	00735				ü									DGAEEGWGAK	192.149	192.149	1	5.56278e+06	High				120	0	2	HCD	510.225	1019.44	-0.758129	35.9968	41.4947	-45	16703	20230504_E3_RSLC6_Edelbacher_Dolan_GMI_ID1138_onbead_dig_try_25per_4_Phot_line1_tech_rep1.raw
53353		Mp1g06150.1	Mp1g06150.1	00296				ü									AAEEVVENVR	342.922	342.922	1	4.15033e+06	High				172	0	2	HCD	558.288	1115.57	-0.914312	21.5777	41.4928	-45	16702	20230504_E3_RSLC6_Edelbacher_Dolan_GMI_ID1138_onbead_dig_try_25per_4_Phot_line1_tech_rep1.raw
53354		Mp1g28300.1	Mp1g28300.1	01390				ü									GLVHDIYK	289.4	289.4	1	7.88054e+06	High				195	0	2	HCD	472.764	944.52	0.47729	13.5766	41.4852	-45	16698	20230504_E3_RSLC6_Edelbacher_Dolan_GMI_ID1138_onbead_dig_try_25per_4_Phot_line1_tech_rep1.raw
53355		Mp7g18970.1	Mp7g18970.1	00205				ü									FNNVYVK	205.024	205.024	1	5.41289e+06	High				100	0	2	HCD	442.237	883.467	-0.150392	23.3645	41.4834	-45	16697	20230504_E3_RSLC6_Edelbacher_Dolan_GMI_ID1138_onbead_dig_try_25per_4_Phot_line1_tech_rep1.raw
53356		Mp3g02600.1	Mp3g02600.1	00044				ü									GASEIVLK	159.975	159.975	1	833499	High				137	0	2	HCD	408.745	816.483	0.878037	46.1004	41.4793	-75	16695	20230504_E3_RSLC6_Edelbacher_Dolan_GMI_ID1138_onbead_dig_try_25per_4_Phot_line1_tech_rep1.raw
53357		Mp4g09670.1	Mp4g09670.1	00143				ü									FISGLNK	168.083	168.083	1	1.73684e+07	High				36	0	2	HCD	389.727	778.446	0.0540988	41.0188	41.4651	-60	16688	20230504_E3_RSLC6_Edelbacher_Dolan_GMI_ID1138_onbead_dig_try_25per_4_Phot_line1_tech_rep1.raw
53358		Mp7g06610.1	Mp7g06610.1	00186				ü									VLITAPGK	223.176	223.176	1	5.91431e+07	High				17	0	2	HCD	399.758	798.508	0.0299028	56.5001	41.4595	-60	16685	20230504_E3_RSLC6_Edelbacher_Dolan_GMI_ID1138_onbead_dig_try_25per_4_Phot_line1_tech_rep1.raw
53359		Mp8g17210.1	Mp8g17210.1	00313				ü									VMQEIHLDK	177.552	177.552	1	1.16515e+08	High				111	0	3	HCD	371.53	1112.58	-0.0599565	40.7502	41.4576	-60	16684	20230504_E3_RSLC6_Edelbacher_Dolan_GMI_ID1138_onbead_dig_try_25per_4_Phot_line1_tech_rep1.raw
53360		Mp1g25680.1	Mp1g25680.1	00811				ü									STDSATTLSEDGESETSK	350.156	350.156	1	1.76838e+06	Medium				346	0	2	HCD	922.899	1844.79	1.93026	27.5242	41.4477	-45	16679	20230504_E3_RSLC6_Edelbacher_Dolan_GMI_ID1138_onbead_dig_try_25per_4_Phot_line1_tech_rep1.raw
53361		Mp2g18790.1	Mp2g18790.1	00229				ü									GFVTDDGAADGK	236.064	236.064	1	6.60765e+06	High				183	0	2	HCD	576.762	1152.52	-0.425834	37.773	41.444	-45	16677	20230504_E3_RSLC6_Edelbacher_Dolan_GMI_ID1138_onbead_dig_try_25per_4_Phot_line1_tech_rep1.raw
53362		Mp7g06610.1	Mp7g06610.1	00186				ü									VLITAPGK	222.578	222.578	1	4.82341e+07	High				17	0	2	HCD	399.757	798.507	-1.11634	35.6305	41.4332	-75	16671	20230504_E3_RSLC6_Edelbacher_Dolan_GMI_ID1138_onbead_dig_try_25per_4_Phot_line1_tech_rep1.raw
53363	ü	cont_P02533; cont_P08779; cont_P13645; cont_Q04695; cont_P35527	Keratin, type I cytoskeletal 14 OS=Homo sapiens GN=KRT14 PE=1 SV=4 | Keratin, type I cytoskeletal 16 OS=Homo sapiens GN=KRT16 PE=1 SV=4 | Keratin, type I cytoskeletal 10 OS=Homo sapiens GN=KRT10 PE=1 SV=6 | Keratin, type I cytoskeletal 17 OS=Homo sapiens GN=KRT17 PE=1 SV=2 | Keratin, type I cytoskeletal 9 OS=Homo sapiens GN=KRT9 PE=1 SV=3	00126; 00157; 00164; 00095; 00128				ü									LASYLDK	234.368	234.368	1	4.75128e+08	High				37	0	2	HCD	405.224	809.44	-0.601555	1.42916	41.4275	-75	16668	20230504_E3_RSLC6_Edelbacher_Dolan_GMI_ID1138_onbead_dig_try_25per_4_Phot_line1_tech_rep1.raw
53364		Mp4g16720.1	Mp4g16720.1	00169				ü									DGEFSAVK	237.92	237.92	1	3.39807e+06	High				89	0	2	HCD	426.708	852.408	-1.67191	29.9691	41.4209	-60	16665	20230504_E3_RSLC6_Edelbacher_Dolan_GMI_ID1138_onbead_dig_try_25per_4_Phot_line1_tech_rep1.raw
53365		Mp3g23710.1	Mp3g23710.1	01584				ü									DQLVAGQAESHGSVPTAK	313.868	313.868	1	1.3263e+07	Medium				391	0	3	HCD	598.972	1794.9	2.29173	86.689	41.419	-60	16664	20230504_E3_RSLC6_Edelbacher_Dolan_GMI_ID1138_onbead_dig_try_25per_4_Phot_line1_tech_rep1.raw
53366		Mp6g11050.1	Mp6g11050.1	00279				ü									ELVSAPAEER	167.023	167.023	1	4.12298e+06	High				209	0	2	HCD	550.783	1100.56	0.64414	89.4407	41.4152	-60	16662	20230504_E3_RSLC6_Edelbacher_Dolan_GMI_ID1138_onbead_dig_try_25per_4_Phot_line1_tech_rep1.raw
53367		Mp4g21330.1	Mp4g21330.1	00399				ü									TQRPSTLTEEVVK	310.746	310.746	1	6.97493e+07	High				197	1	3	HCD	496.607	1487.81	-0.347546	22.4642	41.4134	-60	16661	20230504_E3_RSLC6_Edelbacher_Dolan_GMI_ID1138_onbead_dig_try_25per_4_Phot_line1_tech_rep1.raw
53368		Mp2g04890.1	Mp2g04890.1	00378				ü									EFFDGKEPSK	203.911	203.911	1	4.23859e+06	High				246	1	2	HCD	592.284	1183.56	-2.00093	0	41.4054	-45	16657	20230504_E3_RSLC6_Edelbacher_Dolan_GMI_ID1138_onbead_dig_try_25per_4_Phot_line1_tech_rep1.raw
53369		Mp8g15290.1	Mp8g15290.1	00548				ü									EELLPSASNTGHESSR	328.299	328.299	1	1.37531e+08	High				427	0	3	HCD	571.94	1713.81	0.817378	9.90329	41.4035	-45	16656	20230504_E3_RSLC6_Edelbacher_Dolan_GMI_ID1138_onbead_dig_try_25per_4_Phot_line1_tech_rep1.raw
53370		Mp4g16720.1	Mp4g16720.1	00169				ü									DGEFSAVK	215.014	215.014	1	2.13906e+06	High				89	0	2	HCD	426.708	852.408	-1.88646	25.278	41.3847	-75	16646	20230504_E3_RSLC6_Edelbacher_Dolan_GMI_ID1138_onbead_dig_try_25per_4_Phot_line1_tech_rep1.raw
53371		Mp1g28300.1	Mp1g28300.1	01182				ü									NQMSNLQDSGDEDQAQER	191.571	191.571	1	1.18695e+08	High		M3(Oxidation): 100; S9(Phospho): 100	M3(Oxidation); S9(Phospho)	95	0	3	HCD	720.943	2160.82	0.684185	57.1443	41.375	-60	16641	20230504_E3_RSLC6_Edelbacher_Dolan_GMI_ID1138_onbead_dig_try_25per_4_Phot_line1_tech_rep1.raw
53372		Mp3g02600.1	Mp3g02600.1	00044				ü									GASEIVLK	196.925	196.925	1	5.21396e+06	High	X			137	0	2	HCD	408.745	816.483	0.0567931	45.3842	41.3732	-60	16640	20230504_E3_RSLC6_Edelbacher_Dolan_GMI_ID1138_onbead_dig_try_25per_4_Phot_line1_tech_rep1.raw
53373		Mp5g15940.1	Mp5g15940.1	00219				ü									SLGTIAESGTAK	252.478	252.478	1	1.2052e+07	High				165	0	2	HCD	567.803	1134.6	-0.952366	64.1307	41.3558	-45	16631	20230504_E3_RSLC6_Edelbacher_Dolan_GMI_ID1138_onbead_dig_try_25per_4_Phot_line1_tech_rep1.raw
53374	ü	cont_P15636	Protease 1 OS=Achromobacter lyticus PE=1 SV=1	00287				ü									APNTPASGANGDGSMSQTQSGSTVK	499.518	499.518	1	0	Unknown		N3(Deamidated): 100; N10(Deamidated): 100	N3(Deamidated); N10(Deamidated)	568	0	3	HCD	784.685	2352.04	6.81565	0	41.3521	-45	16629	20230504_E3_RSLC6_Edelbacher_Dolan_GMI_ID1138_onbead_dig_try_25per_4_Phot_line1_tech_rep1.raw
53375		Mp1g24330.1	Mp1g24330.1	00355				ü									EHIAQYGLGNER	231.342	231.342	1	2.54881e+07	High				310	0	3	HCD	462.897	1386.68	-0.180913	12.2732	41.3462	-75	16626	20230504_E3_RSLC6_Edelbacher_Dolan_GMI_ID1138_onbead_dig_try_25per_4_Phot_line1_tech_rep1.raw
53376		Mp2g22950.1	Mp2g22950.1	00429				ü									VAGDVAFGK	262.487	262.487	1	3.48117e+06	High				136	0	2	HCD	432.234	863.462	-0.507523	23.583	41.3443	-75	16625	20230504_E3_RSLC6_Edelbacher_Dolan_GMI_ID1138_onbead_dig_try_25per_4_Phot_line1_tech_rep1.raw
53377		Mp3g15630.1	Mp3g15630.1	00048				ü									EEGNYGFAK	220.47	220.47	1	3.40365e+06	High				168	0	2	HCD	507.729	1014.45	-1.91819	26.7213	41.3342	-60	16620	20230504_E3_RSLC6_Edelbacher_Dolan_GMI_ID1138_onbead_dig_try_25per_4_Phot_line1_tech_rep1.raw
53378		Mp8g04010.1; Mp8g04010.2	Mp8g04010.1 | Mp8g04010.2	00964; 00964				ü									VPSVEVTDAK	309.91	309.91	1	1.66274e+07	High	X			165	0	2	HCD	522.782	1044.56	0.238371	12.1581	41.3256	-60	16615	20230504_E3_RSLC6_Edelbacher_Dolan_GMI_ID1138_onbead_dig_try_25per_4_Phot_line1_tech_rep1.raw
53379		Mp1g17730.1	Mp1g17730.1	00198				ü									ASRPNTFV	235.746	235.746	1	8.56199e+06	High		N5(Deamidated): 100	N5(Deamidated)	156	1	2	HCD	446.73	892.453	0.92152	23.9638	41.3162	-45	16611	20230504_E3_RSLC6_Edelbacher_Dolan_GMI_ID1138_onbead_dig_try_25per_4_Phot_line1_tech_rep1.raw
53380	ü	P22629_x000D_; cont_P22629; B8YQ01	Streptavidin OS=Streptomyces avidinii OX=1895 PE=1 SV=1 OS=Impurity<|>Streptavidin OS=Streptomyces avidinii PE=1 SV=1 | Streptavidin (Fragment) OS=Streptomyces lavendulae OX=1914 PE=4 SV=1 OS=Impurity	00146; 00122				ü									STLVGHDTFTK	404.95	404.95	1	1.45609e+11	High				187	0	2	HCD	603.311	1205.61	-0.929862	0.149864	41.3087	-45	16607	20230504_E3_RSLC6_Edelbacher_Dolan_GMI_ID1138_onbead_dig_try_25per_4_Phot_line1_tech_rep1.raw
53381		Mp6g03930.1	Mp6g03930.1	00019				ü									LLSGDDVDSR	185.174	185.174	1	4.10849e+06	High				236	0	2	HCD	538.764	1076.52	-1.28331	83.6481	41.2888	-60	16597	20230504_E3_RSLC6_Edelbacher_Dolan_GMI_ID1138_onbead_dig_try_25per_4_Phot_line1_tech_rep1.raw
53382		Mp7g06610.1; Mp2g19370.1	Mp7g06610.1 | Mp2g19370.1	00318; 00293				ü									GKLNGIALR	175.272	175.272	1	4.27702e+06	Medium	X	N4(Deamidated): 100	N4(Deamidated)	128	1	2	HCD	471.787	942.566	-7.03125	37.6285	41.285	-60	16595	20230504_E3_RSLC6_Edelbacher_Dolan_GMI_ID1138_onbead_dig_try_25per_4_Phot_line1_tech_rep1.raw
53383		Mp2g23840.1	Mp2g23840.1	00204				ü									IVNDNYNYAK	263.15	263.15	1	2.23385e+06	High		N7(Deamidated): 100	N7(Deamidated)	235	0	2	HCD	607.789	1214.57	0.829019	9.63956	41.2771	-45	16591	20230504_E3_RSLC6_Edelbacher_Dolan_GMI_ID1138_onbead_dig_try_25per_4_Phot_line1_tech_rep1.raw
53384		Mp5g22520.1	Mp5g22520.1	00390				ü									LVSSPEVGDDSSMR	457.414	457.414	1	1.098e+07	High		M13(Oxidation): 100	M13(Oxidation)	395	0	2	HCD	747.842	1494.68	1.24821	0	41.2734	-45	16589	20230504_E3_RSLC6_Edelbacher_Dolan_GMI_ID1138_onbead_dig_try_25per_4_Phot_line1_tech_rep1.raw
53385		Mp2g26310.1	Mp2g26310.1	00409				ü									VQVAEMEER	249.65	249.65	1	2.82431e+06	High				233	0	2	HCD	545.765	1090.52	1.91148	37.0962	41.2714	-45	16588	20230504_E3_RSLC6_Edelbacher_Dolan_GMI_ID1138_onbead_dig_try_25per_4_Phot_line1_tech_rep1.raw
53386		Mp1g10980.1	Mp1g10980.1	00203				ü									ASGAGPSEPQLPPK	275.914	275.914	1	6.99472e+07	High				235	0	2	HCD	668.349	1335.69	0.0789829	8.78396	41.2677	-45	16586	20230504_E3_RSLC6_Edelbacher_Dolan_GMI_ID1138_onbead_dig_try_25per_4_Phot_line1_tech_rep1.raw
53387		Mp6g01160.2; Mp6g01160.1	Mp6g01160.2 | Mp6g01160.1	00555; 00634				ü									GKDALDAVASTAK	266.255	266.255	1	5.29636e+06	High				224	1	3	HCD	416.224	1246.66	-4.89778	58.1475	41.2659	-45	16585	20230504_E3_RSLC6_Edelbacher_Dolan_GMI_ID1138_onbead_dig_try_25per_4_Phot_line1_tech_rep1.raw
53388		Mp5g22790.1	Mp5g22790.1	00220				ü									TPLVEEEQTGTKPQDEDSPK	327.944	327.944	1	1.43501e+06	High				642	1	3	HCD	743.357	2228.06	0.286902	0	41.2618	-75	16583	20230504_E3_RSLC6_Edelbacher_Dolan_GMI_ID1138_onbead_dig_try_25per_4_Phot_line1_tech_rep1.raw
53389		Mp1g28300.1	Mp1g28300.1	00818				ü									MSILGTR	256.448	256.448	1	5.13876e+08	High		M1(Oxidation): 100	M1(Oxidation)	64	0	2	HCD	397.215	793.424	-0.0532176	14.4644	41.2562	-75	16580	20230504_E3_RSLC6_Edelbacher_Dolan_GMI_ID1138_onbead_dig_try_25per_4_Phot_line1_tech_rep1.raw
53390		Mp5g22790.1	Mp5g22790.1	00220				ü									TPLVEEEQTGTKPQDEDSPK	480.199	480.199	1	4.37366e+06	High				670	1	3	HCD	743.357	2228.06	-0.616954	0	41.2497	-60	16577	20230504_E3_RSLC6_Edelbacher_Dolan_GMI_ID1138_onbead_dig_try_25per_4_Phot_line1_tech_rep1.raw
53391		Mp8g17680.1	Mp8g17680.1	00454				ü									FSSTQEVIK	226.693	226.693	1	2.02451e+07	High	X			113	0	2	HCD	519.777	1038.55	0.416158	16.7685	41.2422	-60	16573	20230504_E3_RSLC6_Edelbacher_Dolan_GMI_ID1138_onbead_dig_try_25per_4_Phot_line1_tech_rep1.raw
53392		Mp4g15120.1	Mp4g15120.1	00112				ü									TLVEPSTVR	201.975	201.975	1	1.82426e+07	High				167	0	2	HCD	501.285	1001.56	-0.209777	63.8169	41.2402	-60	16572	20230504_E3_RSLC6_Edelbacher_Dolan_GMI_ID1138_onbead_dig_try_25per_4_Phot_line1_tech_rep1.raw
53393		Mp2g02700.1	Mp2g02700.1	00025				ü									STEALNLTK	272.22	272.22	1	1.23526e+08	High				159	0	2	HCD	488.769	976.531	-0.410788	3.9133	41.2384	-60	16571	20230504_E3_RSLC6_Edelbacher_Dolan_GMI_ID1138_onbead_dig_try_25per_4_Phot_line1_tech_rep1.raw
53394		Mp5g08370.1	Mp5g08370.1	00491				ü									ALAENEGEGIAK	275.969	275.969	1	4.44022e+06	High		N5(Deamidated): 100	N5(Deamidated)	313	0	2	HCD	601.799	1202.59	0.614941	21.6687	41.2293	-45	16566	20230504_E3_RSLC6_Edelbacher_Dolan_GMI_ID1138_onbead_dig_try_25per_4_Phot_line1_tech_rep1.raw
53395		Mp1g04570.1	Mp1g04570.1	00123				ü									ASIWNQQK	224.735	224.735	1	2.47191e+07	High				243	0	2	HCD	487.757	974.506	0.434688	6.94163	41.2274	-45	16565	20230504_E3_RSLC6_Edelbacher_Dolan_GMI_ID1138_onbead_dig_try_25per_4_Phot_line1_tech_rep1.raw
53396	ü	cont_P04264; cont_Q3TTY5	Keratin, type II cytoskeletal 1 OS=Homo sapiens GN=KRT1 PE=1 SV=6 | Keratin, type II cytoskeletal 2 epidermal OS=Mus musculus GN=Krt2 PE=1 SV=1	00464; 00483				ü									DYQELMNTK	338.865	338.865	1	2.73338e+07	High		M6(Oxidation): 100	M6(Oxidation)	192	0	2	HCD	579.261	1157.51	0.532568	24.6168	41.2221	-45	16562	20230504_E3_RSLC6_Edelbacher_Dolan_GMI_ID1138_onbead_dig_try_25per_4_Phot_line1_tech_rep1.raw
53397		Mp2g02700.1	Mp2g02700.1	00025				ü									STEALNLTK	220.311	220.311	1	1.40411e+06	Medium				186	0	2	HCD	488.767	976.527	-4.41069	30.5295	41.2105	-75	16556	20230504_E3_RSLC6_Edelbacher_Dolan_GMI_ID1138_onbead_dig_try_25per_4_Phot_line1_tech_rep1.raw
53398		Mp2g23510.1	Mp2g23510.1	01099				ü									QTVATVGENIK	199.173	199.173	1	2.63312e+06	High				213	0	2	HCD	580.321	1159.64	3.18182	19.5083	41.2002	-60	16551	20230504_E3_RSLC6_Edelbacher_Dolan_GMI_ID1138_onbead_dig_try_25per_4_Phot_line1_tech_rep1.raw
53399		Mp8g17840.1_x000D_; Mp8g17840.2	Mp8g17840.1<|>Mp8g17840.2	00245				ü									ANLGDLR	181.434	181.434	1	8.07607e+06	High				51	0	2	HCD	379.711	758.415	-0.0974756	42.9346	41.1983	-60	16550	20230504_E3_RSLC6_Edelbacher_Dolan_GMI_ID1138_onbead_dig_try_25per_4_Phot_line1_tech_rep1.raw
53400		Mp2g25250.1	Mp2g25250.1	00357				ü									VGDDEDNEFMGGK	568.188	568.188	1	2.3157e+07	High		M10(Oxidation): 100	M10(Oxidation)	152	0	2	HCD	714.784	1428.56	2.01034	7.6797	41.1904	-45	16546	20230504_E3_RSLC6_Edelbacher_Dolan_GMI_ID1138_onbead_dig_try_25per_4_Phot_line1_tech_rep1.raw
53401		Mp6g01160.2; Mp6g01160.1	Mp6g01160.2 | Mp6g01160.1	00555; 00634				ü									GKDALDAVASTAK	506.468	506.468	1	3.06523e+07	High				185	1	2	HCD	623.837	1246.67	2.21277	7.17343	41.1829	-45	16542	20230504_E3_RSLC6_Edelbacher_Dolan_GMI_ID1138_onbead_dig_try_25per_4_Phot_line1_tech_rep1.raw
53402	ü	cont_P04264	Keratin, type II cytoskeletal 1 OS=Homo sapiens GN=KRT1 PE=1 SV=6	00484				ü									TLLEGEESR	275.783	275.783	1	4.17382e+08	High				176	0	2	HCD	517.262	1033.52	0.229899	12.6064	41.1811	-45	16541	20230504_E3_RSLC6_Edelbacher_Dolan_GMI_ID1138_onbead_dig_try_25per_4_Phot_line1_tech_rep1.raw
53403		Mp8g17840.1_x000D_; Mp8g17840.2	Mp8g17840.1<|>Mp8g17840.2	00245				ü									ANLGDLR	204.875	204.875	1	2.94845e+06	High				49	0	2	HCD	379.711	758.415	-0.580116	34.0805	41.1751	-75	16538	20230504_E3_RSLC6_Edelbacher_Dolan_GMI_ID1138_onbead_dig_try_25per_4_Phot_line1_tech_rep1.raw
53404		Mp1g21390.1	Mp1g21390.1	00008				ü									SVEVAAPVTTK	309.67	309.67	1	3.57295e+07	High				116	0	2	HCD	551.311	1101.61	-0.48308	13.609	41.1695	-75	16535	20230504_E3_RSLC6_Edelbacher_Dolan_GMI_ID1138_onbead_dig_try_25per_4_Phot_line1_tech_rep1.raw
53405		Mp3g13850.2	Mp3g13850.2	01243				ü									SSKPPVPEEVEHSEDSAAAATK	290.141	290.141	1	8.99904e+06	High		S13(Phospho): 100	S13(Phospho)	722	1	3	HCD	782.689	2346.05	0.772802	0	41.1614	-60	16532	20230504_E3_RSLC6_Edelbacher_Dolan_GMI_ID1138_onbead_dig_try_25per_4_Phot_line1_tech_rep1.raw
53406		Mp1g21390.1	Mp1g21390.1	00008				ü									SVEVAAPVTTK	322.734	322.734	1	7.96724e+07	High				199	0	2	HCD	551.311	1101.62	0.625155	28.4274	41.1595	-60	16531	20230504_E3_RSLC6_Edelbacher_Dolan_GMI_ID1138_onbead_dig_try_25per_4_Phot_line1_tech_rep1.raw
53407		Mp2g15830.1	Mp2g15830.1	00219				ü									AFVQVGDK	229.955	229.955	1	3.44238e+09	High				136	0	2	HCD	432.235	863.462	0.271679	3.29014	41.152	-60	16527	20230504_E3_RSLC6_Edelbacher_Dolan_GMI_ID1138_onbead_dig_try_25per_4_Phot_line1_tech_rep1.raw
53408		Mp3g11710.2	Mp3g11710.2	01061				ü									EHLTSSPAEEAQEQVK	286.99	286.99	1	2.43865e+06	High				444	0	3	HCD	594.955	1782.85	-0.463834	0	41.1325	-75	16517	20230504_E3_RSLC6_Edelbacher_Dolan_GMI_ID1138_onbead_dig_try_25per_4_Phot_line1_tech_rep1.raw
53409		Mp4g15120.1	Mp4g15120.1	00112				ü									TLVEPSTVR	246.87	246.87	1	6.48506e+07	High				167	0	2	HCD	501.285	1001.56	0.0958633	49.1758	41.1288	-75	16515	20230504_E3_RSLC6_Edelbacher_Dolan_GMI_ID1138_onbead_dig_try_25per_4_Phot_line1_tech_rep1.raw
53410		Mp8g03840.1	Mp8g03840.1	00839				ü									ALEDKFEQER	251.394	251.394	1	6.35836e+06	High				239	1	3	HCD	422.211	1264.62	1.5458	35.0428	41.1205	-60	16511	20230504_E3_RSLC6_Edelbacher_Dolan_GMI_ID1138_onbead_dig_try_25per_4_Phot_line1_tech_rep1.raw
53411		Mp1g04010.1	Mp1g04010.1	00331				ü									GHSLADPDELR	240.098	240.098	1	7.46224e+06	High				228	0	3	HCD	403.867	1209.59	-0.558802	48.1161	41.1149	-60	16508	20230504_E3_RSLC6_Edelbacher_Dolan_GMI_ID1138_onbead_dig_try_25per_4_Phot_line1_tech_rep1.raw
53412		Mp8g15740.1	Mp8g15740.1	00290				ü									TFSDQCK	175.68	175.68	1	1.8861e+07	High			C6(Methylthio)	64	0	2	HCD	437.675	874.343	-0.185734	45.7342	41.113	-60	16507	20230504_E3_RSLC6_Edelbacher_Dolan_GMI_ID1138_onbead_dig_try_25per_4_Phot_line1_tech_rep1.raw
53413		Mp7g12360.1	Mp7g12360.1	00002				ü									ALGSEALNPK	268.092	268.092	1	1.09797e+07	High				141	0	2	HCD	500.279	999.55	2.92814	30.9508	41.0995	-45	16500	20230504_E3_RSLC6_Edelbacher_Dolan_GMI_ID1138_onbead_dig_try_25per_4_Phot_line1_tech_rep1.raw
53414	ü	cont_P15636	Protease 1 OS=Achromobacter lyticus PE=1 SV=1	00287				ü									APNTPASGANGDGSMSQTQSGSTVK	458.449	458.449	1	3.31452e+10	High		N10(Deamidated): 100; M15(Oxidation): 100	N10(Deamidated); M15(Oxidation)	593	0	3	HCD	789.684	2367.04	0.861729	0	41.0946	-45	16497	20230504_E3_RSLC6_Edelbacher_Dolan_GMI_ID1138_onbead_dig_try_25per_4_Phot_line1_tech_rep1.raw
53415		Mp7g02700.1	Mp7g02700.1	00323				ü									VNETVSVVAAK	293.93	293.93	1	1.87631e+06	High				141	0	2	HCD	558.816	1116.63	-0.274314	3.60144	41.0887	-75	16494	20230504_E3_RSLC6_Edelbacher_Dolan_GMI_ID1138_onbead_dig_try_25per_4_Phot_line1_tech_rep1.raw
53416		Mp7g14650.1	Mp7g14650.1	00447				ü									GIIPADR	173.624	173.624	1	1.19582e+07	High				31	0	2	HCD	371.216	741.426	0.275738	39.2606	41.0667	-60	16482	20230504_E3_RSLC6_Edelbacher_Dolan_GMI_ID1138_onbead_dig_try_25per_4_Phot_line1_tech_rep1.raw
53417		Mp1g21640.1	Mp1g21640.1	00240				ü									GVVTLEEGK	239.769	239.769	1	7.88679e+06	High				144	0	2	HCD	466.259	931.511	2.05343	42.7986	41.0531	-45	16475	20230504_E3_RSLC6_Edelbacher_Dolan_GMI_ID1138_onbead_dig_try_25per_4_Phot_line1_tech_rep1.raw
53418		Mp1g28300.1	Mp1g28300.1	02218				ü									AMLQQVDEGSR	275.752	275.752	1	1.22324e+09	High		M2(Oxidation): 100	M2(Oxidation)	241	0	2	HCD	625.296	1249.59	0.973329	0	41.0512	-45	16474	20230504_E3_RSLC6_Edelbacher_Dolan_GMI_ID1138_onbead_dig_try_25per_4_Phot_line1_tech_rep1.raw
53419		Mp2g00520.1	Mp2g00520.1	00321				ü									QVEPPVHMSAK	325.615	325.615	1	5.28184e+07	High		M8(Oxidation): 100	N-Term(Gln->pyro-Glu); M8(Oxidation)	253	0	2	HCD	611.303	1221.6	4.00788	3.92142	41.0494	-45	16473	20230504_E3_RSLC6_Edelbacher_Dolan_GMI_ID1138_onbead_dig_try_25per_4_Phot_line1_tech_rep1.raw
53420		Mp7g01710.1	Mp7g01710.1	00715				ü									KLVDAGVLK	364.133	364.133	1	4.36623e+06	High	X			32	1	2	HCD	471.803	942.598	0.153013	43.4834	41.0332	-60	16465	20230504_E3_RSLC6_Edelbacher_Dolan_GMI_ID1138_onbead_dig_try_25per_4_Phot_line1_tech_rep1.raw
53421		Mp8g15290.1	Mp8g15290.1	00564				ü									AAVSIHLDAK	400.479	400.479	1	4.87247e+07	High				68	0	2	HCD	512.794	1024.58	1.13744	7.50978	41.014	-45	16455	20230504_E3_RSLC6_Edelbacher_Dolan_GMI_ID1138_onbead_dig_try_25per_4_Phot_line1_tech_rep1.raw
53422		Mp4g09260.1	Mp4g09260.1	01094				ü									HVIQEFETR	309.219	309.219	1	3.45195e+08	High	X			180	0	2	HCD	579.8	1158.59	1.52227	21.9421	41.0084	-45	16452	20230504_E3_RSLC6_Edelbacher_Dolan_GMI_ID1138_onbead_dig_try_25per_4_Phot_line1_tech_rep1.raw
53423		Mp2g25250.1	Mp2g25250.1	00196				ü									KGEYDGDAQIEPVK	268.848	268.848	1	0	Unknown				341	1	3	HCD	516.923	1548.76	1.03207	77.7092	41.0065	-45	16451	20230504_E3_RSLC6_Edelbacher_Dolan_GMI_ID1138_onbead_dig_try_25per_4_Phot_line1_tech_rep1.raw
53424		Mp6g01160.2; Mp6g01160.1	Mp6g01160.2 | Mp6g01160.1	00705; 00784				ü									AWAVGDR	193.789	193.789	1	2.51974e+07	High				27	0	2	HCD	387.699	774.39	0.676689	70.9818	40.9889	-60	16443	20230504_E3_RSLC6_Edelbacher_Dolan_GMI_ID1138_onbead_dig_try_25per_4_Phot_line1_tech_rep1.raw
53425	ü	cont_P15636	Protease 1 OS=Achromobacter lyticus PE=1 SV=1	00287				ü									APNTPASGANGDGSMSQTQSGSTVK	332.932	332.932	1	1.13099e+10	High		N10(Deamidated): 100; M15(Oxidation): 100	N10(Deamidated); M15(Oxidation)	589	0	3	HCD	789.685	2367.04	1.79081	0	40.987	-60	16442	20230504_E3_RSLC6_Edelbacher_Dolan_GMI_ID1138_onbead_dig_try_25per_4_Phot_line1_tech_rep1.raw
53426	ü	P22629_x000D_; cont_P22629; B8YQ01	Streptavidin OS=Streptomyces avidinii OX=1895 PE=1 SV=1 OS=Impurity<|>Streptavidin OS=Streptomyces avidinii PE=1 SV=1 | Streptavidin (Fragment) OS=Streptomyces lavendulae OX=1914 PE=4 SV=1 OS=Impurity	00146; 00122				ü									STLVGHDTFTK	379.362	379.362	1	2.09775e+09	High				191	0	2	HCD	603.312	1205.62	0.389035	13.7386	40.9796	-60	16438	20230504_E3_RSLC6_Edelbacher_Dolan_GMI_ID1138_onbead_dig_try_25per_4_Phot_line1_tech_rep1.raw
53427		Mp3g24090.1	Mp3g24090.1	00231				ü									ETDELSPGEEYDTKK	260.087	260.087	1	4.83931e+06	High				418	1	3	HCD	580.934	1740.79	2.9834	52.434	40.9753	-45	16436	20230504_E3_RSLC6_Edelbacher_Dolan_GMI_ID1138_onbead_dig_try_25per_4_Phot_line1_tech_rep1.raw
53428		Mp6g01160.2; Mp6g01160.1	Mp6g01160.2 | Mp6g01160.1	00705; 00784				ü									AWAVGDR	198.842	198.842	1	4.25433e+07	High				27	0	2	HCD	387.698	774.388	-1.29356	27.8108	40.9543	-75	16425	20230504_E3_RSLC6_Edelbacher_Dolan_GMI_ID1138_onbead_dig_try_25per_4_Phot_line1_tech_rep1.raw
53429	ü	cont_P15636	Protease 1 OS=Achromobacter lyticus PE=1 SV=1	00287				ü									APNTPASGANGDGSMSQTQSGSTVK	393.682	393.682	1	6.76701e+07	High		N10(Deamidated): 100	N10(Deamidated)	644	0	3	HCD	784.352	2351.04	0.0486434	8.3919	40.9424	-60	16419	20230504_E3_RSLC6_Edelbacher_Dolan_GMI_ID1138_onbead_dig_try_25per_4_Phot_line1_tech_rep1.raw
53430		Mp4g06320.1	Mp4g06320.1	00877				ü									APETEDWR	194.962	194.962	1	1.90322e+08	High				123	0	2	HCD	502.227	1003.45	-0.923297	66.0791	40.9367	-60	16416	20230504_E3_RSLC6_Edelbacher_Dolan_GMI_ID1138_onbead_dig_try_25per_4_Phot_line1_tech_rep1.raw
53431		Mp3g05650.1	Mp3g05650.1	00646				ü									LGPIEKPLGK	236.961	236.961	1	2.58807e+06	High				12	1	3	HCD	351.222	1051.65	1.16344	36.0757	40.9269	-45	16411	20230504_E3_RSLC6_Edelbacher_Dolan_GMI_ID1138_onbead_dig_try_25per_4_Phot_line1_tech_rep1.raw
53432		Mp8g14990.1	Mp8g14990.1	00734				ü									ATAIADQEDINSTSK	386.618	386.618	1	1.20256e+07	High				336	0	2	HCD	782.38	1563.75	1.7591	0	40.9232	-45	16409	20230504_E3_RSLC6_Edelbacher_Dolan_GMI_ID1138_onbead_dig_try_25per_4_Phot_line1_tech_rep1.raw
53433		Mp5g10240.3	Mp5g10240.3	00261				ü									VDTPARPGLAASPGK	168.89	168.89	1	6.90623e+08	High				150	1	3	HCD	479.6	1436.79	-0.384272	6.43915	40.9116	-75	16403	20230504_E3_RSLC6_Edelbacher_Dolan_GMI_ID1138_onbead_dig_try_25per_4_Phot_line1_tech_rep1.raw
53434		Mp6g09060.1	Mp6g09060.1	00315				ü									YGNVVHLGER	288.06	288.06	1	5.27193e+07	High				190	0	3	HCD	381.869	1143.59	0.691445	26.1324	40.8881	-45	16391	20230504_E3_RSLC6_Edelbacher_Dolan_GMI_ID1138_onbead_dig_try_25per_4_Phot_line1_tech_rep1.raw
53435	ü	cont_P15636	Protease 1 OS=Achromobacter lyticus PE=1 SV=1	00342				ü									RDQNYPGAIAIHHPNVAEK	728.823	728.823	1	2.41864e+09	High				323	1	3	HCD	710.701	2130.09	2.21848	0	40.8807	-45	16387	20230504_E3_RSLC6_Edelbacher_Dolan_GMI_ID1138_onbead_dig_try_25per_4_Phot_line1_tech_rep1.raw
53436	ü	cont_P15636	Protease 1 OS=Achromobacter lyticus PE=1 SV=1	00342				ü									RDQNYPGAIAIHHPNVAEK	300.537	300.537	1	3.68712e+09	High				317	1	5	HCD	426.823	2130.09	0.973732	47.3557	40.8788	-45	16386	20230504_E3_RSLC6_Edelbacher_Dolan_GMI_ID1138_onbead_dig_try_25per_4_Phot_line1_tech_rep1.raw
53437	ü	P22629_x000D_; cont_P22629; B8YQ01	Streptavidin OS=Streptomyces avidinii OX=1895 PE=1 SV=1 OS=Impurity<|>Streptavidin OS=Streptomyces avidinii PE=1 SV=1 | Streptavidin (Fragment) OS=Streptomyces lavendulae OX=1914 PE=4 SV=1 OS=Impurity	00146; 00122				ü									STLVGHDTFTK	269.428	269.428	1	5.81134e+08	High				191	0	3	HCD	402.543	1205.62	-0.228906	14.1252	40.8672	-75	16380	20230504_E3_RSLC6_Edelbacher_Dolan_GMI_ID1138_onbead_dig_try_25per_4_Phot_line1_tech_rep1.raw
53438		Mp2g02700.1	Mp2g02700.1	00920				ü									DTTNKDTETGDSVPSTPTPTNQK	199.237	199.237	1	7.08142e+06	High	X	N4(Deamidated): 99.73	N4(Deamidated)	632	1	3	HCD	812.373	2435.1	-0.272956	0	40.8554	-60	16374	20230504_E3_RSLC6_Edelbacher_Dolan_GMI_ID1138_onbead_dig_try_25per_4_Phot_line1_tech_rep1.raw
53439		Mp4g03930.1	Mp4g03930.1	00033				ü									NILSEEEK	159.857	159.857	1	2.04505e+06	High				194	0	2	HCD	481.244	961.481	-2.54397	31.821	40.8462	-45	16369	20230504_E3_RSLC6_Edelbacher_Dolan_GMI_ID1138_onbead_dig_try_25per_4_Phot_line1_tech_rep1.raw
53440		Mp2g25250.1	Mp2g25250.1	00196				ü									KGEYDGDAQIEPVK	600.393	600.393	1	2.08349e+07	High				310	1	2	HCD	774.883	1548.76	2.5788	13.3262	40.8369	-45	16364	20230504_E3_RSLC6_Edelbacher_Dolan_GMI_ID1138_onbead_dig_try_25per_4_Phot_line1_tech_rep1.raw
53441		Mp6g11410.1	Mp6g11410.1	00192				ü									TIVNNESSEITK	276.154	276.154	1	4.47059e+06	High				232	0	2	HCD	667.844	1334.68	0.635639	34.0078	40.8175	-60	16355	20230504_E3_RSLC6_Edelbacher_Dolan_GMI_ID1138_onbead_dig_try_25per_4_Phot_line1_tech_rep1.raw
53442	ü	P22629_x000D_; cont_P22629; B8YQ01	Streptavidin OS=Streptomyces avidinii OX=1895 PE=1 SV=1 OS=Impurity<|>Streptavidin OS=Streptomyces avidinii PE=1 SV=1 | Streptavidin (Fragment) OS=Streptomyces lavendulae OX=1914 PE=4 SV=1 OS=Impurity	00146; 00122				ü									STLVGHDTFTK	290.015	290.015	1	2.04425e+10	High				189	0	3	HCD	402.543	1205.62	-0.608263	0.849252	40.8063	-60	16349	20230504_E3_RSLC6_Edelbacher_Dolan_GMI_ID1138_onbead_dig_try_25per_4_Phot_line1_tech_rep1.raw
53443		Mp2g04530.2	Mp2g04530.2	00238				ü									ALNEVASPNVK	253.366	253.366	1	8.51661e+06	High				115	0	2	HCD	571.315	1141.62	1.99347	20.6683	40.7965	-45	16344	20230504_E3_RSLC6_Edelbacher_Dolan_GMI_ID1138_onbead_dig_try_25per_4_Phot_line1_tech_rep1.raw
53444		Mp4g21330.1	Mp4g21330.1	00399				ü									TQRPSTLTEEVVK	316.284	316.284	1	7.37011e+06	High				205	1	2	HCD	744.408	1487.81	1.90202	0	40.7947	-45	16343	20230504_E3_RSLC6_Edelbacher_Dolan_GMI_ID1138_onbead_dig_try_25per_4_Phot_line1_tech_rep1.raw
53445	ü	cont_P00761_x000D_; P00761.1	Trypsin OS=Sus scrofa PE=1 SV=1<|>Trypsin	00098				ü									LSSPATLNSR	213.053	213.053	1	7.35002e+10	High				235	0	2	HCD	523.287	1045.57	2.09897	11.8093	40.7909	-45	16341	20230504_E3_RSLC6_Edelbacher_Dolan_GMI_ID1138_onbead_dig_try_25per_4_Phot_line1_tech_rep1.raw
53446	ü	cont_P15636	Protease 1 OS=Achromobacter lyticus PE=1 SV=1	00342				ü									RDQNYPGAIAIHHPNVAEK	386.786	386.786	1	7.35105e+09	High				319	1	4	HCD	533.276	2130.08	-1.59817	16.4586	40.7711	-60	16331	20230504_E3_RSLC6_Edelbacher_Dolan_GMI_ID1138_onbead_dig_try_25per_4_Phot_line1_tech_rep1.raw
53447		Mp2g25250.1	Mp2g25250.1	00196				ü									KGEYDGDAQIEPVK	335.01	335.01	1	2.58581e+07	High				348	1	3	HCD	516.923	1548.75	0.560618	23.5922	40.7692	-60	16330	20230504_E3_RSLC6_Edelbacher_Dolan_GMI_ID1138_onbead_dig_try_25per_4_Phot_line1_tech_rep1.raw
53448		Mp2g23840.1	Mp2g23840.1	00434				ü									TDDMDEDEPAKLENGDK	364.159	364.159	1	1.44463e+08	High		M4(Oxidation): 100; N14(Deamidated): 100	M4(Oxidation); N14(Deamidated)	248	1	3	HCD	646.93	1938.78	0.0650183	73.3948	40.7674	-60	16329	20230504_E3_RSLC6_Edelbacher_Dolan_GMI_ID1138_onbead_dig_try_25per_4_Phot_line1_tech_rep1.raw
53449		Mp7g19200.1	Mp7g19200.1	00826				ü									GTLTAPAQAQAPR	294.435	294.435	1	3.00826e+06	High				108	0	2	HCD	641.351	1281.7	3.61541	7.8724	40.7561	-45	16323	20230504_E3_RSLC6_Edelbacher_Dolan_GMI_ID1138_onbead_dig_try_25per_4_Phot_line1_tech_rep1.raw
53450	ü	cont_P15636	Protease 1 OS=Achromobacter lyticus PE=1 SV=1	00342				ü									RDQNYPGAIAIHHPNVAEK	397.288	397.288	1	1.51248e+10	High				358	1	4	HCD	533.275	2130.08	-3.43194	0	40.7542	-45	16322	20230504_E3_RSLC6_Edelbacher_Dolan_GMI_ID1138_onbead_dig_try_25per_4_Phot_line1_tech_rep1.raw
53451		Mp6g09060.1	Mp6g09060.1	00421				ü									MTQDEVVIR	245.462	245.462	1	3.5352e+07	High		M1(Oxidation): 100	M1(Oxidation)	168	0	2	HCD	553.779	1106.55	-0.900956	8.11966	40.7373	-75	16314	20230504_E3_RSLC6_Edelbacher_Dolan_GMI_ID1138_onbead_dig_try_25per_4_Phot_line1_tech_rep1.raw
53452	ü	cont_P02533; cont_P08779; cont_P13645; cont_Q04695; cont_P35527	Keratin, type I cytoskeletal 14 OS=Homo sapiens GN=KRT14 PE=1 SV=4 | Keratin, type I cytoskeletal 16 OS=Homo sapiens GN=KRT16 PE=1 SV=4 | Keratin, type I cytoskeletal 10 OS=Homo sapiens GN=KRT10 PE=1 SV=6 | Keratin, type I cytoskeletal 17 OS=Homo sapiens GN=KRT17 PE=1 SV=2 | Keratin, type I cytoskeletal 9 OS=Homo sapiens GN=KRT9 PE=1 SV=3	00126; 00157; 00164; 00095; 00128				ü									LASYLDK	220.082	220.082	1	1.6326e+08	High				37	0	2	HCD	405.224	809.44	-0.0684668	8.47213	40.7196	-60	16305	20230504_E3_RSLC6_Edelbacher_Dolan_GMI_ID1138_onbead_dig_try_25per_4_Phot_line1_tech_rep1.raw
53453		Mp4g18690.1	Mp4g18690.1	00098				ü									GESVVVVESDK	289.37	289.37	1	6.94724e+06	High				259	0	2	HCD	574.298	1147.59	4.4939	15.9325	40.7117	-45	16301	20230504_E3_RSLC6_Edelbacher_Dolan_GMI_ID1138_onbead_dig_try_25per_4_Phot_line1_tech_rep1.raw
53454		Mp1g24330.1	Mp1g24330.1	00355				ü									EHIAQYGLGNER	263.27	263.27	1	3.0822e+06	High				339	0	2	HCD	693.843	1386.68	1.41783	0	40.7098	-45	16300	20230504_E3_RSLC6_Edelbacher_Dolan_GMI_ID1138_onbead_dig_try_25per_4_Phot_line1_tech_rep1.raw
53455		Mp3g04840.1	Mp3g04840.1	00499				ü									VVSVNQTQGGAITR	312.098	312.098	1	4.91044e+06	High				197	0	2	HCD	715.392	1429.78	0.992092	36.5166	40.708	-45	16299	20230504_E3_RSLC6_Edelbacher_Dolan_GMI_ID1138_onbead_dig_try_25per_4_Phot_line1_tech_rep1.raw
53456		Mp2g23840.1	Mp2g23840.1	00434				ü									TDDMDEDEPAKLENGDK	446.172	446.172	1	2.60928e+08	High		M4(Oxidation): 100; N14(Deamidated): 100	M4(Oxidation); N14(Deamidated)	241	1	3	HCD	646.932	1938.78	2.23758	19.3657	40.6926	-75	16291	20230504_E3_RSLC6_Edelbacher_Dolan_GMI_ID1138_onbead_dig_try_25per_4_Phot_line1_tech_rep1.raw
53457		Mp1g03300.1	Mp1g03300.1	00377				ü									ELDINENGK	179.064	179.064	1	2.16657e+06	Medium		N7(Deamidated): 100	N7(Deamidated)	185	0	2	HCD	516.747	1032.49	1.31363	27.9951	40.6879	-60	16289	20230504_E3_RSLC6_Edelbacher_Dolan_GMI_ID1138_onbead_dig_try_25per_4_Phot_line1_tech_rep1.raw
53458		Mp2g08400.1	Mp2g08400.1	00147				ü									SLESLPK	238.09	238.09	1	1.74113e+07	High	X			87	0	2	HCD	387.224	773.441	0.8266	21.4461	40.677	-60	16283	20230504_E3_RSLC6_Edelbacher_Dolan_GMI_ID1138_onbead_dig_try_25per_4_Phot_line1_tech_rep1.raw
53459		Mp7g12500.2_x000D_; Mp7g12500.1	Mp7g12500.2<|>Mp7g12500.1	00504				ü									GDTTPPHVGTTTSEEVSPDK	304.056	304.056	1	6.01315e+06	High				581	0	3	HCD	685.656	2054.95	1.3105	69.4043	40.6543	-75	16272	20230504_E3_RSLC6_Edelbacher_Dolan_GMI_ID1138_onbead_dig_try_25per_4_Phot_line1_tech_rep1.raw
53460	ü	cont_P02533; cont_P08779; cont_P13645; cont_Q04695; cont_P35527	Keratin, type I cytoskeletal 14 OS=Homo sapiens GN=KRT14 PE=1 SV=4 | Keratin, type I cytoskeletal 16 OS=Homo sapiens GN=KRT16 PE=1 SV=4 | Keratin, type I cytoskeletal 10 OS=Homo sapiens GN=KRT10 PE=1 SV=6 | Keratin, type I cytoskeletal 17 OS=Homo sapiens GN=KRT17 PE=1 SV=2 | Keratin, type I cytoskeletal 9 OS=Homo sapiens GN=KRT9 PE=1 SV=3	00126; 00157; 00164; 00095; 00128				ü									LASYLDK	220.096	220.096	1	4.75128e+08	High				37	0	2	HCD	405.223	809.44	-0.8976	9.48777	40.6524	-75	16271	20230504_E3_RSLC6_Edelbacher_Dolan_GMI_ID1138_onbead_dig_try_25per_4_Phot_line1_tech_rep1.raw
53461	ü	cont_Q15323	Keratin, type I cuticular Ha1 OS=Homo sapiens GN=KRT31 PE=2 SV=3	00067				ü									LASYLEK	163.321	163.321	1	1.06671e+06	High				19	0	2	HCD	412.233	823.459	3.2559	46.9304	40.6505	-75	16270	20230504_E3_RSLC6_Edelbacher_Dolan_GMI_ID1138_onbead_dig_try_25per_4_Phot_line1_tech_rep1.raw
53462		Mp2g00520.1	Mp2g00520.1	00127				ü									KFGFDAEK	222.1	222.1	1	1.78114e+08	High				168	1	2	HCD	471.241	941.474	1.17602	18.545	40.6419	-60	16266	20230504_E3_RSLC6_Edelbacher_Dolan_GMI_ID1138_onbead_dig_try_25per_4_Phot_line1_tech_rep1.raw
53463		Mp4g22600.1	Mp4g22600.1	00224				ü									ELEALQR	164.583	164.583	1	2.88533e+06	High				121	0	2	HCD	429.738	858.469	0.821289	73.835	40.6382	-60	16264	20230504_E3_RSLC6_Edelbacher_Dolan_GMI_ID1138_onbead_dig_try_25per_4_Phot_line1_tech_rep1.raw
53464		Mp8g14990.1	Mp8g14990.1	00288				ü									SINEHPLTTEEVK	198.956	198.956	1	6.3141e+07	High				336	0	3	HCD	499.591	1496.76	0.30697	31.7304	40.6267	-45	16258	20230504_E3_RSLC6_Edelbacher_Dolan_GMI_ID1138_onbead_dig_try_25per_4_Phot_line1_tech_rep1.raw
53465		Mp2g01310.1	Mp2g01310.1	00083				ü									IEEGLEEDQAASK	348.968	348.968	1	3.19087e+06	High				353	0	2	HCD	709.837	1418.67	1.86389	0	40.6248	-45	16257	20230504_E3_RSLC6_Edelbacher_Dolan_GMI_ID1138_onbead_dig_try_25per_4_Phot_line1_tech_rep1.raw
53466		Mp6g16880.1	Mp6g16880.1	00205				ü									EGVITVSDGK	227.467	227.467	1	2.79906e+06	High				215	0	2	HCD	502.767	1004.53	1.41522	32.7786	40.6229	-45	16256	20230504_E3_RSLC6_Edelbacher_Dolan_GMI_ID1138_onbead_dig_try_25per_4_Phot_line1_tech_rep1.raw
53467		Mp2g23510.1	Mp2g23510.1	00336				ü									ITATVLR	193.456	193.456	1	4.12117e+06	High				41	0	2	HCD	387.247	773.487	-1.47632	10.2237	40.6057	-75	16247	20230504_E3_RSLC6_Edelbacher_Dolan_GMI_ID1138_onbead_dig_try_25per_4_Phot_line1_tech_rep1.raw
53468		Mp1g24640.1_x000D_; Mp1g24640.4	Mp1g24640.1<|>Mp1g24640.4	00152				ü									VTEVPYAR	221.627	221.627	1	2.76948e+06	High	X			142	0	2	HCD	467.753	934.499	-0.323805	28.8186	40.593	-60	16241	20230504_E3_RSLC6_Edelbacher_Dolan_GMI_ID1138_onbead_dig_try_25per_4_Phot_line1_tech_rep1.raw
53469		Mp4g09690.1	Mp4g09690.1	01030				ü									VPANVQEDNLTK	408.637	408.637	1	5.6808e+06	High				197	0	2	HCD	664.348	1327.69	2.2528	8.83867	40.5816	-45	16235	20230504_E3_RSLC6_Edelbacher_Dolan_GMI_ID1138_onbead_dig_try_25per_4_Phot_line1_tech_rep1.raw
53470		Mp8g15290.1	Mp8g15290.1	00440				ü									IYAENVPR	199.307	199.307	1	2.44445e+08	High				170	0	2	HCD	481.259	961.51	-0.384763	24.5612	40.5797	-45	16234	20230504_E3_RSLC6_Edelbacher_Dolan_GMI_ID1138_onbead_dig_try_25per_4_Phot_line1_tech_rep1.raw
53471		Mp4g06320.1	Mp4g06320.1	00820				ü									IEELLKEDGEVKK	249.99	249.99	1	4.40599e+06	High				201	2	4	HCD	383.216	1529.84	0.0593429	0	40.5779	-45	16233	20230504_E3_RSLC6_Edelbacher_Dolan_GMI_ID1138_onbead_dig_try_25per_4_Phot_line1_tech_rep1.raw
53472		Mp5g08400.1	Mp5g08400.1	00152				ü									HKDYELVIR	209.796	209.796	1	6.4036e+07	High				217	1	3	HCD	391.553	1172.64	0.776079	20.589	40.5741	-45	16231	20230504_E3_RSLC6_Edelbacher_Dolan_GMI_ID1138_onbead_dig_try_25per_4_Phot_line1_tech_rep1.raw
53473	ü	cont_P15636	Protease 1 OS=Achromobacter lyticus PE=1 SV=1	00287				ü									APNTPASGANGDGSMSQTQSGSTVK	600.363	600.363	1	1.72753e+10	High		N10(Deamidated): 100	N10(Deamidated)	638	0	3	HCD	784.353	2351.04	1.14082	0	40.5722	-45	16230	20230504_E3_RSLC6_Edelbacher_Dolan_GMI_ID1138_onbead_dig_try_25per_4_Phot_line1_tech_rep1.raw
53474		Mp4g06320.1	Mp4g06320.1	00820				ü									IEELLKEDGEVKK	196.814	196.814	1	1.70216e+06	High				196	2	3	HCD	510.619	1529.84	-0.490316	81.7326	40.5524	-60	16221	20230504_E3_RSLC6_Edelbacher_Dolan_GMI_ID1138_onbead_dig_try_25per_4_Phot_line1_tech_rep1.raw
53475		Mp1g28300.1	Mp1g28300.1	01182				ü									NQMSNLQDSGDEDQAQER	274.696	274.696	1	1.18695e+08	High		M3(Oxidation): 100; S9(Phospho): 100	M3(Oxidation); S9(Phospho)	89	0	3	HCD	720.942	2160.81	-0.412039	0	40.5467	-60	16218	20230504_E3_RSLC6_Edelbacher_Dolan_GMI_ID1138_onbead_dig_try_25per_4_Phot_line1_tech_rep1.raw
53476		Mp7g15630.1	Mp7g15630.1	00084				ü									GEVEVIER	206.643	206.643	1	9.44548e+06	High				145	0	2	HCD	465.748	930.489	-0.353294	79.637	40.5449	-60	16217	20230504_E3_RSLC6_Edelbacher_Dolan_GMI_ID1138_onbead_dig_try_25per_4_Phot_line1_tech_rep1.raw
53477		Mp4g06320.1	Mp4g06320.1	00273				ü									QILPQASPSK	219.604	219.604	1	6.97393e+06	High				55	0	2	HCD	534.807	1068.61	1.05046	56.5019	40.5335	-45	16211	20230504_E3_RSLC6_Edelbacher_Dolan_GMI_ID1138_onbead_dig_try_25per_4_Phot_line1_tech_rep1.raw
53478	ü	P22629_x000D_; cont_P22629; B8YQ01	Streptavidin OS=Streptomyces avidinii OX=1895 PE=1 SV=1 OS=Impurity<|>Streptavidin OS=Streptomyces avidinii PE=1 SV=1 | Streptavidin (Fragment) OS=Streptomyces lavendulae OX=1914 PE=4 SV=1 OS=Impurity	00146; 00122				ü									STLVGHDTFTK	394.791	394.791	1	1.45609e+11	High				191	0	2	HCD	603.311	1205.62	-0.317467	0.0290125	40.5278	-45	16208	20230504_E3_RSLC6_Edelbacher_Dolan_GMI_ID1138_onbead_dig_try_25per_4_Phot_line1_tech_rep1.raw
53479		Mp1g24330.1	Mp1g24330.1	00355				ü									EHIAQYGLGNER	297.615	297.615	1	2.54881e+07	High				315	0	3	HCD	462.897	1386.68	-0.703888	10.5214	40.52	-75	16204	20230504_E3_RSLC6_Edelbacher_Dolan_GMI_ID1138_onbead_dig_try_25per_4_Phot_line1_tech_rep1.raw
53480		Mp2g25830.1	Mp2g25830.1	00267				ü									SVVVVESPAK	210.31	210.31	1	4.23883e+06	High				106	0	2	HCD	507.795	1014.58	-0.685714	60.4792	40.5091	-60	16199	20230504_E3_RSLC6_Edelbacher_Dolan_GMI_ID1138_onbead_dig_try_25per_4_Phot_line1_tech_rep1.raw
53481		Mp1g19980.1	Mp1g19980.1	00317				ü									LNSETESHVAALEK	292.993	292.993	1	8.12588e+06	High				332	0	3	HCD	509.926	1527.76	-0.406605	64.632	40.4957	-45	16192	20230504_E3_RSLC6_Edelbacher_Dolan_GMI_ID1138_onbead_dig_try_25per_4_Phot_line1_tech_rep1.raw
53482		Mp6g03870.1; Mp6g03870.2_x000D_; Mp6g03870.5	Mp6g03870.1 | Mp6g03870.2<|>Mp6g03870.5	00554; 00554				ü									GEAINPAANGSVSR	314.753	314.753	1	1.01594e+07	High		N9(Deamidated): 100	N9(Deamidated)	290	0	2	HCD	672.334	1343.66	3.66534	9.3129	40.4939	-45	16191	20230504_E3_RSLC6_Edelbacher_Dolan_GMI_ID1138_onbead_dig_try_25per_4_Phot_line1_tech_rep1.raw
53483		Mp2g23840.1	Mp2g23840.1	00434				ü									TDDMDEDEPAKLENGDKK	484.889	484.889	1	3.71738e+07	High		N14(Deamidated): 100	N14(Deamidated)	513	2	3	HCD	684.299	2050.88	3.44765	0	40.492	-45	16190	20230504_E3_RSLC6_Edelbacher_Dolan_GMI_ID1138_onbead_dig_try_25per_4_Phot_line1_tech_rep1.raw
53484		Mp8g15290.1	Mp8g15290.1	00548				ü									EELLPSASNTGHESSR	386.209	386.209	1	1.37531e+08	High				442	0	3	HCD	571.941	1713.81	1.89164	7.1135	40.4902	-45	16189	20230504_E3_RSLC6_Edelbacher_Dolan_GMI_ID1138_onbead_dig_try_25per_4_Phot_line1_tech_rep1.raw
53485	ü	cont_P35908; cont_Q3TTY5	Keratin, type II cytoskeletal 2 epidermal OS=Homo sapiens GN=KRT2 PE=1 SV=2 | Keratin, type II cytoskeletal 2 epidermal OS=Mus musculus GN=Krt2 PE=1 SV=1	00021; 00023				ü									GFSSGSAVVSGGSR	294.15	294.15	1	7.01746e+07	High				313	0	2	HCD	627.808	1254.61	0.405061	0	40.4864	-45	16187	20230504_E3_RSLC6_Edelbacher_Dolan_GMI_ID1138_onbead_dig_try_25per_4_Phot_line1_tech_rep1.raw
53486		Mp1g28300.1	Mp1g28300.1	00818				ü									MSILGTR	239.877	239.877	1	5.13876e+08	High		M1(Oxidation): 100	M1(Oxidation)	60	0	2	HCD	397.216	793.424	0.951372	18.309	40.4749	-75	16181	20230504_E3_RSLC6_Edelbacher_Dolan_GMI_ID1138_onbead_dig_try_25per_4_Phot_line1_tech_rep1.raw
53487		Mp2g23840.1	Mp2g23840.1	00434				ü									TDDMDEDEPAKLENGDKK	298.005	298.005	1	4.35265e+07	High		N14(Deamidated): 100	N14(Deamidated)	469	2	4	HCD	513.474	2050.88	-0.189611	76.4354	40.4585	-60	16173	20230504_E3_RSLC6_Edelbacher_Dolan_GMI_ID1138_onbead_dig_try_25per_4_Phot_line1_tech_rep1.raw
53488	ü	cont_P04264; cont_Q3TTY5	Keratin, type II cytoskeletal 1 OS=Homo sapiens GN=KRT1 PE=1 SV=6 | Keratin, type II cytoskeletal 2 epidermal OS=Mus musculus GN=Krt2 PE=1 SV=1	00464; 00483				ü									DYQELMNTK	303.373	303.373	1	2.73338e+07	High		M6(Oxidation): 100	M6(Oxidation)	186	0	2	HCD	579.259	1157.51	-3.47052	82.7639	40.4489	-45	16168	20230504_E3_RSLC6_Edelbacher_Dolan_GMI_ID1138_onbead_dig_try_25per_4_Phot_line1_tech_rep1.raw
53489		Mp2g15830.1	Mp2g15830.1	00219				ü									AFVQVGDK	226.974	226.974	1	1.6566e+08	High				136	0	2	HCD	432.235	863.462	0.34615	7.20036	40.4414	-45	16164	20230504_E3_RSLC6_Edelbacher_Dolan_GMI_ID1138_onbead_dig_try_25per_4_Phot_line1_tech_rep1.raw
53490		Mp3g02600.1	Mp3g02600.1	00007				ü									VEKPRPETPISENEIR	360.341	360.341	1	1.08572e+06	High				275	2	3	HCD	632.006	1894	0.362538	7.53048	40.4343	-75	16160	20230504_E3_RSLC6_Edelbacher_Dolan_GMI_ID1138_onbead_dig_try_25per_4_Phot_line1_tech_rep1.raw
53491		Mp6g16060.1	Mp6g16060.1	00523				ü									TADNNPVIPR	241.421	241.421	1	3.23863e+06	High				184	0	2	HCD	548.791	1096.58	0.461452	17.6822	40.4238	-60	16155	20230504_E3_RSLC6_Edelbacher_Dolan_GMI_ID1138_onbead_dig_try_25per_4_Phot_line1_tech_rep1.raw
53492		Mp4g06320.1	Mp4g06320.1	00273				ü									QILPQASPSK	291.26	291.26	1	3.20595e+07	High				52	0	2	HCD	534.806	1068.61	0.251143	3.90311	40.4126	-60	16149	20230504_E3_RSLC6_Edelbacher_Dolan_GMI_ID1138_onbead_dig_try_25per_4_Phot_line1_tech_rep1.raw
53493	ü	cont_P04264	Keratin, type II cytoskeletal 1 OS=Homo sapiens GN=KRT1 PE=1 SV=6	00484				ü									TLLEGEESR	273.661	273.661	1	4.17382e+08	High				171	0	2	HCD	517.262	1033.52	0.470232	10.0659	40.4033	-45	16145	20230504_E3_RSLC6_Edelbacher_Dolan_GMI_ID1138_onbead_dig_try_25per_4_Phot_line1_tech_rep1.raw
53494		Mp5g00390.1	Mp5g00390.1	00396				ü									QQQQQQEAYDEDEEAGGGPR	463.828	463.828	1	4.57221e+06	High				429	0	3	HCD	754.988	2262.95	0.642571	0	40.3976	-45	16142	20230504_E3_RSLC6_Edelbacher_Dolan_GMI_ID1138_onbead_dig_try_25per_4_Phot_line1_tech_rep1.raw
53495		Mp4g15120.1	Mp4g15120.1	00413				ü									MVEEDVVK	210.577	210.577	1	1.64941e+07	High				175	0	2	HCD	474.739	948.471	-0.0101425	16.098	40.3842	-75	16135	20230504_E3_RSLC6_Edelbacher_Dolan_GMI_ID1138_onbead_dig_try_25per_4_Phot_line1_tech_rep1.raw
53496		Mp5g15940.1	Mp5g15940.1	00314				ü									TDAKDEYSDPIR	337.737	337.737	1	3.29199e+06	High				318	1	3	HCD	470.557	1409.66	0.63118	32.0155	40.3775	-60	16132	20230504_E3_RSLC6_Edelbacher_Dolan_GMI_ID1138_onbead_dig_try_25per_4_Phot_line1_tech_rep1.raw
53497		Mp8g09130.1	Mp8g09130.1	00445				ü									FNNDINAAPR	295.863	295.863	1	2.17132e+07	High				271	0	2	HCD	566.28	1131.55	-1.12482	10.7806	40.37	-60	16128	20230504_E3_RSLC6_Edelbacher_Dolan_GMI_ID1138_onbead_dig_try_25per_4_Phot_line1_tech_rep1.raw
53498		Mp2g15830.1	Mp2g15830.1	00219				ü									AFVQVGDK	245.843	245.843	1	3.44238e+09	High				136	0	2	HCD	432.235	863.462	-0.360558	3.26799	40.3682	-60	16127	20230504_E3_RSLC6_Edelbacher_Dolan_GMI_ID1138_onbead_dig_try_25per_4_Phot_line1_tech_rep1.raw
53499		Mp2g25250.1	Mp2g25250.1	00357				ü									VGDDEDNEFMGGK	612.431	612.431	1	2.3157e+07	High		M10(Oxidation): 100	M10(Oxidation)	153	0	2	HCD	714.784	1428.56	1.50184	10.8192	40.3604	-45	16123	20230504_E3_RSLC6_Edelbacher_Dolan_GMI_ID1138_onbead_dig_try_25per_4_Phot_line1_tech_rep1.raw
53500		Mp1g04010.1	Mp1g04010.1	00139				ü									KEDFVTSTYR	247.249	247.249	1	3.41827e+06	High				270	1	2	HCD	623.311	1245.62	3.31959	0	40.3586	-45	16122	20230504_E3_RSLC6_Edelbacher_Dolan_GMI_ID1138_onbead_dig_try_25per_4_Phot_line1_tech_rep1.raw
53501		Mp1g26610.1	Mp1g26610.1	00445				ü									SGNELTSLK	296.87	296.87	1	1.12475e+07	High				165	0	2	HCD	474.753	948.498	-1.36151	0	40.3172	-45	16101	20230504_E3_RSLC6_Edelbacher_Dolan_GMI_ID1138_onbead_dig_try_25per_4_Phot_line1_tech_rep1.raw
53502		Mp8g07060.1	Mp8g07060.1	00932				ü									GPYLQGVK	190.801	190.801	1	7.27799e+06	High				109	0	2	HCD	431.245	861.483	0.363942	3.52074	40.3154	-45	16100	20230504_E3_RSLC6_Edelbacher_Dolan_GMI_ID1138_onbead_dig_try_25per_4_Phot_line1_tech_rep1.raw
53503	ü	cont_P15636	Protease 1 OS=Achromobacter lyticus PE=1 SV=1	00287				ü									APNTPASGANGDGSMSQTQSGSTVK	657.328	657.328	1	3.31452e+10	High		N10(Deamidated): 100; M15(Oxidation): 100	N10(Deamidated); M15(Oxidation)	575	0	3	HCD	789.684	2367.04	0.401176	0	40.3097	-45	16097	20230504_E3_RSLC6_Edelbacher_Dolan_GMI_ID1138_onbead_dig_try_25per_4_Phot_line1_tech_rep1.raw
53504		Mp7g01530.1	Mp7g01530.1	00460				ü									DATELVAK	204.071	204.071	1	1.81691e+06	High				170	0	2	HCD	423.731	846.456	-1.26869	57.1033	40.3057	-75	16095	20230504_E3_RSLC6_Edelbacher_Dolan_GMI_ID1138_onbead_dig_try_25per_4_Phot_line1_tech_rep1.raw
53505		Mp2g02700.1	Mp2g02700.1	01720				ü									VVTDDETDDTPSHSVQATPTR	360.048	360.048	1	6.68104e+07	High				654	0	3	HCD	757.684	2271.04	0.570718	40.4963	40.3038	-75	16094	20230504_E3_RSLC6_Edelbacher_Dolan_GMI_ID1138_onbead_dig_try_25per_4_Phot_line1_tech_rep1.raw
53506		Mp5g19470.1	Mp5g19470.1	00126				ü									INAGIVK	159.301	159.301	1	2.25579e+06	Medium		N2(Deamidated): 100	N2(Deamidated)	46	0	2	HCD	358.222	715.436	1.472	0	40.2934	-60	16089	20230504_E3_RSLC6_Edelbacher_Dolan_GMI_ID1138_onbead_dig_try_25per_4_Phot_line1_tech_rep1.raw
53507		Mp2g00370.1	Mp2g00370.1	00509				ü									AEAAEAAEEADNGAVK	416.408	416.408	1	2.03149e+06	High				399	0	2	HCD	773.354	1545.7	-0.708713	0	40.2878	-60	16086	20230504_E3_RSLC6_Edelbacher_Dolan_GMI_ID1138_onbead_dig_try_25per_4_Phot_line1_tech_rep1.raw
53508		Mp2g14330.1	Mp2g14330.1	00045				ü									SLYTTVR	159.885	159.885	1	2.34381e+06	High				46	0	2	HCD	420.235	839.462	-0.328086	11.7916	40.2859	-60	16085	20230504_E3_RSLC6_Edelbacher_Dolan_GMI_ID1138_onbead_dig_try_25per_4_Phot_line1_tech_rep1.raw
53509		Mp4g09260.1	Mp4g09260.1	01094				ü									HVIQEFETR	240.264	240.264	1	4.24702e+07	High				197	0	2	HCD	579.799	1158.59	0.787747	0	40.284	-60	16084	20230504_E3_RSLC6_Edelbacher_Dolan_GMI_ID1138_onbead_dig_try_25per_4_Phot_line1_tech_rep1.raw
53510	ü	P22629_x000D_; cont_P22629; B8YQ01	Streptavidin OS=Streptomyces avidinii OX=1895 PE=1 SV=1 OS=Impurity<|>Streptavidin OS=Streptomyces avidinii PE=1 SV=1 | Streptavidin (Fragment) OS=Streptomyces lavendulae OX=1914 PE=4 SV=1 OS=Impurity	00146; 00122				ü									STLVGHDTFTK	277.076	277.076	1	1.21212e+08	High				191	0	3	HCD	402.543	1205.62	-0.302726	23.8425	40.2782	-45	16081	20230504_E3_RSLC6_Edelbacher_Dolan_GMI_ID1138_onbead_dig_try_25per_4_Phot_line1_tech_rep1.raw
53511		Mp5g09700.1	Mp5g09700.1	00872				ü									FTTDQIEK	181.74	181.74	1	3.12015e+07	High				217	0	2	HCD	491.25	981.492	3.23252	30.7922	40.2763	-45	16080	20230504_E3_RSLC6_Edelbacher_Dolan_GMI_ID1138_onbead_dig_try_25per_4_Phot_line1_tech_rep1.raw
53512		Mp1g28300.1	Mp1g28300.1	02218				ü									AMLQQVDEGSR	250.04	250.04	1	1.22324e+09	High		M2(Oxidation): 100	M2(Oxidation)	241	0	2	HCD	625.296	1249.59	0.878964	13.2582	40.2726	-45	16078	20230504_E3_RSLC6_Edelbacher_Dolan_GMI_ID1138_onbead_dig_try_25per_4_Phot_line1_tech_rep1.raw
53513		Mp2g16780.1; Mp1g20730.1; Mp2g09390.1	Mp2g16780.1 | Mp1g20730.1 | Mp2g09390.1	00325; 00325; 00325				ü									EVDEQMINVQNK	400.275	400.275	1	1.62464e+07	High		M6(Oxidation): 100	M6(Oxidation)	351	0	2	HCD	731.845	1462.68	-0.688452	0	40.2707	-45	16077	20230504_E3_RSLC6_Edelbacher_Dolan_GMI_ID1138_onbead_dig_try_25per_4_Phot_line1_tech_rep1.raw
53514		Mp2g00520.1	Mp2g00520.1	00321				ü									QVEPPVHMSAK	287.15	287.15	1	5.28184e+07	High		M8(Oxidation): 100	N-Term(Gln->pyro-Glu); M8(Oxidation)	261	0	2	HCD	611.302	1221.6	3.21178	3.38023	40.2688	-45	16076	20230504_E3_RSLC6_Edelbacher_Dolan_GMI_ID1138_onbead_dig_try_25per_4_Phot_line1_tech_rep1.raw
53515		Mp4g17300.1	Mp4g17300.1	00536				ü									SLEEIER	207.375	207.375	1	5.75042e+06	High				185	0	2	HCD	438.226	875.445	-1.59891	8.20164	40.2411	-60	16061	20230504_E3_RSLC6_Edelbacher_Dolan_GMI_ID1138_onbead_dig_try_25per_4_Phot_line1_tech_rep1.raw
53516		Mp2g08370.1	Mp2g08370.1	00361				ü									AYQEQVLR	221.819	221.819	1	4.405e+07	High				167	0	2	HCD	503.77	1006.53	1.03488	0	40.2356	-45	16059	20230504_E3_RSLC6_Edelbacher_Dolan_GMI_ID1138_onbead_dig_try_25per_4_Phot_line1_tech_rep1.raw
53517		Mp2g23840.1	Mp2g23840.1	00281				ü									QLHAYLVTK	186.026	186.026	1	1.20588e+08	High				165	0	3	HCD	358.21	1072.61	-0.562601	31.8477	40.2319	-45	16057	20230504_E3_RSLC6_Edelbacher_Dolan_GMI_ID1138_onbead_dig_try_25per_4_Phot_line1_tech_rep1.raw
53518		Mp4g19210.1	Mp4g19210.1	00764				ü									TEVAAANGSEETEAPAPK	476.123	476.123	1	9.65936e+06	High		N7(Deamidated): 100	N7(Deamidated)	468	0	2	HCD	886.913	1772.82	-0.0211898	5.03981	40.2281	-45	16055	20230504_E3_RSLC6_Edelbacher_Dolan_GMI_ID1138_onbead_dig_try_25per_4_Phot_line1_tech_rep1.raw
53519		Mp4g09260.1	Mp4g09260.1	01094				ü									HVIQEFETR	346.7	346.7	1	3.45195e+08	High	X			198	0	2	HCD	579.799	1158.59	0.682464	9.67616	40.2244	-45	16053	20230504_E3_RSLC6_Edelbacher_Dolan_GMI_ID1138_onbead_dig_try_25per_4_Phot_line1_tech_rep1.raw
53520	ü	cont_P04040	Catalase OS=Homo sapiens GN=CAT PE=1 SV=3	00244				ü									NLSVEDAAR	174.067	174.067	1	1.11633e+06	High				142	0	2	HCD	487.749	974.49	0.0609767	45.7723	40.2204	-75	16051	20230504_E3_RSLC6_Edelbacher_Dolan_GMI_ID1138_onbead_dig_try_25per_4_Phot_line1_tech_rep1.raw
53521		Mp3g13850.2	Mp3g13850.2	01451				ü									AAVQTVDNGSQSPGPSDK	151.543	151.543	1	1.32397e+06	High		N8(Deamidated): 99.25; S12(Phospho): 100	Q11(Deamidated); S12(Phospho)	403	0	3	HCD	613.599	1838.78	0.872884	30.7554	40.2166	-75	16049	20230504_E3_RSLC6_Edelbacher_Dolan_GMI_ID1138_onbead_dig_try_25per_4_Phot_line1_tech_rep1.raw
53522		Mp3g12140.1	Mp3g12140.1	00265				ü									DAEDTNKDSLDAEVK	326.939	326.939	1	2.41703e+06	High				416	1	3	HCD	550.588	1649.75	0.367849	23.1878	40.2148	-75	16048	20230504_E3_RSLC6_Edelbacher_Dolan_GMI_ID1138_onbead_dig_try_25per_4_Phot_line1_tech_rep1.raw
53523		Mp2g12870.1	Mp2g12870.1	00052				ü									DDEVQVVR	239.549	239.549	1	5.21014e+06	High				157	0	2	HCD	480.242	959.476	-3.03531	9.55048	40.2039	-60	16043	20230504_E3_RSLC6_Edelbacher_Dolan_GMI_ID1138_onbead_dig_try_25per_4_Phot_line1_tech_rep1.raw
53524	ü	cont_P15636	Protease 1 OS=Achromobacter lyticus PE=1 SV=1	00287				ü									APNTPASGANGDGSMSQTQSGSTVK	430.622	430.622	1	1.13099e+10	High		N10(Deamidated): 100; M15(Oxidation): 100	N10(Deamidated); M15(Oxidation)	581	0	3	HCD	789.684	2367.04	0.788093	0	40.1983	-60	16040	20230504_E3_RSLC6_Edelbacher_Dolan_GMI_ID1138_onbead_dig_try_25per_4_Phot_line1_tech_rep1.raw
53525	ü	P22629_x000D_; cont_P22629; B8YQ01	Streptavidin OS=Streptomyces avidinii OX=1895 PE=1 SV=1 OS=Impurity<|>Streptavidin OS=Streptomyces avidinii PE=1 SV=1 | Streptavidin (Fragment) OS=Streptomyces lavendulae OX=1914 PE=4 SV=1 OS=Impurity	00146; 00122				ü									STLVGHDTFTK	336.46	336.46	1	2.09775e+09	High				191	0	2	HCD	603.312	1205.62	-0.0130557	32.4126	40.1964	-60	16039	20230504_E3_RSLC6_Edelbacher_Dolan_GMI_ID1138_onbead_dig_try_25per_4_Phot_line1_tech_rep1.raw
53526		Mp8g03950.1	Mp8g03950.1	00216				ü									VVGAISVEK	214.286	214.286	1	1.72268e+06	High				102	0	2	HCD	451.271	901.535	-0.147215	33.6723	40.1741	-75	16027	20230504_E3_RSLC6_Edelbacher_Dolan_GMI_ID1138_onbead_dig_try_25per_4_Phot_line1_tech_rep1.raw
53527		Mp2g00370.1	Mp2g00370.1	00509				ü									AEAAEAAEEADNGAVK	379.875	379.875	1	1.94429e+07	High				418	0	3	HCD	515.907	1545.71	2.24424	0	40.1604	-60	16021	20230504_E3_RSLC6_Edelbacher_Dolan_GMI_ID1138_onbead_dig_try_25per_4_Phot_line1_tech_rep1.raw
53528	ü	cont_P00761_x000D_; P00761.1	Trypsin OS=Sus scrofa PE=1 SV=1<|>Trypsin	00098				ü									LSSPATLNSR	171.635	171.635	1	8.3745e+08	High				235	0	2	HCD	523.286	1045.57	1.51703	43.3535	40.1585	-60	16020	20230504_E3_RSLC6_Edelbacher_Dolan_GMI_ID1138_onbead_dig_try_25per_4_Phot_line1_tech_rep1.raw
53529		Mp4g06320.1	Mp4g06320.1	00877				ü									APETEDWR	241.106	241.106	1	1.90322e+08	High				123	0	2	HCD	502.227	1003.45	-1.22477	11.2014	40.1555	-60	16018	20230504_E3_RSLC6_Edelbacher_Dolan_GMI_ID1138_onbead_dig_try_25per_4_Phot_line1_tech_rep1.raw
53530		Mp5g20470.1	Mp5g20470.1	00503				ü									LGADIVQK	245.398	245.398	1	1.15924e+07	High	X			104	0	2	HCD	422.25	843.492	-1.17673	9.91862	40.1147	-60	15997	20230504_E3_RSLC6_Edelbacher_Dolan_GMI_ID1138_onbead_dig_try_25per_4_Phot_line1_tech_rep1.raw
53531		Mp6g07690.1	Mp6g07690.1	00369				ü									ANSLAQLGK	244.027	244.027	1	1.1187e+08	High				176	0	2	HCD	451.258	901.509	-1.08882	7.47508	40.0927	-45	15985	20230504_E3_RSLC6_Edelbacher_Dolan_GMI_ID1138_onbead_dig_try_25per_4_Phot_line1_tech_rep1.raw
53532		Mp5g10240.3	Mp5g10240.3	00261				ü									VDTPARPGLAASPGK	219.936	219.936	1	6.90623e+08	High				156	1	3	HCD	479.6	1436.79	-0.190609	6.7412	40.0887	-75	15983	20230504_E3_RSLC6_Edelbacher_Dolan_GMI_ID1138_onbead_dig_try_25per_4_Phot_line1_tech_rep1.raw
53533	ü	P22629_x000D_; cont_P22629; B8YQ01	Streptavidin OS=Streptomyces avidinii OX=1895 PE=1 SV=1 OS=Impurity<|>Streptavidin OS=Streptomyces avidinii PE=1 SV=1 | Streptavidin (Fragment) OS=Streptomyces lavendulae OX=1914 PE=4 SV=1 OS=Impurity	00146; 00122				ü									STLVGHDTFTK	272.088	272.088	1	5.81134e+08	High				191	0	3	HCD	402.544	1205.62	0.228959	7.66993	40.0793	-75	15978	20230504_E3_RSLC6_Edelbacher_Dolan_GMI_ID1138_onbead_dig_try_25per_4_Phot_line1_tech_rep1.raw
53534		Mp5g15720.1	Mp5g15720.1	00078				ü									NLTLAQAR	220.805	220.805	1	7.60952e+06	Medium				197	0	2	HCD	443.755	886.504	-7.76747	53.5712	40.0714	-60	15974	20230504_E3_RSLC6_Edelbacher_Dolan_GMI_ID1138_onbead_dig_try_25per_4_Phot_line1_tech_rep1.raw
53535		Mp5g07000.1	Mp5g07000.1	01271				ü									LSNLVVK	227.995	227.995	1	9.80564e+06	High				35	0	2	HCD	386.75	772.493	-0.201867	24.9609	40.0658	-60	15971	20230504_E3_RSLC6_Edelbacher_Dolan_GMI_ID1138_onbead_dig_try_25per_4_Phot_line1_tech_rep1.raw
53536		Mp8g15290.1	Mp8g15290.1	00548				ü									EELLPSASNTGHESSR	347.095	347.095	1	7.75675e+06	High				456	0	2	HCD	857.408	1713.81	3.28899	0	40.0581	-45	15967	20230504_E3_RSLC6_Edelbacher_Dolan_GMI_ID1138_onbead_dig_try_25per_4_Phot_line1_tech_rep1.raw
53537		Mp6g09060.1	Mp6g09060.1	00315				ü									YGNVVHLGER	268.601	268.601	1	5.27193e+07	High				203	0	3	HCD	381.868	1143.59	-0.346992	8.87204	40.0562	-45	15966	20230504_E3_RSLC6_Edelbacher_Dolan_GMI_ID1138_onbead_dig_try_25per_4_Phot_line1_tech_rep1.raw
53538		Mp4g00320.1	Mp4g00320.1	00160				ü									NPNSIGQAIAK	220.924	220.924	1	4.03959e+06	High				117	0	2	HCD	556.806	1112.6	-1.11075	28.6709	40.0294	-60	15952	20230504_E3_RSLC6_Edelbacher_Dolan_GMI_ID1138_onbead_dig_try_25per_4_Phot_line1_tech_rep1.raw
53539	ü	P22629_x000D_; cont_P22629; B8YQ01	Streptavidin OS=Streptomyces avidinii OX=1895 PE=1 SV=1 OS=Impurity<|>Streptavidin OS=Streptomyces avidinii PE=1 SV=1 | Streptavidin (Fragment) OS=Streptomyces lavendulae OX=1914 PE=4 SV=1 OS=Impurity	00146; 00122				ü									STLVGHDTFTK	281.061	281.061	1	2.04425e+10	High				187	0	3	HCD	402.543	1205.61	-0.986073	0.366972	40.0178	-60	15945	20230504_E3_RSLC6_Edelbacher_Dolan_GMI_ID1138_onbead_dig_try_25per_4_Phot_line1_tech_rep1.raw
53540		Mp2g20380.1	Mp2g20380.1	00032				ü									NTNYGGSYYDK	181.368	181.368	1	3.61906e+06	High				219	0	2	HCD	641.272	1281.54	-1.30253	55.1733	40.0138	-45	15943	20230504_E3_RSLC6_Edelbacher_Dolan_GMI_ID1138_onbead_dig_try_25per_4_Phot_line1_tech_rep1.raw
53541		Mp6g01160.1	Mp6g01160.1	00087				ü									DAEGEEQEGQDMSER	453.72	453.72	1	6.52506e+06	High				166	0	2	HCD	855.335	1709.66	3.79644	0	40.01	-45	15941	20230504_E3_RSLC6_Edelbacher_Dolan_GMI_ID1138_onbead_dig_try_25per_4_Phot_line1_tech_rep1.raw
53542	ü	cont_P00761_x000D_; P00761.1	Trypsin OS=Sus scrofa PE=1 SV=1<|>Trypsin	00098				ü									LSSPATLNSR	224.137	224.137	1	7.35002e+10	High				190	0	2	HCD	523.285	1045.56	-0.234253	0	40.0025	-45	15937	20230504_E3_RSLC6_Edelbacher_Dolan_GMI_ID1138_onbead_dig_try_25per_4_Phot_line1_tech_rep1.raw
53543		Mp2g16060.1	Mp2g16060.1	00215				ü									LPEDTPYK	199.506	199.506	1	5.04647e+06	High				218	0	2	HCD	481.745	962.482	-0.957223	10.1199	39.9948	-75	15933	20230504_E3_RSLC6_Edelbacher_Dolan_GMI_ID1138_onbead_dig_try_25per_4_Phot_line1_tech_rep1.raw
53544		Mp2g23840.1	Mp2g23840.1	00434				ü									TDDMDEDEPAKLENGDK	534.624	534.624	1	1.44463e+08	High		M4(Oxidation): 100; N14(Deamidated): 100	M4(Oxidation); N14(Deamidated)	245	1	3	HCD	646.93	1938.78	-0.311129	4.04435	39.9758	-60	15924	20230504_E3_RSLC6_Edelbacher_Dolan_GMI_ID1138_onbead_dig_try_25per_4_Phot_line1_tech_rep1.raw
53545		Mp2g00570.1	Mp2g00570.1	00081				ü									YPLTTESAMK	305.705	305.705	1	9.674e+07	High		M9(Oxidation): 100	M9(Oxidation)	210	0	2	HCD	578.782	1156.56	0.326779	42.9942	39.9669	-45	15919	20230504_E3_RSLC6_Edelbacher_Dolan_GMI_ID1138_onbead_dig_try_25per_4_Phot_line1_tech_rep1.raw
53546		Mp4g06550.1; Mp4g07930.1	Mp4g06550.1 | Mp4g07930.1	00216,00384,00552,00720; 00330,00498				ü									SSATIQFQK	258.669	258.669	1	4.07847e+07	High				121	0	2	HCD	505.269	1009.53	-0.810381	0	39.9575	-45	15914	20230504_E3_RSLC6_Edelbacher_Dolan_GMI_ID1138_onbead_dig_try_25per_4_Phot_line1_tech_rep1.raw
53547		Mp6g09060.1	Mp6g09060.1	00421				ü									MTQDEVVIR	273.369	273.369	1	3.5352e+07	High		M1(Oxidation): 100	M1(Oxidation)	168	0	2	HCD	553.779	1106.55	-1.00981	18.1534	39.9479	-75	15909	20230504_E3_RSLC6_Edelbacher_Dolan_GMI_ID1138_onbead_dig_try_25per_4_Phot_line1_tech_rep1.raw
53548		Mp4g09670.1	Mp4g09670.1	00006				ü									VAKPVVGDVPMEEGGK	361.76	361.76	1	4.44965e+06	High	X	M11(Oxidation): 100	M11(Oxidation)	282	1	3	HCD	543.282	1627.83	-2.55474	6.36678	39.9418	-60	15906	20230504_E3_RSLC6_Edelbacher_Dolan_GMI_ID1138_onbead_dig_try_25per_4_Phot_line1_tech_rep1.raw
53549		Mp2g02700.1	Mp2g02700.1	00920				ü									DTTNKDTETGDSVPStPtPTNQK	220.835	220.835	1	1.898e+06	High		T16(Phospho): 49.94; T18(Phospho): 49.94	S15(Phospho)	588	1	3	HCD	838.701	2514.09	0.00739341	0	39.9399	-60	15905	20230504_E3_RSLC6_Edelbacher_Dolan_GMI_ID1138_onbead_dig_try_25per_4_Phot_line1_tech_rep1.raw
53550	ü	cont_P35527	Keratin, type I cytoskeletal 9 OS=Homo sapiens GN=KRT9 PE=1 SV=3	00185				ü									IQDWYDKK	171.649	171.649	1	7.64441e+07	High				226	1	3	HCD	365.854	1095.55	-0.643604	13.9593	39.9306	-60	15900	20230504_E3_RSLC6_Edelbacher_Dolan_GMI_ID1138_onbead_dig_try_25per_4_Phot_line1_tech_rep1.raw
53551		Mp1g12080.1	Mp1g12080.1	00447				ü									VVQSVPESEPVK	291.583	291.583	1	8.91754e+06	High				104	0	2	HCD	649.355	1297.7	2.42236	31.3165	39.9232	-45	15896	20230504_E3_RSLC6_Edelbacher_Dolan_GMI_ID1138_onbead_dig_try_25per_4_Phot_line1_tech_rep1.raw
53552		Mp2g23840.1	Mp2g23840.1	00434				ü									TDDMDEDEPAKLENGDK	509.278	509.278	1	2.60928e+08	High		M4(Oxidation): 100; N14(Deamidated): 100	M4(Oxidation); N14(Deamidated)	239	1	3	HCD	646.931	1938.78	2.04989	16.1772	39.9002	-75	15884	20230504_E3_RSLC6_Edelbacher_Dolan_GMI_ID1138_onbead_dig_try_25per_4_Phot_line1_tech_rep1.raw
53553		Mp4g11410.1	Mp4g11410.1	00080				ü									RFSDASVQSDIK	262.76	262.76	1	7.03009e+06	High				321	1	3	HCD	451.565	1352.68	0.228822	25.4098	39.896	-60	15882	20230504_E3_RSLC6_Edelbacher_Dolan_GMI_ID1138_onbead_dig_try_25per_4_Phot_line1_tech_rep1.raw
53554		Mp4g09180.1	Mp4g09180.1	00524				ü									TSAGANEGYKDEAALPEK	213.567	213.567	1	2.41343e+06	High				466	1	3	HCD	617.63	1850.88	-0.0912062	0	39.8904	-60	15879	20230504_E3_RSLC6_Edelbacher_Dolan_GMI_ID1138_onbead_dig_try_25per_4_Phot_line1_tech_rep1.raw
53555		Mp8g14990.1	Mp8g14990.1	00288				ü									SINEHPLTTEEVK	509.753	509.753	1	1.38985e+07	High				336	0	2	HCD	748.884	1496.76	0.622623	0	39.8733	-45	15870	20230504_E3_RSLC6_Edelbacher_Dolan_GMI_ID1138_onbead_dig_try_25per_4_Phot_line1_tech_rep1.raw
53556		Mp8g13930.1	Mp8g13930.1	00176				ü									KnEqLDGAGENEGELK	262.588	262.588	1	975807	High		N2(Deamidated): 50; Q4(Deamidated): 50	Q4(Deamidated)	437	1	3	HCD	577.939	1731.8	-0.374094	0	39.8618	-75	15864	20230504_E3_RSLC6_Edelbacher_Dolan_GMI_ID1138_onbead_dig_try_25per_4_Phot_line1_tech_rep1.raw
53557		Mp8g03290.1_x000D_; Mp8g03280.1	Mp8g03290.1<|>Mp8g03280.1	00023				ü									LGGAFAPK	227.009	227.009	1	8.24169e+06	High				88	0	2	HCD	380.721	760.435	-0.597327	10.8856	39.8563	-75	15861	20230504_E3_RSLC6_Edelbacher_Dolan_GMI_ID1138_onbead_dig_try_25per_4_Phot_line1_tech_rep1.raw
53558		Mp2g00520.1	Mp2g00520.1	00127				ü									KFGFDAEK	241.78	241.78	1	1.78114e+08	High				154	1	2	HCD	471.239	941.471	-2.12943	27.3642	39.852	-60	15859	20230504_E3_RSLC6_Edelbacher_Dolan_GMI_ID1138_onbead_dig_try_25per_4_Phot_line1_tech_rep1.raw
53559		Mp2g26680.1	Mp2g26680.1	00006				ü									GPVQVGTGIK	258.334	258.334	1	6.74653e+06	Medium				67	0	2	HCD	478.277	955.548	-9.86123	21.9746	39.8483	-60	15857	20230504_E3_RSLC6_Edelbacher_Dolan_GMI_ID1138_onbead_dig_try_25per_4_Phot_line1_tech_rep1.raw
53560		Mp2g09320.2_x000D_; Mp2g09320.1	Mp2g09320.2<|>Mp2g09320.1	00098				ü									DSLSSAADGGGVK	324.525	324.525	1	8.69378e+06	High				267	0	2	HCD	582.281	1163.55	0.220441	10.3318	39.8355	-45	15850	20230504_E3_RSLC6_Edelbacher_Dolan_GMI_ID1138_onbead_dig_try_25per_4_Phot_line1_tech_rep1.raw
53561		Mp6g08160.1	Mp6g08160.1	00072				ü									DLDGRPITVNK	317.051	317.051	1	2.12559e+07	High				107	1	2	HCD	614.337	1227.67	-2.37855	44.2606	39.8318	-45	15848	20230504_E3_RSLC6_Edelbacher_Dolan_GMI_ID1138_onbead_dig_try_25per_4_Phot_line1_tech_rep1.raw
53562		Mp8g14990.1	Mp8g14990.1	00288				ü									SINEHPLTTEEVK	244.511	244.511	1	6.3141e+07	High				321	0	3	HCD	499.59	1496.76	-1.58845	17.0841	39.8281	-45	15846	20230504_E3_RSLC6_Edelbacher_Dolan_GMI_ID1138_onbead_dig_try_25per_4_Phot_line1_tech_rep1.raw
53563		Mp2g10470.1	Mp2g10470.1	00056				ü									FATTPLK	207.658	207.658	1	1.59604e+06	High				46	0	2	HCD	389.229	777.45	-0.555986	16.5932	39.8193	-75	15842	20230504_E3_RSLC6_Edelbacher_Dolan_GMI_ID1138_onbead_dig_try_25per_4_Phot_line1_tech_rep1.raw
53564		Mp4g09180.1	Mp4g09180.1	00524				ü									TSAGANEGYKDEAALPEK	246.455	246.455	1	2.16035e+06	High				467	1	3	HCD	617.63	1850.88	-0.684898	1.95637	39.8174	-75	15841	20230504_E3_RSLC6_Edelbacher_Dolan_GMI_ID1138_onbead_dig_try_25per_4_Phot_line1_tech_rep1.raw
53565		Mp2g16600.1	Mp2g16600.1	00765				ü									VTDLGISK	247.987	247.987	1	2.21475e+06	High				118	0	2	HCD	416.742	832.477	-0.994692	60.3067	39.8155	-75	15840	20230504_E3_RSLC6_Edelbacher_Dolan_GMI_ID1138_onbead_dig_try_25per_4_Phot_line1_tech_rep1.raw
53566		Mp1g12450.1	Mp1g12450.1	00203				ü									DTFASAAER	203.083	203.083	1	4.08759e+06	High				161	0	2	HCD	484.228	967.448	-0.174189	17.9237	39.7998	-60	15832	20230504_E3_RSLC6_Edelbacher_Dolan_GMI_ID1138_onbead_dig_try_25per_4_Phot_line1_tech_rep1.raw
53567	ü	cont_P15636	Protease 1 OS=Achromobacter lyticus PE=1 SV=1	00287				ü									APNTPASGANGDGSMSQTQSGSTVK	568.698	568.698	1	6.76701e+07	High		N10(Deamidated): 100	N10(Deamidated)	642	0	3	HCD	784.351	2351.04	-0.72782	1.28541	39.796	-60	15830	20230504_E3_RSLC6_Edelbacher_Dolan_GMI_ID1138_onbead_dig_try_25per_4_Phot_line1_tech_rep1.raw
53568		Mp5g08400.1	Mp5g08400.1	00152				ü									HKDYELVIR	169.109	169.109	1	6.4036e+07	High				223	1	3	HCD	391.552	1172.64	-0.00414818	32.0992	39.7882	-45	15826	20230504_E3_RSLC6_Edelbacher_Dolan_GMI_ID1138_onbead_dig_try_25per_4_Phot_line1_tech_rep1.raw
53569		Mp8g15290.1	Mp8g15290.1	00440				ü									IYAENVPR	238.795	238.795	1	2.44445e+08	High				170	0	2	HCD	481.258	961.509	-0.892078	26.8208	39.7826	-45	15823	20230504_E3_RSLC6_Edelbacher_Dolan_GMI_ID1138_onbead_dig_try_25per_4_Phot_line1_tech_rep1.raw
53570	ü	cont_P15636	Protease 1 OS=Achromobacter lyticus PE=1 SV=1	00287				ü									APNTPASGANGDGSMSQTQSGSTVK	618.497	618.497	1	1.72753e+10	High		N10(Deamidated): 100	N10(Deamidated)	638	0	3	HCD	784.351	2351.04	-1.4288	0	39.7808	-45	15822	20230504_E3_RSLC6_Edelbacher_Dolan_GMI_ID1138_onbead_dig_try_25per_4_Phot_line1_tech_rep1.raw
53571		Mp1g28300.1	Mp1g28300.1	01182				ü									NQMSNLQDSGDEDQAQER	267.838	267.838	1	1.18695e+08	High		M3(Oxidation): 100; S9(Phospho): 100	M3(Oxidation); S9(Phospho)	89	0	3	HCD	720.943	2160.81	0.0967479	7.93088	39.7556	-60	15809	20230504_E3_RSLC6_Edelbacher_Dolan_GMI_ID1138_onbead_dig_try_25per_4_Phot_line1_tech_rep1.raw
53572		Mp4g15120.1	Mp4g15120.1	00663				ü									VEDGSLDVR	294.76	294.76	1	7.21749e+06	Medium				187	0	2	HCD	495.247	989.486	-3.41084	22.0372	39.7497	-45	15806	20230504_E3_RSLC6_Edelbacher_Dolan_GMI_ID1138_onbead_dig_try_25per_4_Phot_line1_tech_rep1.raw
53573		Mp5g18010.1	Mp5g18010.1	00264				ü									NKDAQTPGAAAPAAAAATTPEPAK	617.125	617.125	1	2.68055e+07	High				516	1	3	HCD	740.713	2220.12	-1.1373	0	39.7443	-45	15803	20230504_E3_RSLC6_Edelbacher_Dolan_GMI_ID1138_onbead_dig_try_25per_4_Phot_line1_tech_rep1.raw
53574		Mp6g08160.1	Mp6g08160.1	00072				ü									DLDGRPITVNK	160.018	160.018	1	8.63282e+07	High				107	1	3	HCD	409.894	1227.67	-1.81795	14.5582	39.7406	-45	15801	20230504_E3_RSLC6_Edelbacher_Dolan_GMI_ID1138_onbead_dig_try_25per_4_Phot_line1_tech_rep1.raw
53575	ü	P22629_x000D_; cont_P22629; B8YQ01	Streptavidin OS=Streptomyces avidinii OX=1895 PE=1 SV=1 OS=Impurity<|>Streptavidin OS=Streptomyces avidinii PE=1 SV=1 | Streptavidin (Fragment) OS=Streptomyces lavendulae OX=1914 PE=4 SV=1 OS=Impurity	00146; 00122				ü									STLVGHDTFTK	421.406	421.406	1	1.45609e+11	High				192	0	2	HCD	603.311	1205.61	-1.63347	0.231714	39.7376	-45	15799	20230504_E3_RSLC6_Edelbacher_Dolan_GMI_ID1138_onbead_dig_try_25per_4_Phot_line1_tech_rep1.raw
53576		Mp8g05670.1	Mp8g05670.1	09069				ü									EAPAVAAVETK	276.199	276.199	1	3.04122e+06	High	X			133	0	2	HCD	543.296	1085.59	1.68082	9.16927	39.7216	-60	15791	20230504_E3_RSLC6_Edelbacher_Dolan_GMI_ID1138_onbead_dig_try_25per_4_Phot_line1_tech_rep1.raw
53577		Mp8g15290.1	Mp8g15290.1	00548				ü									EELLPSASNTGHESSR	413.985	413.985	1	1.37531e+08	High				400	0	3	HCD	571.94	1713.8	0.182191	0	39.697	-45	15778	20230504_E3_RSLC6_Edelbacher_Dolan_GMI_ID1138_onbead_dig_try_25per_4_Phot_line1_tech_rep1.raw
53578		Mp4g12650.1	Mp4g12650.1	00566				ü									SAGAEETAAEAEAPK	427.713	427.713	1	1.07205e+09	High				314	0	2	HCD	716.333	1431.66	-1.04881	0	39.6952	-45	15777	20230504_E3_RSLC6_Edelbacher_Dolan_GMI_ID1138_onbead_dig_try_25per_4_Phot_line1_tech_rep1.raw
53579		Mp1g28300.1	Mp1g28300.1	00818				ü									MSILGTR	242.672	242.672	1	5.13876e+08	High		M1(Oxidation): 100	M1(Oxidation)	52	0	2	HCD	397.215	793.423	-0.356424	23.8087	39.6838	-75	15771	20230504_E3_RSLC6_Edelbacher_Dolan_GMI_ID1138_onbead_dig_try_25per_4_Phot_line1_tech_rep1.raw
53580		Mp8g13930.1	Mp8g13930.1	00428				ü									SGEETPTEPADVDNEHTQAVSK	527.61	527.61	1	3.70659e+07	High				635	0	3	HCD	781.019	2341.04	0.0952129	0	39.6774	-60	15768	20230504_E3_RSLC6_Edelbacher_Dolan_GMI_ID1138_onbead_dig_try_25per_4_Phot_line1_tech_rep1.raw
53581		Mp6g13300.1	Mp6g13300.1	00526				ü									LSEVLADK	208.131	208.131	1	9.13646e+06	High	X			173	0	2	HCD	437.747	874.488	-0.554134	49.5397	39.6718	-60	15765	20230504_E3_RSLC6_Edelbacher_Dolan_GMI_ID1138_onbead_dig_try_25per_4_Phot_line1_tech_rep1.raw
53582		Mp4g22460.1	Mp4g22460.1	00053				ü									FEEEEEQHGQEFR	183.556	183.556	1	1.39514e+06	High				309	0	3	HCD	565.241	1693.71	-0.337365	39.1414	39.6449	-75	15751	20230504_E3_RSLC6_Edelbacher_Dolan_GMI_ID1138_onbead_dig_try_25per_4_Phot_line1_tech_rep1.raw
53583		Mp6g13300.1	Mp6g13300.1	00526				ü									LSEVLADK	236.576	236.576	1	4.18874e+06	High				171	0	2	HCD	437.748	874.488	-0.27503	45.1149	39.6431	-75	15750	20230504_E3_RSLC6_Edelbacher_Dolan_GMI_ID1138_onbead_dig_try_25per_4_Phot_line1_tech_rep1.raw
53584		Mp8g17680.1	Mp8g17680.1	00381				ü									SGVEQGPQVDKEQFNK	440.103	440.103	1	1.33641e+07	High				441	1	3	HCD	597.295	1789.87	0.0156945	0	39.6412	-75	15749	20230504_E3_RSLC6_Edelbacher_Dolan_GMI_ID1138_onbead_dig_try_25per_4_Phot_line1_tech_rep1.raw
53585		Mp1g27380.1	Mp1g27380.1	00132				ü									DLDQVAGR	190.483	190.483	1	5.83625e+06	High				105	0	2	HCD	437.225	873.442	-0.392404	43.417	39.6348	-60	15746	20230504_E3_RSLC6_Edelbacher_Dolan_GMI_ID1138_onbead_dig_try_25per_4_Phot_line1_tech_rep1.raw
53586		Mp1g28300.1	Mp1g28300.1	00603				ü									YTVDMTK	190.362	190.362	1	3.53878e+06	High				78	0	2	HCD	429.209	857.411	4.61571	46.3074	39.6329	-60	15745	20230504_E3_RSLC6_Edelbacher_Dolan_GMI_ID1138_onbead_dig_try_25per_4_Phot_line1_tech_rep1.raw
53587	ü	cont_P15636	Protease 1 OS=Achromobacter lyticus PE=1 SV=1	00287				ü									APNTPASGANGDGSMSQTQSGSTVK	374.489	374.489	1	1.41089e+07	High		N10(Deamidated): 100	N10(Deamidated)	639	0	4	HCD	588.515	2351.04	-1.51298	0	39.5872	-60	15721	20230504_E3_RSLC6_Edelbacher_Dolan_GMI_ID1138_onbead_dig_try_25per_4_Phot_line1_tech_rep1.raw
53588		Mp8g15290.1	Mp8g15290.1	00622				ü									LMTMEWK	265.492	265.492	1	1.72801e+07	High		M2(Oxidation): 100; M4(Oxidation): 100	M2(Oxidation); M4(Oxidation)	161	0	2	HCD	485.722	970.436	-0.845041	25.8213	39.5853	-60	15720	20230504_E3_RSLC6_Edelbacher_Dolan_GMI_ID1138_onbead_dig_try_25per_4_Phot_line1_tech_rep1.raw
53589		Mp2g02700.1	Mp2g02700.1	01720				ü									VVTDDETDDTPSHSVQATPTR	577.26	577.26	1	2.65486e+07	High				649	0	3	HCD	757.683	2271.04	-0.63944	7.26892	39.5804	-60	15717	20230504_E3_RSLC6_Edelbacher_Dolan_GMI_ID1138_onbead_dig_try_25per_4_Phot_line1_tech_rep1.raw
53590		Mp1g21380.1	Mp1g21380.1	00329				ü									APSIETDSVR	242.311	242.311	1	6.47461e+06	High				228	0	2	HCD	537.776	1074.54	1.45855	0	39.5764	-45	15715	20230504_E3_RSLC6_Edelbacher_Dolan_GMI_ID1138_onbead_dig_try_25per_4_Phot_line1_tech_rep1.raw
53591		Mp1g19900.1	Mp1g19900.1	00297				ü									FANYTGAQPTK	272.624	272.624	1	1.03357e+07	High				297	0	2	HCD	599.295	1197.58	-5.85653	68.3202	39.5726	-45	15713	20230504_E3_RSLC6_Edelbacher_Dolan_GMI_ID1138_onbead_dig_try_25per_4_Phot_line1_tech_rep1.raw
53592	ü	cont_P15636	Protease 1 OS=Achromobacter lyticus PE=1 SV=1	00287				ü									APNTPASGANGDGSMSQTQSGSTVK	720.148	720.148	1	2.23671e+07	High		N10(Deamidated): 100	N10(Deamidated)	625	0	2	HCD	1176.02	2351.04	-2.38427	0	39.5707	-45	15712	20230504_E3_RSLC6_Edelbacher_Dolan_GMI_ID1138_onbead_dig_try_25per_4_Phot_line1_tech_rep1.raw
53593	ü	cont_P02533; cont_P08779; cont_P13645	Keratin, type I cytoskeletal 14 OS=Homo sapiens GN=KRT14 PE=1 SV=4 | Keratin, type I cytoskeletal 16 OS=Homo sapiens GN=KRT16 PE=1 SV=4 | Keratin, type I cytoskeletal 10 OS=Homo sapiens GN=KRT10 PE=1 SV=6	00117; 00148; 00119				ü									VTMQNLNDR	228.21	228.21	1	4.86604e+07	High				216	0	2	HCD	545.768	1090.53	-1.33317	21.9667	39.5669	-45	15710	20230504_E3_RSLC6_Edelbacher_Dolan_GMI_ID1138_onbead_dig_try_25per_4_Phot_line1_tech_rep1.raw
53594	ü	cont_P35908; cont_Q3TTY5	Keratin, type II cytoskeletal 2 epidermal OS=Homo sapiens GN=KRT2 PE=1 SV=2 | Keratin, type II cytoskeletal 2 epidermal OS=Mus musculus GN=Krt2 PE=1 SV=1	00167; 00188				ü									VDPEIQNVK	250.44	250.44	1	7.77859e+07	High	X			84	0	2	HCD	521.28	1041.55	-3.83064	0	39.5651	-45	15709	20230504_E3_RSLC6_Edelbacher_Dolan_GMI_ID1138_onbead_dig_try_25per_4_Phot_line1_tech_rep1.raw
53595		Mp8g16430.1	Mp8g16430.1	00210				ü									GPDPSPAAHSGPGPAIVK	374.895	374.895	1	9.14352e+06	High				253	0	3	HCD	552.29	1654.85	-0.445512	0	39.5593	-75	15706	20230504_E3_RSLC6_Edelbacher_Dolan_GMI_ID1138_onbead_dig_try_25per_4_Phot_line1_tech_rep1.raw
53596	ü	cont_P35908; cont_Q3TTY5	Keratin, type II cytoskeletal 2 epidermal OS=Homo sapiens GN=KRT2 PE=1 SV=2 | Keratin, type II cytoskeletal 2 epidermal OS=Mus musculus GN=Krt2 PE=1 SV=1	00167; 00188				ü									VDPEIQNVK	267.48	267.48	1	1.09026e+08	High				68	0	2	HCD	521.282	1041.56	-1.01794	0	39.5466	-60	15700	20230504_E3_RSLC6_Edelbacher_Dolan_GMI_ID1138_onbead_dig_try_25per_4_Phot_line1_tech_rep1.raw
53597		Mp2g02700.1	Mp2g02700.1	01718				ü									AKVVTDDETDDTPSHSVQATPTR	478.775	478.775	1	9.83238e+06	High		T5(Phospho): 100	T5(Phospho)	583	1	3	HCD	850.715	2550.13	-1.49119	0	39.5429	-60	15698	20230504_E3_RSLC6_Edelbacher_Dolan_GMI_ID1138_onbead_dig_try_25per_4_Phot_line1_tech_rep1.raw
53598		Mp4g09260.1	Mp4g09260.1	01094				ü									HVIQEFETR	225.744	225.744	1	3.89574e+07	High				211	0	3	HCD	386.868	1158.59	-0.120432	10.9314	39.5302	-45	15691	20230504_E3_RSLC6_Edelbacher_Dolan_GMI_ID1138_onbead_dig_try_25per_4_Phot_line1_tech_rep1.raw
53599	ü	cont_P15636	Protease 1 OS=Achromobacter lyticus PE=1 SV=1	00287				ü									APNTPASGANGDGSMSQTQSGSTVK	626.663	626.663	1	3.31452e+10	High		N10(Deamidated): 100; M15(Oxidation): 100	N10(Deamidated); M15(Oxidation)	554	0	3	HCD	789.683	2367.03	-1.37899	0	39.5205	-45	15685	20230504_E3_RSLC6_Edelbacher_Dolan_GMI_ID1138_onbead_dig_try_25per_4_Phot_line1_tech_rep1.raw
53600		Mp1g27380.1	Mp1g27380.1	00132				ü									DLDQVAGR	191.829	191.829	1	3.35156e+06	High				105	0	2	HCD	437.225	873.442	-0.39283	18.5874	39.5165	-75	15683	20230504_E3_RSLC6_Edelbacher_Dolan_GMI_ID1138_onbead_dig_try_25per_4_Phot_line1_tech_rep1.raw
53601		Mp1g28300.1	Mp1g28300.1	00603				ü									YTVDMTK	185.814	185.814	1	2.352e+07	High				92	0	2	HCD	429.207	857.407	0.130585	12.7424	39.5128	-75	15681	20230504_E3_RSLC6_Edelbacher_Dolan_GMI_ID1138_onbead_dig_try_25per_4_Phot_line1_tech_rep1.raw
53602		Mp2g02700.1	Mp2g02700.1	01720				ü									VVTDDETDDTPSHSVQATPTR	559.246	559.246	1	6.68104e+07	High				654	0	3	HCD	757.684	2271.04	0.569689	25.7232	39.5109	-75	15680	20230504_E3_RSLC6_Edelbacher_Dolan_GMI_ID1138_onbead_dig_try_25per_4_Phot_line1_tech_rep1.raw
53603		Mp4g19200.1	Mp4g19200.1	00470				ü									EIDDSIDR	196.426	196.426	1	6.6063e+06	High				134	0	2	HCD	481.724	962.441	-1.27245	25.7508	39.5022	-60	15676	20230504_E3_RSLC6_Edelbacher_Dolan_GMI_ID1138_onbead_dig_try_25per_4_Phot_line1_tech_rep1.raw
53604		Mp4g09260.1	Mp4g09260.1	01094				ü									HVIQEFETR	343.317	343.317	1	4.24702e+07	High				199	0	2	HCD	579.798	1158.59	-1.00451	0	39.4966	-60	15673	20230504_E3_RSLC6_Edelbacher_Dolan_GMI_ID1138_onbead_dig_try_25per_4_Phot_line1_tech_rep1.raw
53605		Mp2g23840.1	Mp2g23840.1	00204				ü									IVNDNYNYAK	234.937	234.937	1	1.59686e+08	High				245	0	2	HCD	607.296	1213.58	-0.569498	35.2362	39.4947	-60	15672	20230504_E3_RSLC6_Edelbacher_Dolan_GMI_ID1138_onbead_dig_try_25per_4_Phot_line1_tech_rep1.raw
53606		Mp5g18010.1	Mp5g18010.1	00180				ü									MEALGNAPTAK	285.68	285.68	1	2.40849e+07	High				214	0	2	HCD	551.781	1102.56	-0.980409	1.71473	39.4932	-60	15671	20230504_E3_RSLC6_Edelbacher_Dolan_GMI_ID1138_onbead_dig_try_25per_4_Phot_line1_tech_rep1.raw
53607		Mp2g00520.1	Mp2g00520.1	00321				ü									QVEPPVHMSAK	369.747	369.747	1	5.28184e+07	High		M8(Oxidation): 100	N-Term(Gln->pyro-Glu); M8(Oxidation)	262	0	2	HCD	611.3	1221.59	-0.78651	0	39.4802	-45	15665	20230504_E3_RSLC6_Edelbacher_Dolan_GMI_ID1138_onbead_dig_try_25per_4_Phot_line1_tech_rep1.raw
53608		Mp4g06320.1	Mp4g06320.1	00747				ü									SDGPVEPTYQR	336.168	336.168	1	8.54741e+07	High				263	0	2	HCD	624.796	1248.58	-1.10738	35.3353	39.4771	-45	15663	20230504_E3_RSLC6_Edelbacher_Dolan_GMI_ID1138_onbead_dig_try_25per_4_Phot_line1_tech_rep1.raw
53609		Mp2g23840.1	Mp2g23840.1	00281				ü									QLHAYLVTK	266.559	266.559	1	2.11776e+07	High				153	0	2	HCD	536.81	1072.61	-2.17319	74.7498	39.4596	-60	15654	20230504_E3_RSLC6_Edelbacher_Dolan_GMI_ID1138_onbead_dig_try_25per_4_Phot_line1_tech_rep1.raw
53610		Mp8g12860.1	Mp8g12860.1	00002				ü									AGLEGAHADEGYANTGGPK	323.853	323.853	1	1.95853e+06	High				485	0	3	HCD	605.615	1814.83	0.163106	58.0986	39.4558	-60	15652	20230504_E3_RSLC6_Edelbacher_Dolan_GMI_ID1138_onbead_dig_try_25per_4_Phot_line1_tech_rep1.raw
53611		Mp4g02610.1	Mp4g02610.1	00734				ü									IQHAEDLIEK	308.435	308.435	1	5.12047e+06	High	X			167	0	2	HCD	598.319	1195.63	-0.14647	14.9105	39.4443	-45	15646	20230504_E3_RSLC6_Edelbacher_Dolan_GMI_ID1138_onbead_dig_try_25per_4_Phot_line1_tech_rep1.raw
53612		Mp7g19100.2_x000D_; Mp7g19100.1	Mp7g19100.2<|>Mp7g19100.1	00752				ü									DVDAGETSETVEGNK	273.519	273.519	1	4.04969e+06	High				350	0	3	HCD	517.565	1550.68	-0.0751413	0	39.4424	-45	15645	20230504_E3_RSLC6_Edelbacher_Dolan_GMI_ID1138_onbead_dig_try_25per_4_Phot_line1_tech_rep1.raw
53613		Mp2g23840.1	Mp2g23840.1	00281				ü									QLHAYLVTK	248.604	248.604	1	1.20588e+08	High				165	0	3	HCD	358.21	1072.61	-0.734755	13.9521	39.4387	-45	15643	20230504_E3_RSLC6_Edelbacher_Dolan_GMI_ID1138_onbead_dig_try_25per_4_Phot_line1_tech_rep1.raw
53614		Mp4g09260.1	Mp4g09260.1	01094				ü									HVIQEFETR	344.624	344.624	1	3.45195e+08	High	X			199	0	2	HCD	579.798	1158.59	-0.899398	7.6434	39.4349	-45	15641	20230504_E3_RSLC6_Edelbacher_Dolan_GMI_ID1138_onbead_dig_try_25per_4_Phot_line1_tech_rep1.raw
53615		Mp1g23860.1	Mp1g23860.1	00162				ü									TNYGIVR	217.734	217.734	1	1.36526e+06	High				66	0	2	HCD	411.727	822.446	-1.1052	16.4777	39.4272	-75	15637	20230504_E3_RSLC6_Edelbacher_Dolan_GMI_ID1138_onbead_dig_try_25per_4_Phot_line1_tech_rep1.raw
53616		Mp2g03660.1	Mp2g03660.1	00137				ü									ESSIAAEVAK	229.104	229.104	1	1.83223e+06	High				206	0	2	HCD	502.765	1004.52	-2.17018	36.1305	39.4216	-75	15634	20230504_E3_RSLC6_Edelbacher_Dolan_GMI_ID1138_onbead_dig_try_25per_4_Phot_line1_tech_rep1.raw
53617		Mp2g16460.1	Mp2g16460.1	00160				ü									VDAGQDAFTK	262.84	262.84	1	1.07704e+07	High				192	0	2	HCD	526.256	1051.51	-0.270401	65.7898	39.4144	-60	15631	20230504_E3_RSLC6_Edelbacher_Dolan_GMI_ID1138_onbead_dig_try_25per_4_Phot_line1_tech_rep1.raw
53618	ü	Mp6g10990.1; cont_P60712; Mpzg00230.1; Mp6g11010.1	Mp6g10990.1 | Actin, cytoplasmic 1 OS=Bos_taurus GN=ACTB PE=1 SV=1 | Mpzg00230.1 | Mp6g11010.1	00062; 00064; 00064; 00064				ü									RGILTLK	202.738	202.738	1	6.68447e+07	High				17	1	2	HCD	400.771	800.535	-0.607059	7.5863	39.4107	-60	15629	20230504_E3_RSLC6_Edelbacher_Dolan_GMI_ID1138_onbead_dig_try_25per_4_Phot_line1_tech_rep1.raw
53619	ü	cont_P15636	Protease 1 OS=Achromobacter lyticus PE=1 SV=1	00287				ü									APNTPASGANGDGSMSQTQSGSTVK	589.057	589.057	1	1.13099e+10	High		N10(Deamidated): 100; M15(Oxidation): 100	N10(Deamidated); M15(Oxidation)	557	0	3	HCD	789.683	2367.04	-0.451211	0	39.407	-60	15627	20230504_E3_RSLC6_Edelbacher_Dolan_GMI_ID1138_onbead_dig_try_25per_4_Phot_line1_tech_rep1.raw
53620	ü	P22629_x000D_; cont_P22629; B8YQ01	Streptavidin OS=Streptomyces avidinii OX=1895 PE=1 SV=1 OS=Impurity<|>Streptavidin OS=Streptomyces avidinii PE=1 SV=1 | Streptavidin (Fragment) OS=Streptomyces lavendulae OX=1914 PE=4 SV=1 OS=Impurity	00146; 00122				ü									STLVGHDTFTK	367.792	367.792	1	2.09775e+09	High				190	0	2	HCD	603.311	1205.62	-0.520913	44.3617	39.4053	-60	15626	20230504_E3_RSLC6_Edelbacher_Dolan_GMI_ID1138_onbead_dig_try_25per_4_Phot_line1_tech_rep1.raw
53621		Mp7g13580.1	Mp7g13580.1	00420				ü									EYETAISTAK	244.196	244.196	1	2.63179e+07	High				254	0	2	HCD	556.776	1112.54	-1.97737	8.23707	39.39	-45	15618	20230504_E3_RSLC6_Edelbacher_Dolan_GMI_ID1138_onbead_dig_try_25per_4_Phot_line1_tech_rep1.raw
53622		Mp2g18790.1	Mp2g18790.1	00073				ü									TGLALTAK	232.179	232.179	1	1.36671e+06	High				67	0	2	HCD	387.74	774.472	-0.0641137	35.9352	39.3841	-75	15615	20230504_E3_RSLC6_Edelbacher_Dolan_GMI_ID1138_onbead_dig_try_25per_4_Phot_line1_tech_rep1.raw
53623		Mp4g06320.1	Mp4g06320.1	00747				ü									SDGPVEPTYQR	324.785	324.785	1	7.81689e+07	High				270	0	2	HCD	624.798	1248.59	1.82509	42.0045	39.3677	-60	15607	20230504_E3_RSLC6_Edelbacher_Dolan_GMI_ID1138_onbead_dig_try_25per_4_Phot_line1_tech_rep1.raw
53624		Mp1g28300.1	Mp1g28300.1	02229				ü									NQAVQELK	200.354	200.354	1	2.04895e+07	High		N1(Deamidated): 99.86	N1(Deamidated)	156	0	2	HCD	465.747	930.487	-1.99473	48.2768	39.3647	-60	15605	20230504_E3_RSLC6_Edelbacher_Dolan_GMI_ID1138_onbead_dig_try_25per_4_Phot_line1_tech_rep1.raw
53625		Mp5g18010.1	Mp5g18010.1	00180				ü									MEALGNAPTAK	294.359	294.359	1	1.87847e+07	High				214	0	2	HCD	551.781	1102.55	-1.0918	8.31083	39.3476	-45	15596	20230504_E3_RSLC6_Edelbacher_Dolan_GMI_ID1138_onbead_dig_try_25per_4_Phot_line1_tech_rep1.raw
53626	ü	P22629_x000D_; cont_P22629; B8YQ01	Streptavidin OS=Streptomyces avidinii OX=1895 PE=1 SV=1 OS=Impurity<|>Streptavidin OS=Streptomyces avidinii PE=1 SV=1 | Streptavidin (Fragment) OS=Streptomyces lavendulae OX=1914 PE=4 SV=1 OS=Impurity	00146; 00122				ü									STLVGHDTFTK	283.729	283.729	1	1.21212e+08	High				187	0	3	HCD	402.543	1205.61	-1.29175	24.7644	39.3441	-45	15594	20230504_E3_RSLC6_Edelbacher_Dolan_GMI_ID1138_onbead_dig_try_25per_4_Phot_line1_tech_rep1.raw
53627		Mp4g00550.1; Mp2g23500.1; Mp1g24530.2_x000D_; Mp1g24530.1; Mp8g12620.1	Mp4g00550.1 | Mp2g23500.1 | Mp1g24530.2<|>Mp1g24530.1 | Mp8g12620.1	00157; 00157; 00157; 00163				ü									LSVDYGK	185.04	185.04	1	1.08121e+06	High				21	0	2	HCD	391.206	781.406	-4.34101	24.465	39.3363	-75	15590	20230504_E3_RSLC6_Edelbacher_Dolan_GMI_ID1138_onbead_dig_try_25per_4_Phot_line1_tech_rep1.raw
53628		Mp4g12650.1	Mp4g12650.1	00566				ü									SAGAEETAAEAEAPK	423.909	423.909	1	1.8319e+07	High				313	0	2	HCD	716.333	1431.66	-0.282957	0	39.3205	-60	15583	20230504_E3_RSLC6_Edelbacher_Dolan_GMI_ID1138_onbead_dig_try_25per_4_Phot_line1_tech_rep1.raw
53629		Mp7g13580.1	Mp7g13580.1	00420				ü									EYETAISTAK	246.264	246.264	1	1.40938e+08	High				254	0	2	HCD	556.776	1112.54	-2.08745	21.0838	39.3168	-60	15581	20230504_E3_RSLC6_Edelbacher_Dolan_GMI_ID1138_onbead_dig_try_25per_4_Phot_line1_tech_rep1.raw
53630		Mp1g28300.1	Mp1g28300.1	02229				ü									NQAVQELK	240.053	240.053	1	7.24623e+07	High		N1(Deamidated): 99.88	N1(Deamidated)	126	0	2	HCD	465.749	930.49	0.82554	24.8284	39.3127	-45	15579	20230504_E3_RSLC6_Edelbacher_Dolan_GMI_ID1138_onbead_dig_try_25per_4_Phot_line1_tech_rep1.raw
53631		Mp5g05580.1	Mp5g05580.1	00114				ü									GSAITGPIGK	202.919	202.919	1	7.055e+06	High				113	0	2	HCD	450.761	900.515	-0.201447	0	39.309	-45	15577	20230504_E3_RSLC6_Edelbacher_Dolan_GMI_ID1138_onbead_dig_try_25per_4_Phot_line1_tech_rep1.raw
53632		Mp5g17510.1	Mp5g17510.1	00088				ü									DLTSEAVK	194.513	194.513	1	1.65914e+07	High				170	0	2	HCD	431.729	862.45	-1.3466	6.89476	39.3071	-45	15576	20230504_E3_RSLC6_Edelbacher_Dolan_GMI_ID1138_onbead_dig_try_25per_4_Phot_line1_tech_rep1.raw
53633		Mp7g19100.2_x000D_; Mp7g19100.1	Mp7g19100.2<|>Mp7g19100.1	00752				ü									DVDAGETSETVEGNK	443.28	443.28	1	1.05696e+08	High				336	0	2	HCD	775.844	1550.68	-0.893694	0	39.3052	-45	15575	20230504_E3_RSLC6_Edelbacher_Dolan_GMI_ID1138_onbead_dig_try_25per_4_Phot_line1_tech_rep1.raw
53634	ü	cont_P13645	Keratin, type I cytoskeletal 10 OS=Homo sapiens GN=KRT10 PE=1 SV=6	00451				ü									SLLEGEGSSGGGGR	331.203	331.203	1	1.06721e+08	High				247	0	2	HCD	631.802	1262.6	-0.528399	9.17924	39.3036	-45	15574	20230504_E3_RSLC6_Edelbacher_Dolan_GMI_ID1138_onbead_dig_try_25per_4_Phot_line1_tech_rep1.raw
53635		Mp1g28300.1	Mp1g28300.1	01624				ü									IGVSDEVR	243.348	243.348	1	3.52654e+07	High				221	0	2	HCD	437.734	874.461	-1.59623	4.54618	39.3005	-45	15572	20230504_E3_RSLC6_Edelbacher_Dolan_GMI_ID1138_onbead_dig_try_25per_4_Phot_line1_tech_rep1.raw
53636		Mp5g10240.3	Mp5g10240.3	00261				ü									VDTPARPGLAASPGK	253.657	253.657	1	6.90623e+08	High				148	1	3	HCD	479.6	1436.78	-0.893757	10.2897	39.2909	-75	15567	20230504_E3_RSLC6_Edelbacher_Dolan_GMI_ID1138_onbead_dig_try_25per_4_Phot_line1_tech_rep1.raw
53637	ü	P22629_x000D_; cont_P22629; B8YQ01	Streptavidin OS=Streptomyces avidinii OX=1895 PE=1 SV=1 OS=Impurity<|>Streptavidin OS=Streptomyces avidinii PE=1 SV=1 | Streptavidin (Fragment) OS=Streptomyces lavendulae OX=1914 PE=4 SV=1 OS=Impurity	00146; 00122				ü									STLVGHDTFTK	269.958	269.958	1	5.81134e+08	High				171	0	3	HCD	402.543	1205.62	-0.836404	4.43391	39.289	-75	15566	20230504_E3_RSLC6_Edelbacher_Dolan_GMI_ID1138_onbead_dig_try_25per_4_Phot_line1_tech_rep1.raw
53638		Mp1g10100.1	Mp1g10100.1	00027				ü									ANPSPETAASLK	201.994	201.994	1	4.65336e+06	High				158	0	2	HCD	593.307	1185.61	-3.36307	39.4736	39.2819	-60	15563	20230504_E3_RSLC6_Edelbacher_Dolan_GMI_ID1138_onbead_dig_try_25per_4_Phot_line1_tech_rep1.raw
53639		Mp6g13300.1	Mp6g13300.1	00307				ü									NLPSYAQAK	160.966	160.966	1	1.03327e+07	High	X			213	0	2	HCD	496.263	991.519	-1.39485	13.7756	39.2782	-60	15561	20230504_E3_RSLC6_Edelbacher_Dolan_GMI_ID1138_onbead_dig_try_25per_4_Phot_line1_tech_rep1.raw
53640		Mp8g09160.1	Mp8g09160.1	00961				ü									GVVGGVIK	203.684	203.684	1	4.48712e+06	High				21	0	2	HCD	364.737	728.467	0.097229	8.65957	39.2763	-60	15560	20230504_E3_RSLC6_Edelbacher_Dolan_GMI_ID1138_onbead_dig_try_25per_4_Phot_line1_tech_rep1.raw
53641	ü	cont_P35527	Keratin, type I cytoskeletal 9 OS=Homo sapiens GN=KRT9 PE=1 SV=3	00185				ü									IQDWYDKK	223.686	223.686	1	2.01977e+07	Medium				174	1	2	HCD	548.276	1095.54	-1.85931	21.1752	39.2667	-45	15555	20230504_E3_RSLC6_Edelbacher_Dolan_GMI_ID1138_onbead_dig_try_25per_4_Phot_line1_tech_rep1.raw
53642		Mp4g12650.1	Mp4g12650.1	00070				ü									TGHYTPIPTGHSPLK	232.785	232.785	1	2.82696e+06	High				240	0	4	HCD	402.213	1605.83	-3.94672	22.5103	39.2648	-45	15554	20230504_E3_RSLC6_Edelbacher_Dolan_GMI_ID1138_onbead_dig_try_25per_4_Phot_line1_tech_rep1.raw
53643		Mp8g09050.2_x000D_; Mp8g09050.1	Mp8g09050.2<|>Mp8g09050.1	00228				ü									IDDQISDTDR	295.117	295.117	1	6.65671e+06	High				217	0	2	HCD	589.27	1177.53	-0.511512	0	39.261	-45	15552	20230504_E3_RSLC6_Edelbacher_Dolan_GMI_ID1138_onbead_dig_try_25per_4_Phot_line1_tech_rep1.raw
53644		Mp4g12650.1	Mp4g12650.1	00566				ü									SAGAEETAAEAEAPK	338.754	338.754	1	3.14049e+07	High				313	0	3	HCD	477.891	1431.66	-0.228724	5.80992	39.2591	-45	15551	20230504_E3_RSLC6_Edelbacher_Dolan_GMI_ID1138_onbead_dig_try_25per_4_Phot_line1_tech_rep1.raw
53645		Mp4g06320.1	Mp4g06320.1	00758				ü									KPMDPEEDLR	183.715	183.715	1	5.39703e+08	Medium				277	1	3	HCD	410.53	1229.58	-6.18997	31.7738	39.2573	-45	15550	20230504_E3_RSLC6_Edelbacher_Dolan_GMI_ID1138_onbead_dig_try_25per_4_Phot_line1_tech_rep1.raw
53646		Mp1g00660.1	Mp1g00660.1	00248				ü									TSLVGSKPCAPR	160.778	160.778	1	1.49162e+08	High			C9(Methylthio)	228	1	3	HCD	421.218	1261.64	1.40834	2.40737	39.2459	-75	15544	20230504_E3_RSLC6_Edelbacher_Dolan_GMI_ID1138_onbead_dig_try_25per_4_Phot_line1_tech_rep1.raw
53647		Mp4g00550.1; Mp2g23500.1; Mp1g24530.2_x000D_; Mp1g24530.1; Mp8g12620.1	Mp4g00550.1 | Mp2g23500.1 | Mp1g24530.2<|>Mp1g24530.1 | Mp8g12620.1	00157; 00157; 00157; 00163				ü									LSVDYGK	176.696	176.696	1	9.57296e+06	High				21	0	2	HCD	391.206	781.406	-4.34158	35.0109	39.2406	-60	15542	20230504_E3_RSLC6_Edelbacher_Dolan_GMI_ID1138_onbead_dig_try_25per_4_Phot_line1_tech_rep1.raw
53648		Mp4g12650.1	Mp4g12650.1	00070				ü									TGHYTPIPTGHSPLK	298.011	298.011	1	7.30766e+06	High				272	0	3	HCD	535.951	1605.84	-0.40373	0	39.2376	-60	15540	20230504_E3_RSLC6_Edelbacher_Dolan_GMI_ID1138_onbead_dig_try_25per_4_Phot_line1_tech_rep1.raw
53649	ü	cont_P00761_x000D_; P00761.1	Trypsin OS=Sus scrofa PE=1 SV=1<|>Trypsin	00098				ü									LSSPATLNSR	217.098	217.098	1	8.3745e+08	High				235	0	2	HCD	523.286	1045.57	1.39773	0	39.2346	-60	15538	20230504_E3_RSLC6_Edelbacher_Dolan_GMI_ID1138_onbead_dig_try_25per_4_Phot_line1_tech_rep1.raw
53650	ü	P22629_x000D_; cont_P22629; B8YQ01	Streptavidin OS=Streptomyces avidinii OX=1895 PE=1 SV=1 OS=Impurity<|>Streptavidin OS=Streptomyces avidinii PE=1 SV=1 | Streptavidin (Fragment) OS=Streptomyces lavendulae OX=1914 PE=4 SV=1 OS=Impurity	00146; 00122				ü									STLVGHDTFTK	291.906	291.906	1	2.04425e+10	High				186	0	3	HCD	402.543	1205.61	-1.44425	0.123424	39.2292	-60	15535	20230504_E3_RSLC6_Edelbacher_Dolan_GMI_ID1138_onbead_dig_try_25per_4_Phot_line1_tech_rep1.raw
53651		Mp2g24130.1	Mp2g24130.1	00032				ü									VFGAVTESK	296.917	296.917	1	1.23235e+07	High	X			106	0	2	HCD	469.253	937.498	-0.810843	0	39.224	-45	15532	20230504_E3_RSLC6_Edelbacher_Dolan_GMI_ID1138_onbead_dig_try_25per_4_Phot_line1_tech_rep1.raw
53652	ü	cont_P04259; cont_P02538; cont_P35908; cont_P19013	Keratin, type II cytoskeletal 6B OS=Homo sapiens GN=KRT6B PE=1 SV=5 | Keratin, type II cytoskeletal 6A OS=Homo sapiens GN=KRT6A PE=1 SV=3 | Keratin, type II cytoskeletal 2 epidermal OS=Homo sapiens GN=KRT2 PE=1 SV=2 | Keratin, type II cytoskeletal 4 OS=Homo sapiens GN=KRT4 PE=1 SV=4	00339; 00339; 00354; 00327				ü									AQYEEIAQR	285.933	285.933	1	1.36331e+08	High				200	0	2	HCD	554.274	1107.54	-1.83304	0	39.2203	-45	15530	20230504_E3_RSLC6_Edelbacher_Dolan_GMI_ID1138_onbead_dig_try_25per_4_Phot_line1_tech_rep1.raw
53653		Mp2g23840.1	Mp2g23840.1	00434				ü									TDDMDEDEPAKLENGDKK	463.381	463.381	1	3.71738e+07	High		N14(Deamidated): 100	N14(Deamidated)	466	2	3	HCD	684.297	2050.88	0.320708	0	39.2173	-45	15528	20230504_E3_RSLC6_Edelbacher_Dolan_GMI_ID1138_onbead_dig_try_25per_4_Phot_line1_tech_rep1.raw
53654	ü	cont_P00761_x000D_; P00761.1	Trypsin OS=Sus scrofa PE=1 SV=1<|>Trypsin	00098				ü									LSSPATLNSR	253.78	253.78	1	7.35002e+10	High				190	0	2	HCD	523.285	1045.56	-0.353629	0	39.2136	-45	15526	20230504_E3_RSLC6_Edelbacher_Dolan_GMI_ID1138_onbead_dig_try_25per_4_Phot_line1_tech_rep1.raw
53655		Mp2g23840.1	Mp2g23840.1	00434				ü									TDDMDEDEPAKLENGDKK	424.969	424.969	1	1.67702e+07	High		N14(Deamidated): 100	N14(Deamidated)	471	2	4	HCD	513.474	2050.87	-0.42993	3.52664	39.2021	-75	15520	20230504_E3_RSLC6_Edelbacher_Dolan_GMI_ID1138_onbead_dig_try_25per_4_Phot_line1_tech_rep1.raw
53656		Mp3g06660.1	Mp3g06660.1	00144				ü									GGTVGILK	178.929	178.929	1	1.15068e+07	High				57	0	2	HCD	372.734	744.461	-0.430539	9.01784	39.1933	-60	15516	20230504_E3_RSLC6_Edelbacher_Dolan_GMI_ID1138_onbead_dig_try_25per_4_Phot_line1_tech_rep1.raw
53657		Mp1g28300.1	Mp1g28300.1	01624				ü									IGVSDEVR	243.409	243.409	1	3.64346e+07	High	X			223	0	2	HCD	437.735	874.463	-0.13114	0	39.1914	-60	15515	20230504_E3_RSLC6_Edelbacher_Dolan_GMI_ID1138_onbead_dig_try_25per_4_Phot_line1_tech_rep1.raw
53658		Mp2g24130.1	Mp2g24130.1	00032				ü									VFGAVTESK	283.176	283.176	1	1.40013e+07	High				104	0	2	HCD	469.252	937.497	-1.59226	42.2134	39.1895	-60	15514	20230504_E3_RSLC6_Edelbacher_Dolan_GMI_ID1138_onbead_dig_try_25per_4_Phot_line1_tech_rep1.raw
53659		Mp2g23840.1	Mp2g23840.1	00434				ü									TDDMDEDEPAKLENGDK	549.683	549.683	1	1.44463e+08	High		M4(Oxidation): 100; N14(Deamidated): 100	M4(Oxidation); N14(Deamidated)	206	1	3	HCD	646.93	1938.77	-0.880564	0	39.1876	-60	15513	20230504_E3_RSLC6_Edelbacher_Dolan_GMI_ID1138_onbead_dig_try_25per_4_Phot_line1_tech_rep1.raw
53660		Mp1g28300.1	Mp1g28300.1	01182				ü									NQMSNLQDSGDEDQAQER	268.667	268.667	1	3.62687e+07	High		M3(Oxidation): 100; S9(Phospho): 100	M3(Oxidation); S9(Phospho)	80	0	3	HCD	720.939	2160.8	-4.7359	53.1405	39.1787	-45	15508	20230504_E3_RSLC6_Edelbacher_Dolan_GMI_ID1138_onbead_dig_try_25per_4_Phot_line1_tech_rep1.raw
53661		Mp1g10100.1	Mp1g10100.1	00027				ü									ANPSPETAASLK	208.732	208.732	1	1.12795e+07	High	X			137	0	2	HCD	593.311	1185.61	2.60801	40.038	39.1769	-45	15507	20230504_E3_RSLC6_Edelbacher_Dolan_GMI_ID1138_onbead_dig_try_25per_4_Phot_line1_tech_rep1.raw
53662		Mp4g12650.1	Mp4g12650.1	00471				ü									VSADVATPEPAAK	394.676	394.676	1	1.5241e+09	High				169	0	2	HCD	628.33	1255.65	0.0948947	0	39.1694	-45	15503	20230504_E3_RSLC6_Edelbacher_Dolan_GMI_ID1138_onbead_dig_try_25per_4_Phot_line1_tech_rep1.raw
53663		Mp8g09170.2_x000D_; Mp8g09170.1	Mp8g09170.2<|>Mp8g09170.1	00490				ü									ERTDIQDVEATR	175.016	175.016	1	0	Unknown				279	1	3	HCD	478.239	1432.7	0.736553	86.2161	39.1511	-60	15495	20230504_E3_RSLC6_Edelbacher_Dolan_GMI_ID1138_onbead_dig_try_25per_4_Phot_line1_tech_rep1.raw
53664		Mp4g09670.1	Mp4g09670.1	00006				ü									VAKPVVGDVPMEEGGK	341.587	341.587	1	4.44965e+06	High	X	M11(Oxidation): 100	M11(Oxidation)	230	1	3	HCD	543.285	1627.84	2.27908	19.3268	39.1455	-60	15492	20230504_E3_RSLC6_Edelbacher_Dolan_GMI_ID1138_onbead_dig_try_25per_4_Phot_line1_tech_rep1.raw
53665	ü	cont_P35527	Keratin, type I cytoskeletal 9 OS=Homo sapiens GN=KRT9 PE=1 SV=3	00185				ü									IQDWYDKK	208.296	208.296	1	7.64441e+07	High				174	1	3	HCD	365.853	1095.55	-1.39872	21.8481	39.1437	-60	15491	20230504_E3_RSLC6_Edelbacher_Dolan_GMI_ID1138_onbead_dig_try_25per_4_Phot_line1_tech_rep1.raw
53666		Mp2g23840.1	Mp2g23840.1	00434				ü									TDDMDEDEPAKLENGDKK	420.54	420.54	1	4.35265e+07	High		N14(Deamidated): 100	N14(Deamidated)	464	2	4	HCD	513.474	2050.87	-1.38263	9.11903	39.1418	-60	15490	20230504_E3_RSLC6_Edelbacher_Dolan_GMI_ID1138_onbead_dig_try_25per_4_Phot_line1_tech_rep1.raw
53667		Mp5g07110.1	Mp5g07110.1	00323				ü									LQEIISNSK	225.775	225.775	1	3.78844e+06	High				188	0	2	HCD	516.288	1031.57	-4.14106	61.4129	39.1341	-45	15486	20230504_E3_RSLC6_Edelbacher_Dolan_GMI_ID1138_onbead_dig_try_25per_4_Phot_line1_tech_rep1.raw
53668		Mp1g23020.1	Mp1g23020.1	00081				ü									EEIGGEAIK	172.348	172.348	1	1.17001e+06	High				165	0	2	HCD	473.248	945.488	-0.431749	38.7481	39.119	-75	15478	20230504_E3_RSLC6_Edelbacher_Dolan_GMI_ID1138_onbead_dig_try_25per_4_Phot_line1_tech_rep1.raw
53669		Mp2g23840.1	Mp2g23840.1	00434				ü									TDDMDEDEPAKLENGDK	497.278	497.278	1	2.60928e+08	High		M4(Oxidation): 100; N14(Deamidated): 100	M4(Oxidation); N14(Deamidated)	240	1	3	HCD	646.932	1938.78	2.42453	14.857	39.1152	-75	15476	20230504_E3_RSLC6_Edelbacher_Dolan_GMI_ID1138_onbead_dig_try_25per_4_Phot_line1_tech_rep1.raw
53670		Mp7g13580.1	Mp7g13580.1	00973				ü									SVEAEGVSQDQPASTAGR	300.276	300.276	1	2.70351e+06	High				462	0	3	HCD	596.949	1788.83	-1.92528	21.9751	39.11	-60	15474	20230504_E3_RSLC6_Edelbacher_Dolan_GMI_ID1138_onbead_dig_try_25per_4_Phot_line1_tech_rep1.raw
53671		Mp4g12650.1	Mp4g12650.1	00566				ü									SAGAEETAAEAEAPK	266.634	266.634	1	6.10512e+07	High				342	0	3	HCD	477.892	1431.66	0.985333	39.6742	39.1006	-60	15469	20230504_E3_RSLC6_Edelbacher_Dolan_GMI_ID1138_onbead_dig_try_25per_4_Phot_line1_tech_rep1.raw
53672		Mp1g26610.1	Mp1g26610.1	00522				ü									EGLKLDESEEEK	182.719	182.719	1	1.88314e+07	High				310	1	3	HCD	469.228	1405.67	-0.478328	10.0561	39.0987	-60	15468	20230504_E3_RSLC6_Edelbacher_Dolan_GMI_ID1138_onbead_dig_try_25per_4_Phot_line1_tech_rep1.raw
53673		Mp2g00570.1	Mp2g00570.1	00081				ü									YPLTTESAMK	418.884	418.884	1	9.674e+07	High		M9(Oxidation): 100	M9(Oxidation)	210	0	2	HCD	578.781	1156.55	-1.47092	17.9582	39.091	-45	15464	20230504_E3_RSLC6_Edelbacher_Dolan_GMI_ID1138_onbead_dig_try_25per_4_Phot_line1_tech_rep1.raw
53674		Mp3g06250.1	Mp3g06250.1	00133				ü									TAFDPAAEK	203.075	203.075	1	1.50235e+06	High				150	0	2	HCD	475.235	949.462	-0.71499	22.3765	39.0785	-75	15458	20230504_E3_RSLC6_Edelbacher_Dolan_GMI_ID1138_onbead_dig_try_25per_4_Phot_line1_tech_rep1.raw
53675		Mp3g13850.2	Mp3g13850.2	01326				ü									LAEstRsPAITPR	176.235	176.235	1	953907	High	X	S4(Phospho): 33.33; T5(Phospho): 33.33; S7(Phospho): 33.33	S7(Phospho)	360	1	3	HCD	493.583	1478.74	-0.611131	16.579	39.0748	-75	15456	20230504_E3_RSLC6_Edelbacher_Dolan_GMI_ID1138_onbead_dig_try_25per_4_Phot_line1_tech_rep1.raw
53676		Mp3g21680.1	Mp3g21680.1	00385				ü									VDVGTIR	210.867	210.867	1	2.34734e+06	High				89	0	2	HCD	380.221	759.436	-0.436592	30.0413	39.071	-75	15454	20230504_E3_RSLC6_Edelbacher_Dolan_GMI_ID1138_onbead_dig_try_25per_4_Phot_line1_tech_rep1.raw
53677		Mp6g16060.1	Mp6g16060.1	00369				ü									INDVLNR	210.869	210.869	1	6.33056e+06	High				90	0	2	HCD	422.238	843.468	-0.450163	0	39.0659	-60	15452	20230504_E3_RSLC6_Edelbacher_Dolan_GMI_ID1138_onbead_dig_try_25per_4_Phot_line1_tech_rep1.raw
53678		Mp1g00940.1	Mp1g00940.1	00721				ü									AAFVEAGHPEVGK	237.261	237.261	1	3.12253e+06	High				263	0	3	HCD	437.894	1311.67	-1.91671	53.4423	39.047	-45	15442	20230504_E3_RSLC6_Edelbacher_Dolan_GMI_ID1138_onbead_dig_try_25per_4_Phot_line1_tech_rep1.raw
53679		Mp6g17240.1_x000D_; Mp6g17240.2	Mp6g17240.1<|>Mp6g17240.2	00081				ü									YQVYEGETSK	177.739	177.739	1	9.66528e+06	High				182	0	2	HCD	602.28	1203.55	0.518881	17.0071	39.0414	-45	15439	20230504_E3_RSLC6_Edelbacher_Dolan_GMI_ID1138_onbead_dig_try_25per_4_Phot_line1_tech_rep1.raw
53680		Mp7g15630.1	Mp7g15630.1	00092				ü									ITVQEQKPSASTPANEVR	249.485	249.485	1	1.03657e+06	High				259	1	3	HCD	652.344	1955.02	-0.816421	4.60032	39.0355	-75	15436	20230504_E3_RSLC6_Edelbacher_Dolan_GMI_ID1138_onbead_dig_try_25per_4_Phot_line1_tech_rep1.raw
53681		Mp2g16960.1	Mp2g16960.1	00122				ü									FSGVPVQK	153.242	153.242	1	2.11292e+06	High				109	0	2	HCD	431.245	861.482	-1.34012	15.3551	39.0337	-75	15435	20230504_E3_RSLC6_Edelbacher_Dolan_GMI_ID1138_onbead_dig_try_25per_4_Phot_line1_tech_rep1.raw
53682		Mp6g17240.1_x000D_; Mp6g17240.2	Mp6g17240.1<|>Mp6g17240.2	00081				ü									YQVYEGETSK	159.212	159.212	1	3.64982e+06	High				179	0	2	HCD	602.28	1203.55	-0.292716	89.8901	39.012	-60	15424	20230504_E3_RSLC6_Edelbacher_Dolan_GMI_ID1138_onbead_dig_try_25per_4_Phot_line1_tech_rep1.raw
53683		Mp1g26610.1	Mp1g26610.1	00522				ü									EGLKLDESEEEK	345.112	345.112	1	3.70864e+06	Medium				274	1	2	HCD	703.342	1405.68	5.00152	0	39.0045	-45	15420	20230504_E3_RSLC6_Edelbacher_Dolan_GMI_ID1138_onbead_dig_try_25per_4_Phot_line1_tech_rep1.raw
53684	ü	cont_P00761_x000D_; P00761.1	Trypsin OS=Sus scrofa PE=1 SV=1<|>Trypsin	00108				ü									VATVSLPR	172.72	172.72	1	1.89882e+09	High				73	0	2	HCD	421.759	842.51	0.708173	76.2861	38.9952	-45	15415	20230504_E3_RSLC6_Edelbacher_Dolan_GMI_ID1138_onbead_dig_try_25per_4_Phot_line1_tech_rep1.raw
53685	ü	cont_P15636	Protease 1 OS=Achromobacter lyticus PE=1 SV=1	00287				ü									APNTPASGANGDGSMSQTQSGSTVK	540.829	540.829	1	1.72753e+10	High		N10(Deamidated): 100	N10(Deamidated)	639	0	3	HCD	784.352	2351.04	0.280864	0	38.9939	-45	15414	20230504_E3_RSLC6_Edelbacher_Dolan_GMI_ID1138_onbead_dig_try_25per_4_Phot_line1_tech_rep1.raw
53686		Mp1g18230.1	Mp1g18230.1	00060				ü									VGGVEVPNAK	317.442	317.442	1	1.73756e+07	High				84	0	2	HCD	485.271	969.536	-0.78552	16.4139	38.9899	-75	15412	20230504_E3_RSLC6_Edelbacher_Dolan_GMI_ID1138_onbead_dig_try_25per_4_Phot_line1_tech_rep1.raw
53687		Mp2g07660.1	Mp2g07660.1	00448				ü									IGSPALTTR	233.447	233.447	1	1.51843e+06	Medium				138	0	2	HCD	458.266	915.525	-0.754383	33.2515	38.9774	-60	15406	20230504_E3_RSLC6_Edelbacher_Dolan_GMI_ID1138_onbead_dig_try_25per_4_Phot_line1_tech_rep1.raw
53688		Mp8g06490.1	Mp8g06490.1	00733				ü									VLTECAK	185.808	185.808	1	3.08433e+06	High			C5(Methylthio)	82	0	2	HCD	405.198	809.389	-0.157033	8.94953	38.9755	-60	15405	20230504_E3_RSLC6_Edelbacher_Dolan_GMI_ID1138_onbead_dig_try_25per_4_Phot_line1_tech_rep1.raw
53689		Mp4g10080.1	Mp4g10080.1	00277				ü									MGSEYLGK	200.495	200.495	1	5.20422e+06	High				262	0	2	HCD	442.712	884.418	-0.711875	42.3222	38.9737	-60	15404	20230504_E3_RSLC6_Edelbacher_Dolan_GMI_ID1138_onbead_dig_try_25per_4_Phot_line1_tech_rep1.raw
53690		Mp2g00520.1	Mp2g00520.1	00127				ü									KFGFDAEK	254.298	254.298	1	1.78114e+08	High				150	1	2	HCD	471.24	941.472	-0.447949	12.4474	38.9699	-60	15402	20230504_E3_RSLC6_Edelbacher_Dolan_GMI_ID1138_onbead_dig_try_25per_4_Phot_line1_tech_rep1.raw
53691		Mp1g28300.1	Mp1g28300.1	01182				ü									NQMSNLQDSGDEDQAQER	284.458	284.458	1	1.18695e+08	High		M3(Oxidation): 100; S9(Phospho): 100	M3(Oxidation); S9(Phospho)	89	0	3	HCD	720.942	2160.81	-0.500327	4.73461	38.9661	-60	15400	20230504_E3_RSLC6_Edelbacher_Dolan_GMI_ID1138_onbead_dig_try_25per_4_Phot_line1_tech_rep1.raw
53692		Mp4g04410.1	Mp4g04410.1	00152				ü									GEDGENWSSEGSR	362.225	362.225	1	5.6812e+06	Medium				177	0	2	HCD	705.278	1409.55	-4.80322	0	38.9602	-45	15397	20230504_E3_RSLC6_Edelbacher_Dolan_GMI_ID1138_onbead_dig_try_25per_4_Phot_line1_tech_rep1.raw
53693	ü	P22629_x000D_; cont_P22629; B8YQ01	Streptavidin OS=Streptomyces avidinii OX=1895 PE=1 SV=1 OS=Impurity<|>Streptavidin OS=Streptomyces avidinii PE=1 SV=1 | Streptavidin (Fragment) OS=Streptomyces lavendulae OX=1914 PE=4 SV=1 OS=Impurity	00146; 00122				ü									STLVGHDTFTK	385.547	385.547	1	1.45609e+11	High				190	0	2	HCD	603.311	1205.62	-0.523697	0.0828096	38.9491	-45	15391	20230504_E3_RSLC6_Edelbacher_Dolan_GMI_ID1138_onbead_dig_try_25per_4_Phot_line1_tech_rep1.raw
53694		Mp2g18760.1	Mp2g18760.1	00073				ü									NGLALTGHNSSSGER	367.24	367.24	1	4.119e+06	High		N1(Deamidated): 100	N1(Deamidated)	361	0	3	HCD	500.906	1500.7	-0.406443	64.4925	38.9451	-75	15389	20230504_E3_RSLC6_Edelbacher_Dolan_GMI_ID1138_onbead_dig_try_25per_4_Phot_line1_tech_rep1.raw
53695		Mp5g11730.1_x000D_; Mp5g11730.2	Mp5g11730.1<|>Mp5g11730.2	00054				ü									SVQPTGVNIK	248.04	248.04	1	8.80073e+06	High				81	0	2	HCD	521.798	1042.59	-0.217392	19.7054	38.9305	-60	15382	20230504_E3_RSLC6_Edelbacher_Dolan_GMI_ID1138_onbead_dig_try_25per_4_Phot_line1_tech_rep1.raw
53696		Mp1g19980.1	Mp1g19980.1	00453				ü									SHLDTVESLK	261.532	261.532	1	1.56195e+09	Medium				179	0	2	HCD	564.797	1128.59	-2.95771	24.061	38.923	-60	15378	20230504_E3_RSLC6_Edelbacher_Dolan_GMI_ID1138_onbead_dig_try_25per_4_Phot_line1_tech_rep1.raw
53697		Mp4g12650.1	Mp4g12650.1	00566				ü									SAGAEETAAEAEAPK	418.014	418.014	1	1.07205e+09	High				324	0	2	HCD	716.332	1431.66	-1.99093	0	38.9114	-45	15372	20230504_E3_RSLC6_Edelbacher_Dolan_GMI_ID1138_onbead_dig_try_25per_4_Phot_line1_tech_rep1.raw
53698		Mp1g12380.1	Mp1g12380.1	02055				ü									EASQLTAVTTK	247.811	247.811	1	7.72691e+06	High				134	0	2	HCD	574.813	1148.62	2.77111	0	38.9096	-45	15371	20230504_E3_RSLC6_Edelbacher_Dolan_GMI_ID1138_onbead_dig_try_25per_4_Phot_line1_tech_rep1.raw
53699		Mp1g28300.1	Mp1g28300.1	00818				ü									MSILGTR	242.808	242.808	1	5.13876e+08	High		M1(Oxidation): 100	M1(Oxidation)	64	0	2	HCD	397.215	793.424	-0.0529755	5.41173	38.8929	-75	15363	20230504_E3_RSLC6_Edelbacher_Dolan_GMI_ID1138_onbead_dig_try_25per_4_Phot_line1_tech_rep1.raw
53700		Mp1g12380.1	Mp1g12380.1	02055				ü									EASQLTAVTTK	214.103	214.103	1	6.53632e+06	High				172	0	2	HCD	574.812	1148.62	0.964194	35.7695	38.8858	-60	15360	20230504_E3_RSLC6_Edelbacher_Dolan_GMI_ID1138_onbead_dig_try_25per_4_Phot_line1_tech_rep1.raw
53701		Mp1g28220.1	Mp1g28220.1	00275				ü									STTAESAFER	233.118	233.118	1	4.79952e+06	High				262	0	2	HCD	549.757	1098.51	-0.324518	20.9317	38.8839	-60	15359	20230504_E3_RSLC6_Edelbacher_Dolan_GMI_ID1138_onbead_dig_try_25per_4_Phot_line1_tech_rep1.raw
53702		Mp8g09130.1	Mp8g09130.1	00579				ü									AAYDNALR	221.029	221.029	1	1.67644e+07	High				143	0	2	HCD	447.227	893.447	-1.06923	25.7619	38.8802	-60	15357	20230504_E3_RSLC6_Edelbacher_Dolan_GMI_ID1138_onbead_dig_try_25per_4_Phot_line1_tech_rep1.raw
53703		Mp3g11750.1	Mp3g11750.1	00039				ü									TAGDDTDTHDDFKPVVK	182.19	182.19	1	3.55857e+06	High				476	1	4	HCD	465.97	1860.86	-1.33014	44.6621	38.8687	-45	15351	20230504_E3_RSLC6_Edelbacher_Dolan_GMI_ID1138_onbead_dig_try_25per_4_Phot_line1_tech_rep1.raw
53704		Mp4g08890.2_x000D_; Mp4g08890.1	Mp4g08890.2<|>Mp4g08890.1	00210				ü									ALLEDPK	217.453	217.453	1	2.16798e+07	High				37	0	2	HCD	393.223	785.439	-1.81588	7.85775	38.8667	-45	15350	20230504_E3_RSLC6_Edelbacher_Dolan_GMI_ID1138_onbead_dig_try_25per_4_Phot_line1_tech_rep1.raw
53705		Mp5g24070.1_x000D_; Mp5g24070.2	Mp5g24070.1<|>Mp5g24070.2	00078				ü									DSPTRPSSLVGESGGSEK	232.9	232.9	1	919402	High				489	1	3	HCD	597.29	1789.86	0.248475	5.24373	38.8572	-75	15345	20230504_E3_RSLC6_Edelbacher_Dolan_GMI_ID1138_onbead_dig_try_25per_4_Phot_line1_tech_rep1.raw
53706		Mp8g07460.1	Mp8g07460.1	00222				ü									EKEEDQDLEEKLDK	155.628	155.628	1	1.14981e+06	High				457	2	3	HCD	583.279	1747.82	-0.881647	10.3044	38.8535	-75	15343	20230504_E3_RSLC6_Edelbacher_Dolan_GMI_ID1138_onbead_dig_try_25per_4_Phot_line1_tech_rep1.raw
53707		Mp2g00410.1	Mp2g00410.1	00474				ü									EEAEETSAQDLEEAKK	337.142	337.142	1	3.33282e+06	High				492	1	3	HCD	602.946	1806.82	0.0281634	60.6837	38.8516	-75	15342	20230504_E3_RSLC6_Edelbacher_Dolan_GMI_ID1138_onbead_dig_try_25per_4_Phot_line1_tech_rep1.raw
53708		Mp8g09130.1	Mp8g09130.1	00579				ü									AAYDNALR	207.376	207.376	1	1.67644e+07	High				143	0	2	HCD	447.227	893.447	-0.864636	31.902	38.839	-60	15336	20230504_E3_RSLC6_Edelbacher_Dolan_GMI_ID1138_onbead_dig_try_25per_4_Phot_line1_tech_rep1.raw
53709		Mp1g07380.1	Mp1g07380.1	01857				ü									ATILNSSVK	217.533	217.533	1	3.64598e+06	High				118	0	2	HCD	466.774	932.54	-0.979882	35.6284	38.8371	-60	15335	20230504_E3_RSLC6_Edelbacher_Dolan_GMI_ID1138_onbead_dig_try_25per_4_Phot_line1_tech_rep1.raw
53710		Mp8g09130.1	Mp8g09130.1	00579				ü									AAYDNALR	216.427	216.427	1	1.61988e+07	High				142	0	2	HCD	447.227	893.446	-1.5479	0	38.8293	-45	15331	20230504_E3_RSLC6_Edelbacher_Dolan_GMI_ID1138_onbead_dig_try_25per_4_Phot_line1_tech_rep1.raw
53711		Mp2g06920.1	Mp2g06920.1	00335				ü									QFGEKPER	193.917	193.917	1	8.98348e+06	High			N-Term(Gln->pyro-Glu)	141	1	2	HCD	487.239	973.472	-2.18125	15.6372	38.8181	-45	15325	20230504_E3_RSLC6_Edelbacher_Dolan_GMI_ID1138_onbead_dig_try_25per_4_Phot_line1_tech_rep1.raw
53712		Mp4g18200.1	Mp4g18200.1	00851				ü									ESFSGGIEK	213.158	213.158	1	1.87174e+06	High				145	0	2	HCD	477.232	953.457	-0.241056	21.0006	38.8123	-75	15322	20230504_E3_RSLC6_Edelbacher_Dolan_GMI_ID1138_onbead_dig_try_25per_4_Phot_line1_tech_rep1.raw
53713		Mp8g03230.1	Mp8g03230.1	00170				ü									TQVTVEYR	272.551	272.551	1	4.78166e+06	High				126	0	2	HCD	498.261	995.515	-0.632976	3.74542	38.8066	-75	15319	20230504_E3_RSLC6_Edelbacher_Dolan_GMI_ID1138_onbead_dig_try_25per_4_Phot_line1_tech_rep1.raw
53714		Mp7g18380.1	Mp7g18380.1	00336				ü									ELNSFDR	185.472	185.472	1	3.21408e+06	High				132	0	2	HCD	440.712	880.416	0.306002	19.1913	38.7978	-60	15315	20230504_E3_RSLC6_Edelbacher_Dolan_GMI_ID1138_onbead_dig_try_25per_4_Phot_line1_tech_rep1.raw
53715		Mp8g03230.1	Mp8g03230.1	00170				ü									TQVTVEYR	252.01	252.01	1	1.14107e+07	High				158	0	2	HCD	498.261	995.514	-1.36884	0	38.7922	-60	15312	20230504_E3_RSLC6_Edelbacher_Dolan_GMI_ID1138_onbead_dig_try_25per_4_Phot_line1_tech_rep1.raw
53716		Mp5g20370.1	Mp5g20370.1	00042				ü									VTIVGNVK	182.243	182.243	1	2.03344e+07	High				66	0	2	HCD	415.26	829.514	-0.611458	82.1626	38.7902	-60	15311	20230504_E3_RSLC6_Edelbacher_Dolan_GMI_ID1138_onbead_dig_try_25per_4_Phot_line1_tech_rep1.raw
53717		Mp1g18990.1	Mp1g18990.1	00353				ü									SALEEIK	189.683	189.683	1	6.80411e+06	High				89	0	2	HCD	395.221	789.435	-0.617717	31.5506	38.7829	-45	15307	20230504_E3_RSLC6_Edelbacher_Dolan_GMI_ID1138_onbead_dig_try_25per_4_Phot_line1_tech_rep1.raw
53718		Mp6g19210.1	Mp6g19210.1	00046				ü									VDATNGAGEAAVTGDK	440.994	440.994	1	1.97641e+07	High		N5(Deamidated): 100	N5(Deamidated)	356	0	2	HCD	738.847	1476.69	3.48761	0	38.7792	-45	15305	20230504_E3_RSLC6_Edelbacher_Dolan_GMI_ID1138_onbead_dig_try_25per_4_Phot_line1_tech_rep1.raw
53719	ü	cont_P04264	Keratin, type II cytoskeletal 1 OS=Homo sapiens GN=KRT1 PE=1 SV=6	00258				ü									NMQDMVEDYR	359.923	359.923	1	0	Unknown		M2(Oxidation): 100; M5(Oxidation): 100	M2(Oxidation); M5(Oxidation)	138	0	2	HCD	666.765	1332.52	1.76375	0	38.7772	-45	15304	20230504_E3_RSLC6_Edelbacher_Dolan_GMI_ID1138_onbead_dig_try_25per_4_Phot_line1_tech_rep1.raw
53720		Mp1g28300.1	Mp1g28300.1	02218				ü									AMLQQVDEGSR	322.581	322.581	1	1.22324e+09	High		M2(Oxidation): 100	M2(Oxidation)	270	0	2	HCD	625.296	1249.58	-0.103627	0	38.7754	-45	15303	20230504_E3_RSLC6_Edelbacher_Dolan_GMI_ID1138_onbead_dig_try_25per_4_Phot_line1_tech_rep1.raw
53721		Mp5g20370.1	Mp5g20370.1	00042				ü									VTIVGNVK	242.124	242.124	1	2.20662e+07	High				66	0	2	HCD	415.261	829.514	-0.170215	42.2562	38.7658	-75	15298	20230504_E3_RSLC6_Edelbacher_Dolan_GMI_ID1138_onbead_dig_try_25per_4_Phot_line1_tech_rep1.raw
53722		Mp4g18200.1	Mp4g18200.1	00851				ü									ESFSGGIEK	157.83	157.83	1	6.48179e+06	High				171	0	2	HCD	477.233	953.459	1.93493	26.5902	38.755	-60	15293	20230504_E3_RSLC6_Edelbacher_Dolan_GMI_ID1138_onbead_dig_try_25per_4_Phot_line1_tech_rep1.raw
53723		Mp3g11670.1	Mp3g11670.1	00170				ü									KSEGQFFEAEK	262.899	262.899	1	3.45317e+06	High				240	1	2	HCD	650.315	1299.62	0.162472	0	38.7411	-45	15286	20230504_E3_RSLC6_Edelbacher_Dolan_GMI_ID1138_onbead_dig_try_25per_4_Phot_line1_tech_rep1.raw
53724	ü	cont_P19013	Keratin, type II cytoskeletal 4 OS=Homo sapiens GN=KRT4 PE=1 SV=4	00524				ü									IISTTTLNK	222.722	222.722	1	1.51353e+07	High				79	0	2	HCD	495.794	990.582	-1.34953	7.89012	38.7336	-45	15282	20230504_E3_RSLC6_Edelbacher_Dolan_GMI_ID1138_onbead_dig_try_25per_4_Phot_line1_tech_rep1.raw
53725	ü	cont_P15636	Protease 1 OS=Achromobacter lyticus PE=1 SV=1	00287				ü									APNTPASGANGDGSMSQTQSGSTVK	639.645	639.645	1	3.31452e+10	High		N10(Deamidated): 100; M15(Oxidation): 100	N10(Deamidated); M15(Oxidation)	542	0	3	HCD	789.683	2367.03	-1.22933	0	38.7288	-45	15279	20230504_E3_RSLC6_Edelbacher_Dolan_GMI_ID1138_onbead_dig_try_25per_4_Phot_line1_tech_rep1.raw
53726		Mp3g16170.1	Mp3g16170.1	00600				ü									LQEELESAR	158.222	158.222	1	2.62128e+07	Medium				224	0	2	HCD	537.778	1074.55	4.86115	85.9255	38.7084	-60	15269	20230504_E3_RSLC6_Edelbacher_Dolan_GMI_ID1138_onbead_dig_try_25per_4_Phot_line1_tech_rep1.raw
53727	ü	cont_P19013	Keratin, type II cytoskeletal 4 OS=Homo sapiens GN=KRT4 PE=1 SV=4	00524				ü									IISTTTLNK	242.428	242.428	1	1.41194e+07	High				79	0	2	HCD	495.795	990.582	-1.16493	32.6748	38.7065	-60	15268	20230504_E3_RSLC6_Edelbacher_Dolan_GMI_ID1138_onbead_dig_try_25per_4_Phot_line1_tech_rep1.raw
53728		Mp1g18990.1	Mp1g18990.1	00353				ü									SALEEIK	204.797	204.797	1	3.11593e+07	High	X			101	0	2	HCD	395.22	789.433	-3.16973	26.1731	38.7047	-60	15267	20230504_E3_RSLC6_Edelbacher_Dolan_GMI_ID1138_onbead_dig_try_25per_4_Phot_line1_tech_rep1.raw
53729		Mp6g07320.1	Mp6g07320.1	00002				ü									SPTVQDVEAR	280.853	280.853	1	2.68699e+08	High				186	0	2	HCD	551.279	1101.55	-2.46705	12.4298	38.7009	-60	15265	20230504_E3_RSLC6_Edelbacher_Dolan_GMI_ID1138_onbead_dig_try_25per_4_Phot_line1_tech_rep1.raw
53730		Mp2g12880.1	Mp2g12880.1	00107				ü									RISVEVEGGEPGAK	228.932	228.932	1	7.6289e+06	High				203	1	3	HCD	476.588	1427.75	-0.520593	41.2651	38.6969	-45	15263	20230504_E3_RSLC6_Edelbacher_Dolan_GMI_ID1138_onbead_dig_try_25per_4_Phot_line1_tech_rep1.raw
53731		Mp2g15860.1	Mp2g15860.1	00747				ü									ISISESEGAR	211.772	211.772	1	2.60083e+06	High				205	0	2	HCD	524.767	1048.53	-0.608724	24.4479	38.6784	-75	15253	20230504_E3_RSLC6_Edelbacher_Dolan_GMI_ID1138_onbead_dig_try_25per_4_Phot_line1_tech_rep1.raw
53732		Mp5g07170.1	Mp5g07170.1	00382				ü									IIDVTTGK	227.864	227.864	1	929951	High				97	0	2	HCD	423.75	846.493	-0.131571	19.897	38.6766	-75	15252	20230504_E3_RSLC6_Edelbacher_Dolan_GMI_ID1138_onbead_dig_try_25per_4_Phot_line1_tech_rep1.raw
53733		Mp2g23840.1	Mp2g23840.1	00428				ü									IAGEGKTDDMDEDEPAKLENGDK	296.341	296.341	1	6.93912e+06	High		M10(Oxidation): 100; N20(Deamidated): 100	M10(Oxidation); N20(Deamidated)	612	2	4	HCD	624.275	2494.08	-0.152265	0	38.6678	-60	15248	20230504_E3_RSLC6_Edelbacher_Dolan_GMI_ID1138_onbead_dig_try_25per_4_Phot_line1_tech_rep1.raw
53734		Mp3g24630.2_x000D_; Mp3g24630.1	Mp3g24630.2<|>Mp3g24630.1	00691				ü									SSSYILK	187.308	187.308	1	2.03699e+07	High				16	0	2	HCD	399.224	797.44	-0.779535	28.027	38.6641	-60	15246	20230504_E3_RSLC6_Edelbacher_Dolan_GMI_ID1138_onbead_dig_try_25per_4_Phot_line1_tech_rep1.raw
53735		Mp7g00330.1	Mp7g00330.1	00494				ü									AAPAPVVATPEK	284.733	284.733	1	2.43285e+07	High				77	0	2	HCD	575.827	1150.65	-0.436204	56.5946	38.6603	-60	15244	20230504_E3_RSLC6_Edelbacher_Dolan_GMI_ID1138_onbead_dig_try_25per_4_Phot_line1_tech_rep1.raw
53736		Mp3g02250.1	Mp3g02250.1	00101				ü									ASELAPEDATLKK	300.589	300.589	1	3.79795e+06	High				189	1	3	HCD	458.247	1372.73	-3.46042	30.8223	38.6584	-60	15243	20230504_E3_RSLC6_Edelbacher_Dolan_GMI_ID1138_onbead_dig_try_25per_4_Phot_line1_tech_rep1.raw
53737		Mp8g16970.1	Mp8g16970.1	00144				ü									EVFEASNGR	187.772	187.772	1	1.47904e+06	High		N7(Deamidated): 100	N7(Deamidated)	150	0	2	HCD	505.232	1009.46	-2.01023	19.7105	38.6373	-75	15232	20230504_E3_RSLC6_Edelbacher_Dolan_GMI_ID1138_onbead_dig_try_25per_4_Phot_line1_tech_rep1.raw
53738	ü	Mp6g10990.1; cont_P60712; Mpzg00230.1; Mp6g11010.1	Mp6g10990.1 | Actin, cytoplasmic 1 OS=Bos_taurus GN=ACTB PE=1 SV=1 | Mpzg00230.1 | Mp6g11010.1	00062; 00064; 00064; 00064				ü									RGILTLK	212.527	212.527	1	6.68447e+07	High				17	1	2	HCD	400.771	800.535	-0.155187	23.6636	38.6248	-60	15226	20230504_E3_RSLC6_Edelbacher_Dolan_GMI_ID1138_onbead_dig_try_25per_4_Phot_line1_tech_rep1.raw
53739		Mp2g08350.1	Mp2g08350.1	00616				ü									MYQGGAGGPPTGHADDDDAAPSGAGAGPK	508.303	508.303	1	1.15767e+07	High		M1(Oxidation): 100	M1(Oxidation)	467	0	3	HCD	881.044	2641.12	-1.89977	0	38.6191	-60	15223	20230504_E3_RSLC6_Edelbacher_Dolan_GMI_ID1138_onbead_dig_try_25per_4_Phot_line1_tech_rep1.raw
53740		Mp1g12810.1	Mp1g12810.1	01580				ü									ESYFSSEK	187.48	187.48	1	1.66294e+06	High				103	0	2	HCD	488.716	976.424	-2.069	10.1536	38.6173	-60	15222	20230504_E3_RSLC6_Edelbacher_Dolan_GMI_ID1138_onbead_dig_try_25per_4_Phot_line1_tech_rep1.raw
53741	ü	cont_P15636	Protease 1 OS=Achromobacter lyticus PE=1 SV=1	00287				ü									APNTPASGANGDGSMSQTQSGSTVK	518.642	518.642	1	1.13099e+10	High		N10(Deamidated): 100; M15(Oxidation): 100	N10(Deamidated); M15(Oxidation)	554	0	3	HCD	789.683	2367.03	-1.38508	0	38.6135	-60	15220	20230504_E3_RSLC6_Edelbacher_Dolan_GMI_ID1138_onbead_dig_try_25per_4_Phot_line1_tech_rep1.raw
53742	ü	P22629_x000D_; cont_P22629; B8YQ01	Streptavidin OS=Streptomyces avidinii OX=1895 PE=1 SV=1 OS=Impurity<|>Streptavidin OS=Streptomyces avidinii PE=1 SV=1 | Streptavidin (Fragment) OS=Streptomyces lavendulae OX=1914 PE=4 SV=1 OS=Impurity	00146; 00122				ü									STLVGHDTFTK	385.348	385.348	1	2.09775e+09	High				189	0	2	HCD	603.311	1205.62	-0.627751	1.82907	38.6122	-60	15219	20230504_E3_RSLC6_Edelbacher_Dolan_GMI_ID1138_onbead_dig_try_25per_4_Phot_line1_tech_rep1.raw
53743		Mp2g02700.1	Mp2g02700.1	00920				ü									DTTNKDTETGDSVPSTPTPTNQK	381.271	381.271	1	2.23659e+07	Medium				716	1	3	HCD	812.041	2434.11	-5.99282	43.2189	38.6069	-45	15216	20230504_E3_RSLC6_Edelbacher_Dolan_GMI_ID1138_onbead_dig_try_25per_4_Phot_line1_tech_rep1.raw
53744		Mp7g11180.1	Mp7g11180.1	00159				ü									ADQLVHATEIK	261.624	261.624	1	1.35469e+07	High				153	0	3	HCD	408.89	1224.66	-1.67895	0	38.6031	-45	15214	20230504_E3_RSLC6_Edelbacher_Dolan_GMI_ID1138_onbead_dig_try_25per_4_Phot_line1_tech_rep1.raw
53745		Mp2g08350.1	Mp2g08350.1	00616				ü									MYQGGAGGPPTGHADDDDAAPSGAGAGPK	269.27	269.27	1	3.39314e+06	High		M1(Oxidation): 100	M1(Oxidation)	516	0	3	HCD	881.045	2641.12	-0.305453	0	38.5936	-75	15209	20230504_E3_RSLC6_Edelbacher_Dolan_GMI_ID1138_onbead_dig_try_25per_4_Phot_line1_tech_rep1.raw
53746		Mp6g04100.1	Mp6g04100.1	00465				ü									KLPTVLGK	204.49	204.49	1	1.44525e+07	High				25	1	2	HCD	428.286	855.565	-1.38695	12.3355	38.58	-60	15203	20230504_E3_RSLC6_Edelbacher_Dolan_GMI_ID1138_onbead_dig_try_25per_4_Phot_line1_tech_rep1.raw
53747		Mp4g12650.1	Mp4g12650.1	00471				ü									VSADVATPEPAAK	402.204	402.204	1	3.388e+07	High				167	0	2	HCD	628.33	1255.65	-0.00703331	0	38.5706	-60	15198	20230504_E3_RSLC6_Edelbacher_Dolan_GMI_ID1138_onbead_dig_try_25per_4_Phot_line1_tech_rep1.raw
53748		Mp2g23840.1	Mp2g23840.1	00434				ü									TDDMDEDEPAKLENGDKK	287.848	287.848	1	1.23577e+06	High		N14(Deamidated): 100	N14(Deamidated)	471	2	3	HCD	684.296	2050.87	-0.398785	38.9499	38.5464	-75	15185	20230504_E3_RSLC6_Edelbacher_Dolan_GMI_ID1138_onbead_dig_try_25per_4_Phot_line1_tech_rep1.raw
53749		Mp6g13770.1	Mp6g13770.1	00074				ü									AAQLGFK	205.805	205.805	1	4.60345e+06	High				22	0	2	HCD	367.713	734.418	-2.0423	7.28756	38.5376	-60	15181	20230504_E3_RSLC6_Edelbacher_Dolan_GMI_ID1138_onbead_dig_try_25per_4_Phot_line1_tech_rep1.raw
53750		Mp4g22460.1	Mp4g22460.1	00661				ü									EVTNTPQDVEEEREPTGSK	467.937	467.937	1	6.26549e+06	High				625	1	3	HCD	715.669	2144.99	-1.04976	0	38.5338	-60	15179	20230504_E3_RSLC6_Edelbacher_Dolan_GMI_ID1138_onbead_dig_try_25per_4_Phot_line1_tech_rep1.raw
53751		Mp1g11000.1	Mp1g11000.1	00277				ü									MGSEYLAK	194.065	194.065	1	5.25123e+06	High				195	0	2	HCD	449.72	898.434	-0.240523	27.3906	38.532	-60	15178	20230504_E3_RSLC6_Edelbacher_Dolan_GMI_ID1138_onbead_dig_try_25per_4_Phot_line1_tech_rep1.raw
53752		Mp2g23840.1	Mp2g23840.1	00434				ü									TDDMDEDEPAKLENGDKK	463.27	463.27	1	4.35265e+07	High		N14(Deamidated): 100	N14(Deamidated)	470	2	4	HCD	513.474	2050.87	-0.67335	2.00186	38.5264	-60	15175	20230504_E3_RSLC6_Edelbacher_Dolan_GMI_ID1138_onbead_dig_try_25per_4_Phot_line1_tech_rep1.raw
53753	ü	cont_P13645	Keratin, type I cytoskeletal 10 OS=Homo sapiens GN=KRT10 PE=1 SV=6	00178				ü									IKEWYEK	226.968	226.968	1	1.41129e+07	High				137	1	2	HCD	498.263	995.519	-0.997943	0	38.5205	-45	15172	20230504_E3_RSLC6_Edelbacher_Dolan_GMI_ID1138_onbead_dig_try_25per_4_Phot_line1_tech_rep1.raw
53754		Mp2g06920.1	Mp2g06920.1	00585				ü									NLTIEER	211.794	211.794	1	2.20659e+07	High				223	0	2	HCD	437.735	874.463	0.212469	0	38.5168	-45	15170	20230504_E3_RSLC6_Edelbacher_Dolan_GMI_ID1138_onbead_dig_try_25per_4_Phot_line1_tech_rep1.raw
53755		Mp8g15290.1	Mp8g15290.1	00128				ü									TVAVYSDADR	228.369	228.369	1	3.89609e+08	High				206	0	2	HCD	548.767	1096.53	-0.426508	0	38.513	-45	15168	20230504_E3_RSLC6_Edelbacher_Dolan_GMI_ID1138_onbead_dig_try_25per_4_Phot_line1_tech_rep1.raw
53756		Mp3g05790.1	Mp3g05790.1	00244				ü									SVDLSVK	223.739	223.739	1	7.52638e+06	High				49	0	2	HCD	374.215	747.423	-1.60455	6.10701	38.5035	-75	15163	20230504_E3_RSLC6_Edelbacher_Dolan_GMI_ID1138_onbead_dig_try_25per_4_Phot_line1_tech_rep1.raw
53757		Mp5g10240.3	Mp5g10240.3	00261				ü									VDTPARPGLAASPGK	246.402	246.402	1	6.90623e+08	High				148	1	3	HCD	479.599	1436.78	-1.40961	6.27358	38.5016	-75	15162	20230504_E3_RSLC6_Edelbacher_Dolan_GMI_ID1138_onbead_dig_try_25per_4_Phot_line1_tech_rep1.raw
53758		Mp7g19100.2_x000D_; Mp7g19100.1	Mp7g19100.2<|>Mp7g19100.1	00122				ü									GAEAKDDMEIDADASK	421.321	421.321	1	1.04454e+07	High				353	1	3	HCD	555.913	1665.73	-1.23603	16.0235	38.4997	-75	15161	20230504_E3_RSLC6_Edelbacher_Dolan_GMI_ID1138_onbead_dig_try_25per_4_Phot_line1_tech_rep1.raw
53759	ü	P22629_x000D_; cont_P22629; B8YQ01	Streptavidin OS=Streptomyces avidinii OX=1895 PE=1 SV=1 OS=Impurity<|>Streptavidin OS=Streptomyces avidinii PE=1 SV=1 | Streptavidin (Fragment) OS=Streptomyces lavendulae OX=1914 PE=4 SV=1 OS=Impurity	00146; 00122				ü									STLVGHDTFTK	267.966	267.966	1	5.81134e+08	High				192	0	3	HCD	402.543	1205.61	-1.60188	0.915939	38.4979	-75	15160	20230504_E3_RSLC6_Edelbacher_Dolan_GMI_ID1138_onbead_dig_try_25per_4_Phot_line1_tech_rep1.raw
53760		Mp2g12900.1	Mp2g12900.1	00213				ü									LLASNTLK	177.881	177.881	1	4.63626e+06	High				60	0	2	HCD	430.266	859.525	-0.207798	72.2499	38.4931	-60	15158	20230504_E3_RSLC6_Edelbacher_Dolan_GMI_ID1138_onbead_dig_try_25per_4_Phot_line1_tech_rep1.raw
53761		Mp2g02700.1	Mp2g02700.1	00920				ü									DTTNKDTETGDSVPSTPTPTNQK	390.532	390.532	1	8.72234e+07	High				721	1	3	HCD	812.044	2434.12	-1.70612	0	38.4912	-60	15157	20230504_E3_RSLC6_Edelbacher_Dolan_GMI_ID1138_onbead_dig_try_25per_4_Phot_line1_tech_rep1.raw
53762		Mp1g11790.1	Mp1g11790.1	00106				ü									LSEYIGK	209.381	209.381	1	5.53864e+06	High				37	0	2	HCD	405.223	809.439	-1.88518	0	38.4875	-60	15155	20230504_E3_RSLC6_Edelbacher_Dolan_GMI_ID1138_onbead_dig_try_25per_4_Phot_line1_tech_rep1.raw
53763		Mp8g15290.1	Mp8g15290.1	00128				ü									TVAVYSDADR	260.904	260.904	1	1.38771e+08	High				210	0	2	HCD	548.766	1096.53	-1.31738	10.5187	38.4856	-60	15154	20230504_E3_RSLC6_Edelbacher_Dolan_GMI_ID1138_onbead_dig_try_25per_4_Phot_line1_tech_rep1.raw
53764	ü	cont_P13647	Keratin, type II cytoskeletal 5 OS=Homo sapiens GN=KRT5 PE=1 SV=3	00344				ü									AQYEEIANR	234.145	234.145	1	2.53616e+07	High				188	0	2	HCD	547.269	1093.53	2.50052	0	38.4755	-45	15148	20230504_E3_RSLC6_Edelbacher_Dolan_GMI_ID1138_onbead_dig_try_25per_4_Phot_line1_tech_rep1.raw
53765		Mp1g00660.1	Mp1g00660.1	00248				ü									TSLVGSKPCAPR	161.256	161.256	1	1.49162e+08	High			C9(Methylthio)	226	1	3	HCD	421.218	1261.64	1.40206	0.706017	38.4551	-75	15137	20230504_E3_RSLC6_Edelbacher_Dolan_GMI_ID1138_onbead_dig_try_25per_4_Phot_line1_tech_rep1.raw
53766		Mp6g05010.1	Mp6g05010.1	00381				ü									IIDTYER	151.446	151.446	1	5.15869e+06	High				90	0	2	HCD	455.238	909.468	0.657116	56.6784	38.4464	-60	15133	20230504_E3_RSLC6_Edelbacher_Dolan_GMI_ID1138_onbead_dig_try_25per_4_Phot_line1_tech_rep1.raw
53767	ü	cont_P00761_x000D_; P00761.1	Trypsin OS=Sus scrofa PE=1 SV=1<|>Trypsin	00098				ü									LSSPATLNSR	220.907	220.907	1	8.3745e+08	High				190	0	2	HCD	523.285	1045.56	-0.59338	0.231162	38.4396	-60	15129	20230504_E3_RSLC6_Edelbacher_Dolan_GMI_ID1138_onbead_dig_try_25per_4_Phot_line1_tech_rep1.raw
53768	ü	P22629_x000D_; cont_P22629; B8YQ01	Streptavidin OS=Streptomyces avidinii OX=1895 PE=1 SV=1 OS=Impurity<|>Streptavidin OS=Streptomyces avidinii PE=1 SV=1 | Streptavidin (Fragment) OS=Streptomyces lavendulae OX=1914 PE=4 SV=1 OS=Impurity	00146; 00122				ü									STLVGHDTFTK	271.579	271.579	1	2.04425e+10	High				186	0	3	HCD	402.543	1205.61	-1.52653	0.0174989	38.4385	-60	15128	20230504_E3_RSLC6_Edelbacher_Dolan_GMI_ID1138_onbead_dig_try_25per_4_Phot_line1_tech_rep1.raw
53769		Mp2g23840.1	Mp2g23840.1	00434				ü									TDDMDEDEPAKLENGDKK	484.237	484.237	1	3.71738e+07	High		N14(Deamidated): 100	N14(Deamidated)	537	2	3	HCD	684.302	2050.89	7.45683	0	38.4308	-45	15124	20230504_E3_RSLC6_Edelbacher_Dolan_GMI_ID1138_onbead_dig_try_25per_4_Phot_line1_tech_rep1.raw
53770	ü	cont_P00761_x000D_; P00761.1	Trypsin OS=Sus scrofa PE=1 SV=1<|>Trypsin	00098				ü									LSSPATLNSR	226.016	226.016	1	7.35002e+10	High				271	0	2	HCD	523.284	1045.56	-2.11131	0.0254184	38.4222	-45	15119	20230504_E3_RSLC6_Edelbacher_Dolan_GMI_ID1138_onbead_dig_try_25per_4_Phot_line1_tech_rep1.raw
53771		Mp2g23840.1	Mp2g23840.1	00434				ü									TDDMDEDEPAKLENGDKK	434.174	434.174	1	1.67702e+07	High		N14(Deamidated): 100	N14(Deamidated)	471	2	4	HCD	513.474	2050.87	-0.436395	24.8514	38.4145	-75	15115	20230504_E3_RSLC6_Edelbacher_Dolan_GMI_ID1138_onbead_dig_try_25per_4_Phot_line1_tech_rep1.raw
53772		Mp3g25230.1	Mp3g25230.1	00304				ü									GIAAPEVR	228.659	228.659	1	3.15615e+06	High				40	0	2	HCD	406.736	812.464	1.90975	27.8731	38.4061	-60	15112	20230504_E3_RSLC6_Edelbacher_Dolan_GMI_ID1138_onbead_dig_try_25per_4_Phot_line1_tech_rep1.raw
53773		Mp1g19900.1	Mp1g19900.1	00172				ü									FANYSGDAPAK	288.017	288.017	1	6.29916e+06	High				268	0	2	HCD	570.769	1140.53	-0.762593	0	38.4024	-60	15110	20230504_E3_RSLC6_Edelbacher_Dolan_GMI_ID1138_onbead_dig_try_25per_4_Phot_line1_tech_rep1.raw
53774		Mp5g17020.1	Mp5g17020.1	00229				ü									SADDGENSVPIK	321.663	321.663	1	4.58253e+06	High				305	0	2	HCD	616.294	1231.58	0.381079	0	38.3987	-60	15108	20230504_E3_RSLC6_Edelbacher_Dolan_GMI_ID1138_onbead_dig_try_25per_4_Phot_line1_tech_rep1.raw
53775		Mp2g23840.1	Mp2g23840.1	00434				ü									TDDMDEDEPAKLENGDK	517.724	517.724	1	1.44463e+08	High		M4(Oxidation): 100; N14(Deamidated): 100	M4(Oxidation); N14(Deamidated)	203	1	3	HCD	646.93	1938.77	-0.792635	0	38.3968	-60	15107	20230504_E3_RSLC6_Edelbacher_Dolan_GMI_ID1138_onbead_dig_try_25per_4_Phot_line1_tech_rep1.raw
53776	ü	cont_P15636	Protease 1 OS=Achromobacter lyticus PE=1 SV=1	00287				ü									APNTPASGANGDGSMSQTQSGSTVK	452.588	452.588	1	0	Unknown		N3(Deamidated): 100	N3(Deamidated)	644	0	3	HCD	784.351	2351.04	-1.2047	0	38.3891	-45	15103	20230504_E3_RSLC6_Edelbacher_Dolan_GMI_ID1138_onbead_dig_try_25per_4_Phot_line1_tech_rep1.raw
53777		Mp4g12650.1	Mp4g12650.1	00471				ü									VSADVATPEPAAK	396.176	396.176	1	1.5241e+09	High				163	0	2	HCD	628.332	1255.66	2.51874	0	38.3823	-45	15099	20230504_E3_RSLC6_Edelbacher_Dolan_GMI_ID1138_onbead_dig_try_25per_4_Phot_line1_tech_rep1.raw
53778		Mp1g16860.1	Mp1g16860.1	00134				ü									AGYNLVK	194.449	194.449	1	3.83048e+06	High				37	0	2	HCD	382.72	764.432	2.22176	12.9276	38.3599	-60	15088	20230504_E3_RSLC6_Edelbacher_Dolan_GMI_ID1138_onbead_dig_try_25per_4_Phot_line1_tech_rep1.raw
53779		Mp2g04730.1	Mp2g04730.1	00015				ü									TAAYIATPGK	329.915	329.915	1	1.62196e+07	High				138	0	2	HCD	496.775	992.543	2.02842	25.782	38.3562	-60	15086	20230504_E3_RSLC6_Edelbacher_Dolan_GMI_ID1138_onbead_dig_try_25per_4_Phot_line1_tech_rep1.raw
53780		Mp1g19980.1	Mp1g19980.1	00627				ü									LELDEAK	202.131	202.131	1	2.51678e+07	High				90	0	2	HCD	409.218	817.43	-0.690162	0	38.3543	-60	15085	20230504_E3_RSLC6_Edelbacher_Dolan_GMI_ID1138_onbead_dig_try_25per_4_Phot_line1_tech_rep1.raw
53781		Mp1g28300.1	Mp1g28300.1	01182				ü									NQMSNLQDSGDEDQAQER	269.542	269.542	1	3.62687e+07	High		M3(Oxidation): 100; S9(Phospho): 100	M3(Oxidation); S9(Phospho)	74	0	3	HCD	720.939	2160.8	-5.16657	57.1535	38.3428	-45	15079	20230504_E3_RSLC6_Edelbacher_Dolan_GMI_ID1138_onbead_dig_try_25per_4_Phot_line1_tech_rep1.raw
53782		Mp8g09530.1	Mp8g09530.1	00093				ü									SQAIVLR	188.756	188.756	1	5.38991e+06	High	X			106	0	2	HCD	393.746	786.485	2.26911	40.3041	38.334	-75	15074	20230504_E3_RSLC6_Edelbacher_Dolan_GMI_ID1138_onbead_dig_try_25per_4_Phot_line1_tech_rep1.raw
53783		Mp1g16860.1	Mp1g16860.1	00134				ü									AGYNLVK	197.765	197.765	1	2.06883e+06	High				37	0	2	HCD	382.718	764.429	-1.53116	38.4134	38.3322	-75	15073	20230504_E3_RSLC6_Edelbacher_Dolan_GMI_ID1138_onbead_dig_try_25per_4_Phot_line1_tech_rep1.raw
53784		Mp2g23840.1	Mp2g23840.1	00434				ü									TDDMDEDEPAKLENGDK	515.46	515.46	1	2.60928e+08	High		M4(Oxidation): 100; N14(Deamidated): 100	M4(Oxidation); N14(Deamidated)	246	1	3	HCD	646.93	1938.78	-0.226637	1.45857	38.3266	-75	15070	20230504_E3_RSLC6_Edelbacher_Dolan_GMI_ID1138_onbead_dig_try_25per_4_Phot_line1_tech_rep1.raw
53785		Mp4g18120.1	Mp4g18120.1	00520				ü									LSQVIAESGR	249.773	249.773	1	8.93317e+06	High				192	0	2	HCD	530.294	1059.58	1.70703	20.5708	38.2752	-60	15044	20230504_E3_RSLC6_Edelbacher_Dolan_GMI_ID1138_onbead_dig_try_25per_4_Phot_line1_tech_rep1.raw
53786		Mp2g00570.1	Mp2g00570.1	00081				ü									YPLTTESAMK	506.625	506.625	1	9.674e+07	High		M9(Oxidation): 100	M9(Oxidation)	206	0	2	HCD	578.782	1156.56	1.79375	0	38.2562	-45	15034	20230504_E3_RSLC6_Edelbacher_Dolan_GMI_ID1138_onbead_dig_try_25per_4_Phot_line1_tech_rep1.raw
53787		Mp2g04730.1	Mp2g04730.1	00015				ü									TAAYIATPGK	277.883	277.883	1	1.73892e+07	High				101	0	2	HCD	496.775	992.542	1.22788	20.7817	38.2523	-75	15032	20230504_E3_RSLC6_Edelbacher_Dolan_GMI_ID1138_onbead_dig_try_25per_4_Phot_line1_tech_rep1.raw
53788		Mp5g10660.1	Mp5g10660.1	00051				ü									AEGSLPLK	219.751	219.751	1	2.59439e+06	High	X			50	0	2	HCD	407.737	814.466	-1.11863	58.5026	38.2504	-75	15031	20230504_E3_RSLC6_Edelbacher_Dolan_GMI_ID1138_onbead_dig_try_25per_4_Phot_line1_tech_rep1.raw
53789	ü	cont_P15636	Protease 1 OS=Achromobacter lyticus PE=1 SV=1	00287				ü									APNTPASGANGDGSMSQTQSGSTVK	423.232	423.232	1	1.72753e+10	High		N10(Deamidated): 99.79	N10(Deamidated)	649	0	3	HCD	784.351	2351.04	-0.972338	37.2835	38.221	-45	15017	20230504_E3_RSLC6_Edelbacher_Dolan_GMI_ID1138_onbead_dig_try_25per_4_Phot_line1_tech_rep1.raw
53790		Mp7g00330.1	Mp7g00330.1	00598				ü									AQAEAPPVEVK	319.755	319.755	1	1.66475e+07	High				99	0	2	HCD	569.809	1138.61	-0.341475	0	38.2192	-45	15016	20230504_E3_RSLC6_Edelbacher_Dolan_GMI_ID1138_onbead_dig_try_25per_4_Phot_line1_tech_rep1.raw
53791		Mp2g15450.1	Mp2g15450.1	00154				ü									VLNTGSPIK	223.188	223.188	1	2.65088e+06	High				88	0	2	HCD	464.776	928.546	-0.752832	43.2474	38.2011	-60	15007	20230504_E3_RSLC6_Edelbacher_Dolan_GMI_ID1138_onbead_dig_try_25per_4_Phot_line1_tech_rep1.raw
53792		Mp1g28300.1	Mp1g28300.1	01182				ü									NQMSNLQDSGDEDQAQER	325.32	325.32	1	1.18695e+08	High		M3(Oxidation): 100; S9(Phospho): 100	M3(Oxidation); S9(Phospho)	83	0	3	HCD	720.942	2160.81	-0.676999	0	38.1992	-60	15006	20230504_E3_RSLC6_Edelbacher_Dolan_GMI_ID1138_onbead_dig_try_25per_4_Phot_line1_tech_rep1.raw
53793		Mp2g00520.1	Mp2g00520.1	00127				ü									KFGFDAEK	250.545	250.545	1	1.78114e+08	High				154	1	2	HCD	471.239	941.471	-2.07588	24.58	38.1935	-60	15003	20230504_E3_RSLC6_Edelbacher_Dolan_GMI_ID1138_onbead_dig_try_25per_4_Phot_line1_tech_rep1.raw
53794		Mp2g11670.1	Mp2g11670.1	00234				ü									AISDVSGAVK	231.8	231.8	1	9.15624e+06	High				209	0	2	HCD	473.762	946.517	-3.166	27.2946	38.1917	-60	15002	20230504_E3_RSLC6_Edelbacher_Dolan_GMI_ID1138_onbead_dig_try_25per_4_Phot_line1_tech_rep1.raw
53795	ü	P22629_x000D_; cont_P22629; B8YQ01	Streptavidin OS=Streptomyces avidinii OX=1895 PE=1 SV=1 OS=Impurity<|>Streptavidin OS=Streptomyces avidinii PE=1 SV=1 | Streptavidin (Fragment) OS=Streptomyces lavendulae OX=1914 PE=4 SV=1 OS=Impurity	00146; 00122				ü									STLVGHDTFTK	419.33	419.33	1	1.45609e+11	High				171	0	2	HCD	603.311	1205.62	-0.834692	0	38.1791	-45	14995	20230504_E3_RSLC6_Edelbacher_Dolan_GMI_ID1138_onbead_dig_try_25per_4_Phot_line1_tech_rep1.raw
53796		Mp1g24640.1_x000D_; Mp1g24640.4	Mp1g24640.1<|>Mp1g24640.4	00756				ü									LPVVEHAEDGTTQR	256.053	256.053	1	3.57165e+06	High				417	0	3	HCD	517.93	1551.77	-0.849487	35.919	38.1752	-75	14993	20230504_E3_RSLC6_Edelbacher_Dolan_GMI_ID1138_onbead_dig_try_25per_4_Phot_line1_tech_rep1.raw
53797		Mp3g06660.1	Mp3g06660.1	00144				ü									GGTVGILK	159.519	159.519	1	1.15068e+07	High				57	0	2	HCD	372.734	744.461	-0.357735	17.8744	38.1505	-60	14980	20230504_E3_RSLC6_Edelbacher_Dolan_GMI_ID1138_onbead_dig_try_25per_4_Phot_line1_tech_rep1.raw
53798		Mp6g16470.1	Mp6g16470.1	00418				ü									VTQVDFK	186.159	186.159	1	717671	High				66	0	2	HCD	418.729	836.451	0.20712	13.7099	38.1314	-75	14970	20230504_E3_RSLC6_Edelbacher_Dolan_GMI_ID1138_onbead_dig_try_25per_4_Phot_line1_tech_rep1.raw
53799		Mp6g16060.1	Mp6g16060.1	00468				ü									LEELEREEEER	256.397	256.397	1	8.20845e+06	High				340	1	3	HCD	487.566	1460.68	-1.17347	24.7909	38.1296	-75	14969	20230504_E3_RSLC6_Edelbacher_Dolan_GMI_ID1138_onbead_dig_try_25per_4_Phot_line1_tech_rep1.raw
53800		Mp1g28300.1	Mp1g28300.1	00818				ü									MSILGTR	237.456	237.456	1	5.13876e+08	High		M1(Oxidation): 100	M1(Oxidation)	52	0	2	HCD	397.215	793.423	-0.368159	8.41699	38.1228	-75	14965	20230504_E3_RSLC6_Edelbacher_Dolan_GMI_ID1138_onbead_dig_try_25per_4_Phot_line1_tech_rep1.raw
53801		Mp2g23840.1	Mp2g23840.1	00434				ü									TDDMDEDEPAKLENGDKK	401.749	401.749	1	7.73471e+06	High				451	2	4	HCD	513.229	2049.89	0.694556	0	38.1163	-60	14962	20230504_E3_RSLC6_Edelbacher_Dolan_GMI_ID1138_onbead_dig_try_25per_4_Phot_line1_tech_rep1.raw
53802		Mp2g19370.1	Mp2g19370.1	00209				ü									VIITAPAK	161.147	161.147	1	1.53934e+06	Medium				13	0	2	HCD	406.765	812.522	-2.16772	43.9004	38.0675	-60	14936	20230504_E3_RSLC6_Edelbacher_Dolan_GMI_ID1138_onbead_dig_try_25per_4_Phot_line1_tech_rep1.raw
53803		Mp1g28920.1	Mp1g28920.1	00110				ü									QLESFEK	162.713	162.713	1	6.33824e+06	High				104	0	2	HCD	440.724	880.441	-0.53947	0	38.0656	-60	14935	20230504_E3_RSLC6_Edelbacher_Dolan_GMI_ID1138_onbead_dig_try_25per_4_Phot_line1_tech_rep1.raw
53804		Mp2g00520.1	Mp2g00520.1	00321				ü									QVEPPVHMSAK	362.914	362.914	1	5.28184e+07	High		M8(Oxidation): 100	N-Term(Gln->pyro-Glu); M8(Oxidation)	259	0	2	HCD	611.303	1221.6	5.29683	0	38.0586	-45	14931	20230504_E3_RSLC6_Edelbacher_Dolan_GMI_ID1138_onbead_dig_try_25per_4_Phot_line1_tech_rep1.raw
53805		Mp5g18020.1	Mp5g18020.1	00242				ü									VAPDAFDK	180.672	180.672	1	1.64669e+06	High				175	0	2	HCD	431.719	862.43	-0.637047	17.2328	38.0509	-75	14927	20230504_E3_RSLC6_Edelbacher_Dolan_GMI_ID1138_onbead_dig_try_25per_4_Phot_line1_tech_rep1.raw
53806		Mp1g02560.3_x000D_; Mp1g02560.2_x000D_; Mp1g02560.1	Mp1g02560.3<|>Mp1g02560.2<|>Mp1g02560.1	00557				ü									AQIAAITEK	259.301	259.301	1	6.20786e+06	High				129	0	2	HCD	472.774	944.54	-0.703533	1.95068	38.0453	-75	14924	20230504_E3_RSLC6_Edelbacher_Dolan_GMI_ID1138_onbead_dig_try_25per_4_Phot_line1_tech_rep1.raw
53807		Mp1g02560.3_x000D_; Mp1g02560.2_x000D_; Mp1g02560.1	Mp1g02560.3<|>Mp1g02560.2<|>Mp1g02560.1	00557				ü									AQIAAITEK	209.028	209.028	1	8.97897e+06	High				129	0	2	HCD	472.773	944.539	-1.73764	67.344	38.0351	-60	14919	20230504_E3_RSLC6_Edelbacher_Dolan_GMI_ID1138_onbead_dig_try_25per_4_Phot_line1_tech_rep1.raw
53808	ü	cont_P15636	Protease 1 OS=Achromobacter lyticus PE=1 SV=1	00287				ü									APNTPASGANGDGSMSQTQSGSTVK	338.116	338.116	1	3.31452e+10	High		N10(Deamidated): 100; M15(Oxidation): 100	N10(Deamidated); M15(Oxidation)	537	0	3	HCD	789.681	2367.03	-3.17095	0	38.0236	-45	14913	20230504_E3_RSLC6_Edelbacher_Dolan_GMI_ID1138_onbead_dig_try_25per_4_Phot_line1_tech_rep1.raw
53809		Mp1g28300.1	Mp1g28300.1	02218				ü									AMLQQVDEGSR	244.664	244.664	1	1.22324e+09	High		M2(Oxidation): 100	M2(Oxidation)	255	0	2	HCD	625.296	1249.58	0.279406	0	38.0141	-45	14907	20230504_E3_RSLC6_Edelbacher_Dolan_GMI_ID1138_onbead_dig_try_25per_4_Phot_line1_tech_rep1.raw
53810		Mp7g17410.1	Mp7g17410.1	00789				ü									VPEDLTDR	155.244	155.244	1	9.54242e+06	High				193	0	2	HCD	472.737	944.467	-1.46162	51.9584	37.9912	-60	14896	20230504_E3_RSLC6_Edelbacher_Dolan_GMI_ID1138_onbead_dig_try_25per_4_Phot_line1_tech_rep1.raw
53811		Mp8g15290.1	Mp8g15290.1	00128				ü									TVAVYSDADR	225.651	225.651	1	3.89609e+08	High				206	0	2	HCD	548.767	1096.53	-0.432593	0	37.9752	-45	14886	20230504_E3_RSLC6_Edelbacher_Dolan_GMI_ID1138_onbead_dig_try_25per_4_Phot_line1_tech_rep1.raw
53812		Mp4g12650.1	Mp4g12650.1	00564				ü									DKSAGAEETAAEAEAPK	686.22	686.22	1	2.20828e+07	High				443	1	2	HCD	837.893	1674.78	-2.18972	0	37.9717	-45	14883	20230504_E3_RSLC6_Edelbacher_Dolan_GMI_ID1138_onbead_dig_try_25per_4_Phot_line1_tech_rep1.raw
53813		Mp2g20020.1_x000D_; Mp2g20020.2	Mp2g20020.1<|>Mp2g20020.2	00191				ü									YIAGITK	203.103	203.103	1	7.01899e+06	High				15	0	2	HCD	383.229	765.45	-0.913888	0	37.9622	-75	14878	20230504_E3_RSLC6_Edelbacher_Dolan_GMI_ID1138_onbead_dig_try_25per_4_Phot_line1_tech_rep1.raw
53814		Mp5g17670.1	Mp5g17670.1	00693				ü									LTNPDNLSGR	221.211	221.211	1	3.47442e+06	Medium				194	0	2	HCD	543.779	1086.55	-1.93227	20.5543	37.9576	-60	14876	20230504_E3_RSLC6_Edelbacher_Dolan_GMI_ID1138_onbead_dig_try_25per_4_Phot_line1_tech_rep1.raw
53815		Mp6g01400.1	Mp6g01400.1	00042				ü									IQGAQNIYAK	283.227	283.227	1	1.62166e+07	High				126	0	2	HCD	553.303	1105.6	-0.407141	0	37.952	-60	14873	20230504_E3_RSLC6_Edelbacher_Dolan_GMI_ID1138_onbead_dig_try_25per_4_Phot_line1_tech_rep1.raw
53816	ü	cont_P15636	Protease 1 OS=Achromobacter lyticus PE=1 SV=1	00287				ü									APNTPASGANGDGSMSQTQSGSTVK	578.381	578.381	1	3.31452e+10	High		N10(Deamidated): 100; M15(Oxidation): 100	N10(Deamidated); M15(Oxidation)	547	0	3	HCD	789.68	2367.03	-4.48639	0	37.9416	-45	14866	20230504_E3_RSLC6_Edelbacher_Dolan_GMI_ID1138_onbead_dig_try_25per_4_Phot_line1_tech_rep1.raw
53817		Mp7g19100.2_x000D_; Mp7g19100.1	Mp7g19100.2<|>Mp7g19100.1	00149				ü									VSMEIDEKIEEK	272.073	272.073	1	2.52306e+06	High		M3(Oxidation): 100	M3(Oxidation)	350	1	3	HCD	489.241	1465.71	-1.06702	58.5874	37.9358	-75	14863	20230504_E3_RSLC6_Edelbacher_Dolan_GMI_ID1138_onbead_dig_try_25per_4_Phot_line1_tech_rep1.raw
53818		Mp6g07320.1	Mp6g07320.1	00002				ü									SPTVQDVEAR	270.543	270.543	1	2.68699e+08	High				183	0	2	HCD	551.277	1101.55	-5.57809	40.7538	37.9163	-60	14853	20230504_E3_RSLC6_Edelbacher_Dolan_GMI_ID1138_onbead_dig_try_25per_4_Phot_line1_tech_rep1.raw
53819	ü	cont_P00761_x000D_; P00761.1	Trypsin OS=Sus scrofa PE=1 SV=1<|>Trypsin	00098				ü									LSSPATLNSR	154.42	154.42	1	7.35002e+10	High				190	0	2	HCD	523.285	1045.56	-0.482962	0	37.9124	-45	14851	20230504_E3_RSLC6_Edelbacher_Dolan_GMI_ID1138_onbead_dig_try_25per_4_Phot_line1_tech_rep1.raw
53820		Mp1g17730.1	Mp1g17730.1	00042				ü									ALPTPTNESPK	213.624	213.624	1	2.54607e+07	High				136	0	2	HCD	577.805	1154.6	-2.37114	35.3178	37.9112	-45	14850	20230504_E3_RSLC6_Edelbacher_Dolan_GMI_ID1138_onbead_dig_try_25per_4_Phot_line1_tech_rep1.raw
53821	ü	cont_P04264	Keratin, type II cytoskeletal 1 OS=Homo sapiens GN=KRT1 PE=1 SV=6	00258				ü									NMQDMVEDYR	324.5	324.5	1	0	Unknown		M2(Oxidation): 100; M5(Oxidation): 100	M2(Oxidation); M5(Oxidation)	139	0	2	HCD	666.764	1332.52	1.29629	0	37.8701	-45	14826	20230504_E3_RSLC6_Edelbacher_Dolan_GMI_ID1138_onbead_dig_try_25per_4_Phot_line1_tech_rep1.raw
53822		Mp2g19370.1	Mp2g19370.1	00209				ü									VIITAPAK	217.604	217.604	1	2.4917e+07	High				13	0	2	HCD	406.765	812.523	-1.49414	36.7284	37.8632	-75	14822	20230504_E3_RSLC6_Edelbacher_Dolan_GMI_ID1138_onbead_dig_try_25per_4_Phot_line1_tech_rep1.raw
53823		Mp4g07970.1; Mp2g11630.1	Mp4g07970.1 | Mp2g11630.1	00498; 00496				ü									IGAASVIK	198.538	198.538	1	2.29846e+06	High	X			65	0	2	HCD	379.742	758.476	-1.09255	7.89929	37.8613	-75	14821	20230504_E3_RSLC6_Edelbacher_Dolan_GMI_ID1138_onbead_dig_try_25per_4_Phot_line1_tech_rep1.raw
53824		Mp6g13300.1	Mp6g13300.1	00093				ü									IEFEDNK	168.376	168.376	1	5.06308e+06	High				131	0	2	HCD	447.714	894.42	0.00998208	51.3714	37.853	-60	14817	20230504_E3_RSLC6_Edelbacher_Dolan_GMI_ID1138_onbead_dig_try_25per_4_Phot_line1_tech_rep1.raw
53825	ü	cont_P15636	Protease 1 OS=Achromobacter lyticus PE=1 SV=1	00287				ü									APNTPASGANGDGSMSQTQSGSTVK	595.519	595.519	1	1.13099e+10	High		N10(Deamidated): 100; M15(Oxidation): 100	N10(Deamidated); M15(Oxidation)	548	0	3	HCD	789.683	2367.04	-0.542522	0	37.8436	-60	14812	20230504_E3_RSLC6_Edelbacher_Dolan_GMI_ID1138_onbead_dig_try_25per_4_Phot_line1_tech_rep1.raw
53826	ü	P22629_x000D_; cont_P22629; B8YQ01	Streptavidin OS=Streptomyces avidinii OX=1895 PE=1 SV=1 OS=Impurity<|>Streptavidin OS=Streptomyces avidinii PE=1 SV=1 | Streptavidin (Fragment) OS=Streptomyces lavendulae OX=1914 PE=4 SV=1 OS=Impurity	00146; 00122				ü									STLVGHDTFTK	421.831	421.831	1	2.09775e+09	High				191	0	2	HCD	603.312	1205.62	-0.02861	0	37.8417	-60	14811	20230504_E3_RSLC6_Edelbacher_Dolan_GMI_ID1138_onbead_dig_try_25per_4_Phot_line1_tech_rep1.raw
53827	ü	cont_P15636	Protease 1 OS=Achromobacter lyticus PE=1 SV=1	00287				ü									APNTPASGANGDGSMSQTQSGSTVK	430.313	430.313	1	3.08788e+09	High				641	0	3	HCD	784.026	2350.06	2.92049	29.378	37.8378	-45	14809	20230504_E3_RSLC6_Edelbacher_Dolan_GMI_ID1138_onbead_dig_try_25per_4_Phot_line1_tech_rep1.raw
53828		Mp1g11000.1	Mp1g11000.1	00105				ü									EIADETDRVTGR	235.598	235.598	1	1.47936e+07	High				288	1	3	HCD	454.559	1361.66	-1.32887	31.2385	37.8216	-75	14800	20230504_E3_RSLC6_Edelbacher_Dolan_GMI_ID1138_onbead_dig_try_25per_4_Phot_line1_tech_rep1.raw
53829		Mp1g11680.2	Mp1g11680.2	00189				ü									GDRQDFESLK	338.239	338.239	1	5.63895e+06	High				234	1	2	HCD	597.791	1194.57	-0.551803	8.28105	37.7346	-75	14752	20230504_E3_RSLC6_Edelbacher_Dolan_GMI_ID1138_onbead_dig_try_25per_4_Phot_line1_tech_rep1.raw
53830	ü	P22629_x000D_; cont_P22629; B8YQ01	Streptavidin OS=Streptomyces avidinii OX=1895 PE=1 SV=1 OS=Impurity<|>Streptavidin OS=Streptomyces avidinii PE=1 SV=1 | Streptavidin (Fragment) OS=Streptomyces lavendulae OX=1914 PE=4 SV=1 OS=Impurity	00146; 00122				ü									STLVGHDTFTK	251.718	251.718	1	5.81134e+08	High				170	0	3	HCD	402.543	1205.62	-0.775289	6.09543	37.7327	-75	14751	20230504_E3_RSLC6_Edelbacher_Dolan_GMI_ID1138_onbead_dig_try_25per_4_Phot_line1_tech_rep1.raw
53831		Mp5g10240.3	Mp5g10240.3	00261				ü									VDTPARPGLAASPGK	303.77	303.77	1	6.90623e+08	High				150	1	3	HCD	479.6	1436.79	-0.398815	3.01519	37.7308	-75	14750	20230504_E3_RSLC6_Edelbacher_Dolan_GMI_ID1138_onbead_dig_try_25per_4_Phot_line1_tech_rep1.raw
53832		Mp8g15290.1	Mp8g15290.1	00128				ü									TVAVYSDADR	289.566	289.566	1	1.38771e+08	High				192	0	2	HCD	548.767	1096.53	0.00973566	0	37.7226	-60	14746	20230504_E3_RSLC6_Edelbacher_Dolan_GMI_ID1138_onbead_dig_try_25per_4_Phot_line1_tech_rep1.raw
53833	ü	cont_P15636	Protease 1 OS=Achromobacter lyticus PE=1 SV=1	00287				ü									APNTPASGANGDGSMSQTQSGSTVK	407.012	407.012	1	1.05532e+07	High				662	0	3	HCD	784.024	2350.06	0.582117	0	37.7207	-60	14745	20230504_E3_RSLC6_Edelbacher_Dolan_GMI_ID1138_onbead_dig_try_25per_4_Phot_line1_tech_rep1.raw
53834		Mp4g18120.1	Mp4g18120.1	00668				ü									TSGGSYGGEATGIR	223.149	223.149	1	1.72473e+06	Medium				283	0	2	HCD	656.81	1312.61	0.24134	0	37.71	-45	14739	20230504_E3_RSLC6_Edelbacher_Dolan_GMI_ID1138_onbead_dig_try_25per_4_Phot_line1_tech_rep1.raw
53835		Mp1g20110.1	Mp1g20110.1	00071				ü									ENEELPGEGGGR	161.918	161.918	1	4.42273e+06	Medium				206	0	2	HCD	622.285	1243.56	6.86258	0	37.707	-45	14737	20230504_E3_RSLC6_Edelbacher_Dolan_GMI_ID1138_onbead_dig_try_25per_4_Phot_line1_tech_rep1.raw
53836		Mp8g15290.1	Mp8g15290.1	00128				ü									TVAVYSDADR	285.591	285.591	1	3.89609e+08	High				192	0	2	HCD	548.767	1096.53	0.00952823	38.6088	37.7051	-45	14736	20230504_E3_RSLC6_Edelbacher_Dolan_GMI_ID1138_onbead_dig_try_25per_4_Phot_line1_tech_rep1.raw
53837		Mp1g00660.1	Mp1g00660.1	00248				ü									TSLVGSKPCAPR	161.698	161.698	1	1.49162e+08	High			C9(Methylthio)	226	1	3	HCD	421.218	1261.64	1.32063	5.06261	37.6947	-75	14730	20230504_E3_RSLC6_Edelbacher_Dolan_GMI_ID1138_onbead_dig_try_25per_4_Phot_line1_tech_rep1.raw
53838		Mp3g07870.1_x000D_; Mp3g07650.1	Mp3g07870.1<|>Mp3g07650.1	00004				ü									LQSDVLR	199.345	199.345	1	2.41856e+07	Medium				179	0	2	HCD	415.74	830.473	0.332579	11.3802	37.6929	-75	14729	20230504_E3_RSLC6_Edelbacher_Dolan_GMI_ID1138_onbead_dig_try_25per_4_Phot_line1_tech_rep1.raw
53839	ü	cont_P00761_x000D_; P00761.1	Trypsin OS=Sus scrofa PE=1 SV=1<|>Trypsin	00098				ü									LSSPATLNSR	182.251	182.251	1	8.3745e+08	High				190	0	2	HCD	523.286	1045.56	0.0982172	7.34045	37.6796	-60	14722	20230504_E3_RSLC6_Edelbacher_Dolan_GMI_ID1138_onbead_dig_try_25per_4_Phot_line1_tech_rep1.raw
53840		Mp4g20100.1	Mp4g20100.1	00181				ü									LAETDSKPEAPSIK	325.885	325.885	1	7.73e+06	High				262	1	3	HCD	495.931	1485.78	-0.732109	19.5739	37.6777	-60	14721	20230504_E3_RSLC6_Edelbacher_Dolan_GMI_ID1138_onbead_dig_try_25per_4_Phot_line1_tech_rep1.raw
53841	ü	P22629_x000D_; cont_P22629; B8YQ01	Streptavidin OS=Streptomyces avidinii OX=1895 PE=1 SV=1 OS=Impurity<|>Streptavidin OS=Streptomyces avidinii PE=1 SV=1 | Streptavidin (Fragment) OS=Streptomyces lavendulae OX=1914 PE=4 SV=1 OS=Impurity	00146; 00122				ü									STLVGHDTFTK	284.06	284.06	1	2.04425e+10	High				192	0	3	HCD	402.543	1205.61	-1.61138	0.447093	37.6698	-60	14716	20230504_E3_RSLC6_Edelbacher_Dolan_GMI_ID1138_onbead_dig_try_25per_4_Phot_line1_tech_rep1.raw
53842		Mp1g17730.1	Mp1g17730.1	00042				ü									ALPTPTNESPK	214.528	214.528	1	2.54607e+07	High				118	0	2	HCD	577.807	1154.61	1.43218	0	37.6658	-45	14714	20230504_E3_RSLC6_Edelbacher_Dolan_GMI_ID1138_onbead_dig_try_25per_4_Phot_line1_tech_rep1.raw
53843		Mp1g11680.2	Mp1g11680.2	00189				ü									GDRQDFESLK	278.112	278.112	1	1.83786e+07	High				233	1	3	HCD	398.863	1194.58	0.176839	6.84735	37.662	-45	14712	20230504_E3_RSLC6_Edelbacher_Dolan_GMI_ID1138_onbead_dig_try_25per_4_Phot_line1_tech_rep1.raw
53844		Mp4g12650.1	Mp4g12650.1	00564				ü									DKSAGAEETAAEAEAPK	363.788	363.788	1	4.96217e+06	High				446	1	3	HCD	558.933	1674.78	0.895863	0	37.6602	-45	14711	20230504_E3_RSLC6_Edelbacher_Dolan_GMI_ID1138_onbead_dig_try_25per_4_Phot_line1_tech_rep1.raw
53845	ü	cont_P00761_x000D_; P00761.1	Trypsin OS=Sus scrofa PE=1 SV=1<|>Trypsin	00098				ü									LSSPATLNSR	225.133	225.133	1	7.35002e+10	High				190	0	2	HCD	523.285	1045.56	-0.368982	0	37.6536	-45	14706	20230504_E3_RSLC6_Edelbacher_Dolan_GMI_ID1138_onbead_dig_try_25per_4_Phot_line1_tech_rep1.raw
53846		Mp1g20110.1	Mp1g20110.1	00071				ü									ENEELPGEGGGR	257.494	257.494	1	2.91422e+06	High				217	0	2	HCD	622.281	1243.56	0.186642	0	37.6377	-60	14698	20230504_E3_RSLC6_Edelbacher_Dolan_GMI_ID1138_onbead_dig_try_25per_4_Phot_line1_tech_rep1.raw
53847		Mp2g23840.1	Mp2g23840.1	00428				ü									IAGEGKTDDMDEDEPAKLENGDK	432.542	432.542	1	2.552e+06	High		M10(Oxidation): 100; N20(Deamidated): 100	M10(Oxidation); N20(Deamidated)	614	2	3	HCD	832.03	2494.08	-0.280755	32.1759	37.6358	-60	14697	20230504_E3_RSLC6_Edelbacher_Dolan_GMI_ID1138_onbead_dig_try_25per_4_Phot_line1_tech_rep1.raw
53848		Mp2g23840.1	Mp2g23840.1	00434				ü									TDDMDEDEPAKLENGDK	472.461	472.461	1	1.44463e+08	High		M4(Oxidation): 100; N14(Deamidated): 100	M4(Oxidation); N14(Deamidated)	248	1	3	HCD	646.93	1938.78	0.237232	4.78297	37.6283	-60	14693	20230504_E3_RSLC6_Edelbacher_Dolan_GMI_ID1138_onbead_dig_try_25per_4_Phot_line1_tech_rep1.raw
53849		Mp7g13580.1	Mp7g13580.1	00190				ü									KEEDVVPVPDEPKK	247.149	247.149	1	2.35125e+07	High				284	2	3	HCD	536.954	1608.85	-0.441909	24.6771	37.6205	-45	14689	20230504_E3_RSLC6_Edelbacher_Dolan_GMI_ID1138_onbead_dig_try_25per_4_Phot_line1_tech_rep1.raw
53850		Mp5g04200.1	Mp5g04200.1	00187				ü									TAVGFNSR	211.934	211.934	1	1.08198e+06	Medium		N6(Deamidated): 100	N6(Deamidated)	129	0	2	HCD	426.711	852.414	-7.91735	49.4221	37.6072	-75	14682	20230504_E3_RSLC6_Edelbacher_Dolan_GMI_ID1138_onbead_dig_try_25per_4_Phot_line1_tech_rep1.raw
53851		Mp6g09380.1	Mp6g09380.1	00253				ü									LQQYISGR	222.932	222.932	1	1.9469e+06	High				100	0	2	HCD	482.764	964.521	0.00857314	27.3797	37.5952	-60	14676	20230504_E3_RSLC6_Edelbacher_Dolan_GMI_ID1138_onbead_dig_try_25per_4_Phot_line1_tech_rep1.raw
53852		Mp4g21330.1	Mp4g21330.1	00560				ü									ILAQGAIAK	268.243	268.243	1	4.50659e+07	High				29	0	2	HCD	442.782	884.556	-0.410488	23.3815	37.5876	-60	14672	20230504_E3_RSLC6_Edelbacher_Dolan_GMI_ID1138_onbead_dig_try_25per_4_Phot_line1_tech_rep1.raw
53853		Mp2g23840.1	Mp2g23840.1	00428				ü									IAGEGKTDDMDEDEPAKLENGDK	418.624	418.624	1	6.93912e+06	High		M10(Oxidation): 100; N20(Deamidated): 100	M10(Oxidation); N20(Deamidated)	622	2	4	HCD	624.275	2494.08	0.618761	1.98173	37.5857	-60	14671	20230504_E3_RSLC6_Edelbacher_Dolan_GMI_ID1138_onbead_dig_try_25per_4_Phot_line1_tech_rep1.raw
53854		Mp8g13090.1	Mp8g13090.1	00441				ü									LGNILPHK	176.622	176.622	1	2.36358e+06	High				42	0	2	HCD	446.275	891.542	0.828269	32.4311	37.5762	-45	14667	20230504_E3_RSLC6_Edelbacher_Dolan_GMI_ID1138_onbead_dig_try_25per_4_Phot_line1_tech_rep1.raw
53855		Mp2g23840.1	Mp2g23840.1	00434				ü									TDDMDEDEPAKLENGDK	503.721	503.721	1	2.60928e+08	High		M4(Oxidation): 100; N14(Deamidated): 100	M4(Oxidation); N14(Deamidated)	242	1	3	HCD	646.931	1938.78	1.2752	36.7184	37.5592	-75	14658	20230504_E3_RSLC6_Edelbacher_Dolan_GMI_ID1138_onbead_dig_try_25per_4_Phot_line1_tech_rep1.raw
53856		Mp7g19200.1	Mp7g19200.1	00358				ü									VAPVVDSVK	187.881	187.881	1	2.15332e+06	High				54	0	2	HCD	457.271	913.535	-0.150912	48.2156	37.5472	-60	14652	20230504_E3_RSLC6_Edelbacher_Dolan_GMI_ID1138_onbead_dig_try_25per_4_Phot_line1_tech_rep1.raw
53857		Mp7g13580.1	Mp7g13580.1	00190				ü									KEEDVVPVPDEPKK	281.959	281.959	1	2.76556e+07	High				290	2	3	HCD	536.954	1608.85	0.24004	37.3262	37.5435	-60	14650	20230504_E3_RSLC6_Edelbacher_Dolan_GMI_ID1138_onbead_dig_try_25per_4_Phot_line1_tech_rep1.raw
53858		Mp4g15120.1	Mp4g15120.1	01355				ü									GTEAHELEGLK	250.106	250.106	1	8.97927e+07	High				231	0	3	HCD	395.203	1183.6	-0.103593	18.1698	37.5373	-45	14647	20230504_E3_RSLC6_Edelbacher_Dolan_GMI_ID1138_onbead_dig_try_25per_4_Phot_line1_tech_rep1.raw
53859		Mp1g03160.2_x000D_; Mp1g03160.1	Mp1g03160.2<|>Mp1g03160.1	00221				ü									NWDEPTTK	210.756	210.756	1	4.65065e+06	High				119	0	2	HCD	495.73	990.453	0.584052	47.2451	37.5183	-75	14637	20230504_E3_RSLC6_Edelbacher_Dolan_GMI_ID1138_onbead_dig_try_25per_4_Phot_line1_tech_rep1.raw
53860		Mp2g00520.1	Mp2g00520.1	00127				ü									KFGFDAEK	254.552	254.552	1	1.82558e+07	High				145	1	2	HCD	471.24	941.473	-0.204598	0	37.485	-45	14620	20230504_E3_RSLC6_Edelbacher_Dolan_GMI_ID1138_onbead_dig_try_25per_4_Phot_line1_tech_rep1.raw
53861		Mp1g07500.1	Mp1g07500.1	00149				ü									ATVSLPK	174.463	174.463	1	4.8129e+06	High				46	0	2	HCD	358.221	715.435	-0.168825	36.4841	37.467	-60	14611	20230504_E3_RSLC6_Edelbacher_Dolan_GMI_ID1138_onbead_dig_try_25per_4_Phot_line1_tech_rep1.raw
53862		Mp8g05600.2_x000D_; Mp8g05600.1	Mp8g05600.2<|>Mp8g05600.1	00155				ü									EFAQEQNIK	171.174	171.174	1	1.87886e+06	High				179	0	2	HCD	553.777	1106.55	-0.521033	28.5566	37.4652	-60	14610	20230504_E3_RSLC6_Edelbacher_Dolan_GMI_ID1138_onbead_dig_try_25per_4_Phot_line1_tech_rep1.raw
53863		Mp2g00370.1	Mp2g00370.1	00031				ü									DFETQDAAR	218.595	218.595	1	1.43213e+08	High				159	0	2	HCD	526.737	1052.47	1.79846	73.5935	37.4577	-60	14606	20230504_E3_RSLC6_Edelbacher_Dolan_GMI_ID1138_onbead_dig_try_25per_4_Phot_line1_tech_rep1.raw
53864		Mp1g10980.1	Mp1g10980.1	00165				ü									KQEATPPPPPPPVAAK	178.812	178.812	1	5.4718e+08	High				95	1	3	HCD	542.305	1624.9	-2.56416	73.657	37.4514	-45	14603	20230504_E3_RSLC6_Edelbacher_Dolan_GMI_ID1138_onbead_dig_try_25per_4_Phot_line1_tech_rep1.raw
53865		Mp4g15120.1	Mp4g15120.1	01355				ü									GTEAHELEGLK	345.026	345.026	1	6.26683e+07	High				231	0	2	HCD	592.301	1183.6	0.0355287	8.60298	37.4458	-45	14600	20230504_E3_RSLC6_Edelbacher_Dolan_GMI_ID1138_onbead_dig_try_25per_4_Phot_line1_tech_rep1.raw
53866		Mp8g07060.1	Mp8g07060.1	00626				ü									YLQESGLNK	218.406	218.406	1	8.77759e+06	High				171	0	2	HCD	526.274	1051.54	-1.45857	4.7986	37.4389	-45	14596	20230504_E3_RSLC6_Edelbacher_Dolan_GMI_ID1138_onbead_dig_try_25per_4_Phot_line1_tech_rep1.raw
53867		Mp4g15120.1	Mp4g15120.1	00560				ü									GVSGLNYK	228.845	228.845	1	1.56314e+07	High				49	0	2	HCD	419.226	837.446	-1.05138	28.5539	37.4209	-60	14587	20230504_E3_RSLC6_Edelbacher_Dolan_GMI_ID1138_onbead_dig_try_25per_4_Phot_line1_tech_rep1.raw
53868		Mp2g00520.1	Mp2g00520.1	00127				ü									KFGFDAEK	273.898	273.898	1	1.78114e+08	High				145	1	2	HCD	471.24	941.473	-0.140706	18.6721	37.4153	-60	14584	20230504_E3_RSLC6_Edelbacher_Dolan_GMI_ID1138_onbead_dig_try_25per_4_Phot_line1_tech_rep1.raw
53869		Mp6g16880.1	Mp6g16880.1	00384				ü									EAINNATSDYDK	253.065	253.065	1	2.66409e+06	High				258	0	2	HCD	670.802	1340.6	0.316171	14.9701	37.4075	-45	14581	20230504_E3_RSLC6_Edelbacher_Dolan_GMI_ID1138_onbead_dig_try_25per_4_Phot_line1_tech_rep1.raw
53870		Mp7g13580.1	Mp7g13580.1	00151				ü									SSEVQVTSPADK	213.979	213.979	1	3.23273e+06	High		S8(Phospho): 99.75	S8(Phospho)	292	0	2	HCD	664.293	1327.58	1.4656	16.8927	37.4038	-45	14579	20230504_E3_RSLC6_Edelbacher_Dolan_GMI_ID1138_onbead_dig_try_25per_4_Phot_line1_tech_rep1.raw
53871		Mp1g04210.1	Mp1g04210.1	00116				ü									TSEVEEYAR	257.095	257.095	1	1.01133e+07	High				183	0	2	HCD	542.251	1083.5	0.348081	31.1488	37.3981	-45	14576	20230504_E3_RSLC6_Edelbacher_Dolan_GMI_ID1138_onbead_dig_try_25per_4_Phot_line1_tech_rep1.raw
53872		Mp5g08370.1	Mp5g08370.1	00491				ü									ALAENEGEGIAK	351.519	351.519	1	2.50979e+08	High				285	0	2	HCD	601.307	1201.61	0.197596	0	37.3963	-45	14575	20230504_E3_RSLC6_Edelbacher_Dolan_GMI_ID1138_onbead_dig_try_25per_4_Phot_line1_tech_rep1.raw
53873		Mp2g23570.1	Mp2g23570.1	00255				ü									ATDIMIAGK	279.028	279.028	1	3.29354e+06	High		M5(Oxidation): 100	M5(Oxidation)	149	0	2	HCD	468.246	935.485	-1.67066	28.5852	37.3764	-60	14565	20230504_E3_RSLC6_Edelbacher_Dolan_GMI_ID1138_onbead_dig_try_25per_4_Phot_line1_tech_rep1.raw
53874		Mp3g14060.1	Mp3g14060.1	00355				ü									ALVNVAGGK	273.626	273.626	1	7.21319e+06	High				49	0	2	HCD	414.751	828.494	0.0519269	29.7399	37.3708	-60	14562	20230504_E3_RSLC6_Edelbacher_Dolan_GMI_ID1138_onbead_dig_try_25per_4_Phot_line1_tech_rep1.raw
53875		Mp1g28300.1	Mp1g28300.1	00831				ü									NKLDMEFR	252.082	252.082	1	1.59695e+08	High		M5(Oxidation): 100	M5(Oxidation)	290	1	2	HCD	534.76	1068.51	-0.728547	15.069	37.3607	-45	14557	20230504_E3_RSLC6_Edelbacher_Dolan_GMI_ID1138_onbead_dig_try_25per_4_Phot_line1_tech_rep1.raw
53876		Mp1g28300.1	Mp1g28300.1	00818				ü									MSILGTR	241.371	241.371	1	5.13876e+08	High		M1(Oxidation): 100	M1(Oxidation)	51	0	2	HCD	397.214	793.42	-4.0705	41.5486	37.3476	-75	14550	20230504_E3_RSLC6_Edelbacher_Dolan_GMI_ID1138_onbead_dig_try_25per_4_Phot_line1_tech_rep1.raw
53877		Mp3g14060.1	Mp3g14060.1	00355				ü									ALVNVAGGK	257.298	257.298	1	4.68255e+06	High				49	0	2	HCD	414.751	828.494	0.788245	22.4387	37.342	-75	14547	20230504_E3_RSLC6_Edelbacher_Dolan_GMI_ID1138_onbead_dig_try_25per_4_Phot_line1_tech_rep1.raw
53878		Mp2g23840.1	Mp2g23840.1	00145				ü									AQLGLGHSYSR	261.065	261.065	1	0	Unknown				233	0	3	HCD	396.875	1188.61	-0.658443	11.2279	37.3356	-60	14544	20230504_E3_RSLC6_Edelbacher_Dolan_GMI_ID1138_onbead_dig_try_25per_4_Phot_line1_tech_rep1.raw
53879		Mp4g09670.1	Mp4g09670.1	00465				ü									GEEIISGAQR	275.585	275.585	1	1.29104e+07	High				170	0	2	HCD	530.275	1059.54	-0.370649	4.58054	37.3143	-45	14533	20230504_E3_RSLC6_Edelbacher_Dolan_GMI_ID1138_onbead_dig_try_25per_4_Phot_line1_tech_rep1.raw
53880		Mp6g01160.2; Mp6g01160.1	Mp6g01160.2 | Mp6g01160.1	00451; 00530				ü									ANPQSTDAVLR	263.019	263.019	1	2.51429e+08	High				163	0	2	HCD	586.307	1171.61	0.750388	3.52131	37.3125	-45	14532	20230504_E3_RSLC6_Edelbacher_Dolan_GMI_ID1138_onbead_dig_try_25per_4_Phot_line1_tech_rep1.raw
53881		Mp7g13580.1	Mp7g13580.1	00626				ü									KAVEPAVSEKDEDQNTFGR	320.722	320.722	1	5.12231e+06	High				553	2	4	HCD	530.761	2120.02	-0.77459	12.2852	37.2916	-60	14521	20230504_E3_RSLC6_Edelbacher_Dolan_GMI_ID1138_onbead_dig_try_25per_4_Phot_line1_tech_rep1.raw
53882		Mp7g13580.1	Mp7g13580.1	00626				ü									KAVEPAVSEKDEDQNTFGR	662.221	662.221	1	8.97636e+06	High				558	2	3	HCD	707.347	2120.03	0.0954484	0	37.284	-60	14517	20230504_E3_RSLC6_Edelbacher_Dolan_GMI_ID1138_onbead_dig_try_25per_4_Phot_line1_tech_rep1.raw
53883		Mp3g01170.1	Mp3g01170.1	00152				ü									IVIPSSQK	207.449	207.449	1	3.16239e+06	High				88	0	2	HCD	436.266	871.525	0.635096	21.3483	37.2741	-45	14512	20230504_E3_RSLC6_Edelbacher_Dolan_GMI_ID1138_onbead_dig_try_25per_4_Phot_line1_tech_rep1.raw
53884		Mp2g00570.1	Mp2g00570.1	00071				ü									NKLDHYEVLK	304.149	304.149	1	6.44508e+06	High				198	1	3	HCD	420.232	1258.68	1.34992	22.9643	37.2703	-45	14510	20230504_E3_RSLC6_Edelbacher_Dolan_GMI_ID1138_onbead_dig_try_25per_4_Phot_line1_tech_rep1.raw
53885	ü	cont_P04259; cont_P02538	Keratin, type II cytoskeletal 6B OS=Homo sapiens GN=KRT6B PE=1 SV=5 | Keratin, type II cytoskeletal 6A OS=Homo sapiens GN=KRT6A PE=1 SV=3	00379; 00379				ü									QEIAEINR	216.718	216.718	1	2.00839e+06	High				123	0	2	HCD	486.759	972.51	-0.637757	15.5944	37.2587	-75	14504	20230504_E3_RSLC6_Edelbacher_Dolan_GMI_ID1138_onbead_dig_try_25per_4_Phot_line1_tech_rep1.raw
53886		Mp1g23860.1	Mp1g23860.1	00638				ü									TSEIVGDIGGTKK	277.578	277.578	1	1.7676e+06	High				168	1	3	HCD	435.573	1304.71	-0.0870727	24.8321	37.2043	-60	14477	20230504_E3_RSLC6_Edelbacher_Dolan_GMI_ID1138_onbead_dig_try_25per_4_Phot_line1_tech_rep1.raw
53887		Mp3g01170.1	Mp3g01170.1	00152				ü									IVIPSSQK	205.693	205.693	1	5.41573e+06	High				88	0	2	HCD	436.266	871.525	-0.0661912	68.1849	37.2024	-60	14476	20230504_E3_RSLC6_Edelbacher_Dolan_GMI_ID1138_onbead_dig_try_25per_4_Phot_line1_tech_rep1.raw
53888		Mp1g17590.1	Mp1g17590.1	00225				ü									GTVASGFESNEHGEVK	378.469	378.469	1	2.21411e+06	High				411	0	3	HCD	549.925	1647.76	-0.0495431	5.70479	37.2005	-60	14475	20230504_E3_RSLC6_Edelbacher_Dolan_GMI_ID1138_onbead_dig_try_25per_4_Phot_line1_tech_rep1.raw
53889		Mp3g16330.1_x000D_; Mp3g16330.4_x000D_; Mp3g16330.5	Mp3g16330.1<|>Mp3g16330.4<|>Mp3g16330.5	00244				ü									ATFQAIK	224.719	224.719	1	7.09282e+06	High				36	0	2	HCD	389.727	778.446	-0.0414541	35.4259	37.1986	-60	14474	20230504_E3_RSLC6_Edelbacher_Dolan_GMI_ID1138_onbead_dig_try_25per_4_Phot_line1_tech_rep1.raw
53890		Mp6g04100.1	Mp6g04100.1	00672				ü									IGELQNGTASEK	308.51	308.51	1	1.36359e+07	High		N6(Deamidated): 99.86	N6(Deamidated)	286	0	2	HCD	624.307	1247.61	-3.18834	23.9417	37.1906	-45	14470	20230504_E3_RSLC6_Edelbacher_Dolan_GMI_ID1138_onbead_dig_try_25per_4_Phot_line1_tech_rep1.raw
53891		Mp7g14650.1	Mp7g14650.1	00644				ü									EGNPYYASAR	155.248	155.248	1	4.7736e+06	High				270	0	2	HCD	564.257	1127.51	-4.89896	90.5361	37.1887	-45	14469	20230504_E3_RSLC6_Edelbacher_Dolan_GMI_ID1138_onbead_dig_try_25per_4_Phot_line1_tech_rep1.raw
53892		Mp4g15120.1	Mp4g15120.1	00299				ü									STSSGDLPADQR	237.961	237.961	1	3.03514e+07	High		S3(Phospho): 100	S3(Phospho)	214	0	2	HCD	657.272	1313.54	0.375483	0	37.1835	-45	14466	20230504_E3_RSLC6_Edelbacher_Dolan_GMI_ID1138_onbead_dig_try_25per_4_Phot_line1_tech_rep1.raw
53893		Mp5g10240.3	Mp5g10240.3	00261				ü									VDTPARPGLAASPGK	457.775	457.775	1	1.18543e+08	High				156	1	2	HCD	718.897	1436.79	1.34491	0	37.1816	-45	14465	20230504_E3_RSLC6_Edelbacher_Dolan_GMI_ID1138_onbead_dig_try_25per_4_Phot_line1_tech_rep1.raw
53894	ü	cont_P15636	Protease 1 OS=Achromobacter lyticus PE=1 SV=1	00287				ü									APNTPASGANGDGSMSQTQSGSTVK	661.095	661.095	1	3.31452e+10	High		N10(Deamidated): 100; M15(Oxidation): 100	N10(Deamidated); M15(Oxidation)	607	0	3	HCD	789.685	2367.04	1.53732	0	37.1798	-45	14464	20230504_E3_RSLC6_Edelbacher_Dolan_GMI_ID1138_onbead_dig_try_25per_4_Phot_line1_tech_rep1.raw
53895		Mp7g06100.1	Mp7g06100.1	00248				ü									ASLGGRPTDGDLASR	208.787	208.787	1	1.78862e+06	High				303	1	3	HCD	491.587	1472.75	0.273142	14.7487	37.1738	-75	14461	20230504_E3_RSLC6_Edelbacher_Dolan_GMI_ID1138_onbead_dig_try_25per_4_Phot_line1_tech_rep1.raw
53896		Mp1g17590.1	Mp1g17590.1	00225				ü									GTVASGFESNEHGEVK	376.044	376.044	1	4.6864e+06	High				415	0	3	HCD	549.925	1647.76	-0.161043	0	37.1682	-75	14458	20230504_E3_RSLC6_Edelbacher_Dolan_GMI_ID1138_onbead_dig_try_25per_4_Phot_line1_tech_rep1.raw
53897		Mp1g03720.1	Mp1g03720.1	00203				ü									SADNYSGLGATHAEENAK	539.022	539.022	1	5.68457e+06	High				467	0	3	HCD	612.278	1834.82	-0.361548	5.26835	37.1543	-60	14451	20230504_E3_RSLC6_Edelbacher_Dolan_GMI_ID1138_onbead_dig_try_25per_4_Phot_line1_tech_rep1.raw
53898		Mp1g25400.1	Mp1g25400.1	00108				ü									DGEQSPGASLTSK	308.754	308.754	1	5.62609e+06	High				265	0	2	HCD	638.805	1276.6	0.309363	37.7506	37.1481	-45	14448	20230504_E3_RSLC6_Edelbacher_Dolan_GMI_ID1138_onbead_dig_try_25per_4_Phot_line1_tech_rep1.raw
53899		Mp1g03720.1	Mp1g03720.1	00203				ü									SADNYSGLGATHAEENAK	417.608	417.608	1	4.92533e+06	High				473	0	3	HCD	612.278	1834.82	0.137211	76.0797	37.1387	-45	14443	20230504_E3_RSLC6_Edelbacher_Dolan_GMI_ID1138_onbead_dig_try_25per_4_Phot_line1_tech_rep1.raw
53900		Mp2g23840.1	Mp2g23840.1	00145				ü									AQLGLGHSYSR	311.745	311.745	1	1.86341e+06	High				231	0	3	HCD	396.875	1188.61	-0.584159	19.4113	37.1327	-75	14440	20230504_E3_RSLC6_Edelbacher_Dolan_GMI_ID1138_onbead_dig_try_25per_4_Phot_line1_tech_rep1.raw
53901		Mp6g19210.1	Mp6g19210.1	00044				ü									QKVDATNGAGEAAVTGDKK	710.192	710.192	1	4.59787e+06	High		N7(Deamidated): 100	N-Term(Gln->pyro-Glu); N7(Deamidated)	413	2	3	HCD	615.306	1843.9	0.607852	2.79339	37.1169	-60	14432	20230504_E3_RSLC6_Edelbacher_Dolan_GMI_ID1138_onbead_dig_try_25per_4_Phot_line1_tech_rep1.raw
53902		Mp5g16750.2_x000D_; Mp5g16750.1	Mp5g16750.2<|>Mp5g16750.1	00331				ü									YSSSAAAFR	247.116	247.116	1	2.13517e+07	High				125	0	2	HCD	480.232	959.457	-1.14067	10.8347	37.115	-60	14431	20230504_E3_RSLC6_Edelbacher_Dolan_GMI_ID1138_onbead_dig_try_25per_4_Phot_line1_tech_rep1.raw
53903		Mp6g18410.1	Mp6g18410.1	00178				ü									LEAMDSATAEK	160.672	160.672	1	1.44469e+08	Medium				168	0	2	HCD	583.278	1165.55	7.14015	0	37.1132	-60	14430	20230504_E3_RSLC6_Edelbacher_Dolan_GMI_ID1138_onbead_dig_try_25per_4_Phot_line1_tech_rep1.raw
53904		Mp7g08890.1	Mp7g08890.1	00901				ü									DTAHIEAEDVAK	383.99	383.99	1	2.42785e+06	High				328	0	2	HCD	649.816	1298.62	1.17963	41.6362	37.0976	-45	14422	20230504_E3_RSLC6_Edelbacher_Dolan_GMI_ID1138_onbead_dig_try_25per_4_Phot_line1_tech_rep1.raw
53905		Mp7g08650.1_x000D_; Mp7g08650.2	Mp7g08650.1<|>Mp7g08650.2	00304				ü									IQNAGTEVVEAK	339.14	339.14	1	1.05852e+07	High				235	0	2	HCD	629.836	1258.66	0.72577	2.27595	37.0957	-45	14421	20230504_E3_RSLC6_Edelbacher_Dolan_GMI_ID1138_onbead_dig_try_25per_4_Phot_line1_tech_rep1.raw
53906		Mp8g07460.1	Mp8g07460.1	00304				ü									LKTDDELIKEER	370.213	370.213	1	2.05405e+06	High				210	2	3	HCD	496.935	1488.79	0.244352	9.00103	37.075	-60	14411	20230504_E3_RSLC6_Edelbacher_Dolan_GMI_ID1138_onbead_dig_try_25per_4_Phot_line1_tech_rep1.raw
53907		Mp4g09180.1	Mp4g09180.1	00416				ü									PAWQAPK	267.358	267.358	1	4.70077e+06	High				39	0	2	HCD	399.219	797.431	0.130087	38.6608	37.0732	-60	14410	20230504_E3_RSLC6_Edelbacher_Dolan_GMI_ID1138_onbead_dig_try_25per_4_Phot_line1_tech_rep1.raw
53908	ü	cont_P15636	Protease 1 OS=Achromobacter lyticus PE=1 SV=1	00287				ü									APNTPASGANGDGSMSQTQSGSTVK	644.243	644.243	1	1.13099e+10	High		N10(Deamidated): 100; M15(Oxidation): 100	N10(Deamidated); M15(Oxidation)	632	0	3	HCD	789.686	2367.04	3.00549	0	37.0657	-60	14406	20230504_E3_RSLC6_Edelbacher_Dolan_GMI_ID1138_onbead_dig_try_25per_4_Phot_line1_tech_rep1.raw
53909	ü	cont_P15636	Protease 1 OS=Achromobacter lyticus PE=1 SV=1	00287				ü									APNTPASGANGDGSMSQTQSGSTVK	604.592	604.592	1	3.08788e+09	High				680	0	3	HCD	784.023	2350.06	-0.829304	0.387332	37.0502	-45	14398	20230504_E3_RSLC6_Edelbacher_Dolan_GMI_ID1138_onbead_dig_try_25per_4_Phot_line1_tech_rep1.raw
53910		Mp7g03150.1	Mp7g03150.1	01228				ü									GEPYNSSYPDHGQVSR	303.174	303.174	1	1.92752e+06	High				459	0	3	HCD	598.268	1792.79	0.634967	5.33412	37.046	-75	14396	20230504_E3_RSLC6_Edelbacher_Dolan_GMI_ID1138_onbead_dig_try_25per_4_Phot_line1_tech_rep1.raw
53911		Mp8g08330.1	Mp8g08330.1	00291				ü									FDDENDVEKEDER	182.012	182.012	1	557413	High				239	1	3	HCD	547.228	1639.67	-1.03798	15.4798	37.0423	-75	14394	20230504_E3_RSLC6_Edelbacher_Dolan_GMI_ID1138_onbead_dig_try_25per_4_Phot_line1_tech_rep1.raw
53912		Mp3g03990.2; Mp3g03990.1	Mp3g03990.2 | Mp3g03990.1	00212; 00212				ü									EAADIIR	179.428	179.428	1	6.16562e+06	High				97	0	2	HCD	394.219	787.43	-1.07968	56.9188	37.0341	-60	14390	20230504_E3_RSLC6_Edelbacher_Dolan_GMI_ID1138_onbead_dig_try_25per_4_Phot_line1_tech_rep1.raw
53913		Mp2g00370.1	Mp2g00370.1	00509				ü									AEAAEAAEEADNGAVK	390.43	390.43	1	1.11024e+07	High		N12(Deamidated): 100	N12(Deamidated)	385	0	3	HCD	516.233	1546.68	-1.81286	16.2433	37.0266	-60	14386	20230504_E3_RSLC6_Edelbacher_Dolan_GMI_ID1138_onbead_dig_try_25per_4_Phot_line1_tech_rep1.raw
53914		Mp7g08890.1	Mp7g08890.1	00901				ü									DTAHIEAEDVAK	348.008	348.008	1	8.14478e+06	High				270	0	3	HCD	433.546	1298.62	0.27506	57.5432	37.0175	-45	14381	20230504_E3_RSLC6_Edelbacher_Dolan_GMI_ID1138_onbead_dig_try_25per_4_Phot_line1_tech_rep1.raw
53915		Mp2g00370.1	Mp2g00370.1	00434				ü									AYNPAADSTMGAETPTPAKK	286.347	286.347	1	2.36115e+07	High		M10(Oxidation): 100	M10(Oxidation)	577	1	3	HCD	679.658	2036.96	-0.154135	0	37.0137	-45	14379	20230504_E3_RSLC6_Edelbacher_Dolan_GMI_ID1138_onbead_dig_try_25per_4_Phot_line1_tech_rep1.raw
53916		Mp1g28300.1	Mp1g28300.1	00831				ü									NKLDMEFR	266.627	266.627	1	1.72426e+08	High		M5(Oxidation): 100	M5(Oxidation)	290	1	3	HCD	356.843	1068.51	-0.888694	10.38	37.0118	-45	14378	20230504_E3_RSLC6_Edelbacher_Dolan_GMI_ID1138_onbead_dig_try_25per_4_Phot_line1_tech_rep1.raw
53917		Mp2g00370.1	Mp2g00370.1	00509				ü									AEAAEAAEEADNGAVK	496.113	496.113	1	4.39016e+07	High		N12(Deamidated): 100	N12(Deamidated)	363	0	2	HCD	773.846	1546.69	-0.817838	15.5143	37.0099	-45	14377	20230504_E3_RSLC6_Edelbacher_Dolan_GMI_ID1138_onbead_dig_try_25per_4_Phot_line1_tech_rep1.raw
53918		Mp2g00370.1	Mp2g00370.1	00509				ü									AEAAEAAEEADNGAVK	367.825	367.825	1	6.59543e+06	High		N12(Deamidated): 100	N12(Deamidated)	353	0	3	HCD	516.232	1546.68	-3.23387	48.0628	37.0021	-75	14373	20230504_E3_RSLC6_Edelbacher_Dolan_GMI_ID1138_onbead_dig_try_25per_4_Phot_line1_tech_rep1.raw
53919		Mp1g07120.1; Mp1g06170.1	Mp1g07120.1 | Mp1g06170.1	00270; 00270				ü									EYLADPSK	216.63	216.63	1	1.84773e+07	High				131	0	2	HCD	461.729	922.451	-0.223237	4.47471	36.9864	-60	14365	20230504_E3_RSLC6_Edelbacher_Dolan_GMI_ID1138_onbead_dig_try_25per_4_Phot_line1_tech_rep1.raw
53920		Mp7g03950.1	Mp7g03950.1	00251				ü									APTAAPSAPPSAPR	301.538	301.538	1	7.20298e+06	High				207	0	2	HCD	645.845	1290.68	1.70735	8.34754	36.9845	-60	14364	20230504_E3_RSLC6_Edelbacher_Dolan_GMI_ID1138_onbead_dig_try_25per_4_Phot_line1_tech_rep1.raw
53921		Mp1g28300.1	Mp1g28300.1	02218				ü									AMLQQVDEGSR	277.595	277.595	1	4.29352e+08	High		M2(Oxidation): 100	M2(Oxidation)	234	0	2	HCD	625.296	1249.59	1.14497	12.8495	36.9826	-60	14363	20230504_E3_RSLC6_Edelbacher_Dolan_GMI_ID1138_onbead_dig_try_25per_4_Phot_line1_tech_rep1.raw
53922		Mp1g06150.1	Mp1g06150.1	00360				ü									ITHTTDVLPTGK	227.287	227.287	1	5.2416e+07	High				108	0	3	HCD	428.238	1282.7	-0.857817	17.6774	36.969	-45	14356	20230504_E3_RSLC6_Edelbacher_Dolan_GMI_ID1138_onbead_dig_try_25per_4_Phot_line1_tech_rep1.raw
53923		Mp8g08330.1	Mp8g08330.1	01341				ü									MFVVSEK	180.634	180.634	1	2.94726e+06	High		M1(Oxidation): 100	M1(Oxidation)	141	0	2	HCD	428.218	855.428	-0.235877	34.3717	36.9593	-75	14351	20230504_E3_RSLC6_Edelbacher_Dolan_GMI_ID1138_onbead_dig_try_25per_4_Phot_line1_tech_rep1.raw
53924		Mp5g17670.1	Mp5g17670.1	00638				ü									SIDTSEIK	207.602	207.602	1	6.05687e+07	High				103	0	2	HCD	446.736	892.465	3.01087	41.8151	36.9556	-75	14349	20230504_E3_RSLC6_Edelbacher_Dolan_GMI_ID1138_onbead_dig_try_25per_4_Phot_line1_tech_rep1.raw
53925		Mp5g10240.3	Mp5g10240.3	00261				ü									VDTPARPGLAASPGK	280.028	280.028	1	6.90623e+08	High				147	1	3	HCD	479.599	1436.78	-1.8112	0.38078	36.9518	-75	14347	20230504_E3_RSLC6_Edelbacher_Dolan_GMI_ID1138_onbead_dig_try_25per_4_Phot_line1_tech_rep1.raw
53926		Mp2g13930.1	Mp2g13930.1	00019				ü									SPLGTSAQVEK	328.851	328.851	1	2.11114e+06	Medium	X	Q8(Deamidated): 100	Q8(Deamidated)	232	0	2	HCD	559.294	1117.58	5.71144	5.95945	36.9474	-60	14345	20230504_E3_RSLC6_Edelbacher_Dolan_GMI_ID1138_onbead_dig_try_25per_4_Phot_line1_tech_rep1.raw
53927		Mp7g14650.1	Mp7g14650.1	00644				ü									EGNPYYASAR	242.441	242.441	1	4.54844e+07	High				241	0	2	HCD	564.26	1127.51	0.619159	66.6929	36.9418	-60	14342	20230504_E3_RSLC6_Edelbacher_Dolan_GMI_ID1138_onbead_dig_try_25per_4_Phot_line1_tech_rep1.raw
53928	ü	cont_P15636	Protease 1 OS=Achromobacter lyticus PE=1 SV=1	00287				ü									APNTPASGANGDGSMSQTQSGSTVK	403.694	403.694	1	1.05532e+07	High				709	0	3	HCD	784.021	2350.05	-3.71377	0	36.9399	-60	14341	20230504_E3_RSLC6_Edelbacher_Dolan_GMI_ID1138_onbead_dig_try_25per_4_Phot_line1_tech_rep1.raw
53929		Mp6g05370.1	Mp6g05370.1	00977				ü									INYMDPR	197.786	197.786	1	3.00223e+06	High		M4(Oxidation): 100	M4(Oxidation)	182	0	2	HCD	462.715	924.423	-0.972084	32.57	36.9244	-45	14333	20230504_E3_RSLC6_Edelbacher_Dolan_GMI_ID1138_onbead_dig_try_25per_4_Phot_line1_tech_rep1.raw
53930		Mp8g12020.2_x000D_; Mp8g12020.1	Mp8g12020.2<|>Mp8g12020.1	00173				ü									TSTSTSMLSSVSK	410.426	410.426	1	4.02455e+08	High	X	M7(Oxidation): 100	M7(Oxidation)	265	0	2	HCD	666.322	1331.64	1.0429	6.67359	36.9207	-45	14331	20230504_E3_RSLC6_Edelbacher_Dolan_GMI_ID1138_onbead_dig_try_25per_4_Phot_line1_tech_rep1.raw
53931		Mp8g10180.1	Mp8g10180.1	00150				ü									PMVDSRPPAPTAAPSSSPK	234.955	234.955	1	1.2761e+07	High		M2(Oxidation): 100	M2(Oxidation)	474	1	3	HCD	636.987	1908.95	-0.856674	30.6424	36.9166	-75	14329	20230504_E3_RSLC6_Edelbacher_Dolan_GMI_ID1138_onbead_dig_try_25per_4_Phot_line1_tech_rep1.raw
53932		Mp3g19350.1	Mp3g19350.1	00002				ü									GVQVEIK	156.606	156.606	1	4.69693e+07	High				80	0	2	HCD	386.732	772.457	0.254856	14.455	36.9014	-60	14322	20230504_E3_RSLC6_Edelbacher_Dolan_GMI_ID1138_onbead_dig_try_25per_4_Phot_line1_tech_rep1.raw
53933		Mp4g18690.1	Mp4g18690.1	00350				ü									AAALALAK	281.064	281.064	1	2.93155e+06	High				21	0	2	HCD	364.737	728.466	-0.515354	13.4842	36.8977	-60	14320	20230504_E3_RSLC6_Edelbacher_Dolan_GMI_ID1138_onbead_dig_try_25per_4_Phot_line1_tech_rep1.raw
53934	ü	cont_P04264	Keratin, type II cytoskeletal 1 OS=Homo sapiens GN=KRT1 PE=1 SV=6	00356				ü									AQYEDIAQK	216.137	216.137	1	4.19374e+08	High				161	0	2	HCD	533.264	1065.52	0.0403905	25.6732	36.8939	-60	14318	20230504_E3_RSLC6_Edelbacher_Dolan_GMI_ID1138_onbead_dig_try_25per_4_Phot_line1_tech_rep1.raw
53935	ü	cont_P04264	Keratin, type II cytoskeletal 1 OS=Homo sapiens GN=KRT1 PE=1 SV=6	00367				ü									AEAESLYQSK	293.36	293.36	1	1.72731e+08	High				250	0	2	HCD	563.275	1125.54	0.408068	28.6163	36.8785	-45	14310	20230504_E3_RSLC6_Edelbacher_Dolan_GMI_ID1138_onbead_dig_try_25per_4_Phot_line1_tech_rep1.raw
53936	ü	cont_P00761_x000D_; P00761.1	Trypsin OS=Sus scrofa PE=1 SV=1<|>Trypsin	00098				ü									LSSPATLNSR	239.633	239.633	1	7.35002e+10	High				190	0	2	HCD	523.285	1045.56	-0.379592	1.40733	36.8766	-45	14309	20230504_E3_RSLC6_Edelbacher_Dolan_GMI_ID1138_onbead_dig_try_25per_4_Phot_line1_tech_rep1.raw
53937		Mp8g05810.1	Mp8g05810.1	00094				ü									VYADVNVQRPK	181.744	181.744	1	1.8927e+06	High				199	1	3	HCD	430.238	1288.7	-0.801253	62.6794	36.8551	-60	14298	20230504_E3_RSLC6_Edelbacher_Dolan_GMI_ID1138_onbead_dig_try_25per_4_Phot_line1_tech_rep1.raw
53938		Mp8g02130.1	Mp8g02130.1	00128				ü									FQDTSDSALK	241.045	241.045	1	2.0983e+06	High				205	0	2	HCD	556.268	1111.53	2.06979	19.3444	36.8532	-60	14297	20230504_E3_RSLC6_Edelbacher_Dolan_GMI_ID1138_onbead_dig_try_25per_4_Phot_line1_tech_rep1.raw
53939		Mp5g00110.1	Mp5g00110.1	00028				ü									SQPAIAEEPPAK	264.561	264.561	1	9.96498e+06	High				192	0	2	HCD	619.326	1237.65	2.5743	0	36.8452	-45	14293	20230504_E3_RSLC6_Edelbacher_Dolan_GMI_ID1138_onbead_dig_try_25per_4_Phot_line1_tech_rep1.raw
53940		Mp3g08790.1	Mp3g08790.1	00568				ü									LESGLYSK	165.552	165.552	1	1.91199e+06	High				65	0	2	HCD	448.74	896.472	-0.719814	8.80242	36.8261	-75	14283	20230504_E3_RSLC6_Edelbacher_Dolan_GMI_ID1138_onbead_dig_try_25per_4_Phot_line1_tech_rep1.raw
53941		Mp6g10960.1	Mp6g10960.1	00268				ü									SYADAIK	198.853	198.853	1	3.21422e+06	High				43	0	2	HCD	384.2	767.392	-1.80955	0	36.8242	-75	14282	20230504_E3_RSLC6_Edelbacher_Dolan_GMI_ID1138_onbead_dig_try_25per_4_Phot_line1_tech_rep1.raw
53942		Mp5g10560.1	Mp5g10560.1	00467				ü									LQSNLTAVNK	258.204	258.204	1	4.70542e+06	High				218	0	2	HCD	544.309	1087.61	-0.619938	41.442	36.8076	-60	14274	20230504_E3_RSLC6_Edelbacher_Dolan_GMI_ID1138_onbead_dig_try_25per_4_Phot_line1_tech_rep1.raw
53943	ü	cont_P15636	Protease 1 OS=Achromobacter lyticus PE=1 SV=1	00287				ü									APNTPASGANGDGSMSQTQSGSTVK	399.334	399.334	1	2.15648e+06	High				698	0	2	HCD	1175.54	2350.07	5.12031	0	36.7996	-45	14270	20230504_E3_RSLC6_Edelbacher_Dolan_GMI_ID1138_onbead_dig_try_25per_4_Phot_line1_tech_rep1.raw
53944		Mp7g13580.1	Mp7g13580.1	00190				ü									KEEDVVPVPDEPKK	250.894	250.894	1	2.35125e+07	High				285	2	3	HCD	536.954	1608.85	-0.111771	22.7969	36.7959	-45	14268	20230504_E3_RSLC6_Edelbacher_Dolan_GMI_ID1138_onbead_dig_try_25per_4_Phot_line1_tech_rep1.raw
53945		Mp5g10560.1	Mp5g10560.1	00467				ü									LQSNLTAVNK	281.606	281.606	1	6.65004e+06	High				213	0	2	HCD	544.309	1087.61	0.614432	0	36.794	-45	14267	20230504_E3_RSLC6_Edelbacher_Dolan_GMI_ID1138_onbead_dig_try_25per_4_Phot_line1_tech_rep1.raw
53946		Mp7g14650.1	Mp7g14650.1	00157				ü									DSVDTQSQSFK	300.243	300.243	1	1.66766e+08	High				290	0	2	HCD	621.287	1241.57	2.05751	0	36.7921	-45	14266	20230504_E3_RSLC6_Edelbacher_Dolan_GMI_ID1138_onbead_dig_try_25per_4_Phot_line1_tech_rep1.raw
53947		Mp7g09050.1	Mp7g09050.1	00010				ü									LAASVLK	215.116	215.116	1	3.74011e+06	High				12	0	2	HCD	351.231	701.455	-0.78773	0	36.7825	-75	14261	20230504_E3_RSLC6_Edelbacher_Dolan_GMI_ID1138_onbead_dig_try_25per_4_Phot_line1_tech_rep1.raw
53948		Mp4g18690.1	Mp4g18690.1	00350				ü									AAALALAK	305.681	305.681	1	4.51059e+07	High				21	0	2	HCD	364.736	728.466	-1.27107	1.68459	36.7788	-75	14259	20230504_E3_RSLC6_Edelbacher_Dolan_GMI_ID1138_onbead_dig_try_25per_4_Phot_line1_tech_rep1.raw
53949	ü	cont_P15636	Protease 1 OS=Achromobacter lyticus PE=1 SV=1	00287				ü									APNTPASGANGDGSMSQTQSGSTVK	188.756	188.756	1	914358	Medium				687	0	4	HCD	588.267	2350.05	-4.70888	71.5581	36.7745	-60	14257	20230504_E3_RSLC6_Edelbacher_Dolan_GMI_ID1138_onbead_dig_try_25per_4_Phot_line1_tech_rep1.raw
53950		Mp1g25050.1	Mp1g25050.1	01152				ü									LIVDENGDK	252.833	252.833	1	1.32301e+06	High				277	0	2	HCD	501.76	1002.51	2.4467	36.145	36.7708	-60	14255	20230504_E3_RSLC6_Edelbacher_Dolan_GMI_ID1138_onbead_dig_try_25per_4_Phot_line1_tech_rep1.raw
53951		Mp2g10710.1	Mp2g10710.1	00149				ü									ITEEEVPR	171.317	171.317	1	1.86002e+06	High	X			140	0	2	HCD	486.754	972.5	0.111477	44.9116	36.7689	-60	14254	20230504_E3_RSLC6_Edelbacher_Dolan_GMI_ID1138_onbead_dig_try_25per_4_Phot_line1_tech_rep1.raw
53952		Mp3g08790.1	Mp3g08790.1	00568				ü									LESGLYSK	235.269	235.269	1	2.39696e+06	High				65	0	2	HCD	448.74	896.472	-0.584511	51.3902	36.7671	-60	14253	20230504_E3_RSLC6_Edelbacher_Dolan_GMI_ID1138_onbead_dig_try_25per_4_Phot_line1_tech_rep1.raw
53953		Mp7g13580.1	Mp7g13580.1	00190				ü									KEEDVVPVPDEPKK	186.917	186.917	1	2.76556e+07	High				284	2	3	HCD	536.954	1608.85	-0.453612	69.7188	36.7652	-60	14252	20230504_E3_RSLC6_Edelbacher_Dolan_GMI_ID1138_onbead_dig_try_25per_4_Phot_line1_tech_rep1.raw
53954		Mp8g15320.1_x000D_; Mp8g15320.2	Mp8g15320.1<|>Mp8g15320.2	00840				ü									GVSIVQSSDAGK	335.23	335.23	1	2.89203e+06	High				272	0	2	HCD	574.301	1147.6	-0.111719	9.44202	36.7535	-45	14246	20230504_E3_RSLC6_Edelbacher_Dolan_GMI_ID1138_onbead_dig_try_25per_4_Phot_line1_tech_rep1.raw
53955		Mp1g14480.2	Mp1g14480.2	00551				ü									EASQALLR	176.697	176.697	1	1.00364e+06	High				133	0	2	HCD	444.25	887.493	-1.67521	10.1591	36.7385	-75	14239	20230504_E3_RSLC6_Edelbacher_Dolan_GMI_ID1138_onbead_dig_try_25per_4_Phot_line1_tech_rep1.raw
53956		Mp7g16010.1	Mp7g16010.1	00014				ü									AEAVAPAVVK	221.78	221.78	1	4.23381e+06	High				36	0	2	HCD	477.784	954.561	-1.32481	8.67712	36.7348	-75	14237	20230504_E3_RSLC6_Edelbacher_Dolan_GMI_ID1138_onbead_dig_try_25per_4_Phot_line1_tech_rep1.raw
53957		Mp1g28300.1	Mp1g28300.1	01314				ü									PSDNAGVVDVAHATK	516.887	516.887	1	2.58835e+07	High				346	0	3	HCD	494.251	1480.74	-0.29698	24.1051	36.7076	-45	14223	20230504_E3_RSLC6_Edelbacher_Dolan_GMI_ID1138_onbead_dig_try_25per_4_Phot_line1_tech_rep1.raw
53958		Mp7g04100.1	Mp7g04100.1	00211				ü									LTTQSPAAAAPAAAK	256.706	256.706	1	9.14669e+07	High				123	0	2	HCD	684.877	1368.75	-0.895716	3.96096	36.702	-45	14220	20230504_E3_RSLC6_Edelbacher_Dolan_GMI_ID1138_onbead_dig_try_25per_4_Phot_line1_tech_rep1.raw
53959		Mp1g19980.1	Mp1g19980.1	00992				ü									EQVASQQPSTSAQEEVSK	353.351	353.351	1	1.08337e+07	High				464	0	3	HCD	644.976	1932.91	-0.0738828	9.24059	36.6924	-75	14215	20230504_E3_RSLC6_Edelbacher_Dolan_GMI_ID1138_onbead_dig_try_25per_4_Phot_line1_tech_rep1.raw
53960		Mp5g08370.1	Mp5g08370.1	00250				ü									TVFTSDHALK	216.814	216.814	1	7.1036e+06	High				184	0	3	HCD	373.533	1118.58	-0.453007	4.51402	36.6806	-60	14209	20230504_E3_RSLC6_Edelbacher_Dolan_GMI_ID1138_onbead_dig_try_25per_4_Phot_line1_tech_rep1.raw
53961		Mp2g00370.1	Mp2g00370.1	00031				ü									DFETQDAAR	227.481	227.481	1	1.43213e+08	High				152	0	2	HCD	526.736	1052.46	0.163817	53.6431	36.6769	-60	14207	20230504_E3_RSLC6_Edelbacher_Dolan_GMI_ID1138_onbead_dig_try_25per_4_Phot_line1_tech_rep1.raw
53962		Mp4g15120.1	Mp4g15120.1	01355				ü									GTEAHELEGLK	441.794	441.794	1	6.26683e+07	High				208	0	2	HCD	592.301	1183.59	-1.00668	14.3681	36.6689	-45	14203	20230504_E3_RSLC6_Edelbacher_Dolan_GMI_ID1138_onbead_dig_try_25per_4_Phot_line1_tech_rep1.raw
53963		Mp4g15120.1	Mp4g15120.1	01355				ü									GTEAHELEGLK	266.553	266.553	1	8.97927e+07	High				231	0	3	HCD	395.203	1183.6	-0.11561	8.99505	36.6613	-45	14199	20230504_E3_RSLC6_Edelbacher_Dolan_GMI_ID1138_onbead_dig_try_25per_4_Phot_line1_tech_rep1.raw
53964		Mp3g24630.2_x000D_; Mp3g24630.1	Mp3g24630.2<|>Mp3g24630.1	00989				ü									GGESVQVSYK	270.698	270.698	1	1.31234e+07	High				150	0	2	HCD	527.264	1053.52	0.257628	32.6055	36.6595	-45	14198	20230504_E3_RSLC6_Edelbacher_Dolan_GMI_ID1138_onbead_dig_try_25per_4_Phot_line1_tech_rep1.raw
53965	ü	cont_P81605.2	Dermcidin	00043				ü									ENAGEDPGLAR	242.931	242.931	1	4.99843e+06	High		N2(Deamidated): 100	N2(Deamidated)	228	0	2	HCD	565.259	1129.51	-1.2463	63.0987	36.6463	-75	14192	20230504_E3_RSLC6_Edelbacher_Dolan_GMI_ID1138_onbead_dig_try_25per_4_Phot_line1_tech_rep1.raw
53966		Mp8g07330.1	Mp8g07330.1	00576				ü									DAELYAQK	207.839	207.839	1	4.40785e+06	High				141	0	2	HCD	469.235	937.463	0.210293	0	36.6266	-45	14182	20230504_E3_RSLC6_Edelbacher_Dolan_GMI_ID1138_onbead_dig_try_25per_4_Phot_line1_tech_rep1.raw
53967		Mp1g10980.1	Mp1g10980.1	00165				ü									KQEATPPPPPPPVAAK	335.996	335.996	1	5.4718e+08	High				103	1	3	HCD	542.307	1624.91	-0.321872	7.75943	36.6153	-45	14176	20230504_E3_RSLC6_Edelbacher_Dolan_GMI_ID1138_onbead_dig_try_25per_4_Phot_line1_tech_rep1.raw
53968		Mp5g08370.1	Mp5g08370.1	00250				ü									TVFTSDHALK	220.528	220.528	1	7.47021e+06	High				173	0	3	HCD	373.532	1118.58	-1.68169	4.91786	36.6094	-75	14173	20230504_E3_RSLC6_Edelbacher_Dolan_GMI_ID1138_onbead_dig_try_25per_4_Phot_line1_tech_rep1.raw
53969		Mp8g07330.1	Mp8g07330.1	00576				ü									DAELYAQK	201.23	201.23	1	5.11378e+06	High				141	0	2	HCD	469.235	937.462	-0.115625	19.9569	36.5938	-60	14165	20230504_E3_RSLC6_Edelbacher_Dolan_GMI_ID1138_onbead_dig_try_25per_4_Phot_line1_tech_rep1.raw
53970		Mp7g12480.1	Mp7g12480.1	00066				ü									HVLPSGFK	250.613	250.613	1	4.43858e+06	High				74	0	2	HCD	442.753	884.498	-0.540277	33.2194	36.5838	-45	14160	20230504_E3_RSLC6_Edelbacher_Dolan_GMI_ID1138_onbead_dig_try_25per_4_Phot_line1_tech_rep1.raw
53971	ü	cont_P02769	Serum albumin OS=Bos_taurus GN=ALB PE=1 SV=4	00037				ü									DLGEEHFK	157.483	157.483	1	3.96626e+06	High				127	0	2	HCD	487.733	974.458	0.481002	63.6218	36.5782	-45	14157	20230504_E3_RSLC6_Edelbacher_Dolan_GMI_ID1138_onbead_dig_try_25per_4_Phot_line1_tech_rep1.raw
53972		Mp1g28300.1	Mp1g28300.1	02218				ü									AMLQQVDEGSR	282.006	282.006	1	1.22324e+09	High		M2(Oxidation): 100	M2(Oxidation)	250	0	2	HCD	625.293	1249.58	-4.91746	24.2906	36.5763	-45	14156	20230504_E3_RSLC6_Edelbacher_Dolan_GMI_ID1138_onbead_dig_try_25per_4_Phot_line1_tech_rep1.raw
53973		Mp7g18590.1	Mp7g18590.1	00381				ü									AAPSEEEFEDNRDK	355.214	355.214	1	1.71372e+06	High				356	1	3	HCD	546.24	1636.71	-1.10878	10.9784	36.5688	-75	14153	20230504_E3_RSLC6_Edelbacher_Dolan_GMI_ID1138_onbead_dig_try_25per_4_Phot_line1_tech_rep1.raw
53974		Mp2g07580.1	Mp2g07580.1	00264				ü									EAVLVNASR	248.903	248.903	1	0	Unknown				125	0	2	HCD	479.769	958.531	-0.272718	72.6069	36.5475	-60	14142	20230504_E3_RSLC6_Edelbacher_Dolan_GMI_ID1138_onbead_dig_try_25per_4_Phot_line1_tech_rep1.raw
53975		Mp2g23840.1	Mp2g23840.1	00145				ü									AQLGLGHSYSR	319.796	319.796	1	0	Unknown				232	0	3	HCD	396.875	1188.61	-0.977414	12.7542	36.5456	-60	14141	20230504_E3_RSLC6_Edelbacher_Dolan_GMI_ID1138_onbead_dig_try_25per_4_Phot_line1_tech_rep1.raw
53976		Mp1g28300.1	Mp1g28300.1	00831				ü									NKLDMEFR	227.657	227.657	1	1.59695e+08	High		M5(Oxidation): 100	M5(Oxidation)	290	1	2	HCD	534.76	1068.51	-0.968493	40.2085	36.5394	-45	14138	20230504_E3_RSLC6_Edelbacher_Dolan_GMI_ID1138_onbead_dig_try_25per_4_Phot_line1_tech_rep1.raw
53977		Mp3g22710.1	Mp3g22710.1	00272				ü									ATYDNPEYEK	251.125	251.125	1	2.21269e+07	High				233	0	2	HCD	615.27	1229.53	-0.208036	5.37167	36.5376	-45	14137	20230504_E3_RSLC6_Edelbacher_Dolan_GMI_ID1138_onbead_dig_try_25per_4_Phot_line1_tech_rep1.raw
53978		Mp7g18590.1	Mp7g18590.1	00381				ü									AAPSEEEFEDNRDK	273.874	273.874	1	4.04603e+06	High				360	1	3	HCD	546.24	1636.71	-1.5571	66.5729	36.514	-60	14125	20230504_E3_RSLC6_Edelbacher_Dolan_GMI_ID1138_onbead_dig_try_25per_4_Phot_line1_tech_rep1.raw
53979		Mp1g28300.1	Mp1g28300.1	02218				ü									AMLQQVDEGSR	346.655	346.655	1	1.22324e+09	High		M2(Oxidation): 100	M2(Oxidation)	272	0	2	HCD	625.295	1249.58	-0.424972	16.2546	36.4985	-45	14117	20230504_E3_RSLC6_Edelbacher_Dolan_GMI_ID1138_onbead_dig_try_25per_4_Phot_line1_tech_rep1.raw
53980		Mp4g21330.1	Mp4g21330.1	00647				ü									MISVEEAQENK	313.059	313.059	1	3.81677e+06	High		M1(Oxidation): 100	M1(Oxidation)	254	0	2	HCD	647.304	1293.6	0.876638	0	36.4947	-45	14115	20230504_E3_RSLC6_Edelbacher_Dolan_GMI_ID1138_onbead_dig_try_25per_4_Phot_line1_tech_rep1.raw
53981		Mp1g21630.1	Mp1g21630.1	00322				ü									AGSLNTVPSNEEGSR	306.937	306.937	1	5.75772e+06	High				378	0	2	HCD	759.363	1517.72	0.215471	0	36.491	-45	14113	20230504_E3_RSLC6_Edelbacher_Dolan_GMI_ID1138_onbead_dig_try_25per_4_Phot_line1_tech_rep1.raw
53982		Mp2g00370.1	Mp2g00370.1	00424				ü									TGSSLITPAK	253.977	253.977	1	1.29073e+08	High				173	0	2	HCD	487.779	974.551	-0.739129	44.2092	36.4891	-45	14112	20230504_E3_RSLC6_Edelbacher_Dolan_GMI_ID1138_onbead_dig_try_25per_4_Phot_line1_tech_rep1.raw
53983		Mp4g06320.1	Mp4g06320.1	00731				ü									SSSSAPSLTESNSSSR	270.416	270.416	1	1.32095e+07	High		N12(Deamidated): 100	N12(Deamidated)	439	0	2	HCD	792.853	1584.7	-0.0299157	30.8749	36.4872	-45	14111	20230504_E3_RSLC6_Edelbacher_Dolan_GMI_ID1138_onbead_dig_try_25per_4_Phot_line1_tech_rep1.raw
53984		Mp2g25210.2_x000D_; Mp2g25210.1	Mp2g25210.2<|>Mp2g25210.1	00298				ü									RPYEGGSSDYVDER	407.057	407.057	1	4.65887e+06	High				360	1	3	HCD	543.909	1629.71	-1.14898	15.437	36.4774	-75	14106	20230504_E3_RSLC6_Edelbacher_Dolan_GMI_ID1138_onbead_dig_try_25per_4_Phot_line1_tech_rep1.raw
53985		Mp5g22520.1	Mp5g22520.1	00621				ü									VGVVASVDSK	217.196	217.196	1	1.34626e+06	Medium				156	0	2	HCD	480.77	960.532	-3.97975	91.5386	36.4709	-60	14103	20230504_E3_RSLC6_Edelbacher_Dolan_GMI_ID1138_onbead_dig_try_25per_4_Phot_line1_tech_rep1.raw
53986		Mp7g18970.1	Mp7g18970.1	00212				ü									NIAEDTSDEDLRK	355.482	355.482	1	6.90357e+06	High				330	1	3	HCD	502.574	1505.71	-0.487409	44.1855	36.4615	-60	14098	20230504_E3_RSLC6_Edelbacher_Dolan_GMI_ID1138_onbead_dig_try_25per_4_Phot_line1_tech_rep1.raw
53987		Mp2g00370.1	Mp2g00370.1	00424				ü									TGSSLITPAK	307.939	307.939	1	3.35557e+08	High				173	0	2	HCD	487.779	974.551	-0.551624	20.9177	36.4597	-60	14097	20230504_E3_RSLC6_Edelbacher_Dolan_GMI_ID1138_onbead_dig_try_25per_4_Phot_line1_tech_rep1.raw
53988		Mp1g28300.1	Mp1g28300.1	00002				ü									VVEASANGHAGSK	399.497	399.497	1	1.02954e+07	High		N7(Deamidated): 100	N-Term(Prot)(Acetyl); N7(Deamidated)	322	0	2	HCD	635.306	1269.61	-0.993209	0	36.4554	-45	14095	20230504_E3_RSLC6_Edelbacher_Dolan_GMI_ID1138_onbead_dig_try_25per_4_Phot_line1_tech_rep1.raw
53989		Mp4g18120.1	Mp4g18120.1	00607				ü									ESVAPAAEEEADGK	310.496	310.496	1	4.30856e+06	High				304	0	2	HCD	701.82	1402.63	-0.561617	0	36.4498	-45	14092	20230504_E3_RSLC6_Edelbacher_Dolan_GMI_ID1138_onbead_dig_try_25per_4_Phot_line1_tech_rep1.raw
53990		Mp8g15290.1	Mp8g15290.1	00816				ü									RQNLPDEDDDDSE	353.132	353.132	1	1.23697e+07	High				206	1	2	HCD	774.309	1547.61	0.44244	7.64583	36.446	-45	14090	20230504_E3_RSLC6_Edelbacher_Dolan_GMI_ID1138_onbead_dig_try_25per_4_Phot_line1_tech_rep1.raw
53991		Mp3g19910.1	Mp3g19910.1	00549				ü									IVEVTEEGTGK	295.55	295.55	1	2.26554e+06	High				238	0	2	HCD	581.304	1161.6	1.03424	10.11	36.4242	-60	14079	20230504_E3_RSLC6_Edelbacher_Dolan_GMI_ID1138_onbead_dig_try_25per_4_Phot_line1_tech_rep1.raw
53992		Mp5g10240.3	Mp5g10240.3	00261				ü									VDTPARPGLAASPGK	427.481	427.481	1	1.18543e+08	High				156	1	2	HCD	718.898	1436.79	1.50389	0	36.4125	-45	14073	20230504_E3_RSLC6_Edelbacher_Dolan_GMI_ID1138_onbead_dig_try_25per_4_Phot_line1_tech_rep1.raw
53993	ü	cont_P15636	Protease 1 OS=Achromobacter lyticus PE=1 SV=1	00287				ü									APNTPASGANGDGSMSQTQSGSTVK	721.662	721.662	1	3.31452e+10	High		N10(Deamidated): 100; M15(Oxidation): 100	N10(Deamidated); M15(Oxidation)	593	0	3	HCD	789.685	2367.04	1.75845	0	36.3996	-45	14066	20230504_E3_RSLC6_Edelbacher_Dolan_GMI_ID1138_onbead_dig_try_25per_4_Phot_line1_tech_rep1.raw
53994	ü	cont_P13647	Keratin, type II cytoskeletal 5 OS=Homo sapiens GN=KRT5 PE=1 SV=3	00365				ü									YEELQQTAGR	267.407	267.407	1	1.24585e+07	High				233	0	2	HCD	597.791	1194.58	0.247043	57.7359	36.3834	-60	14058	20230504_E3_RSLC6_Edelbacher_Dolan_GMI_ID1138_onbead_dig_try_25per_4_Phot_line1_tech_rep1.raw
53995		Mp7g05880.1; Mp7g06740.1; Mp7g06750.1; Mp7g09180.1; Mp7g05980.1	Mp7g05880.1 | Mp7g06740.1 | Mp7g06750.1 | Mp7g09180.1 | Mp7g05980.1	00096; 00096; 00094; 00096; 00096				ü									ELEVIHAR	240.616	240.616	1	7.85685e+06	High				59	0	2	HCD	483.772	966.537	0.346673	3.67642	36.3622	-45	14047	20230504_E3_RSLC6_Edelbacher_Dolan_GMI_ID1138_onbead_dig_try_25per_4_Phot_line1_tech_rep1.raw
53996		Mp5g22520.1	Mp5g22520.1	00621				ü									VGVVASVDSK	298.542	298.542	1	3.47299e+07	High				135	0	2	HCD	480.772	960.536	0.149106	5.86733	36.3603	-45	14046	20230504_E3_RSLC6_Edelbacher_Dolan_GMI_ID1138_onbead_dig_try_25per_4_Phot_line1_tech_rep1.raw
53997		Mp7g06610.1	Mp7g06610.1	00108				ü									QASHLLK	233.394	233.394	1	1.22647e+08	High			N-Term(Gln->pyro-Glu)	34	0	2	HCD	390.224	779.441	0.405426	47.0249	36.3585	-45	14045	20230504_E3_RSLC6_Edelbacher_Dolan_GMI_ID1138_onbead_dig_try_25per_4_Phot_line1_tech_rep1.raw
53998		Mp6g04100.1	Mp6g04100.1	00672				ü									IGELQNGTASEK	375.739	375.739	1	1.36359e+07	High		N6(Deamidated): 99.9	N6(Deamidated)	295	0	2	HCD	624.31	1247.61	0.811707	1.25514	36.3566	-45	14044	20230504_E3_RSLC6_Edelbacher_Dolan_GMI_ID1138_onbead_dig_try_25per_4_Phot_line1_tech_rep1.raw
53999		Mp4g22460.1	Mp4g22460.1	00808				ü									LEDPSLK	254.385	254.385	1	1.42986e+06	High				54	0	2	HCD	401.22	801.434	-1.99389	17.6812	36.3525	-75	14042	20230504_E3_RSLC6_Edelbacher_Dolan_GMI_ID1138_onbead_dig_try_25per_4_Phot_line1_tech_rep1.raw
54000		Mp6g02810.1	Mp6g02810.1	00129				ü									TTDNYTLR	201.908	201.908	1	4.86357e+06	High				225	0	2	HCD	492.243	983.478	-1.29618	7.92183	36.3364	-60	14034	20230504_E3_RSLC6_Edelbacher_Dolan_GMI_ID1138_onbead_dig_try_25per_4_Phot_line1_tech_rep1.raw
54001		Mp1g21380.1	Mp1g21380.1	00663				ü									ARDDSDVEDEEDVK	468.482	468.482	1	3.00736e+06	Medium		S5(Phospho): 100	S5(Phospho)	175	1	2	HCD	851.331	1701.65	3.25095	0	36.3229	-45	14027	20230504_E3_RSLC6_Edelbacher_Dolan_GMI_ID1138_onbead_dig_try_25per_4_Phot_line1_tech_rep1.raw
54002		Mp4g06610.1	Mp4g06610.1	00530				ü									AFAAAADAAEK	301.08	301.08	1	3.04925e+06	High				160	0	2	HCD	518.26	1035.51	1.60061	9.70824	36.321	-45	14026	20230504_E3_RSLC6_Edelbacher_Dolan_GMI_ID1138_onbead_dig_try_25per_4_Phot_line1_tech_rep1.raw
54003		Mp1g01130.3_x000D_; Mp1g01130.2_x000D_; Mp1g01130.1	Mp1g01130.3<|>Mp1g01130.2<|>Mp1g01130.1	00196				ü									SEVVTSENSSTIR	347.854	347.854	1	3.25362e+06	High				297	0	2	HCD	704.851	1408.69	2.42087	9.65612	36.3172	-45	14024	20230504_E3_RSLC6_Edelbacher_Dolan_GMI_ID1138_onbead_dig_try_25per_4_Phot_line1_tech_rep1.raw
54004		Mp3g19350.1	Mp3g19350.1	00002				ü									GVQVEIK	183.043	183.043	1	1.97036e+07	High				80	0	2	HCD	386.732	772.457	1.35295	25.5146	36.3154	-45	14023	20230504_E3_RSLC6_Edelbacher_Dolan_GMI_ID1138_onbead_dig_try_25per_4_Phot_line1_tech_rep1.raw
54005		Mp4g11190.1	Mp4g11190.1	00375				ü									AAAATQLQAVQK	400.484	400.484	1	4.35064e+07	High				126	0	2	HCD	600.342	1199.68	1.30463	18.2792	36.3135	-45	14022	20230504_E3_RSLC6_Edelbacher_Dolan_GMI_ID1138_onbead_dig_try_25per_4_Phot_line1_tech_rep1.raw
54006		Mp4g17040.1	Mp4g17040.1	00030				ü									LVLQTAAK	215.005	215.005	1	2.51091e+07	High				54	0	2	HCD	422.269	843.53	0.585222	28.5473	36.2931	-60	14012	20230504_E3_RSLC6_Edelbacher_Dolan_GMI_ID1138_onbead_dig_try_25per_4_Phot_line1_tech_rep1.raw
54007		Mp1g13030.1	Mp1g13030.1	00215				ü									LAVDADEAR	261.893	261.893	1	1.82253e+07	High				143	0	2	HCD	480.243	959.479	-0.27321	8.2648	36.2894	-60	14010	20230504_E3_RSLC6_Edelbacher_Dolan_GMI_ID1138_onbead_dig_try_25per_4_Phot_line1_tech_rep1.raw
54008		Mp2g16180.1	Mp2g16180.1	00468				ü									AAADSDEVAVDAPHR	207.385	207.385	1	2.51646e+06	High				367	0	3	HCD	508.575	1523.71	1.85278	18.6875	36.2796	-45	14005	20230504_E3_RSLC6_Edelbacher_Dolan_GMI_ID1138_onbead_dig_try_25per_4_Phot_line1_tech_rep1.raw
54009	ü	cont_P15636	Protease 1 OS=Achromobacter lyticus PE=1 SV=1	00287				ü									APNTPASGANGDGSMSQTQSGSTVK	591.51	591.51	1	3.08788e+09	High				653	0	3	HCD	784.025	2350.06	1.57515	0	36.2705	-45	14000	20230504_E3_RSLC6_Edelbacher_Dolan_GMI_ID1138_onbead_dig_try_25per_4_Phot_line1_tech_rep1.raw
54010		Mp1g21380.1	Mp1g21380.1	00663				ü									ARDDSDVEDEEDVK	191.83	191.83	1	2.36809e+06	High		S5(Phospho): 100	S5(Phospho)	156	1	3	HCD	567.887	1701.65	-0.595631	41.5298	36.2643	-75	13997	20230504_E3_RSLC6_Edelbacher_Dolan_GMI_ID1138_onbead_dig_try_25per_4_Phot_line1_tech_rep1.raw
54011		Mp5g18010.1	Mp5g18010.1	00362				ü									VGMIYTGR	221.209	221.209	1	1.91129e+06	High		M3(Oxidation): 100	M3(Oxidation)	158	0	2	HCD	456.734	912.461	0.119991	66.1831	36.2538	-60	13992	20230504_E3_RSLC6_Edelbacher_Dolan_GMI_ID1138_onbead_dig_try_25per_4_Phot_line1_tech_rep1.raw
54012		Mp8g05770.1	Mp8g05770.1	00035				ü									FSPDDKFSK	187.516	187.516	1	2.41976e+07	High	X			225	1	2	HCD	535.762	1070.52	0.449033	84.2144	36.2314	-45	13981	20230504_E3_RSLC6_Edelbacher_Dolan_GMI_ID1138_onbead_dig_try_25per_4_Phot_line1_tech_rep1.raw
54013		Mp8g05770.1	Mp8g05770.1	00035				ü									FSPDDKFSK	294.157	294.157	1	4.74042e+07	High				208	1	3	HCD	357.511	1070.52	1.77632	15.1028	36.2276	-45	13979	20230504_E3_RSLC6_Edelbacher_Dolan_GMI_ID1138_onbead_dig_try_25per_4_Phot_line1_tech_rep1.raw
54014		Mp6g13770.1	Mp6g13770.1	00191				ü									HIIIATGSDVK	321.454	321.454	1	2.30865e+06	High				34	0	2	HCD	577.332	1153.66	-0.493536	18.0796	36.2213	-75	13976	20230504_E3_RSLC6_Edelbacher_Dolan_GMI_ID1138_onbead_dig_try_25per_4_Phot_line1_tech_rep1.raw
54015		Mp2g02700.1	Mp2g02700.1	00011				ü									GSDSVENREPNVIK	252.915	252.915	1	7.02279e+07	High				356	1	3	HCD	515.263	1543.77	2.48784	32.3031	36.2157	-75	13973	20230504_E3_RSLC6_Edelbacher_Dolan_GMI_ID1138_onbead_dig_try_25per_4_Phot_line1_tech_rep1.raw
54016		Mp6g13770.1	Mp6g13770.1	00191				ü									HIIIATGSDVK	347.364	347.364	1	4.15789e+06	High				53	0	2	HCD	577.332	1153.66	0.0353022	13.8398	36.2087	-60	13970	20230504_E3_RSLC6_Edelbacher_Dolan_GMI_ID1138_onbead_dig_try_25per_4_Phot_line1_tech_rep1.raw
54017		Mp4g14400.1	Mp4g14400.1	00048				ü									AIVEPAMAER	267.643	267.643	1	0	Unknown		M7(Oxidation): 100	M7(Oxidation)	214	0	2	HCD	551.781	1102.55	-1.01763	20.749	36.2069	-60	13969	20230504_E3_RSLC6_Edelbacher_Dolan_GMI_ID1138_onbead_dig_try_25per_4_Phot_line1_tech_rep1.raw
54018		Mp4g06610.1	Mp4g06610.1	00530				ü									AFAAAADAAEK	288.189	288.189	1	6.83164e+06	High				154	0	2	HCD	518.259	1035.51	-0.522917	46.0932	36.205	-60	13968	20230504_E3_RSLC6_Edelbacher_Dolan_GMI_ID1138_onbead_dig_try_25per_4_Phot_line1_tech_rep1.raw
54019		Mp8g07530.1	Mp8g07530.1	00045				ü									MLVGGSGDIK	235.805	235.805	1	2.65716e+06	High		M1(Oxidation): 100	M1(Oxidation)	193	0	2	HCD	496.758	992.509	0.518427	12.9926	36.2031	-60	13967	20230504_E3_RSLC6_Edelbacher_Dolan_GMI_ID1138_onbead_dig_try_25per_4_Phot_line1_tech_rep1.raw
54020		Mp8g05670.1	Mp8g05670.1	08961				ü									ETEGIPTER	159.106	159.106	1	1.10847e+06	High				189	0	2	HCD	516.254	1031.5	-0.609461	38.6495	36.2012	-60	13966	20230504_E3_RSLC6_Edelbacher_Dolan_GMI_ID1138_onbead_dig_try_25per_4_Phot_line1_tech_rep1.raw
54021		Mp3g15430.1	Mp3g15430.1	00678				ü									IPVAPPEK	175.405	175.405	1	3.1273e+06	High				51	0	2	HCD	425.756	850.505	1.80591	35.243	36.1922	-45	13961	20230504_E3_RSLC6_Edelbacher_Dolan_GMI_ID1138_onbead_dig_try_25per_4_Phot_line1_tech_rep1.raw
54022		Mp1g12380.1	Mp1g12380.1	01871				ü									SLPVEEQPK	166.051	166.051	1	1.81306e+06	High				96	0	2	HCD	513.778	1026.55	1.80236	9.70562	36.1884	-45	13959	20230504_E3_RSLC6_Edelbacher_Dolan_GMI_ID1138_onbead_dig_try_25per_4_Phot_line1_tech_rep1.raw
54023		Mp7g13580.1	Mp7g13580.1	00220				ü									AQVAVSDAETKEQEEQQGSAK	510.571	510.571	1	3.63347e+06	High				598	1	3	HCD	745.026	2233.06	2.93702	5.39319	36.1866	-45	13958	20230504_E3_RSLC6_Edelbacher_Dolan_GMI_ID1138_onbead_dig_try_25per_4_Phot_line1_tech_rep1.raw
54024		Mp8g05670.1	Mp8g05670.1	08311				ü									ELTADEVR	222.976	222.976	1	0	Unknown				248	0	2	HCD	466.739	932.471	2.7363	19.8663	36.1847	-45	13957	20230504_E3_RSLC6_Edelbacher_Dolan_GMI_ID1138_onbead_dig_try_25per_4_Phot_line1_tech_rep1.raw
54025		Mp5g10240.3	Mp5g10240.3	00261				ü									VDTPARPGLAASPGK	212.918	212.918	1	6.90623e+08	High				148	1	3	HCD	479.6	1436.78	-0.866294	32.2926	36.1765	-75	13953	20230504_E3_RSLC6_Edelbacher_Dolan_GMI_ID1138_onbead_dig_try_25per_4_Phot_line1_tech_rep1.raw
54026		Mp8g07530.1	Mp8g07530.1	00045				ü									MLVGGSGDIK	160.931	160.931	1	1.5557e+06	High		M1(Oxidation): 100	M1(Oxidation)	188	0	2	HCD	496.757	992.507	-0.773358	41.5817	36.1746	-75	13952	20230504_E3_RSLC6_Edelbacher_Dolan_GMI_ID1138_onbead_dig_try_25per_4_Phot_line1_tech_rep1.raw
54027		Mp6g18440.1	Mp6g18440.1	00102				ü									QNGVTHFEAGDAR	274.504	274.504	1	7.74667e+06	High		N2(Deamidated): 100	N2(Deamidated)	298	0	3	HCD	468.216	1402.63	-0.963129	5.74365	36.1709	-75	13950	20230504_E3_RSLC6_Edelbacher_Dolan_GMI_ID1138_onbead_dig_try_25per_4_Phot_line1_tech_rep1.raw
54028		Mp4g09260.1	Mp4g09260.1	01505				ü									KSIDLLK	171.034	171.034	1	1.57113e+06	High				39	1	2	HCD	408.764	816.52	0.985543	43.5882	36.1603	-60	13945	20230504_E3_RSLC6_Edelbacher_Dolan_GMI_ID1138_onbead_dig_try_25per_4_Phot_line1_tech_rep1.raw
54029		Mp2g16180.1	Mp2g16180.1	00468				ü									AAADSDEVAVDAPHR	359.737	359.737	1	6.91957e+06	High				342	0	3	HCD	508.574	1523.71	-1.27325	25.4257	36.1565	-60	13943	20230504_E3_RSLC6_Edelbacher_Dolan_GMI_ID1138_onbead_dig_try_25per_4_Phot_line1_tech_rep1.raw
54030		Mp1g08520.1	Mp1g08520.1	00103				ü									GSSAATPEGGNEGTGDVVAK	194.328	194.328	1	1.26761e+06	High				502	0	2	HCD	902.424	1803.84	3.23068	0	36.143	-45	13936	20230504_E3_RSLC6_Edelbacher_Dolan_GMI_ID1138_onbead_dig_try_25per_4_Phot_line1_tech_rep1.raw
54031	ü	cont_P04264	Keratin, type II cytoskeletal 1 OS=Homo sapiens GN=KRT1 PE=1 SV=6	00356				ü									AQYEDIAQK	260.897	260.897	1	6.96177e+07	High				204	0	2	HCD	533.266	1065.52	3.58137	33.2615	36.1392	-45	13934	20230504_E3_RSLC6_Edelbacher_Dolan_GMI_ID1138_onbead_dig_try_25per_4_Phot_line1_tech_rep1.raw
54032		Mp8g12020.2_x000D_; Mp8g12020.1	Mp8g12020.2<|>Mp8g12020.1	00173				ü									TSTSTSMLSSVSK	414.785	414.785	1	4.02455e+08	High	X	M7(Oxidation): 100	M7(Oxidation)	264	0	2	HCD	666.324	1331.64	3.14041	0	36.1373	-45	13933	20230504_E3_RSLC6_Edelbacher_Dolan_GMI_ID1138_onbead_dig_try_25per_4_Phot_line1_tech_rep1.raw
54033		Mp4g06550.1	Mp4g06550.1	00468				ü									VSEGIIR	181.399	181.399	1	2.05383e+07	High	X			138	0	2	HCD	387.229	773.45	-1.42476	53.4215	36.1202	-60	13925	20230504_E3_RSLC6_Edelbacher_Dolan_GMI_ID1138_onbead_dig_try_25per_4_Phot_line1_tech_rep1.raw
54034		Mp7g13580.1	Mp7g13580.1	00220				ü									AQVAVSDAETKEQEEQQGSAK	543.3	543.3	1	1.36003e+07	High				596	1	3	HCD	745.024	2233.06	-0.589835	0	36.1183	-60	13924	20230504_E3_RSLC6_Edelbacher_Dolan_GMI_ID1138_onbead_dig_try_25per_4_Phot_line1_tech_rep1.raw
54035		Mp1g28300.1	Mp1g28300.1	02218				ü									AMLQQVDEGSR	285.738	285.738	1	4.29352e+08	High		M2(Oxidation): 100	M2(Oxidation)	252	0	2	HCD	625.296	1249.59	0.742117	0	36.1165	-60	13923	20230504_E3_RSLC6_Edelbacher_Dolan_GMI_ID1138_onbead_dig_try_25per_4_Phot_line1_tech_rep1.raw
54036	ü	cont_P04264	Keratin, type II cytoskeletal 1 OS=Homo sapiens GN=KRT1 PE=1 SV=6	00356				ü									AQYEDIAQK	296.383	296.383	1	4.19374e+08	High				162	0	2	HCD	533.264	1065.52	0.373205	29.3008	36.1127	-60	13921	20230504_E3_RSLC6_Edelbacher_Dolan_GMI_ID1138_onbead_dig_try_25per_4_Phot_line1_tech_rep1.raw
54037		Mp1g28520.1_x000D_; Mp1g28520.3_x000D_; Mp1g28520.2	Mp1g28520.1<|>Mp1g28520.3<|>Mp1g28520.2	00668				ü									QAIATEVDASK	277.317	277.317	1	9.39484e+06	High				238	0	2	HCD	566.796	1132.58	0.110721	19.3129	36.1111	-60	13920	20230504_E3_RSLC6_Edelbacher_Dolan_GMI_ID1138_onbead_dig_try_25per_4_Phot_line1_tech_rep1.raw
54038		Mp7g00330.1	Mp7g00330.1	00002				ü									AATESAGAGPPATPKPVEAEK	330.098	330.098	1	2.01231e+06	High				281	1	3	HCD	660.342	1979.01	2.07111	5.23463	36.1012	-45	13915	20230504_E3_RSLC6_Edelbacher_Dolan_GMI_ID1138_onbead_dig_try_25per_4_Phot_line1_tech_rep1.raw
54039		Mp4g15120.1	Mp4g15120.1	00299				ü									STssGDLPADQR	187.759	187.759	1	2.04627e+06	High		S3(Phospho): 50; S4(Phospho): 50	S3(Phospho)	196	0	2	HCD	657.274	1313.54	2.21902	0	36.0994	-45	13914	20230504_E3_RSLC6_Edelbacher_Dolan_GMI_ID1138_onbead_dig_try_25per_4_Phot_line1_tech_rep1.raw
54040	ü	cont_P00761_x000D_; P00761.1	Trypsin OS=Sus scrofa PE=1 SV=1<|>Trypsin	00098				ü									LSSPATLNSR	250.936	250.936	1	7.35002e+10	High				235	0	2	HCD	523.287	1045.57	2.87855	4.85736	36.0938	-45	13911	20230504_E3_RSLC6_Edelbacher_Dolan_GMI_ID1138_onbead_dig_try_25per_4_Phot_line1_tech_rep1.raw
54041		Mp7g13580.1	Mp7g13580.1	00610				ü									EVVESVEANGK	240.431	240.431	1	1.18076e+06	Medium		N9(Deamidated): 100	N9(Deamidated)	250	0	2	HCD	581.286	1161.57	1.45684	14.2758	36.07	-60	13900	20230504_E3_RSLC6_Edelbacher_Dolan_GMI_ID1138_onbead_dig_try_25per_4_Phot_line1_tech_rep1.raw
54042		Mp3g01020.1	Mp3g01020.1	00155				ü									YEDELAR	169.811	169.811	1	1.09163e+06	Medium				86	0	2	HCD	448.213	895.418	2.42991	73.2689	36.0681	-60	13899	20230504_E3_RSLC6_Edelbacher_Dolan_GMI_ID1138_onbead_dig_try_25per_4_Phot_line1_tech_rep1.raw
54043		Mp4g06320.1	Mp4g06320.1	00910				ü									GAGMNGEISGR	260.761	260.761	1	3.03007e+06	High		N5(Deamidated): 100	N5(Deamidated)	193	0	2	HCD	525.239	1049.47	3.13552	52.2887	36.0621	-45	13896	20230504_E3_RSLC6_Edelbacher_Dolan_GMI_ID1138_onbead_dig_try_25per_4_Phot_line1_tech_rep1.raw
54044		Mp8g05670.1	Mp8g05670.1	02612,03064				ü									TDDTADDDTTLSR	347.708	347.708	1	1.62931e+06	High				257	0	2	HCD	713.304	1425.6	1.52246	0	36.0602	-45	13895	20230504_E3_RSLC6_Edelbacher_Dolan_GMI_ID1138_onbead_dig_try_25per_4_Phot_line1_tech_rep1.raw
54045	ü	cont_P35527	Keratin, type I cytoskeletal 9 OS=Homo sapiens GN=KRT9 PE=1 SV=3	00243				ü									FEMEQNLR	192.758	192.758	1	8.80942e+06	High		M3(Oxidation): 100	M3(Oxidation)	234	0	2	HCD	541.751	1082.49	0.95239	80.3997	36.0546	-45	13892	20230504_E3_RSLC6_Edelbacher_Dolan_GMI_ID1138_onbead_dig_try_25per_4_Phot_line1_tech_rep1.raw
54046		Mp4g06550.1	Mp4g06550.1	00468				ü									VSEGIIR	170.737	170.737	1	4.30393e+06	High				138	0	2	HCD	387.229	773.451	-0.478773	17.6886	36.0376	-75	13883	20230504_E3_RSLC6_Edelbacher_Dolan_GMI_ID1138_onbead_dig_try_25per_4_Phot_line1_tech_rep1.raw
54047		Mp6g04100.1	Mp6g04100.1	00068				ü									FIPTNSTGK	194.441	194.441	1	1.37983e+07	High		N5(Deamidated): 100	N5(Deamidated)	108	0	2	HCD	483.25	965.494	-0.142807	31.4658	36.0305	-60	13880	20230504_E3_RSLC6_Edelbacher_Dolan_GMI_ID1138_onbead_dig_try_25per_4_Phot_line1_tech_rep1.raw
54048		Mp4g05850.1	Mp4g05850.1	00059				ü									NSSPETQAVLK	194.265	194.265	1	1.4823e+06	High				297	0	2	HCD	587.309	1173.61	0.29812	12.8463	36.0268	-60	13878	20230504_E3_RSLC6_Edelbacher_Dolan_GMI_ID1138_onbead_dig_try_25per_4_Phot_line1_tech_rep1.raw
54049		Mp7g00330.1	Mp7g00330.1	00002				ü									AATESAGAGPPATPKPVEAEK	378.178	378.178	1	3.11903e+06	High				291	1	3	HCD	660.34	1979.01	-1.44576	0	36.0249	-60	13877	20230504_E3_RSLC6_Edelbacher_Dolan_GMI_ID1138_onbead_dig_try_25per_4_Phot_line1_tech_rep1.raw
54050		Mp1g18780.1	Mp1g18780.1	00135				ü									NGGGYGGGGYGGGGGDR	291.27	291.27	1	1.6576e+06	High		N1(Deamidated): 100	N1(Deamidated)	177	0	2	HCD	708.283	1415.56	1.78389	54.3283	36.0152	-45	13872	20230504_E3_RSLC6_Edelbacher_Dolan_GMI_ID1138_onbead_dig_try_25per_4_Phot_line1_tech_rep1.raw
54051		Mp2g00570.1	Mp2g00570.1	00126				ü									VNTLIRPDGQK	309.852	309.852	1	2.17865e+06	High		N2(Deamidated): 100	N2(Deamidated)	106	1	2	HCD	621.347	1241.69	1.23672	18.6136	36.0064	-45	13867	20230504_E3_RSLC6_Edelbacher_Dolan_GMI_ID1138_onbead_dig_try_25per_4_Phot_line1_tech_rep1.raw
54052		Mp7g18590.1	Mp7g18590.1	00531				ü									QVHEHVIVAAQQK	374.135	374.135	1	5.48113e+06	High			N-Term(Gln->pyro-Glu)	156	0	3	HCD	490.601	1469.79	0.939464	40.5469	36.0046	-45	13866	20230504_E3_RSLC6_Edelbacher_Dolan_GMI_ID1138_onbead_dig_try_25per_4_Phot_line1_tech_rep1.raw
54053		Mp8g03230.1	Mp8g03230.1	00178				ü									NEGGAMVPIR	255.992	255.992	1	9.25624e+06	High		M6(Oxidation): 100	M6(Oxidation)	188	0	2	HCD	530.265	1059.52	-1.60154	0	35.9984	-75	13863	20230504_E3_RSLC6_Edelbacher_Dolan_GMI_ID1138_onbead_dig_try_25per_4_Phot_line1_tech_rep1.raw
54054		Mp2g15260.1	Mp2g15260.1	00110				ü									EVDITSAR	257.091	257.091	1	2.38081e+07	High				208	0	2	HCD	445.732	890.457	-1.22274	44.9121	35.9947	-75	13861	20230504_E3_RSLC6_Edelbacher_Dolan_GMI_ID1138_onbead_dig_try_25per_4_Phot_line1_tech_rep1.raw
54055		Mp2g23510.1	Mp2g23510.1	01053				ü									EDLVNKPEAVR	293.067	293.067	1	1.66176e+06	Medium				131	1	3	HCD	423.899	1269.68	1.09227	53.6051	35.9806	-60	13855	20230504_E3_RSLC6_Edelbacher_Dolan_GMI_ID1138_onbead_dig_try_25per_4_Phot_line1_tech_rep1.raw
54056		Mp6g00500.1	Mp6g00500.1	00166				ü									APAAEEAPEAPAAESK	467.665	467.665	1	2.99542e+06	High				418	0	2	HCD	769.871	1538.73	0.872902	0	35.9709	-45	13850	20230504_E3_RSLC6_Edelbacher_Dolan_GMI_ID1138_onbead_dig_try_25per_4_Phot_line1_tech_rep1.raw
54057		Mp4g06710.1	Mp4g06710.1	00772				ü									IGTLVQQR	211.237	211.237	1	1.76344e+06	High				86	0	2	HCD	457.774	914.541	-0.719084	41.4957	35.9691	-45	13849	20230504_E3_RSLC6_Edelbacher_Dolan_GMI_ID1138_onbead_dig_try_25per_4_Phot_line1_tech_rep1.raw
54058		Mp6g08160.1	Mp6g08160.1	00060				ü									SMDEAIDR	245.983	245.983	1	6.50238e+06	High				83	0	2	HCD	468.708	936.408	-1.48387	34.3625	35.9414	-60	13835	20230504_E3_RSLC6_Edelbacher_Dolan_GMI_ID1138_onbead_dig_try_25per_4_Phot_line1_tech_rep1.raw
54059		Mp3g13850.2	Mp3g13850.2	01044				ü									NAEDLVEK	192.222	192.222	1	1.69663e+06	High	X			173	0	2	HCD	459.232	917.457	-0.926358	38.5449	35.9395	-60	13834	20230504_E3_RSLC6_Edelbacher_Dolan_GMI_ID1138_onbead_dig_try_25per_4_Phot_line1_tech_rep1.raw
54060		Mp1g28300.1	Mp1g28300.1	01311				ü									QVKPSDNAGVVDVAHATK	197.175	197.175	1	2.31615e+07	High				290	1	4	HCD	459.744	1835.96	-3.00203	23.6962	35.9299	-45	13829	20230504_E3_RSLC6_Edelbacher_Dolan_GMI_ID1138_onbead_dig_try_25per_4_Phot_line1_tech_rep1.raw
54061		Mp7g04100.1	Mp7g04100.1	00211				ü									LTTQSPAAAAPAAAK	338.303	338.303	1	9.14669e+07	High				111	0	2	HCD	684.878	1368.75	0.698921	25.2737	35.9206	-45	13824	20230504_E3_RSLC6_Edelbacher_Dolan_GMI_ID1138_onbead_dig_try_25per_4_Phot_line1_tech_rep1.raw
54062		Mp2g00370.1	Mp2g00370.1	00434				ü									AYNPAADSTMGAETPTPAKK	522.171	522.171	1	2.36115e+07	High		M10(Oxidation): 100	M10(Oxidation)	588	1	3	HCD	679.659	2036.96	1.17926	0	35.9187	-45	13823	20230504_E3_RSLC6_Edelbacher_Dolan_GMI_ID1138_onbead_dig_try_25per_4_Phot_line1_tech_rep1.raw
54063		Mp2g23840.1	Mp2g23840.1	00145				ü									AQLGLGHSYSR	270.343	270.343	1	1.86341e+06	High				234	0	3	HCD	396.875	1188.61	-1.06308	15.327	35.9127	-75	13820	20230504_E3_RSLC6_Edelbacher_Dolan_GMI_ID1138_onbead_dig_try_25per_4_Phot_line1_tech_rep1.raw
54064		Mp2g00570.1	Mp2g00570.1	00126				ü									VNTLIRPDGQK	205.924	205.924	1	3.89912e+06	High		N2(Deamidated): 100	N2(Deamidated)	122	1	3	HCD	414.566	1241.68	-0.889249	49.4719	35.8988	-60	13814	20230504_E3_RSLC6_Edelbacher_Dolan_GMI_ID1138_onbead_dig_try_25per_4_Phot_line1_tech_rep1.raw
54065		Mp8g15290.1	Mp8g15290.1	00353				ü									QQIGQAAVNAAK	325.262	325.262	1	3.02957e+06	High				118	0	3	HCD	400.223	1198.65	0.104043	30.7648	35.8797	-45	13804	20230504_E3_RSLC6_Edelbacher_Dolan_GMI_ID1138_onbead_dig_try_25per_4_Phot_line1_tech_rep1.raw
54066		Mp8g06100.1	Mp8g06100.1	00479				ü									ALQDAVER	219.568	219.568	1	5.85614e+06	High				103	0	2	HCD	451.241	901.474	0.706346	33.6115	35.8778	-45	13803	20230504_E3_RSLC6_Edelbacher_Dolan_GMI_ID1138_onbead_dig_try_25per_4_Phot_line1_tech_rep1.raw
54067		Mp6g04100.1	Mp6g04100.1	00718				ü									GEIEDQSEKESDTPTPGK	210.785	210.785	1	2.73821e+07	High		S7(Phospho): 99.58	S7(Phospho)	424	1	3	HCD	676.29	2026.86	3.13993	69.9778	35.8643	-75	13796	20230504_E3_RSLC6_Edelbacher_Dolan_GMI_ID1138_onbead_dig_try_25per_4_Phot_line1_tech_rep1.raw
54068	ü	cont_P15636	Protease 1 OS=Achromobacter lyticus PE=1 SV=1	00287				ü									APNTPASGANGDGSMSQTQSGSTVK	557.53	557.53	1	1.13099e+10	High		N10(Deamidated): 100; M15(Oxidation): 100	N10(Deamidated); M15(Oxidation)	601	0	3	HCD	789.685	2367.04	1.67375	0	35.8486	-60	13788	20230504_E3_RSLC6_Edelbacher_Dolan_GMI_ID1138_onbead_dig_try_25per_4_Phot_line1_tech_rep1.raw
54069	ü	cont_P02666	Beta-casein OS=Bos_taurus GN=CSN2 PE=1 SV=2	00185				ü									VLPVPQK	152.333	152.333	1	1.79013e+07	High				7	0	2	HCD	390.753	780.498	0.837988	47.7476	35.8446	-45	13786	20230504_E3_RSLC6_Edelbacher_Dolan_GMI_ID1138_onbead_dig_try_25per_4_Phot_line1_tech_rep1.raw
54070		Mp1g10980.1	Mp1g10980.1	00165				ü									KQEATPPPPPPPVAAK	346.292	346.292	1	5.4718e+08	High				103	1	3	HCD	542.307	1624.91	0.343688	39.5141	35.8333	-45	13780	20230504_E3_RSLC6_Edelbacher_Dolan_GMI_ID1138_onbead_dig_try_25per_4_Phot_line1_tech_rep1.raw
54071		Mp3g13850.2	Mp3g13850.2	01044				ü									NAEDLVEK	194.342	194.342	1	1.00051e+07	High				170	0	2	HCD	459.232	917.457	-0.195995	28.2017	35.8255	-75	13776	20230504_E3_RSLC6_Edelbacher_Dolan_GMI_ID1138_onbead_dig_try_25per_4_Phot_line1_tech_rep1.raw
54072		Mp8g06100.1	Mp8g06100.1	00479				ü									ALQDAVER	233.846	233.846	1	2.50192e+07	High	X			110	0	2	HCD	451.24	901.473	-0.851779	39.5316	35.8062	-60	13767	20230504_E3_RSLC6_Edelbacher_Dolan_GMI_ID1138_onbead_dig_try_25per_4_Phot_line1_tech_rep1.raw
54073		Mp2g23840.1	Mp2g23840.1	00145				ü									AQLGLGHSYSR	328.046	328.046	1	3.33787e+07	High				221	0	2	HCD	594.812	1188.62	3.36287	0	35.7909	-45	13759	20230504_E3_RSLC6_Edelbacher_Dolan_GMI_ID1138_onbead_dig_try_25per_4_Phot_line1_tech_rep1.raw
54074		Mp4g12520.1	Mp4g12520.1	00619				ü									LANSIPR	205.617	205.617	1	2.53342e+06	High		N3(Deamidated): 100	N3(Deamidated)	41	0	2	HCD	386.221	771.435	-0.691385	13.5639	35.7867	-75	13757	20230504_E3_RSLC6_Edelbacher_Dolan_GMI_ID1138_onbead_dig_try_25per_4_Phot_line1_tech_rep1.raw
54075		Mp2g23840.1	Mp2g23840.1	00145				ü									AQLGLGHSYSR	311.724	311.724	1	0	Unknown				176	0	3	HCD	396.875	1188.61	-1.75812	22.6249	35.7726	-60	13750	20230504_E3_RSLC6_Edelbacher_Dolan_GMI_ID1138_onbead_dig_try_25per_4_Phot_line1_tech_rep1.raw
54076		Mp1g19980.1	Mp1g19980.1	00138				ü									LDDLEAR	232.144	232.144	1	1.99606e+07	High				129	0	2	HCD	416.214	831.421	0.970099	73.6349	35.7669	-60	13747	20230504_E3_RSLC6_Edelbacher_Dolan_GMI_ID1138_onbead_dig_try_25per_4_Phot_line1_tech_rep1.raw
54077		Mp8g15290.1	Mp8g15290.1	00353				ü									QQIGQAAVNAAK	338.808	338.808	1	1.22672e+08	High				104	0	2	HCD	599.83	1198.65	-0.624495	5.12772	35.7632	-60	13745	20230504_E3_RSLC6_Edelbacher_Dolan_GMI_ID1138_onbead_dig_try_25per_4_Phot_line1_tech_rep1.raw
54078		Mp2g02700.1	Mp2g02700.1	01599				ü									VTLQEPQEK	171.721	171.721	1	1.05027e+08	High				151	0	2	HCD	536.289	1071.57	2.46645	53.5421	35.7555	-45	13741	20230504_E3_RSLC6_Edelbacher_Dolan_GMI_ID1138_onbead_dig_try_25per_4_Phot_line1_tech_rep1.raw
54079		Mp4g18690.1	Mp4g18690.1	00214				ü									VVATPYAK	215.611	215.611	1	3.93016e+09	High				63	0	2	HCD	424.747	848.487	-0.182582	16.4131	35.7402	-75	13734	20230504_E3_RSLC6_Edelbacher_Dolan_GMI_ID1138_onbead_dig_try_25per_4_Phot_line1_tech_rep1.raw
54080		Mp3g01460.1	Mp3g01460.1	00442				ü									AADCLEK	189.863	189.863	1	4.9065e+06	High			C4(Methylthio)	51	0	2	HCD	398.173	795.338	0.514663	48.337	35.7316	-60	13730	20230504_E3_RSLC6_Edelbacher_Dolan_GMI_ID1138_onbead_dig_try_25per_4_Phot_line1_tech_rep1.raw
54081		Mp7g10500.1	Mp7g10500.1	00408				ü									NDEFYQNK	236.469	236.469	1	2.56827e+06	High				251	0	2	HCD	529.234	1057.46	2.18949	57.0516	35.7163	-45	13722	20230504_E3_RSLC6_Edelbacher_Dolan_GMI_ID1138_onbead_dig_try_25per_4_Phot_line1_tech_rep1.raw
54082		Mp2g00370.1	Mp2g00370.1	00424				ü									TGSSLITPAK	317.461	317.461	1	1.29073e+08	High				189	0	2	HCD	487.781	974.554	2.56984	18.0395	35.7144	-45	13721	20230504_E3_RSLC6_Edelbacher_Dolan_GMI_ID1138_onbead_dig_try_25per_4_Phot_line1_tech_rep1.raw
54083		Mp4g12860.1	Mp4g12860.1	00467				ü									TYTEELSK	204.576	204.576	1	3.57861e+07	High				129	0	2	HCD	485.741	970.475	1.8223	29.0831	35.7126	-45	13720	20230504_E3_RSLC6_Edelbacher_Dolan_GMI_ID1138_onbead_dig_try_25per_4_Phot_line1_tech_rep1.raw
54084		Mp1g17730.1	Mp1g17730.1	00033				ü									FHQYQVVGR	166.236	166.236	1	4.85657e+06	High				216	0	3	HCD	378.534	1133.59	1.25305	78.1151	35.7088	-45	13718	20230504_E3_RSLC6_Edelbacher_Dolan_GMI_ID1138_onbead_dig_try_25per_4_Phot_line1_tech_rep1.raw
54085		Mp8g15290.1	Mp8g15290.1	00353				ü									QQIGQAAVNAAK	354.377	354.377	1	4.83526e+08	High				109	0	2	HCD	599.832	1198.66	2.22628	53.1368	35.7069	-45	13717	20230504_E3_RSLC6_Edelbacher_Dolan_GMI_ID1138_onbead_dig_try_25per_4_Phot_line1_tech_rep1.raw
54086		Mp8g10180.1	Mp8g10180.1	00150				ü									PMVDSRPPAPTAAPSSSPK	354.285	354.285	1	1.2761e+07	High		M2(Oxidation): 100	M2(Oxidation)	471	1	3	HCD	636.988	1908.95	0.469773	37.5126	35.6989	-75	13713	20230504_E3_RSLC6_Edelbacher_Dolan_GMI_ID1138_onbead_dig_try_25per_4_Phot_line1_tech_rep1.raw
54087		Mp1g16730.1	Mp1g16730.1	00068				ü									ELTSVVQK	189.758	189.758	1	2.36566e+07	High				140	0	2	HCD	452.261	903.514	-0.545189	39.8052	35.6933	-75	13710	20230504_E3_RSLC6_Edelbacher_Dolan_GMI_ID1138_onbead_dig_try_25per_4_Phot_line1_tech_rep1.raw
54088		Mp6g19610.1	Mp6g19610.1	00019				ü									TYPQQAGTIR	155.543	155.543	1	9.07216e+06	High				201	0	2	HCD	567.799	1134.59	1.16785	83.4006	35.6863	-60	13707	20230504_E3_RSLC6_Edelbacher_Dolan_GMI_ID1138_onbead_dig_try_25per_4_Phot_line1_tech_rep1.raw
54089		Mp6g04700.1	Mp6g04700.1	01003				ü									KPAEANTEVLSNPAR	233.441	233.441	1	3.13528e+06	High				170	1	3	HCD	532.949	1596.83	-0.477563	74.7805	35.6825	-60	13705	20230504_E3_RSLC6_Edelbacher_Dolan_GMI_ID1138_onbead_dig_try_25per_4_Phot_line1_tech_rep1.raw
54090		Mp2g00370.1	Mp2g00370.1	00424				ü									TGSSLITPAK	318.191	318.191	1	3.35557e+08	High				172	0	2	HCD	487.779	974.55	-1.43875	0	35.6807	-60	13704	20230504_E3_RSLC6_Edelbacher_Dolan_GMI_ID1138_onbead_dig_try_25per_4_Phot_line1_tech_rep1.raw
54091		Mp6g19610.1	Mp6g19610.1	00019				ü									TYPQQAGTIR	171.368	171.368	1	1.89943e+07	High				206	0	2	HCD	567.8	1134.59	2.67393	42.8045	35.6711	-45	13699	20230504_E3_RSLC6_Edelbacher_Dolan_GMI_ID1138_onbead_dig_try_25per_4_Phot_line1_tech_rep1.raw
54092		Mp2g00520.1	Mp2g00520.1	00321				ü									QVEPPVHMSAK	253.264	253.264	1	9.26694e+07	High				221	0	3	HCD	408.214	1222.63	0.992923	2.78999	35.6654	-45	13696	20230504_E3_RSLC6_Edelbacher_Dolan_GMI_ID1138_onbead_dig_try_25per_4_Phot_line1_tech_rep1.raw
54093		Mp1g28300.1	Mp1g28300.1	02218				ü									AMLQQVDEGSR	354.839	354.839	1	1.22324e+09	High		M2(Oxidation): 100	M2(Oxidation)	278	0	2	HCD	625.297	1249.59	2.5925	1.99232	35.6636	-45	13695	20230504_E3_RSLC6_Edelbacher_Dolan_GMI_ID1138_onbead_dig_try_25per_4_Phot_line1_tech_rep1.raw
54094		Mp5g13470.2_x000D_; Mp5g13470.3_x000D_; Mp5g13470.1	Mp5g13470.2<|>Mp5g13470.3<|>Mp5g13470.1	00207				ü									ISVAGNDNDKDDGSYAR	342.792	342.792	1	1.46619e+06	High				416	1	3	HCD	599.606	1796.8	-0.0916393	35.362	35.6508	-75	13689	20230504_E3_RSLC6_Edelbacher_Dolan_GMI_ID1138_onbead_dig_try_25per_4_Phot_line1_tech_rep1.raw
54095		Mp4g03410.1	Mp4g03410.1	00010				ü									GMSSSALPYK	265.177	265.177	1	3.43751e+06	High		M2(Oxidation): 100	M2(Oxidation)	262	0	2	HCD	528.757	1056.51	3.04383	0	35.6402	-60	13684	20230504_E3_RSLC6_Edelbacher_Dolan_GMI_ID1138_onbead_dig_try_25per_4_Phot_line1_tech_rep1.raw
54096		Mp6g15100.1	Mp6g15100.1	00235				ü									IVEVATGPTK	260.868	260.868	1	3.59574e+06	High	X			167	0	2	HCD	507.796	1014.59	2.27747	37.7166	35.6364	-60	13682	20230504_E3_RSLC6_Edelbacher_Dolan_GMI_ID1138_onbead_dig_try_25per_4_Phot_line1_tech_rep1.raw
54097		Mp8g14990.1	Mp8g14990.1	00473				ü									ALEQAYER	204.62	204.62	1	2.66566e+08	High				153	0	2	HCD	490.246	979.485	0.721817	47.2364	35.6346	-60	13681	20230504_E3_RSLC6_Edelbacher_Dolan_GMI_ID1138_onbead_dig_try_25per_4_Phot_line1_tech_rep1.raw
54098		Mp1g04010.1	Mp1g04010.1	00353				ü									DPISALKK	204.627	204.627	1	2.02452e+07	High				88	1	2	HCD	436.266	871.525	0.822898	21.9936	35.6268	-45	13677	20230504_E3_RSLC6_Edelbacher_Dolan_GMI_ID1138_onbead_dig_try_25per_4_Phot_line1_tech_rep1.raw
54099	ü	cont_P15636	Protease 1 OS=Achromobacter lyticus PE=1 SV=1	00287				ü									APNTPASGANGDGSMSQTQSGSTVK	662.791	662.791	1	3.31452e+10	High		N10(Deamidated): 100; M15(Oxidation): 100	N10(Deamidated); M15(Oxidation)	632	0	3	HCD	789.686	2367.04	2.98597	0	35.6174	-45	13672	20230504_E3_RSLC6_Edelbacher_Dolan_GMI_ID1138_onbead_dig_try_25per_4_Phot_line1_tech_rep1.raw
54100	ü	cont_P60712	Actin, cytoplasmic 1 OS=Bos_taurus GN=ACTB PE=1 SV=1	00329				ü									IIAPPER	158.5	158.5	1	1.69665e+06	High				13	0	2	HCD	398.24	795.472	0.191469	35.255	35.6004	-60	13664	20230504_E3_RSLC6_Edelbacher_Dolan_GMI_ID1138_onbead_dig_try_25per_4_Phot_line1_tech_rep1.raw
54101		Mp7g19100.2_x000D_; Mp7g19100.1	Mp7g19100.2<|>Mp7g19100.1	00127				ü									DDMEIDADASK	287.939	287.939	1	3.16153e+07	High		M3(Oxidation): 100	M3(Oxidation)	160	0	2	HCD	613.247	1225.49	-2.3389	0	35.5985	-60	13663	20230504_E3_RSLC6_Edelbacher_Dolan_GMI_ID1138_onbead_dig_try_25per_4_Phot_line1_tech_rep1.raw
54102		Mp1g21390.1	Mp1g21390.1	00029				ü									ALEEAADTPPPSK	341.251	341.251	1	1.05962e+07	High				304	0	2	HCD	663.334	1325.66	2.50684	12.7864	35.5833	-45	13655	20230504_E3_RSLC6_Edelbacher_Dolan_GMI_ID1138_onbead_dig_try_25per_4_Phot_line1_tech_rep1.raw
54103		Mp4g08260.1	Mp4g08260.1	00181				ü									SVDQEPTGIR	210.489	210.489	1	1.11101e+07	High	X			180	0	2	HCD	551.281	1101.56	1.92604	33.1863	35.5796	-45	13653	20230504_E3_RSLC6_Edelbacher_Dolan_GMI_ID1138_onbead_dig_try_25per_4_Phot_line1_tech_rep1.raw
54104		Mp4g04410.1	Mp4g04410.1	00052				ü									LPSKPTPPAEAVK	336.334	336.334	1	6.86406e+07	High				56	1	3	HCD	445.595	1334.77	1.73663	14.7484	35.5758	-45	13651	20230504_E3_RSLC6_Edelbacher_Dolan_GMI_ID1138_onbead_dig_try_25per_4_Phot_line1_tech_rep1.raw
54105		Mp3g13040.1	Mp3g13040.1	00060				ü									QQENDLIR	182.343	182.343	1	5.25725e+06	High				145	0	2	HCD	508.262	1015.52	-0.364756	0	35.5496	-60	13639	20230504_E3_RSLC6_Edelbacher_Dolan_GMI_ID1138_onbead_dig_try_25per_4_Phot_line1_tech_rep1.raw
54106		Mp1g17590.1	Mp1g17590.1	00413				ü									NQVPVSTIK	228.423	228.423	1	3.00451e+06	High				78	0	2	HCD	493.288	985.568	0.203959	0	35.5364	-45	13632	20230504_E3_RSLC6_Edelbacher_Dolan_GMI_ID1138_onbead_dig_try_25per_4_Phot_line1_tech_rep1.raw
54107		Mp4g06370.1	Mp4g06370.1	00192				ü									ILVDGEEQK	194.95	194.95	1	1.22166e+07	High				246	0	2	HCD	515.775	1030.54	0.921669	68.377	35.5326	-45	13630	20230504_E3_RSLC6_Edelbacher_Dolan_GMI_ID1138_onbead_dig_try_25per_4_Phot_line1_tech_rep1.raw
54108		Mp4g15120.1	Mp4g15120.1	00935				ü									GDEAVEEPPTTTK	335.326	335.326	1	1.35384e+08	High				288	0	2	HCD	687.327	1373.65	2.18548	0	35.5308	-45	13629	20230504_E3_RSLC6_Edelbacher_Dolan_GMI_ID1138_onbead_dig_try_25per_4_Phot_line1_tech_rep1.raw
54109		Mp1g17590.1	Mp1g17590.1	00413				ü									NQVPVSTIK	201.536	201.536	1	1.10372e+07	High				102	0	2	HCD	493.286	985.564	-3.82175	0	35.5079	-60	13618	20230504_E3_RSLC6_Edelbacher_Dolan_GMI_ID1138_onbead_dig_try_25per_4_Phot_line1_tech_rep1.raw
54110		Mp5g22790.1	Mp5g22790.1	00491				ü									SSEDAETALEHR	308.214	308.214	1	6.89652e+06	High				294	0	3	HCD	448.873	1344.6	0.703609	5.7451	35.4965	-45	13612	20230504_E3_RSLC6_Edelbacher_Dolan_GMI_ID1138_onbead_dig_try_25per_4_Phot_line1_tech_rep1.raw
54111		Mp8g15290.1	Mp8g15290.1	00353				ü									QQIGQAAVNAAK	285.071	285.071	1	5.29195e+07	High		N9(Deamidated): 100	N9(Deamidated)	145	0	2	HCD	600.323	1199.64	1.09745	40.507	35.4928	-45	13610	20230504_E3_RSLC6_Edelbacher_Dolan_GMI_ID1138_onbead_dig_try_25per_4_Phot_line1_tech_rep1.raw
54112	ü	cont_P02768	Serum albumin OS=Homo sapiens GN=ALB PE=1 SV=2	00250				ü									AEFAEVSK	205.204	205.204	1	2.67204e+06	High				106	0	2	HCD	440.724	880.441	-0.365694	50.3919	35.485	-75	13607	20230504_E3_RSLC6_Edelbacher_Dolan_GMI_ID1138_onbead_dig_try_25per_4_Phot_line1_tech_rep1.raw
54113		Mp7g13580.1	Mp7g13580.1	00540				ü									QVSLDEMEK	215.81	215.81	1	1.66313e+07	High		M7(Oxidation): 100	M7(Oxidation)	193	0	2	HCD	547.757	1094.51	2.16518	74.6131	35.4683	-60	13599	20230504_E3_RSLC6_Edelbacher_Dolan_GMI_ID1138_onbead_dig_try_25per_4_Phot_line1_tech_rep1.raw
54114		Mp1g21010.1	Mp1g21010.1	00394				ü									NTPLISSR	190.228	190.228	1	1.17128e+07	High	X			132	0	2	HCD	444.251	887.495	0.577641	0	35.4645	-60	13597	20230504_E3_RSLC6_Edelbacher_Dolan_GMI_ID1138_onbead_dig_try_25per_4_Phot_line1_tech_rep1.raw
54115		Mp2g16820.1	Mp2g16820.1	00321				ü									YGNATVVENTEK	227.058	227.058	1	1.23266e+06	High				332	0	2	HCD	662.824	1324.64	1.59661	9.04002	35.4569	-45	13593	20230504_E3_RSLC6_Edelbacher_Dolan_GMI_ID1138_onbead_dig_try_25per_4_Phot_line1_tech_rep1.raw
54116		Mp1g10980.1	Mp1g10980.1	00165				ü									KQEATPPPPPPPVAAK	363.59	363.59	1	2.78146e+07	High				89	1	2	HCD	812.958	1624.91	1.36156	6.07593	35.4531	-45	13591	20230504_E3_RSLC6_Edelbacher_Dolan_GMI_ID1138_onbead_dig_try_25per_4_Phot_line1_tech_rep1.raw
54117		Mp4g07510.1	Mp4g07510.1	00120				ü									ISDGEALER	205.773	205.773	1	2.19505e+07	High				160	0	2	HCD	495.249	989.49	0.674951	57.5343	35.4512	-45	13590	20230504_E3_RSLC6_Edelbacher_Dolan_GMI_ID1138_onbead_dig_try_25per_4_Phot_line1_tech_rep1.raw
54118		Mp1g28300.1	Mp1g28300.1	00831				ü									NKLDMEFR	314.681	314.681	1	1.72426e+08	High		M5(Oxidation): 100	M5(Oxidation)	297	1	3	HCD	356.843	1068.51	0.54726	11.7383	35.4482	-45	13588	20230504_E3_RSLC6_Edelbacher_Dolan_GMI_ID1138_onbead_dig_try_25per_4_Phot_line1_tech_rep1.raw
54119		Mp2g02700.1	Mp2g02700.1	00011				ü									GSDSVENREPNVIK	242.46	242.46	1	7.02279e+07	High				347	1	3	HCD	515.263	1543.78	2.7154	28.5095	35.4401	-75	13584	20230504_E3_RSLC6_Edelbacher_Dolan_GMI_ID1138_onbead_dig_try_25per_4_Phot_line1_tech_rep1.raw
54120		Mp1g24330.1	Mp1g24330.1	00372				ü									HETANIDTFK	429.551	429.551	1	1.07789e+07	High				255	0	2	HCD	588.288	1175.57	-0.0242081	20.0785	35.4079	-45	13567	20230504_E3_RSLC6_Edelbacher_Dolan_GMI_ID1138_onbead_dig_try_25per_4_Phot_line1_tech_rep1.raw
54121		Mp3g15030.1	Mp3g15030.1	00767				ü									GEEATAELDAK	306.868	306.868	1	8.65036e+06	High				253	0	2	HCD	567.271	1133.53	1.61207	3.82781	35.406	-45	13566	20230504_E3_RSLC6_Edelbacher_Dolan_GMI_ID1138_onbead_dig_try_25per_4_Phot_line1_tech_rep1.raw
54122		Mp4g02150.1	Mp4g02150.1	00208				ü									VTASNVDIAK	263.841	263.841	1	4.7358e+06	High				209	0	2	HCD	509.283	1017.56	1.40542	0	35.3849	-60	13557	20230504_E3_RSLC6_Edelbacher_Dolan_GMI_ID1138_onbead_dig_try_25per_4_Phot_line1_tech_rep1.raw
54123		Mp8g06100.1	Mp8g06100.1	00487				ü									GQTELAAVR	158.933	158.933	1	1.80235e+07	High				135	0	2	HCD	472.761	944.515	-1.50803	88.5461	35.3775	-60	13553	20230504_E3_RSLC6_Edelbacher_Dolan_GMI_ID1138_onbead_dig_try_25per_4_Phot_line1_tech_rep1.raw
54124		Mp1g24330.1	Mp1g24330.1	00372				ü									HETANIDTFK	247.36	247.36	1	8.23709e+06	High				255	0	3	HCD	392.528	1175.57	-0.0100973	19.941	35.3705	-45	13549	20230504_E3_RSLC6_Edelbacher_Dolan_GMI_ID1138_onbead_dig_try_25per_4_Phot_line1_tech_rep1.raw
54125		Mp8g15290.1	Mp8g15290.1	00491				ü									LVAWGHDR	214.865	214.865	1	6.83181e+06	High				140	0	2	HCD	477.251	953.495	-0.223215	24.7484	35.3648	-45	13546	20230504_E3_RSLC6_Edelbacher_Dolan_GMI_ID1138_onbead_dig_try_25per_4_Phot_line1_tech_rep1.raw
54126		Mp8g12020.2_x000D_; Mp8g12020.1	Mp8g12020.2<|>Mp8g12020.1	00173				ü									TSTSTSMLSSVSK	417.963	417.963	1	4.02455e+08	High	X	M7(Oxidation): 100	M7(Oxidation)	268	0	2	HCD	666.323	1331.64	1.48094	0	35.3611	-45	13544	20230504_E3_RSLC6_Edelbacher_Dolan_GMI_ID1138_onbead_dig_try_25per_4_Phot_line1_tech_rep1.raw
54127		Mp4g02150.1	Mp4g02150.1	00208				ü									VTASNVDIAK	270.78	270.78	1	4.29265e+06	High				223	0	2	HCD	509.282	1017.56	-1.1141	26.4912	35.3549	-75	13541	20230504_E3_RSLC6_Edelbacher_Dolan_GMI_ID1138_onbead_dig_try_25per_4_Phot_line1_tech_rep1.raw
54128		Mp5g05200.1	Mp5g05200.1	00496				ü									ELVTAPSTK	170.688	170.688	1	2.26185e+06	High				173	0	2	HCD	473.266	945.525	-0.421375	15.258	35.3531	-75	13540	20230504_E3_RSLC6_Edelbacher_Dolan_GMI_ID1138_onbead_dig_try_25per_4_Phot_line1_tech_rep1.raw
54129		Mp1g24330.1	Mp1g24330.1	00372				ü									HETANIDTFK	460.382	460.382	1	2.8772e+07	High				224	0	2	HCD	588.287	1175.57	-1.68629	0	35.3437	-60	13536	20230504_E3_RSLC6_Edelbacher_Dolan_GMI_ID1138_onbead_dig_try_25per_4_Phot_line1_tech_rep1.raw
54130		Mp5g20900.1	Mp5g20900.1	01355				ü									AAIGALTK	249.515	249.515	1	2.2969e+06	High				57	0	2	HCD	372.734	744.461	-0.476554	43.382	35.3185	-75	13523	20230504_E3_RSLC6_Edelbacher_Dolan_GMI_ID1138_onbead_dig_try_25per_4_Phot_line1_tech_rep1.raw
54131		Mp1g19980.1	Mp1g19980.1	00950				ü									EQLASLQK	153.477	153.477	1	1.06103e+07	High				142	0	2	HCD	458.759	916.51	0.5271	46.3892	35.307	-60	13518	20230504_E3_RSLC6_Edelbacher_Dolan_GMI_ID1138_onbead_dig_try_25per_4_Phot_line1_tech_rep1.raw
54132		Mp8g08100.2	Mp8g08100.2	00151				ü									ESLGEDDGGEEEGR	301.913	301.913	1	1.96223e+06	High				212	0	2	HCD	739.799	1478.59	1.37795	14.4873	35.2906	-45	13509	20230504_E3_RSLC6_Edelbacher_Dolan_GMI_ID1138_onbead_dig_try_25per_4_Phot_line1_tech_rep1.raw
54133		Mp3g13850.2	Mp3g13850.2	01451				ü									AAVqTVDnGSqSPGPSDK	162.005	162.005	1	1.42051e+06	High	X	Q4(Deamidated): 33.33; N8(Deamidated): 33.33; Q11(Deamidated): 33.33	Q4(Deamidated)	453	0	3	HCD	586.943	1758.81	-0.559757	10.7175	35.2788	-75	13503	20230504_E3_RSLC6_Edelbacher_Dolan_GMI_ID1138_onbead_dig_try_25per_4_Phot_line1_tech_rep1.raw
54134		Mp5g04200.1	Mp5g04200.1	00129				ü									SGPNLLK	223.792	223.792	1	1.01109e+07	High				19	0	2	HCD	364.719	728.431	0.899898	0	35.2674	-60	13498	20230504_E3_RSLC6_Edelbacher_Dolan_GMI_ID1138_onbead_dig_try_25per_4_Phot_line1_tech_rep1.raw
54135	ü	cont_P35527	Keratin, type I cytoskeletal 9 OS=Homo sapiens GN=KRT9 PE=1 SV=3	00243				ü									FEMEQNLR	177.269	177.269	1	8.80942e+06	High		M3(Oxidation): 100	M3(Oxidation)	232	0	2	HCD	541.752	1082.5	2.29628	93.9995	35.2522	-45	13490	20230504_E3_RSLC6_Edelbacher_Dolan_GMI_ID1138_onbead_dig_try_25per_4_Phot_line1_tech_rep1.raw
54136		Mp4g02610.1	Mp4g02610.1	00984				ü									SAGLEPPPARPGAAGGR	201.809	201.809	1	8.90198e+06	High				267	1	3	HCD	520.946	1560.82	-0.980525	6.36452	35.2448	-75	13486	20230504_E3_RSLC6_Edelbacher_Dolan_GMI_ID1138_onbead_dig_try_25per_4_Phot_line1_tech_rep1.raw
54137		Mp1g28300.1	Mp1g28300.1	00315				ü									ALEQGACR	197.245	197.245	1	1.29982e+08	High			C7(Methylthio)	97	0	2	HCD	447.202	893.396	-0.849905	15.2492	35.2429	-75	13485	20230504_E3_RSLC6_Edelbacher_Dolan_GMI_ID1138_onbead_dig_try_25per_4_Phot_line1_tech_rep1.raw
54138		Mp2g00520.1	Mp2g00520.1	00321				ü									QVEPPVHMSAK	254.56	254.56	1	8.61096e+06	High	X			237	0	2	HCD	611.816	1222.63	0.150433	24.9089	35.226	-45	13478	20230504_E3_RSLC6_Edelbacher_Dolan_GMI_ID1138_onbead_dig_try_25per_4_Phot_line1_tech_rep1.raw
54139		Mp7g13580.1	Mp7g13580.1	00944				ü									GGQVEGGEIPTK	266.582	266.582	1	3.25858e+07	High				201	0	2	HCD	586.301	1171.6	0.100551	4.40387	35.2203	-45	13475	20230504_E3_RSLC6_Edelbacher_Dolan_GMI_ID1138_onbead_dig_try_25per_4_Phot_line1_tech_rep1.raw
54140		Mp8g03230.1	Mp8g03230.1	00178				ü									NEGGAMVPIR	362.597	362.597	1	9.25624e+06	High		M6(Oxidation): 100	M6(Oxidation)	188	0	2	HCD	530.266	1059.52	-1.14979	7.9192	35.2123	-75	13471	20230504_E3_RSLC6_Edelbacher_Dolan_GMI_ID1138_onbead_dig_try_25per_4_Phot_line1_tech_rep1.raw
54141		Mp4g16720.1	Mp4g16720.1	00625				ü									FTVAPAGK	202.527	202.527	1	3.29019e+06	High				90	0	2	HCD	395.726	790.445	-0.977551	20.7737	35.2104	-75	13470	20230504_E3_RSLC6_Edelbacher_Dolan_GMI_ID1138_onbead_dig_try_25per_4_Phot_line1_tech_rep1.raw
54142		Mp8g14990.1	Mp8g14990.1	00473				ü									ALEQAYER	175.632	175.632	1	2.66566e+08	High				153	0	2	HCD	490.246	979.484	-0.342629	0	35.2007	-60	13466	20230504_E3_RSLC6_Edelbacher_Dolan_GMI_ID1138_onbead_dig_try_25per_4_Phot_line1_tech_rep1.raw
54143		Mp1g19980.1	Mp1g19980.1	00950				ü									EQLASLQK	162.958	162.958	1	1.06103e+07	High				235	0	2	HCD	458.76	916.514	4.18903	27.3818	35.1989	-60	13465	20230504_E3_RSLC6_Edelbacher_Dolan_GMI_ID1138_onbead_dig_try_25per_4_Phot_line1_tech_rep1.raw
54144	ü	Mp6g10990.1; cont_P60712; Mpzg00230.1; Mp6g11010.1	Mp6g10990.1 | Actin, cytoplasmic 1 OS=Bos_taurus GN=ACTB PE=1 SV=1 | Mpzg00230.1 | Mp6g11010.1	00019; 00021; 00021; 00021				ü									AGFAGDDAPR	296.753	296.753	1	1.99707e+08	High				137	0	2	HCD	488.728	976.448	0.132333	36.3473	35.1837	-45	13457	20230504_E3_RSLC6_Edelbacher_Dolan_GMI_ID1138_onbead_dig_try_25per_4_Phot_line1_tech_rep1.raw
54145	ü	cont_P35908	Keratin, type II cytoskeletal 2 epidermal OS=Homo sapiens GN=KRT2 PE=1 SV=2	00046				ü									HGGGGGGFGGGGFGSR	276.414	276.414	1	1.54142e+07	High				245	0	3	HCD	440.865	1320.58	-1.3726	6.0586	35.1756	-75	13453	20230504_E3_RSLC6_Edelbacher_Dolan_GMI_ID1138_onbead_dig_try_25per_4_Phot_line1_tech_rep1.raw
54146		Mp1g19980.1	Mp1g19980.1	00950				ü									EQLASLQK	188.045	188.045	1	1.48989e+07	High				159	0	2	HCD	458.758	916.509	-1.13885	13.5802	35.17	-75	13450	20230504_E3_RSLC6_Edelbacher_Dolan_GMI_ID1138_onbead_dig_try_25per_4_Phot_line1_tech_rep1.raw
54147	ü	cont_P13645	Keratin, type I cytoskeletal 10 OS=Homo sapiens GN=KRT10 PE=1 SV=6	00323				ü									SQYEQLAEqnRK	212.78	212.78	1	2.30685e+06	Medium	X	Q9(Deamidated): 50; N10(Deamidated): 50	Q9(Deamidated)	402	1	3	HCD	498.912	1494.72	1.23622	75.181	35.1467	-45	13438	20230504_E3_RSLC6_Edelbacher_Dolan_GMI_ID1138_onbead_dig_try_25per_4_Phot_line1_tech_rep1.raw
54148		Mp1g28300.1	Mp1g28300.1	01311				ü									QVKPSDNAGVVDVAHATK	300.809	300.809	1	8.59499e+06	High				281	1	3	HCD	612.659	1835.96	1.28499	7.75924	35.1448	-45	13437	20230504_E3_RSLC6_Edelbacher_Dolan_GMI_ID1138_onbead_dig_try_25per_4_Phot_line1_tech_rep1.raw
54149		Mp5g22520.1	Mp5g22520.1	00299				ü									DDIQMQQLK	183.636	183.636	1	1.42584e+07	High		M5(Oxidation): 100	M5(Oxidation)	165	0	2	HCD	567.776	1134.55	-0.616081	9.78061	35.1106	-45	13419	20230504_E3_RSLC6_Edelbacher_Dolan_GMI_ID1138_onbead_dig_try_25per_4_Phot_line1_tech_rep1.raw
54150		Mp1g28300.1	Mp1g28300.1	01311				ü									QVKPSDNAGVVDVAHATK	313.827	313.827	1	2.31615e+07	High				304	1	4	HCD	459.745	1835.96	-1.28253	18.3541	35.1087	-45	13418	20230504_E3_RSLC6_Edelbacher_Dolan_GMI_ID1138_onbead_dig_try_25per_4_Phot_line1_tech_rep1.raw
54151		Mp7g03950.1	Mp7g03950.1	00313				ü									GEAVTAGLR	206.197	206.197	1	6.95381e+06	High				182	0	2	HCD	437.243	873.479	-0.033112	34.3809	35.1049	-45	13416	20230504_E3_RSLC6_Edelbacher_Dolan_GMI_ID1138_onbead_dig_try_25per_4_Phot_line1_tech_rep1.raw
54152		Mp7g15130.1	Mp7g15130.1	00185				ü									SESELVVK	176.755	176.755	1	1.73602e+06	High				174	0	2	HCD	445.744	890.482	-1.58198	63.1922	35.0951	-75	13411	20230504_E3_RSLC6_Edelbacher_Dolan_GMI_ID1138_onbead_dig_try_25per_4_Phot_line1_tech_rep1.raw
54153		Mp7g06070.1	Mp7g06070.1	00390				ü									SNPFGAAR	162.051	162.051	1	2.75285e+06	High	X			103	0	2	HCD	410.208	819.409	-1.56031	0	35.0932	-75	13410	20230504_E3_RSLC6_Edelbacher_Dolan_GMI_ID1138_onbead_dig_try_25per_4_Phot_line1_tech_rep1.raw
54154		Mp8g06490.1	Mp8g06490.1	00521				ü									EINMETDGEKPADAK	331.653	331.653	1	6.34405e+06	High				438	1	3	HCD	549.922	1647.75	-1.19435	13.5619	35.0895	-75	13408	20230504_E3_RSLC6_Edelbacher_Dolan_GMI_ID1138_onbead_dig_try_25per_4_Phot_line1_tech_rep1.raw
54155	ü	cont_P15636	Protease 1 OS=Achromobacter lyticus PE=1 SV=1	00287				ü									APNTPASGANGDGSMSQTQSGSTVK	596.146	596.146	1	1.13099e+10	High		N10(Deamidated): 100; M15(Oxidation): 100	N10(Deamidated); M15(Oxidation)	590	0	3	HCD	789.685	2367.04	1.04635	0	35.0746	-60	13400	20230504_E3_RSLC6_Edelbacher_Dolan_GMI_ID1138_onbead_dig_try_25per_4_Phot_line1_tech_rep1.raw
54156		Mp1g09150.1	Mp1g09150.1	00148				ü									IQEEQNNVVSER	290.579	290.579	1	974628	High				280	0	2	HCD	722.856	1444.7	1.60852	74.1445	35.0685	-45	13397	20230504_E3_RSLC6_Edelbacher_Dolan_GMI_ID1138_onbead_dig_try_25per_4_Phot_line1_tech_rep1.raw
54157		Mp6g14250.1	Mp6g14250.1	00155				ü									LDLSQSQAK	219.897	219.897	1	1.92155e+06	High				167	0	2	HCD	495.267	989.527	0.539039	25.6421	35.0667	-45	13396	20230504_E3_RSLC6_Edelbacher_Dolan_GMI_ID1138_onbead_dig_try_25per_4_Phot_line1_tech_rep1.raw
54158		Mp6g01420.1	Mp6g01420.1	00525				ü									LISQEVADK	200.064	200.064	1	3.30799e+06	High				177	0	2	HCD	501.776	1002.54	-1.8446	70.0433	35.061	-45	13393	20230504_E3_RSLC6_Edelbacher_Dolan_GMI_ID1138_onbead_dig_try_25per_4_Phot_line1_tech_rep1.raw
54159		Mp3g07840.1	Mp3g07840.1	00192				ü									FPANQEYK	174.828	174.828	1	4.71575e+07	High				259	0	2	HCD	498.743	996.479	0.123493	34.9588	35.0591	-45	13392	20230504_E3_RSLC6_Edelbacher_Dolan_GMI_ID1138_onbead_dig_try_25per_4_Phot_line1_tech_rep1.raw
54160		Mp1g10980.1	Mp1g10980.1	00165				ü									KQEATPPPPPPPVAAK	456.771	456.771	1	5.4718e+08	High				103	1	3	HCD	542.307	1624.91	0.56057	0.294053	35.0573	-45	13391	20230504_E3_RSLC6_Edelbacher_Dolan_GMI_ID1138_onbead_dig_try_25per_4_Phot_line1_tech_rep1.raw
54161		Mp1g02950.2_x000D_; Mp1g02950.3	Mp1g02950.2<|>Mp1g02950.3	00002				ü									PLSSLQSGDR	259.206	259.206	1	1.04944e+06	High	X			196	0	2	HCD	530.277	1059.55	3.05668	13.6948	35.0321	-60	13378	20230504_E3_RSLC6_Edelbacher_Dolan_GMI_ID1138_onbead_dig_try_25per_4_Phot_line1_tech_rep1.raw
54162		Mp2g00160.1	Mp2g00160.1	00002				ü									AGEPFGGEEK	209.267	209.267	1	3.36112e+06	High				134	0	2	HCD	510.736	1020.46	1.21779	16.8104	35.0224	-45	13373	20230504_E3_RSLC6_Edelbacher_Dolan_GMI_ID1138_onbead_dig_try_25per_4_Phot_line1_tech_rep1.raw
54163		Mp7g08450.1	Mp7g08450.1	00050				ü									SQLQEYAQK	277.701	277.701	1	6.57978e+06	High				238	0	2	HCD	547.778	1094.55	1.66135	14.1618	35.0187	-45	13371	20230504_E3_RSLC6_Edelbacher_Dolan_GMI_ID1138_onbead_dig_try_25per_4_Phot_line1_tech_rep1.raw
54164		Mp4g06320.1	Mp4g06320.1	00850				ü									QLSVHEAK	306.51	306.51	1	1.91565e+07	High			N-Term(Gln->pyro-Glu)	157	0	2	HCD	447.738	894.469	1.12095	1.26947	35.0168	-45	13370	20230504_E3_RSLC6_Edelbacher_Dolan_GMI_ID1138_onbead_dig_try_25per_4_Phot_line1_tech_rep1.raw
54165		Mp6g00330.1	Mp6g00330.1	00742				ü									SGEGAEAVYAGK	309.014	309.014	1	1.50928e+06	High				270	0	2	HCD	569.774	1138.54	3.17085	19.8059	34.9987	-60	13361	20230504_E3_RSLC6_Edelbacher_Dolan_GMI_ID1138_onbead_dig_try_25per_4_Phot_line1_tech_rep1.raw
54166		Mp4g01130.1	Mp4g01130.1	00020				ü									EIDELNR	180.631	180.631	1	2.92514e+06	High	X			145	0	2	HCD	444.724	888.441	-1.27946	45.2159	34.9931	-60	13358	20230504_E3_RSLC6_Edelbacher_Dolan_GMI_ID1138_onbead_dig_try_25per_4_Phot_line1_tech_rep1.raw
54167		Mp8g14990.1	Mp8g14990.1	00473				ü									ALEQAYER	219.005	219.005	1	1.72769e+07	High				151	0	2	HCD	490.246	979.486	1.27586	27.8445	34.9783	-45	13351	20230504_E3_RSLC6_Edelbacher_Dolan_GMI_ID1138_onbead_dig_try_25per_4_Phot_line1_tech_rep1.raw
54168		Mp4g18690.1	Mp4g18690.1	00214				ü									VVATPYAK	193.422	193.422	1	3.93016e+09	High				63	0	2	HCD	424.747	848.487	-0.838135	4.8731	34.9609	-75	13342	20230504_E3_RSLC6_Edelbacher_Dolan_GMI_ID1138_onbead_dig_try_25per_4_Phot_line1_tech_rep1.raw
54169		Mp4g06320.1	Mp4g06320.1	00910				ü									GAGMNGEISGR	293.416	293.416	1	1.19221e+07	High		N5(Deamidated): 100	N5(Deamidated)	201	0	2	HCD	525.238	1049.47	1.14589	38.325	34.9548	-60	13339	20230504_E3_RSLC6_Edelbacher_Dolan_GMI_ID1138_onbead_dig_try_25per_4_Phot_line1_tech_rep1.raw
54170		Mp6g01420.1	Mp6g01420.1	00525				ü									LISQEVADK	211.231	211.231	1	3.13808e+06	High				179	0	2	HCD	501.777	1002.55	-0.0800721	49.1357	34.9529	-60	13338	20230504_E3_RSLC6_Edelbacher_Dolan_GMI_ID1138_onbead_dig_try_25per_4_Phot_line1_tech_rep1.raw
54171		Mp8g17210.1	Mp8g17210.1	00301				ü									VATVGATPGVTK	291.526	291.526	1	1.57802e+08	High				108	0	2	HCD	550.819	1100.63	-0.304456	27.485	34.9472	-60	13335	20230504_E3_RSLC6_Edelbacher_Dolan_GMI_ID1138_onbead_dig_try_25per_4_Phot_line1_tech_rep1.raw
54172		Mp8g13930.1	Mp8g13930.1	00176				ü									KNEQLDGAGENEGELK	350.181	350.181	1	1.66693e+06	Medium				406	1	2	HCD	865.913	1730.82	-0.133139	0	34.9396	-45	13331	20230504_E3_RSLC6_Edelbacher_Dolan_GMI_ID1138_onbead_dig_try_25per_4_Phot_line1_tech_rep1.raw
54173		Mp6g01160.2; Mp6g01160.1	Mp6g01160.2 | Mp6g01160.1	00677; 00756				ü									LISPDNMAR	205.91	205.91	1	4.46667e+07	High		M7(Oxidation): 100	M7(Oxidation)	213	0	2	HCD	516.761	1032.51	0.125504	20.6403	34.9358	-45	13329	20230504_E3_RSLC6_Edelbacher_Dolan_GMI_ID1138_onbead_dig_try_25per_4_Phot_line1_tech_rep1.raw
54174		Mp8g17210.1	Mp8g17210.1	00301				ü									VATVGATPGVTK	257.187	257.187	1	1.40412e+08	High				160	0	2	HCD	550.82	1100.63	0.915417	41.1347	34.9339	-45	13328	20230504_E3_RSLC6_Edelbacher_Dolan_GMI_ID1138_onbead_dig_try_25per_4_Phot_line1_tech_rep1.raw
54175		Mp2g00160.1	Mp2g00160.1	00002				ü									AGEPFGGEEK	245.719	245.719	1	3.42441e+06	High				131	0	2	HCD	510.735	1020.46	-1.1158	9.6793	34.9108	-60	13317	20230504_E3_RSLC6_Edelbacher_Dolan_GMI_ID1138_onbead_dig_try_25per_4_Phot_line1_tech_rep1.raw
54176		Mp8g13930.1	Mp8g13930.1	00176				ü									KNEQLDGAGENEGELK	270.515	270.515	1	2.10171e+06	High				414	1	3	HCD	577.611	1730.82	0.317307	6.61615	34.9052	-60	13314	20230504_E3_RSLC6_Edelbacher_Dolan_GMI_ID1138_onbead_dig_try_25per_4_Phot_line1_tech_rep1.raw
54177		Mp1g28300.1	Mp1g28300.1	02218				ü									AMLQQVDEGSR	342.096	342.096	1	4.29352e+08	High		M2(Oxidation): 100	M2(Oxidation)	254	0	2	HCD	625.296	1249.58	0.142568	0	34.9014	-60	13312	20230504_E3_RSLC6_Edelbacher_Dolan_GMI_ID1138_onbead_dig_try_25per_4_Phot_line1_tech_rep1.raw
54178		Mp1g19420.1	Mp1g19420.1	00152				ü									GVTIHTDDVPAK	269.556	269.556	1	1.13131e+07	High				229	0	3	HCD	418.223	1252.65	1.25115	29.7588	34.8952	-45	13309	20230504_E3_RSLC6_Edelbacher_Dolan_GMI_ID1138_onbead_dig_try_25per_4_Phot_line1_tech_rep1.raw
54179		Mp2g00520.1	Mp2g00520.1	00321				ü									QVEPPVHMSAK	257.343	257.343	1	9.26694e+07	High				230	0	3	HCD	408.213	1222.63	0.685564	2.9042	34.8877	-45	13305	20230504_E3_RSLC6_Edelbacher_Dolan_GMI_ID1138_onbead_dig_try_25per_4_Phot_line1_tech_rep1.raw
54180		Mp1g28300.1	Mp1g28300.1	02218				ü									AMLQQVDEGSR	444.331	444.331	1	1.22324e+09	High		M2(Oxidation): 100	M2(Oxidation)	270	0	2	HCD	625.297	1249.59	1.70547	0.608547	34.8858	-45	13304	20230504_E3_RSLC6_Edelbacher_Dolan_GMI_ID1138_onbead_dig_try_25per_4_Phot_line1_tech_rep1.raw
54181		Mp2g22520.1	Mp2g22520.1	00033				ü									ETVEGQFK	197.42	197.42	1	3.40802e+06	High				148	0	2	HCD	469.234	937.46	-2.28438	19.7712	34.8797	-75	13301	20230504_E3_RSLC6_Edelbacher_Dolan_GMI_ID1138_onbead_dig_try_25per_4_Phot_line1_tech_rep1.raw
54182		Mp7g17180.1	Mp7g17180.1	00099				ü									EQEEEHVSGGDYVSR	243.74	243.74	1	2.3691e+06	High				406	0	3	HCD	574.252	1720.74	-0.25255	14.6889	34.8778	-75	13300	20230504_E3_RSLC6_Edelbacher_Dolan_GMI_ID1138_onbead_dig_try_25per_4_Phot_line1_tech_rep1.raw
54183		Mp8g14990.1	Mp8g14990.1	00473				ü									ALEQAYER	218.561	218.561	1	2.66566e+08	High				152	0	2	HCD	490.246	979.484	-0.0336468	76.0594	34.8641	-60	13293	20230504_E3_RSLC6_Edelbacher_Dolan_GMI_ID1138_onbead_dig_try_25per_4_Phot_line1_tech_rep1.raw
54184		Mp2g22520.1	Mp2g22520.1	00033				ü									ETVEGQFK	185.303	185.303	1	2.28059e+06	High				140	0	2	HCD	469.235	937.463	0.840628	20.0778	34.8622	-60	13292	20230504_E3_RSLC6_Edelbacher_Dolan_GMI_ID1138_onbead_dig_try_25per_4_Phot_line1_tech_rep1.raw
54185		Mp2g20920.1	Mp2g20920.1	00889				ü									VKDEIELR	226.411	226.411	1	3.93671e+06	High				167	1	2	HCD	501.285	1001.56	-0.318926	59.9039	34.8483	-45	13285	20230504_E3_RSLC6_Edelbacher_Dolan_GMI_ID1138_onbead_dig_try_25per_4_Phot_line1_tech_rep1.raw
54186	ü	cont_P15636	Protease 1 OS=Achromobacter lyticus PE=1 SV=1	00287				ü									APNTPASGANGDGSMSQTQSGSTVK	618.957	618.957	1	3.31452e+10	High		N10(Deamidated): 100; M15(Oxidation): 100	N10(Deamidated); M15(Oxidation)	616	0	3	HCD	789.685	2367.04	2.1274	0	34.8427	-45	13282	20230504_E3_RSLC6_Edelbacher_Dolan_GMI_ID1138_onbead_dig_try_25per_4_Phot_line1_tech_rep1.raw
54187		Mp8g13930.1	Mp8g13930.1	00176				ü									KNEQLDGAGENEGELK	405.608	405.608	1	1.56013e+07	High				404	1	3	HCD	577.613	1730.82	2.221	15.925	34.8328	-75	13277	20230504_E3_RSLC6_Edelbacher_Dolan_GMI_ID1138_onbead_dig_try_25per_4_Phot_line1_tech_rep1.raw
54188		Mp7g19100.2_x000D_; Mp7g19100.1	Mp7g19100.2<|>Mp7g19100.1	00485				ü									NEAHDVDEKVSHDEEESEGDQGPK	182.212	182.212	1	1.5133e+06	High		S11(Phospho): 100; S17(Phospho): 100	S11(Phospho); S17(Phospho)	45	1	4	HCD	710.77	2840.06	0.571343	7.36555	34.8231	-60	13273	20230504_E3_RSLC6_Edelbacher_Dolan_GMI_ID1138_onbead_dig_try_25per_4_Phot_line1_tech_rep1.raw
54189		Mp7g19100.2_x000D_; Mp7g19100.1	Mp7g19100.2<|>Mp7g19100.1	00127				ü									DDMEIDADASK	313.787	313.787	1	3.16153e+07	High		M3(Oxidation): 100	M3(Oxidation)	163	0	2	HCD	613.248	1225.49	0.343041	27.4185	34.8213	-60	13272	20230504_E3_RSLC6_Edelbacher_Dolan_GMI_ID1138_onbead_dig_try_25per_4_Phot_line1_tech_rep1.raw
54190		Mp4g04410.1	Mp4g04410.1	00052				ü									LPSKPTPPAEAVK	190.345	190.345	1	6.86406e+07	High				61	1	3	HCD	445.595	1334.77	1.04327	23.3179	34.8056	-45	13264	20230504_E3_RSLC6_Edelbacher_Dolan_GMI_ID1138_onbead_dig_try_25per_4_Phot_line1_tech_rep1.raw
54191		Mp8g17710.2; Mp8g17710.3_x000D_; Mp8g17710.4	Mp8g17710.2 | Mp8g17710.3<|>Mp8g17710.4	00179; 00179				ü									QYHPDVNKQPGAEDK	246.904	246.904	1	1.20375e+06	High			N-Term(Gln->pyro-Glu)	400	1	3	HCD	570.27	1708.8	1.98476	30.5494	34.7957	-75	13259	20230504_E3_RSLC6_Edelbacher_Dolan_GMI_ID1138_onbead_dig_try_25per_4_Phot_line1_tech_rep1.raw
54192		Mp8g08330.1	Mp8g08330.1	00182				ü									IAELAESR	242.652	242.652	1	3.93657e+06	High	X			149	0	2	HCD	444.743	888.479	0.289315	36.8159	34.7839	-60	13253	20230504_E3_RSLC6_Edelbacher_Dolan_GMI_ID1138_onbead_dig_try_25per_4_Phot_line1_tech_rep1.raw
54193		Mp8g09160.1	Mp8g09160.1	00931				ü									DVALADEHASAAR	324.485	324.485	1	2.13562e+06	High				365	0	3	HCD	442.553	1325.64	-0.202346	38.3905	34.7821	-60	13252	20230504_E3_RSLC6_Edelbacher_Dolan_GMI_ID1138_onbead_dig_try_25per_4_Phot_line1_tech_rep1.raw
54194		Mp8g06100.1	Mp8g06100.1	00860				ü									LAALESTR	237.932	237.932	1	1.10661e+07	High				179	0	2	HCD	430.745	860.483	-0.749439	12.0906	34.7783	-60	13250	20230504_E3_RSLC6_Edelbacher_Dolan_GMI_ID1138_onbead_dig_try_25per_4_Phot_line1_tech_rep1.raw
54195		Mp7g19100.2_x000D_; Mp7g19100.1	Mp7g19100.2<|>Mp7g19100.1	00485				ü									NEAHDVDEKVSHDEEESEGDQGPK	176.782	176.782	1	2.64948e+06	High		S11(Phospho): 100; S17(Phospho): 100	S11(Phospho); S17(Phospho)	45	1	3	HCD	947.359	2840.06	1.52126	0	34.7664	-45	13244	20230504_E3_RSLC6_Edelbacher_Dolan_GMI_ID1138_onbead_dig_try_25per_4_Phot_line1_tech_rep1.raw
54196		Mp2g02700.1	Mp2g02700.1	01828				ü									ASSQPPEEDQEMGDR	233.975	233.975	1	6.46307e+06	High				317	0	2	HCD	838.348	1675.69	1.81802	50.3127	34.7645	-45	13243	20230504_E3_RSLC6_Edelbacher_Dolan_GMI_ID1138_onbead_dig_try_25per_4_Phot_line1_tech_rep1.raw
54197		Mp6g13770.1	Mp6g13770.1	00348				ü									VEVDDHFK	206.908	206.908	1	2.93701e+06	High				147	0	2	HCD	494.741	988.474	0.627649	22.7558	34.7627	-45	13242	20230504_E3_RSLC6_Edelbacher_Dolan_GMI_ID1138_onbead_dig_try_25per_4_Phot_line1_tech_rep1.raw
54198		Mp8g15290.1	Mp8g15290.1	00287				ü									EAMAAFGDSR	151.617	151.617	1	1.80458e+08	High		M3(Oxidation): 100	M3(Oxidation)	214	0	2	HCD	535.733	1070.46	1.85833	83.7895	34.7608	-45	13241	20230504_E3_RSLC6_Edelbacher_Dolan_GMI_ID1138_onbead_dig_try_25per_4_Phot_line1_tech_rep1.raw
54199		Mp4g15120.1	Mp4g15120.1	00935				ü									GDEAVEEPPTTTK	384.206	384.206	1	1.35384e+08	High				239	0	2	HCD	687.328	1373.65	3.51117	10.7266	34.7571	-45	13239	20230504_E3_RSLC6_Edelbacher_Dolan_GMI_ID1138_onbead_dig_try_25per_4_Phot_line1_tech_rep1.raw
54200		Mp7g19100.2_x000D_; Mp7g19100.1	Mp7g19100.2<|>Mp7g19100.1	00485				ü									NEAHDVDEKVSHDEEESEGDQGPK	166.823	166.823	1	2.92117e+06	High		S11(Phospho): 100; S17(Phospho): 100	S11(Phospho); S17(Phospho)	39	1	4	HCD	710.77	2840.06	0.312952	67.6146	34.7491	-75	13235	20230504_E3_RSLC6_Edelbacher_Dolan_GMI_ID1138_onbead_dig_try_25per_4_Phot_line1_tech_rep1.raw
54201		Mp1g21640.1	Mp1g21640.1	00117				ü									IVNDGVTVAK	182.15	182.15	1	8.15278e+06	High				131	0	2	HCD	508.292	1015.58	-0.867008	56.5443	34.7472	-75	13234	20230504_E3_RSLC6_Edelbacher_Dolan_GMI_ID1138_onbead_dig_try_25per_4_Phot_line1_tech_rep1.raw
54202		Mp6g15060.1	Mp6g15060.1	00222				ü									ATAATIIR	248.523	248.523	1	2.12446e+06	High				101	0	2	HCD	408.751	816.494	0.229649	28.6023	34.741	-60	13231	20230504_E3_RSLC6_Edelbacher_Dolan_GMI_ID1138_onbead_dig_try_25per_4_Phot_line1_tech_rep1.raw
54203		Mp4g19750.2_x000D_; Mp4g19750.1	Mp4g19750.2<|>Mp4g19750.1	00057				ü									FQSLTDK	197.052	197.052	1	5.95569e+06	High				63	0	2	HCD	419.719	838.43	-0.0706228	26.5114	34.7391	-60	13230	20230504_E3_RSLC6_Edelbacher_Dolan_GMI_ID1138_onbead_dig_try_25per_4_Phot_line1_tech_rep1.raw
54204		Mp2g08400.1	Mp2g08400.1	00164				ü									VPASVIQR	236.884	236.884	1	6.34456e+06	High				51	0	2	HCD	435.264	869.52	-0.283648	37.6113	34.7354	-60	13228	20230504_E3_RSLC6_Edelbacher_Dolan_GMI_ID1138_onbead_dig_try_25per_4_Phot_line1_tech_rep1.raw
54205		Mp2g19920.1_x000D_; Mp2g19920.2	Mp2g19920.1<|>Mp2g19920.2	00157				ü									SNYNFEK	194.139	194.139	1	9.07346e+06	High				94	0	2	HCD	451.206	901.405	-0.363576	47.8826	34.7316	-60	13226	20230504_E3_RSLC6_Edelbacher_Dolan_GMI_ID1138_onbead_dig_try_25per_4_Phot_line1_tech_rep1.raw
54206		Mp4g01750.1	Mp4g01750.1	00122				ü									HLPGLTDTEKPR	384.886	384.886	1	4.40331e+06	High				153	1	3	HCD	455.25	1363.74	1.83625	8.89806	34.7216	-45	13221	20230504_E3_RSLC6_Edelbacher_Dolan_GMI_ID1138_onbead_dig_try_25per_4_Phot_line1_tech_rep1.raw
54207		Mp2g19920.1_x000D_; Mp2g19920.2	Mp2g19920.1<|>Mp2g19920.2	00157				ü									SNYNFEK	180.723	180.723	1	1.18729e+07	High				105	0	2	HCD	451.207	901.406	0.990548	33.9344	34.7141	-45	13217	20230504_E3_RSLC6_Edelbacher_Dolan_GMI_ID1138_onbead_dig_try_25per_4_Phot_line1_tech_rep1.raw
54208		Mp6g03150.1	Mp6g03150.1	00066				ü									EAIATLK	186.467	186.467	1	5.05347e+07	High				60	0	2	HCD	373.226	745.445	-0.489011	10.5928	34.7061	-75	13213	20230504_E3_RSLC6_Edelbacher_Dolan_GMI_ID1138_onbead_dig_try_25per_4_Phot_line1_tech_rep1.raw
54209		Mp4g19750.2_x000D_; Mp4g19750.1	Mp4g19750.2<|>Mp4g19750.1	00057				ü									FQSLTDK	196.159	196.159	1	1.29002e+07	High				63	0	2	HCD	419.719	838.43	-0.216402	36.671	34.7024	-75	13211	20230504_E3_RSLC6_Edelbacher_Dolan_GMI_ID1138_onbead_dig_try_25per_4_Phot_line1_tech_rep1.raw
54210		Mp7g13580.1	Mp7g13580.1	00540				ü									QVSLDEMEK	288.43	288.43	1	1.66313e+07	High		M7(Oxidation): 100	M7(Oxidation)	155	0	2	HCD	547.755	1094.5	-0.406992	5.35383	34.6979	-60	13209	20230504_E3_RSLC6_Edelbacher_Dolan_GMI_ID1138_onbead_dig_try_25per_4_Phot_line1_tech_rep1.raw
54211		Mp2g13930.1	Mp2g13930.1	00019				ü									SPLGTSAQVEK	239.999	239.999	1	5.48862e+08	High				225	0	2	HCD	558.799	1116.59	0.229359	77.3135	34.6904	-60	13205	20230504_E3_RSLC6_Edelbacher_Dolan_GMI_ID1138_onbead_dig_try_25per_4_Phot_line1_tech_rep1.raw
54212		Mp5g10560.1	Mp5g10560.1	00055				ü									GSTIVVSGDGR	237.658	237.658	1	2.05641e+06	High				175	0	2	HCD	524.275	1047.54	0.397293	14.4997	34.6822	-45	13201	20230504_E3_RSLC6_Edelbacher_Dolan_GMI_ID1138_onbead_dig_try_25per_4_Phot_line1_tech_rep1.raw
54213		Mp2g05100.1	Mp2g05100.1	00132				ü									LETDDETSGGYGK	337.492	337.492	1	2.23442e+06	High				246	0	2	HCD	686.3	1371.59	1.58089	3.85194	34.6804	-45	13200	20230504_E3_RSLC6_Edelbacher_Dolan_GMI_ID1138_onbead_dig_try_25per_4_Phot_line1_tech_rep1.raw
54214		Mp1g10980.1	Mp1g10980.1	00165				ü									KQEATPPPPPPPVAAK	436.314	436.314	1	2.78146e+07	High				103	1	2	HCD	812.956	1624.91	0.00240689	4.5411	34.6785	-45	13199	20230504_E3_RSLC6_Edelbacher_Dolan_GMI_ID1138_onbead_dig_try_25per_4_Phot_line1_tech_rep1.raw
54215		Mp1g28300.1	Mp1g28300.1	00831				ü									NKLDMEFR	309.077	309.077	1	1.59695e+08	High		M5(Oxidation): 100	M5(Oxidation)	298	1	2	HCD	534.762	1068.52	1.40976	5.86267	34.6729	-45	13196	20230504_E3_RSLC6_Edelbacher_Dolan_GMI_ID1138_onbead_dig_try_25per_4_Phot_line1_tech_rep1.raw
54216		Mp1g28300.1	Mp1g28300.1	00831				ü									NKLDMEFR	293.953	293.953	1	1.72426e+08	High		M5(Oxidation): 100	M5(Oxidation)	298	1	3	HCD	356.843	1068.52	0.968764	43.6826	34.6711	-45	13195	20230504_E3_RSLC6_Edelbacher_Dolan_GMI_ID1138_onbead_dig_try_25per_4_Phot_line1_tech_rep1.raw
54217		Mp1g18780.1; Mp2g24130.1	Mp1g18780.1 | Mp2g24130.1	00068; 00066				ü									EAIESMNGK	152.459	152.459	1	4.29619e+06	High		N7(Deamidated): 100	N7(Deamidated)	128	0	2	HCD	490.224	979.44	-0.349553	72.7165	34.663	-75	13191	20230504_E3_RSLC6_Edelbacher_Dolan_GMI_ID1138_onbead_dig_try_25per_4_Phot_line1_tech_rep1.raw
54218		Mp1g28300.1	Mp1g28300.1	01760				ü									EVYSSHMQLGGPK	256.192	256.192	1	6.0654e+07	High		M7(Oxidation): 100	M7(Oxidation)	306	0	3	HCD	483.566	1448.68	-0.0757766	28.921	34.6532	-60	13187	20230504_E3_RSLC6_Edelbacher_Dolan_GMI_ID1138_onbead_dig_try_25per_4_Phot_line1_tech_rep1.raw
54219		Mp5g00060.1	Mp5g00060.1	00216				ü									YALSSSTGER	252.884	252.884	1	6.34048e+06	High				201	0	2	HCD	535.759	1070.51	-1.28337	56.2634	34.6494	-60	13185	20230504_E3_RSLC6_Edelbacher_Dolan_GMI_ID1138_onbead_dig_try_25per_4_Phot_line1_tech_rep1.raw
54220		Mp4g06320.1	Mp4g06320.1	00731				ü									SSSSAPSLTESNSSSR	279.534	279.534	1	1.32095e+07	High		N12(Deamidated): 100	N12(Deamidated)	428	0	2	HCD	792.854	1584.7	1.5672	7.75415	34.6357	-45	13178	20230504_E3_RSLC6_Edelbacher_Dolan_GMI_ID1138_onbead_dig_try_25per_4_Phot_line1_tech_rep1.raw
54221		Mp8g17680.1	Mp8g17680.1	00051				ü									ELESPVK	186.774	186.774	1	3.00958e+07	High				54	0	2	HCD	401.221	801.434	-1.02246	39.295	34.6166	-75	13168	20230504_E3_RSLC6_Edelbacher_Dolan_GMI_ID1138_onbead_dig_try_25per_4_Phot_line1_tech_rep1.raw
54222		MpVg00760.1	MpVg00760.1	00180				ü									KALDVGEDPSAGPGK	306.859	306.859	1	1.67115e+06	High				220	1	3	HCD	480.916	1440.73	-0.0510224	24.5808	34.6063	-60	13163	20230504_E3_RSLC6_Edelbacher_Dolan_GMI_ID1138_onbead_dig_try_25per_4_Phot_line1_tech_rep1.raw
54223		Mp8g05670.1	Mp8g05670.1	02713				ü									EAEVITSTAEK	287.778	287.778	1	1.29889e+06	High	X			234	0	2	HCD	589.302	1177.6	1.70467	15.5205	34.6044	-60	13162	20230504_E3_RSLC6_Edelbacher_Dolan_GMI_ID1138_onbead_dig_try_25per_4_Phot_line1_tech_rep1.raw
54224	ü	cont_P13647	Keratin, type II cytoskeletal 5 OS=Homo sapiens GN=KRT5 PE=1 SV=3	00030				ü									TSFTSVSR	203.548	203.548	1	1.92717e+06	High				79	0	2	HCD	442.727	884.447	0.1346	42.5419	34.6006	-60	13160	20230504_E3_RSLC6_Edelbacher_Dolan_GMI_ID1138_onbead_dig_try_25per_4_Phot_line1_tech_rep1.raw
54225		Mp2g00370.1	Mp2g00370.1	00508				ü									KAEAAEAAEEADNGAVK	764.62	764.62	1	1.03113e+07	High		N13(Deamidated): 100	N13(Deamidated)	446	1	2	HCD	837.895	1674.78	0.757443	15.0161	34.5888	-45	13154	20230504_E3_RSLC6_Edelbacher_Dolan_GMI_ID1138_onbead_dig_try_25per_4_Phot_line1_tech_rep1.raw
54226		Mp8g05670.1	Mp8g05670.1	01364,02050,04609,04820,06643,07070,07522,07748				ü									TDDTADDTTLSR	369.321	369.321	1	7.89587e+06	High				241	0	2	HCD	655.789	1310.57	0.594652	22.0796	34.585	-45	13152	20230504_E3_RSLC6_Edelbacher_Dolan_GMI_ID1138_onbead_dig_try_25per_4_Phot_line1_tech_rep1.raw
54227		Mp8g12020.2_x000D_; Mp8g12020.1	Mp8g12020.2<|>Mp8g12020.1	00173				ü									TSTSTSMLSSVSK	416.635	416.635	1	4.02455e+08	High	X	M7(Oxidation): 100	M7(Oxidation)	258	0	2	HCD	666.322	1331.64	0.741044	0	34.5832	-45	13151	20230504_E3_RSLC6_Edelbacher_Dolan_GMI_ID1138_onbead_dig_try_25per_4_Phot_line1_tech_rep1.raw
54228	ü	cont_P13647	Keratin, type II cytoskeletal 5 OS=Homo sapiens GN=KRT5 PE=1 SV=3	00030				ü									TSFTSVSR	216.105	216.105	1	3.36329e+06	High				85	0	2	HCD	442.727	884.446	-1.03871	15.4776	34.5715	-75	13145	20230504_E3_RSLC6_Edelbacher_Dolan_GMI_ID1138_onbead_dig_try_25per_4_Phot_line1_tech_rep1.raw
54229		Mp1g15100.1	Mp1g15100.1	00075				ü									LPSTTLK	236.879	236.879	1	9.39322e+06	High				56	0	2	HCD	380.234	759.461	-0.254339	29.2205	34.5593	-60	13139	20230504_E3_RSLC6_Edelbacher_Dolan_GMI_ID1138_onbead_dig_try_25per_4_Phot_line1_tech_rep1.raw
54230		Mp2g00370.1	Mp2g00370.1	00508				ü									KAEAAEAAEEADNGAVK	379.448	379.448	1	6.51927e+06	High		N13(Deamidated): 100	N13(Deamidated)	444	1	3	HCD	558.933	1674.78	1.29582	23.2614	34.5513	-45	13135	20230504_E3_RSLC6_Edelbacher_Dolan_GMI_ID1138_onbead_dig_try_25per_4_Phot_line1_tech_rep1.raw
54231		Mp1g28300.1	Mp1g28300.1	02079				ü									FAELHDTANR	296.807	296.807	1	3.1865e+06	High		N9(Deamidated): 100	N9(Deamidated)	224	0	2	HCD	587.778	1174.55	0.707906	14.8021	34.5494	-45	13134	20230504_E3_RSLC6_Edelbacher_Dolan_GMI_ID1138_onbead_dig_try_25per_4_Phot_line1_tech_rep1.raw
54232		Mp7g13580.1	Mp7g13580.1	01128				ü									YFSDGPTSK	221.415	221.415	1	1.34186e+07	High				101	0	2	HCD	501.233	1001.46	0.319604	9.86009	34.5475	-45	13133	20230504_E3_RSLC6_Edelbacher_Dolan_GMI_ID1138_onbead_dig_try_25per_4_Phot_line1_tech_rep1.raw
54233		Mp8g05670.1	Mp8g05670.1	02713				ü									EAEVITSTAEK	285.533	285.533	1	2.93709e+06	High	X			232	0	2	HCD	589.302	1177.6	1.91165	20.8915	34.5457	-45	13132	20230504_E3_RSLC6_Edelbacher_Dolan_GMI_ID1138_onbead_dig_try_25per_4_Phot_line1_tech_rep1.raw
54234		Mp1g15100.1	Mp1g15100.1	00075				ü									LPSTTLK	229.058	229.058	1	1.31444e+07	High				56	0	2	HCD	380.234	759.461	-0.254498	6.1765	34.534	-75	13126	20230504_E3_RSLC6_Edelbacher_Dolan_GMI_ID1138_onbead_dig_try_25per_4_Phot_line1_tech_rep1.raw
54235		Mp4g23790.1	Mp4g23790.1	00426				ü									ATIDSNLEHDNADQK	306.503	306.503	1	2.1485e+06	High				437	0	3	HCD	557.592	1670.76	-0.136281	2.90328	34.5321	-75	13125	20230504_E3_RSLC6_Edelbacher_Dolan_GMI_ID1138_onbead_dig_try_25per_4_Phot_line1_tech_rep1.raw
54236		Mp1g04210.1	Mp1g04210.1	00213				ü									VVDGLAPK	190.239	190.239	1	2.90278e+06	High				40	0	2	HCD	399.739	798.471	-0.772059	23.0175	34.5232	-60	13121	20230504_E3_RSLC6_Edelbacher_Dolan_GMI_ID1138_onbead_dig_try_25per_4_Phot_line1_tech_rep1.raw
54237		Mp4g19810.2_x000D_; Mp4g19810.1	Mp4g19810.2<|>Mp4g19810.1	00148				ü									SQLTAINR	226.26	226.26	1	6.47264e+06	High				161	0	2	HCD	451.756	902.505	-0.070424	19.485	34.5213	-60	13120	20230504_E3_RSLC6_Edelbacher_Dolan_GMI_ID1138_onbead_dig_try_25per_4_Phot_line1_tech_rep1.raw
54238	ü	cont_P13645	Keratin, type I cytoskeletal 10 OS=Homo sapiens GN=KRT10 PE=1 SV=6	00323				ü									SQYEQLAEQNRK	343.602	343.602	1	4.94723e+06	High		N10(Deamidated): 99.87	N10(Deamidated)	410	1	3	HCD	498.911	1494.72	-0.544727	2.85402	34.5175	-60	13118	20230504_E3_RSLC6_Edelbacher_Dolan_GMI_ID1138_onbead_dig_try_25per_4_Phot_line1_tech_rep1.raw
54239		Mp1g21380.1	Mp1g21380.1	00504				ü									LVTENTLAHDR	310.296	310.296	1	7.49971e+06	High				192	0	3	HCD	423.558	1268.66	-0.617719	14.7513	34.5157	-60	13117	20230504_E3_RSLC6_Edelbacher_Dolan_GMI_ID1138_onbead_dig_try_25per_4_Phot_line1_tech_rep1.raw
54240		Mp2g09990.1	Mp2g09990.1	00387				ü									VGLSAGGAPAR	300.825	300.825	1	2.81831e+07	High				71	0	2	HCD	478.269	955.532	-0.265434	18.4221	34.5138	-60	13116	20230504_E3_RSLC6_Edelbacher_Dolan_GMI_ID1138_onbead_dig_try_25per_4_Phot_line1_tech_rep1.raw
54241		Mp5g16750.2_x000D_; Mp5g16750.1; Mp5g16740.1_x000D_; Mp5g16740.3_x000D_; Mp5g16740.2	Mp5g16750.2<|>Mp5g16750.1 | Mp5g16740.1<|>Mp5g16740.3<|>Mp5g16740.2	00353; 00353				ü									GAGANILR	267.256	267.256	1	1.87716e+07	High	X			29	0	2	HCD	386.227	771.446	-1.49751	42.416	34.5119	-60	13115	20230504_E3_RSLC6_Edelbacher_Dolan_GMI_ID1138_onbead_dig_try_25per_4_Phot_line1_tech_rep1.raw
54242		Mp1g28300.1	Mp1g28300.1	00315				ü									ALEQGACR	223.459	223.459	1	1.29982e+08	High			C7(Methylthio)	97	0	2	HCD	447.202	893.397	-0.309235	1.88098	34.4835	-75	13101	20230504_E3_RSLC6_Edelbacher_Dolan_GMI_ID1138_onbead_dig_try_25per_4_Phot_line1_tech_rep1.raw
54243		Mp2g00370.1	Mp2g00370.1	00508				ü									KAEAAEAAEEADNGAVK	316.29	316.29	1	7.40427e+07	High		N13(Deamidated): 100	N13(Deamidated)	409	1	3	HCD	558.932	1674.78	0.202153	78.6591	34.4744	-60	13097	20230504_E3_RSLC6_Edelbacher_Dolan_GMI_ID1138_onbead_dig_try_25per_4_Phot_line1_tech_rep1.raw
54244	ü	cont_P35908	Keratin, type II cytoskeletal 2 epidermal OS=Homo sapiens GN=KRT2 PE=1 SV=2	00046				ü									HGGGGGGFGGGGFGSR	243.949	243.949	1	7.00699e+06	High				274	0	3	HCD	440.866	1320.58	-0.337835	38.9081	34.4726	-60	13096	20230504_E3_RSLC6_Edelbacher_Dolan_GMI_ID1138_onbead_dig_try_25per_4_Phot_line1_tech_rep1.raw
54245		Mp1g28300.1	Mp1g28300.1	00315				ü									ALEQGACR	227.903	227.903	1	2.38209e+08	High			C7(Methylthio)	97	0	2	HCD	447.202	893.396	-0.650906	24.1126	34.4707	-60	13095	20230504_E3_RSLC6_Edelbacher_Dolan_GMI_ID1138_onbead_dig_try_25per_4_Phot_line1_tech_rep1.raw
54246		Mp7g04100.1	Mp7g04100.1	00390				ü									VDISDAAQK	247.653	247.653	1	2.2753e+07	High				155	0	2	HCD	473.745	946.483	-1.00855	9.23408	34.4689	-60	13094	20230504_E3_RSLC6_Edelbacher_Dolan_GMI_ID1138_onbead_dig_try_25per_4_Phot_line1_tech_rep1.raw
54247		Mp1g12810.1	Mp1g12810.1	00856				ü									VFSAGQSVR	158.133	158.133	1	3.08249e+06	High				110	0	2	HCD	475.757	950.506	1.07482	30.8156	34.4551	-45	13087	20230504_E3_RSLC6_Edelbacher_Dolan_GMI_ID1138_onbead_dig_try_25per_4_Phot_line1_tech_rep1.raw
54248		Mp7g15630.1	Mp7g15630.1	00080				ü									GDSKGEVEVIER	196.503	196.503	1	4.23911e+06	High				263	1	3	HCD	439.893	1317.66	-0.201131	58.3332	34.4323	-60	13076	20230504_E3_RSLC6_Edelbacher_Dolan_GMI_ID1138_onbead_dig_try_25per_4_Phot_line1_tech_rep1.raw
54249		Mp4g21280.1	Mp4g21280.1	00065				ü									QGPTVYPR	188.685	188.685	1	5.35631e+07	High				226	0	2	HCD	459.246	917.485	0.921909	32.784	34.4286	-60	13074	20230504_E3_RSLC6_Edelbacher_Dolan_GMI_ID1138_onbead_dig_try_25per_4_Phot_line1_tech_rep1.raw
54250		Mp6g07320.1	Mp6g07320.1	00177				ü									WMEIGKPAR	243.694	243.694	1	5.45159e+06	High		M2(Oxidation): 100	M2(Oxidation)	194	1	3	HCD	368.527	1103.57	0.192379	40.113	34.4186	-45	13069	20230504_E3_RSLC6_Edelbacher_Dolan_GMI_ID1138_onbead_dig_try_25per_4_Phot_line1_tech_rep1.raw
54251		Mp3g20570.1	Mp3g20570.1	00038				ü									VQQIVVDK	189.657	189.657	1	4.80292e+06	High				71	0	2	HCD	464.777	928.546	-0.205528	84.4906	34.4035	-75	13062	20230504_E3_RSLC6_Edelbacher_Dolan_GMI_ID1138_onbead_dig_try_25per_4_Phot_line1_tech_rep1.raw
54252	ü	cont_P35908	Keratin, type II cytoskeletal 2 epidermal OS=Homo sapiens GN=KRT2 PE=1 SV=2	00046				ü									HGGGGGGFGGGGFGSR	385.772	385.772	1	1.54142e+07	High				274	0	3	HCD	440.866	1320.58	-0.476795	5.92879	34.3998	-75	13060	20230504_E3_RSLC6_Edelbacher_Dolan_GMI_ID1138_onbead_dig_try_25per_4_Phot_line1_tech_rep1.raw
54253		Mp2g00520.1	Mp2g00520.1	00004				ü									TNDVSEQIK	256.618	256.618	1	1.585e+07	High	X	N2(Deamidated): 100	N2(Deamidated)	220	0	2	HCD	517.754	1034.5	0.408312	77.6582	34.3829	-60	13052	20230504_E3_RSLC6_Edelbacher_Dolan_GMI_ID1138_onbead_dig_try_25per_4_Phot_line1_tech_rep1.raw
54254		Mp2g00520.1	Mp2g00520.1	00117				ü									VEECVDMK	293.44	293.44	1	9.2184e+06	High		M7(Oxidation): 100	C4(Methylthio); M7(Oxidation)	114	0	2	HCD	507.701	1014.39	-0.00233093	39.4859	34.3748	-45	13048	20230504_E3_RSLC6_Edelbacher_Dolan_GMI_ID1138_onbead_dig_try_25per_4_Phot_line1_tech_rep1.raw
54255		Mp1g10310.1	Mp1g10310.1	00870				ü									ESVERSPLNAEK	174.442	174.442	1	2.09579e+06	High		S6(Phospho): 100	S6(Phospho)	319	1	2	HCD	719.834	1438.66	1.86674	0	34.3729	-45	13047	20230504_E3_RSLC6_Edelbacher_Dolan_GMI_ID1138_onbead_dig_try_25per_4_Phot_line1_tech_rep1.raw
54256		Mp5g22790.1	Mp5g22790.1	01221				ü									VGVAALNK	241.178	241.178	1	4.4977e+06	High	X			51	0	2	HCD	386.239	771.472	-0.793457	26.2444	34.346	-60	13034	20230504_E3_RSLC6_Edelbacher_Dolan_GMI_ID1138_onbead_dig_try_25per_4_Phot_line1_tech_rep1.raw
54257		Mp1g19980.1	Mp1g19980.1	00582				ü									EYESSAQLQEK	282.014	282.014	1	1.62066e+07	High				328	0	2	HCD	656.307	1311.61	0.677104	0	34.3248	-45	13023	20230504_E3_RSLC6_Edelbacher_Dolan_GMI_ID1138_onbead_dig_try_25per_4_Phot_line1_tech_rep1.raw
54258		Mp2g23840.1	Mp2g23840.1	00434				ü									TDDMDEDEPAKLENGDKK	196.838	196.838	1	1.36601e+08	High		M4(Oxidation): 100; N14(Deamidated): 100	M4(Oxidation); N14(Deamidated)	418	2	4	HCD	517.473	2066.87	-0.61029	24.6382	34.315	-75	13018	20230504_E3_RSLC6_Edelbacher_Dolan_GMI_ID1138_onbead_dig_try_25per_4_Phot_line1_tech_rep1.raw
54259		Mp4g10850.1	Mp4g10850.1	00116				ü									MPGYYDGR	277.54	277.54	1	3.40661e+07	High		M1(Oxidation): 100	M1(Oxidation)	117	0	2	HCD	487.705	974.403	-0.726797	27.6461	34.3113	-75	13016	20230504_E3_RSLC6_Edelbacher_Dolan_GMI_ID1138_onbead_dig_try_25per_4_Phot_line1_tech_rep1.raw
54260		Mp8g15290.1	Mp8g15290.1	00287				ü									EAMAAFGDSR	253.298	253.298	1	9.04454e+07	High		M3(Oxidation): 100	M3(Oxidation)	214	0	2	HCD	535.731	1070.45	-2.59146	24.0562	34.3017	-60	13012	20230504_E3_RSLC6_Edelbacher_Dolan_GMI_ID1138_onbead_dig_try_25per_4_Phot_line1_tech_rep1.raw
54261	ü	cont_P15636	Protease 1 OS=Achromobacter lyticus PE=1 SV=1	00287				ü									APNTPASGANGDGSMSQTQSGSTVK	518.243	518.243	1	1.13099e+10	High		N10(Deamidated): 100; M15(Oxidation): 100	N10(Deamidated); M15(Oxidation)	606	0	3	HCD	789.685	2367.04	1.50554	0	34.2923	-60	13007	20230504_E3_RSLC6_Edelbacher_Dolan_GMI_ID1138_onbead_dig_try_25per_4_Phot_line1_tech_rep1.raw
54262		Mp1g10980.1	Mp1g10980.1	00165				ü									KQEATPPPPPPPVAAK	418.797	418.797	1	5.4718e+08	High				85	1	3	HCD	542.308	1624.91	1.79526	5.77638	34.2843	-45	13003	20230504_E3_RSLC6_Edelbacher_Dolan_GMI_ID1138_onbead_dig_try_25per_4_Phot_line1_tech_rep1.raw
54263		Mp6g01420.1	Mp6g01420.1	00484				ü									SGVSVQEIKPK	281.857	281.857	1	9.39671e+06	High				182	1	3	HCD	391.228	1171.67	-0.140266	33.565	34.2805	-45	13001	20230504_E3_RSLC6_Edelbacher_Dolan_GMI_ID1138_onbead_dig_try_25per_4_Phot_line1_tech_rep1.raw
54264		Mp3g07840.1	Mp3g07840.1	00192				ü									FPANQEYK	219.455	219.455	1	4.71575e+07	High				259	0	2	HCD	498.743	996.479	0.17988	12.7463	34.2768	-45	12999	20230504_E3_RSLC6_Edelbacher_Dolan_GMI_ID1138_onbead_dig_try_25per_4_Phot_line1_tech_rep1.raw
54265		Mp1g06990.1	Mp1g06990.1	00013				ü									MEGLEVEK	177.823	177.823	1	7.33162e+06	High		M1(Oxidation): 100	M1(Oxidation)	150	0	2	HCD	475.728	950.449	-1.17332	9.97759	34.2726	-75	12997	20230504_E3_RSLC6_Edelbacher_Dolan_GMI_ID1138_onbead_dig_try_25per_4_Phot_line1_tech_rep1.raw
54266		Mp1g04040.1	Mp1g04040.1	00149				ü									NCPSEPAGNGR	178.856	178.856	1	8.63992e+06	High		N9(Deamidated): 100	C2(Methylthio); N9(Deamidated)	148	0	2	HCD	574.727	1148.45	0.297054	56.6666	34.2573	-60	12990	20230504_E3_RSLC6_Edelbacher_Dolan_GMI_ID1138_onbead_dig_try_25per_4_Phot_line1_tech_rep1.raw
54267		Mp7g00330.1	Mp7g00330.1	00302				ü									VVDQFQR	196.674	196.674	1	4.88124e+06	High				110	0	2	HCD	446.237	891.467	-1.31215	25.2118	34.2554	-60	12989	20230504_E3_RSLC6_Edelbacher_Dolan_GMI_ID1138_onbead_dig_try_25per_4_Phot_line1_tech_rep1.raw
54268		Mp5g22520.1	Mp5g22520.1	00757				ü									NGQLNSTTPSGGEK	273.722	273.722	1	1.61206e+08	Medium		N1(Deamidated): 99.84; N5(Deamidated): 100	N1(Deamidated); N5(Deamidated)	317	0	2	HCD	696.318	1391.63	-0.515604	8.69269	34.2402	-45	12982	20230504_E3_RSLC6_Edelbacher_Dolan_GMI_ID1138_onbead_dig_try_25per_4_Phot_line1_tech_rep1.raw
54269		Mp7g00330.1	Mp7g00330.1	00302				ü									VVDQFQR	197.104	197.104	1	1.02583e+07	High				110	0	2	HCD	446.238	891.469	0.741782	7.23335	34.2327	-45	12978	20230504_E3_RSLC6_Edelbacher_Dolan_GMI_ID1138_onbead_dig_try_25per_4_Phot_line1_tech_rep1.raw
54270		Mp4g06280.1	Mp4g06280.1	00507				ü									TTEALLK	184.064	184.064	1	8.43378e+06	High	X			38	0	2	HCD	388.231	775.455	-0.834453	30.9603	34.217	-60	12971	20230504_E3_RSLC6_Edelbacher_Dolan_GMI_ID1138_onbead_dig_try_25per_4_Phot_line1_tech_rep1.raw
54271		Mp1g28300.1	Mp1g28300.1	01069				ü									RVVETYIR	278.268	278.268	1	2.35308e+07	High				55	1	2	HCD	518.301	1035.59	-0.678337	59.7102	34.2133	-60	12969	20230504_E3_RSLC6_Edelbacher_Dolan_GMI_ID1138_onbead_dig_try_25per_4_Phot_line1_tech_rep1.raw
54272		Mp2g08370.1	Mp2g08370.1	00109				ü									YSEGYPGAR	203.721	203.721	1	5.03663e+06	High				200	0	2	HCD	500.231	999.454	0.705511	24.4157	34.2114	-60	12968	20230504_E3_RSLC6_Edelbacher_Dolan_GMI_ID1138_onbead_dig_try_25per_4_Phot_line1_tech_rep1.raw
54273		Mp5g19870.1	Mp5g19870.1	00199				ü									FIEAGNSPTSK	237.115	237.115	1	5.2643e+06	High				218	0	2	HCD	575.79	1150.57	-1.53193	44.6093	34.2095	-60	12967	20230504_E3_RSLC6_Edelbacher_Dolan_GMI_ID1138_onbead_dig_try_25per_4_Phot_line1_tech_rep1.raw
54274		Mp3g04060.1_x000D_; Mp3g04060.2	Mp3g04060.1<|>Mp3g04060.2	00319				ü									HNEIQTVNIK	396.39	396.39	1	4.01415e+06	High				171	0	2	HCD	598.325	1195.64	0.102475	81.6115	34.2058	-60	12965	20230504_E3_RSLC6_Edelbacher_Dolan_GMI_ID1138_onbead_dig_try_25per_4_Phot_line1_tech_rep1.raw
54275		Mp7g15630.1	Mp7g15630.1	00241				ü									SDEDSVSVGNDAR	356.878	356.878	1	1.06751e+07	High				247	0	2	HCD	675.791	1350.57	-1.77791	15.4955	34.1997	-45	12962	20230504_E3_RSLC6_Edelbacher_Dolan_GMI_ID1138_onbead_dig_try_25per_4_Phot_line1_tech_rep1.raw
54276		Mp6g05370.1	Mp6g05370.1	00317				ü									VEPSAPSSKPGAIQSPK	219.181	219.181	1	1.48109e+07	High				207	1	3	HCD	560.637	1679.9	-0.0584329	23.991	34.1825	-75	12953	20230504_E3_RSLC6_Edelbacher_Dolan_GMI_ID1138_onbead_dig_try_25per_4_Phot_line1_tech_rep1.raw
54277		Mp4g18690.1	Mp4g18690.1	00214				ü									VVATPYAK	195.418	195.418	1	3.93016e+09	High				63	0	2	HCD	424.747	848.487	-0.698517	46.4333	34.1807	-75	12952	20230504_E3_RSLC6_Edelbacher_Dolan_GMI_ID1138_onbead_dig_try_25per_4_Phot_line1_tech_rep1.raw
54278		Mp6g03870.1; Mp6g03870.2_x000D_; Mp6g03870.5	Mp6g03870.1 | Mp6g03870.2<|>Mp6g03870.5	00443; 00443				ü									ALSEAPDVK	224.843	224.843	1	5.25068e+06	High				91	0	2	HCD	465.251	929.495	1.56989	29.0192	34.1788	-75	12951	20230504_E3_RSLC6_Edelbacher_Dolan_GMI_ID1138_onbead_dig_try_25per_4_Phot_line1_tech_rep1.raw
54279		Mp8g03800.1	Mp8g03800.1	00024				ü									VDGVVGGSTAGTER	339.035	339.035	1	2.42666e+06	High				239	0	2	HCD	652.827	1304.65	1.6561	0	34.1729	-60	12949	20230504_E3_RSLC6_Edelbacher_Dolan_GMI_ID1138_onbead_dig_try_25per_4_Phot_line1_tech_rep1.raw
54280		Mp2g24400.2	Mp2g24400.2	00492				ü									VKEEVSPSPDVSK	179.536	179.536	1	3.76295e+06	High		S6(Phospho): 100	S6(Phospho)	353	1	3	HCD	494.235	1480.69	-1.18433	47.2285	34.171	-60	12948	20230504_E3_RSLC6_Edelbacher_Dolan_GMI_ID1138_onbead_dig_try_25per_4_Phot_line1_tech_rep1.raw
54281		Mp6g03870.1; Mp6g03870.2_x000D_; Mp6g03870.5	Mp6g03870.1 | Mp6g03870.2<|>Mp6g03870.5	00443; 00443				ü									ALSEAPDVK	238.038	238.038	1	1.50404e+07	High				113	0	2	HCD	465.25	929.493	-0.662757	19.1684	34.1672	-60	12946	20230504_E3_RSLC6_Edelbacher_Dolan_GMI_ID1138_onbead_dig_try_25per_4_Phot_line1_tech_rep1.raw
54282		Mp2g21830.1	Mp2g21830.1	00002				ü									TETKPTESSALK	232.466	232.466	1	3.47045e+06	High			N-Term(Prot)(Acetyl)	225	1	2	HCD	667.346	1333.68	0.0385834	0	34.1653	-60	12945	20230504_E3_RSLC6_Edelbacher_Dolan_GMI_ID1138_onbead_dig_try_25per_4_Phot_line1_tech_rep1.raw
54283		Mp2g08370.1	Mp2g08370.1	00411				ü									VMELAHIAANK	289.911	289.911	1	1.41621e+07	High		M2(Oxidation): 100	M2(Oxidation)	146	0	3	HCD	404.885	1212.64	0.658267	19.4588	34.1519	-45	12938	20230504_E3_RSLC6_Edelbacher_Dolan_GMI_ID1138_onbead_dig_try_25per_4_Phot_line1_tech_rep1.raw
54284		Mp6g16060.1	Mp6g16060.1	00537				ü									DQEFTAGR	175.075	175.075	1	1.3294e+06	High				139	0	2	HCD	462.214	923.42	-1.64375	47.4257	34.1402	-75	12932	20230504_E3_RSLC6_Edelbacher_Dolan_GMI_ID1138_onbead_dig_try_25per_4_Phot_line1_tech_rep1.raw
54285		Mp7g13580.1	Mp7g13580.1	00483				ü									SITKEEETAKTEVADK	264.819	264.819	1	2.42386e+06	High				356	2	3	HCD	593.639	1778.9	-0.128412	55.5912	34.1346	-75	12929	20230504_E3_RSLC6_Edelbacher_Dolan_GMI_ID1138_onbead_dig_try_25per_4_Phot_line1_tech_rep1.raw
54286		Mp3g22080.1	Mp3g22080.1	00414				ü									QGSNLAESEVR	269.541	269.541	1	2.45378e+06	High				227	0	2	HCD	595.295	1189.58	1.90324	63.8992	34.1252	-60	12925	20230504_E3_RSLC6_Edelbacher_Dolan_GMI_ID1138_onbead_dig_try_25per_4_Phot_line1_tech_rep1.raw
54287		Mp8g14990.1	Mp8g14990.1	00638				ü									AETLAYAK	219.151	219.151	1	2.6391e+08	High				92	0	2	HCD	433.735	866.463	1.38277	44.8386	34.1214	-60	12923	20230504_E3_RSLC6_Edelbacher_Dolan_GMI_ID1138_onbead_dig_try_25per_4_Phot_line1_tech_rep1.raw
54288		Mp2g26310.1	Mp2g26310.1	00595				ü									VPDDLER	191.181	191.181	1	9.19217e+07	High				46	0	2	HCD	422.214	843.42	-0.344799	17.8166	34.1196	-60	12922	20230504_E3_RSLC6_Edelbacher_Dolan_GMI_ID1138_onbead_dig_try_25per_4_Phot_line1_tech_rep1.raw
54289		Mp1g28300.1	Mp1g28300.1	02218				ü									AMLQQVDEGSR	367.685	367.685	1	4.29352e+08	High		M2(Oxidation): 100	M2(Oxidation)	270	0	2	HCD	625.296	1249.58	-0.252081	2.53459	34.1177	-60	12921	20230504_E3_RSLC6_Edelbacher_Dolan_GMI_ID1138_onbead_dig_try_25per_4_Phot_line1_tech_rep1.raw
54290		Mp2g00520.1	Mp2g00520.1	00321				ü									QVEPPVHMSAK	173.418	173.418	1	9.26694e+07	High				232	0	3	HCD	408.213	1222.62	-0.815869	85.6553	34.1118	-45	12918	20230504_E3_RSLC6_Edelbacher_Dolan_GMI_ID1138_onbead_dig_try_25per_4_Phot_line1_tech_rep1.raw
54291		Mp8g03230.1	Mp8g03230.1	00212				ü									EHVIKPVIPEK	225.453	225.453	1	4.45439e+06	High				48	1	3	HCD	430.259	1288.76	-0.839777	51.5424	34.1099	-45	12917	20230504_E3_RSLC6_Edelbacher_Dolan_GMI_ID1138_onbead_dig_try_25per_4_Phot_line1_tech_rep1.raw
54292		Mp1g28300.1	Mp1g28300.1	02218				ü									AMLQQVDEGSR	448.089	448.089	1	1.22324e+09	High		M2(Oxidation): 100	M2(Oxidation)	255	0	2	HCD	625.296	1249.58	0.431721	6.79388	34.1024	-45	12913	20230504_E3_RSLC6_Edelbacher_Dolan_GMI_ID1138_onbead_dig_try_25per_4_Phot_line1_tech_rep1.raw
54293		Mp1g19980.1	Mp1g19980.1	00990				ü									MKEQVASQQPSTSAQEEVSK	169.474	169.474	1	1.49439e+06	High				558	1	3	HCD	731.355	2192.05	0.275985	4.69586	34.0965	-75	12910	20230504_E3_RSLC6_Edelbacher_Dolan_GMI_ID1138_onbead_dig_try_25per_4_Phot_line1_tech_rep1.raw
54294		Mp4g23910.1	Mp4g23910.1	00093				ü									NVVTNDKLDGTSK	302.62	302.62	1	1.61841e+06	High		N5(Deamidated): 100	N5(Deamidated)	267	1	3	HCD	464.572	1391.7	-0.603252	33.2403	34.0946	-75	12909	20230504_E3_RSLC6_Edelbacher_Dolan_GMI_ID1138_onbead_dig_try_25per_4_Phot_line1_tech_rep1.raw
54295		Mp7g13580.1	Mp7g13580.1	00483				ü									SITKEEETAKTEVADK	405.169	405.169	1	3.44834e+06	High				356	2	3	HCD	593.638	1778.9	-0.540221	13.1791	34.085	-60	12905	20230504_E3_RSLC6_Edelbacher_Dolan_GMI_ID1138_onbead_dig_try_25per_4_Phot_line1_tech_rep1.raw
54296		Mp4g20310.3_x000D_; Mp4g20310.2_x000D_; Mp4g20310.1	Mp4g20310.3<|>Mp4g20310.2<|>Mp4g20310.1	00175				ü									IGAMDDIEK	396.196	396.196	1	7.7981e+06	High		M4(Oxidation): 100	M4(Oxidation)	118	0	2	HCD	504.239	1007.47	-1.27273	18.4227	34.0775	-60	12901	20230504_E3_RSLC6_Edelbacher_Dolan_GMI_ID1138_onbead_dig_try_25per_4_Phot_line1_tech_rep1.raw
54297		Mp1g11630.1	Mp1g11630.1	00285				ü									ETQAGTTAAVPATTR	323.252	323.252	1	1.08828e+07	High	X			302	0	2	HCD	737.877	1474.75	-2.10219	0	34.0682	-45	12897	20230504_E3_RSLC6_Edelbacher_Dolan_GMI_ID1138_onbead_dig_try_25per_4_Phot_line1_tech_rep1.raw
54298		Mp5g19870.1	Mp5g19870.1	00199				ü									FIEAGNSPTSK	305.676	305.676	1	9.60956e+06	High				218	0	2	HCD	575.791	1150.58	1.54458	22.2469	34.0626	-45	12894	20230504_E3_RSLC6_Edelbacher_Dolan_GMI_ID1138_onbead_dig_try_25per_4_Phot_line1_tech_rep1.raw
54299		Mp2g10210.1	Mp2g10210.1	00149				ü									ESSGPVQLSK	185.767	185.767	1	0	Unknown				274	0	2	HCD	516.273	1031.54	1.13882	62.394	34.0607	-45	12893	20230504_E3_RSLC6_Edelbacher_Dolan_GMI_ID1138_onbead_dig_try_25per_4_Phot_line1_tech_rep1.raw
54300	ü	cont_P15636	Protease 1 OS=Achromobacter lyticus PE=1 SV=1	00287				ü									APNTPASGANGDGSMSQTQSGSTVK	626.094	626.094	1	3.31452e+10	High		N10(Deamidated): 100; M15(Oxidation): 100	N10(Deamidated); M15(Oxidation)	578	0	3	HCD	789.684	2367.04	0.344695	0	34.0553	-45	12890	20230504_E3_RSLC6_Edelbacher_Dolan_GMI_ID1138_onbead_dig_try_25per_4_Phot_line1_tech_rep1.raw
54301		Mp8g08350.1	Mp8g08350.1	00019				ü									FVGSNLK	182.109	182.109	1	4.90605e+06	High				37	0	2	HCD	382.719	764.43	0.0190584	21.693	34.0513	-75	12888	20230504_E3_RSLC6_Edelbacher_Dolan_GMI_ID1138_onbead_dig_try_25per_4_Phot_line1_tech_rep1.raw
54302		Mp4g09260.1	Mp4g09260.1	00738				ü									KRGPNISQQSEQAADLTK	422.941	422.941	1	4.37338e+06	High				298	2	3	HCD	657.68	1971.03	0.454888	13.9696	34.0475	-75	12886	20230504_E3_RSLC6_Edelbacher_Dolan_GMI_ID1138_onbead_dig_try_25per_4_Phot_line1_tech_rep1.raw
54303		Mp2g04670.1	Mp2g04670.1	00054				ü									SDGFENVK	248.043	248.043	1	5.405e+06	High				98	0	2	HCD	448.211	895.415	-0.177144	0	34.036	-60	12881	20230504_E3_RSLC6_Edelbacher_Dolan_GMI_ID1138_onbead_dig_try_25per_4_Phot_line1_tech_rep1.raw
54304		Mp7g19100.2_x000D_; Mp7g19100.1	Mp7g19100.2<|>Mp7g19100.1	00127				ü									DDMEIDADASK	333.334	333.334	1	3.16153e+07	High		M3(Oxidation): 100	M3(Oxidation)	156	0	2	HCD	613.249	1225.49	0.937364	38.633	34.0323	-60	12879	20230504_E3_RSLC6_Edelbacher_Dolan_GMI_ID1138_onbead_dig_try_25per_4_Phot_line1_tech_rep1.raw
54305		Mp3g03990.2; Mp3g03990.1	Mp3g03990.2 | Mp3g03990.1	00379; 00379				ü									EGPPTFEKPK	174.652	174.652	1	8.58081e+07	High				198	1	3	HCD	377.2	1129.59	-2.50852	65.4339	34.0227	-45	12874	20230504_E3_RSLC6_Edelbacher_Dolan_GMI_ID1138_onbead_dig_try_25per_4_Phot_line1_tech_rep1.raw
54306		Mp2g08370.1	Mp2g08370.1	00484				ü									ATLESNDSLQK	191.027	191.027	1	7.43053e+07	High				201	0	2	HCD	603.305	1205.6	1.24442	90.8559	34.0114	-45	12868	20230504_E3_RSLC6_Edelbacher_Dolan_GMI_ID1138_onbead_dig_try_25per_4_Phot_line1_tech_rep1.raw
54307		Mp8g03550.1	Mp8g03550.1	00104				ü									LLNVGQK	205.285	205.285	1	4.16114e+06	High				51	0	2	HCD	386.239	771.471	-1.18971	45.4024	33.9771	-45	12851	20230504_E3_RSLC6_Edelbacher_Dolan_GMI_ID1138_onbead_dig_try_25per_4_Phot_line1_tech_rep1.raw
54308		Mp8g15290.1	Mp8g15290.1	00287				ü									EAMAAFGDSR	153.134	153.134	1	1.80458e+08	High		M3(Oxidation): 100	M3(Oxidation)	152	0	2	HCD	535.735	1070.46	5.61859	77.6976	33.9753	-45	12850	20230504_E3_RSLC6_Edelbacher_Dolan_GMI_ID1138_onbead_dig_try_25per_4_Phot_line1_tech_rep1.raw
54309	ü	cont_P15636	Protease 1 OS=Achromobacter lyticus PE=1 SV=1	00287				ü									APNTPASGANGDGSMSQTQSGSTVK	369.488	369.488	1	1.72753e+10	High		N10(Deamidated): 100	N10(Deamidated)	624	0	3	HCD	784.347	2351.03	-6.00236	60.3551	33.9698	-45	12847	20230504_E3_RSLC6_Edelbacher_Dolan_GMI_ID1138_onbead_dig_try_25per_4_Phot_line1_tech_rep1.raw
54310		Mp2g13930.1	Mp2g13930.1	00019				ü									SPLGTSAQVEK	389.781	389.781	1	4.74433e+07	High				225	0	2	HCD	558.799	1116.59	0.226913	0	33.9679	-45	12846	20230504_E3_RSLC6_Edelbacher_Dolan_GMI_ID1138_onbead_dig_try_25per_4_Phot_line1_tech_rep1.raw
54311		Mp6g01550.1	Mp6g01550.1	00346				ü									AWQGRPENVEAAQK	219.075	219.075	1	6.15242e+06	High				367	1	3	HCD	528.602	1583.79	-1.40985	45.1878	33.9639	-75	12844	20230504_E3_RSLC6_Edelbacher_Dolan_GMI_ID1138_onbead_dig_try_25per_4_Phot_line1_tech_rep1.raw
54312		Mp7g12890.1	Mp7g12890.1	00606				ü									SGHGFTASNPYGK	241.208	241.208	1	1.87592e+06	High				309	0	3	HCD	441.542	1322.61	-1.53477	1.21183	33.9583	-75	12841	20230504_E3_RSLC6_Edelbacher_Dolan_GMI_ID1138_onbead_dig_try_25per_4_Phot_line1_tech_rep1.raw
54313		Mp2g20920.1	Mp2g20920.1	00848				ü									FDNKYDGSEDMDDGDGGK	166.592	166.592	1	1.79813e+06	High		M11(Oxidation): 100	M11(Oxidation)	102	1	3	HCD	660.917	1980.74	-1.07255	25.4878	33.9157	-75	12819	20230504_E3_RSLC6_Edelbacher_Dolan_GMI_ID1138_onbead_dig_try_25per_4_Phot_line1_tech_rep1.raw
54314		Mp2g25250.1	Mp2g25250.1	00220				ü									TDEDSAEPQESPSTPDSK	309.886	309.886	1	1.41315e+07	High				348	0	3	HCD	640.604	1919.8	-1.16776	17.3697	33.9119	-75	12817	20230504_E3_RSLC6_Edelbacher_Dolan_GMI_ID1138_onbead_dig_try_25per_4_Phot_line1_tech_rep1.raw
54315		Mp7g13580.1	Mp7g13580.1	00540				ü									QVSLDEMEK	276.243	276.243	1	1.66313e+07	High		M7(Oxidation): 100	M7(Oxidation)	165	0	2	HCD	547.755	1094.5	-1.52472	0	33.9014	-60	12813	20230504_E3_RSLC6_Edelbacher_Dolan_GMI_ID1138_onbead_dig_try_25per_4_Phot_line1_tech_rep1.raw
54316		Mp2g13930.1	Mp2g13930.1	00019				ü									SPLGTSAQVEK	429.259	429.259	1	5.48862e+08	High				155	0	2	HCD	558.797	1116.59	-2.28752	62.1342	33.8995	-60	12812	20230504_E3_RSLC6_Edelbacher_Dolan_GMI_ID1138_onbead_dig_try_25per_4_Phot_line1_tech_rep1.raw
54317		Mp1g28300.1	Mp1g28300.1	00831				ü									NKLDMEFR	349.86	349.86	1	1.72426e+08	High		M5(Oxidation): 100	M5(Oxidation)	290	1	3	HCD	356.842	1068.51	-1.26129	0	33.8831	-45	12803	20230504_E3_RSLC6_Edelbacher_Dolan_GMI_ID1138_onbead_dig_try_25per_4_Phot_line1_tech_rep1.raw
54318		Mp1g28300.1	Mp1g28300.1	00831				ü									NKLDMEFR	336.216	336.216	1	1.59695e+08	High		M5(Oxidation): 100	M5(Oxidation)	288	1	2	HCD	534.762	1068.52	2.43564	5.07213	33.8793	-45	12801	20230504_E3_RSLC6_Edelbacher_Dolan_GMI_ID1138_onbead_dig_try_25per_4_Phot_line1_tech_rep1.raw
54319		Mp1g28300.1	Mp1g28300.1	01760				ü									EVYSSHMQLGGPK	278.954	278.954	1	6.0654e+07	High		M7(Oxidation): 100	M7(Oxidation)	306	0	3	HCD	483.567	1448.69	1.56525	24.2249	33.8571	-60	12790	20230504_E3_RSLC6_Edelbacher_Dolan_GMI_ID1138_onbead_dig_try_25per_4_Phot_line1_tech_rep1.raw
54320		Mp8g12020.2_x000D_; Mp8g12020.1	Mp8g12020.2<|>Mp8g12020.1	00173				ü									TSTSTSMLSSVSK	416.781	416.781	1	4.02455e+08	High	X	M7(Oxidation): 100	M7(Oxidation)	308	0	2	HCD	666.321	1331.63	-0.910679	0	33.7906	-45	12755	20230504_E3_RSLC6_Edelbacher_Dolan_GMI_ID1138_onbead_dig_try_25per_4_Phot_line1_tech_rep1.raw
54321		Mp1g11680.2	Mp1g11680.2	00245				ü									SDLLPHR	217.311	217.311	1	1.79877e+07	High				58	0	2	HCD	419.232	837.458	-0.142638	12.5718	33.7561	-45	12737	20230504_E3_RSLC6_Edelbacher_Dolan_GMI_ID1138_onbead_dig_try_25per_4_Phot_line1_tech_rep1.raw
54322		Mp6g04100.1	Mp6g04100.1	00718				ü									GEIEDQSEKESDTPTPGK	310.986	310.986	1	1.60433e+08	High				534	1	3	HCD	649.632	1946.88	-0.380314	29.9267	33.741	-75	12729	20230504_E3_RSLC6_Edelbacher_Dolan_GMI_ID1138_onbead_dig_try_25per_4_Phot_line1_tech_rep1.raw
54323		Mp8g15320.1_x000D_; Mp8g15320.2	Mp8g15320.1<|>Mp8g15320.2	00808				ü									FSQESTLR	185.957	185.957	1	1.21881e+06	High				199	0	2	HCD	484.248	967.488	4.17698	43.918	33.7271	-60	12722	20230504_E3_RSLC6_Edelbacher_Dolan_GMI_ID1138_onbead_dig_try_25per_4_Phot_line1_tech_rep1.raw
54324		Mp3g03990.2; Mp3g03990.1	Mp3g03990.2 | Mp3g03990.1	00379; 00379				ü									EGPPTFEKPK	283.771	283.771	1	9.38143e+07	High				173	1	2	HCD	565.298	1129.59	0.448541	5.3031	33.7013	-45	12708	20230504_E3_RSLC6_Edelbacher_Dolan_GMI_ID1138_onbead_dig_try_25per_4_Phot_line1_tech_rep1.raw
54325		Mp1g00940.1	Mp1g00940.1	01188				ü									VTAPGLTK	230.32	230.32	1	8.03366e+06	High				59	0	2	HCD	393.739	786.471	-0.877696	3.47247	33.6936	-75	12704	20230504_E3_RSLC6_Edelbacher_Dolan_GMI_ID1138_onbead_dig_try_25per_4_Phot_line1_tech_rep1.raw
54326		Mp6g05370.1	Mp6g05370.1	00317				ü									VEPSAPSSKPGAIQSPK	219.429	219.429	1	5.93821e+06	High				211	1	3	HCD	560.637	1679.9	-0.167219	70.9732	33.6822	-60	12698	20230504_E3_RSLC6_Edelbacher_Dolan_GMI_ID1138_onbead_dig_try_25per_4_Phot_line1_tech_rep1.raw
54327		Mp5g07000.1	Mp5g07000.1	00159				ü									GSSLLVK	155.617	155.617	1	6.50246e+06	High				14	0	2	HCD	352.221	703.434	-0.571995	57.388	33.6804	-60	12697	20230504_E3_RSLC6_Edelbacher_Dolan_GMI_ID1138_onbead_dig_try_25per_4_Phot_line1_tech_rep1.raw
54328		Mp2g23840.1	Mp2g23840.1	00434				ü									TDDMDEDEPAKLENGDKK	279.648	279.648	1	2.05318e+08	High		M4(Oxidation): 100; N14(Deamidated): 100	M4(Oxidation); N14(Deamidated)	431	2	3	HCD	689.629	2066.87	1.55183	6.10238	33.6669	-45	12690	20230504_E3_RSLC6_Edelbacher_Dolan_GMI_ID1138_onbead_dig_try_25per_4_Phot_line1_tech_rep1.raw
54329		Mp6g03870.1; Mp6g03870.2_x000D_; Mp6g03870.5	Mp6g03870.1 | Mp6g03870.2<|>Mp6g03870.5	01105; 00920				ü									VDPPVQSEPSAK	152.529	152.529	1	6.06119e+06	High				232	0	2	HCD	627.327	1253.65	6.87617	60.4185	33.665	-45	12689	20230504_E3_RSLC6_Edelbacher_Dolan_GMI_ID1138_onbead_dig_try_25per_4_Phot_line1_tech_rep1.raw
54330		Mp8g18100.1	Mp8g18100.1	01303				ü									SQVDAELGK	181.892	181.892	1	1.09735e+06	High				161	0	2	HCD	473.745	946.483	-0.557847	14.9602	33.6508	-75	12682	20230504_E3_RSLC6_Edelbacher_Dolan_GMI_ID1138_onbead_dig_try_25per_4_Phot_line1_tech_rep1.raw
54331		Mp4g06550.1; Mp4g07930.1	Mp4g06550.1 | Mp4g07930.1	00208; 00262,00430,00598				ü									TVTDMSDQLR	333.092	333.092	1	6.78957e+06	High		M5(Oxidation): 100	M5(Oxidation)	242	0	2	HCD	591.277	1181.55	-0.0367683	15.1344	33.6368	-60	12675	20230504_E3_RSLC6_Edelbacher_Dolan_GMI_ID1138_onbead_dig_try_25per_4_Phot_line1_tech_rep1.raw
54332		Mp4g21280.1	Mp4g21280.1	00065				ü									QGPTVYPR	189.56	189.56	1	5.35631e+07	High				226	0	2	HCD	459.246	917.485	1.05452	42.9551	33.6349	-60	12674	20230504_E3_RSLC6_Edelbacher_Dolan_GMI_ID1138_onbead_dig_try_25per_4_Phot_line1_tech_rep1.raw
54333		Mp1g25670.1	Mp1g25670.1	00166				ü									ITGATNSVTGESSATDK	304.148	304.148	1	1.52821e+06	High				380	0	2	HCD	819.896	1638.79	2.38999	23.1535	33.6231	-45	12668	20230504_E3_RSLC6_Edelbacher_Dolan_GMI_ID1138_onbead_dig_try_25per_4_Phot_line1_tech_rep1.raw
54334		Mp8g10340.1	Mp8g10340.1	00130				ü									LGEAALGK	250.611	250.611	1	1.16629e+06	High				60	0	2	HCD	379.724	758.441	1.05089	37.6367	33.5955	-60	12654	20230504_E3_RSLC6_Edelbacher_Dolan_GMI_ID1138_onbead_dig_try_25per_4_Phot_line1_tech_rep1.raw
54335		Mp5g21210.1	Mp5g21210.1	00149				ü									TVVVPTEK	192.84	192.84	1	1.02315e+07	High				73	0	2	HCD	436.758	872.508	-0.384321	36.656	33.5936	-60	12653	20230504_E3_RSLC6_Edelbacher_Dolan_GMI_ID1138_onbead_dig_try_25per_4_Phot_line1_tech_rep1.raw
54336		Mp7g08490.1	Mp7g08490.1	00009				ü									FSDEDSYK	214.359	214.359	1	3.64994e+06	High				124	0	2	HCD	495.706	990.404	-0.981132	37.3338	33.5918	-60	12652	20230504_E3_RSLC6_Edelbacher_Dolan_GMI_ID1138_onbead_dig_try_25per_4_Phot_line1_tech_rep1.raw
54337		Mp7g08490.1	Mp7g08490.1	00009				ü									FSDEDSYK	204.645	204.645	1	2.93021e+06	High				121	0	2	HCD	495.706	990.405	0.12821	31.6204	33.58	-45	12646	20230504_E3_RSLC6_Edelbacher_Dolan_GMI_ID1138_onbead_dig_try_25per_4_Phot_line1_tech_rep1.raw
54338		Mp2g07080.1	Mp2g07080.1	00029				ü									VVAPSPSPSASDSEK	318.104	318.104	1	9.14002e+06	High				345	0	2	HCD	729.362	1457.72	2.67868	6.61109	33.5781	-45	12645	20230504_E3_RSLC6_Edelbacher_Dolan_GMI_ID1138_onbead_dig_try_25per_4_Phot_line1_tech_rep1.raw
54339		Mp5g20470.1	Mp5g20470.1	00078				ü									AALQAGIDK	248.345	248.345	1	4.49519e+06	High				123	0	2	HCD	443.754	886.5	1.13032	45.5294	33.5744	-45	12643	20230504_E3_RSLC6_Edelbacher_Dolan_GMI_ID1138_onbead_dig_try_25per_4_Phot_line1_tech_rep1.raw
54340		Mp1g10470.1	Mp1g10470.1	00074				ü									KLGESTESGPETNGGAMK	233.204	233.204	1	1.44189e+06	High		N13(Deamidated): 100	N13(Deamidated)	477	1	3	HCD	598.612	1793.82	-0.232003	13.6695	33.5612	-75	12637	20230504_E3_RSLC6_Edelbacher_Dolan_GMI_ID1138_onbead_dig_try_25per_4_Phot_line1_tech_rep1.raw
54341		Mp4g06370.1	Mp4g06370.1	00218				ü									TIPDPEDK	165.994	165.994	1	9.50382e+06	High				115	0	2	HCD	457.727	914.446	-0.641912	42.2249	33.5545	-60	12634	20230504_E3_RSLC6_Edelbacher_Dolan_GMI_ID1138_onbead_dig_try_25per_4_Phot_line1_tech_rep1.raw
54342		Mp8g04040.1	Mp8g04040.1	00008				ü									KDDGLAAISSK	284.583	284.583	1	2.31578e+06	High				151	1	2	HCD	552.798	1104.59	-0.222546	53.8523	33.5526	-60	12633	20230504_E3_RSLC6_Edelbacher_Dolan_GMI_ID1138_onbead_dig_try_25per_4_Phot_line1_tech_rep1.raw
54343		Mp5g20470.1	Mp5g20470.1	00078				ü									AALQAGIDK	259.341	259.341	1	7.56202e+06	High	X			140	0	2	HCD	443.753	886.498	-1.21046	68.9493	33.5507	-60	12632	20230504_E3_RSLC6_Edelbacher_Dolan_GMI_ID1138_onbead_dig_try_25per_4_Phot_line1_tech_rep1.raw
54344		Mp8g09170.2_x000D_; Mp8g09170.1	Mp8g09170.2<|>Mp8g09170.1	00140				ü									ILSEVQR	164.436	164.436	1	5.88803e+07	High				210	0	2	HCD	422.747	844.487	-1.53046	87.3498	33.5488	-60	12631	20230504_E3_RSLC6_Edelbacher_Dolan_GMI_ID1138_onbead_dig_try_25per_4_Phot_line1_tech_rep1.raw
54345		Mp1g20890.1	Mp1g20890.1	00011				ü									SSEATAPDALK	226.314	226.314	1	2.14342e+06	High	X			235	0	2	HCD	545.272	1089.54	-4.56903	11.9804	33.5391	-45	12626	20230504_E3_RSLC6_Edelbacher_Dolan_GMI_ID1138_onbead_dig_try_25per_4_Phot_line1_tech_rep1.raw
54346		Mp4g13730.1	Mp4g13730.1	00032				ü									IAPEETPAAEEK	237.854	237.854	1	8.42365e+06	High				227	0	2	HCD	642.822	1284.64	3.25683	15.2494	33.5372	-45	12625	20230504_E3_RSLC6_Edelbacher_Dolan_GMI_ID1138_onbead_dig_try_25per_4_Phot_line1_tech_rep1.raw
54347		Mp1g06160.1	Mp1g06160.1	01151				ü									IDATTVAR	201.097	201.097	1	1.20114e+06	High				167	0	2	HCD	423.738	846.468	-0.0296899	46.6073	33.5217	-75	12617	20230504_E3_RSLC6_Edelbacher_Dolan_GMI_ID1138_onbead_dig_try_25per_4_Phot_line1_tech_rep1.raw
54348		Mp8g10340.1	Mp8g10340.1	00130				ü									LGEAALGK	274.924	274.924	1	4.48503e+06	High				60	0	2	HCD	379.724	758.441	0.165981	46.0055	33.5199	-75	12616	20230504_E3_RSLC6_Edelbacher_Dolan_GMI_ID1138_onbead_dig_try_25per_4_Phot_line1_tech_rep1.raw
54349		Mp4g10850.1	Mp4g10850.1	00116				ü									MPGYYDGR	344.217	344.217	1	3.40661e+07	High		M1(Oxidation): 100	M1(Oxidation)	114	0	2	HCD	487.705	974.404	-0.0999298	16.9428	33.5161	-75	12614	20230504_E3_RSLC6_Edelbacher_Dolan_GMI_ID1138_onbead_dig_try_25per_4_Phot_line1_tech_rep1.raw
54350	ü	cont_P15636	Protease 1 OS=Achromobacter lyticus PE=1 SV=1	00287				ü									APNTPASGANGDGSMSQTQSGSTVK	597.904	597.904	1	1.13099e+10	High		N10(Deamidated): 100; M15(Oxidation): 100	N10(Deamidated); M15(Oxidation)	616	0	3	HCD	789.685	2367.04	2.04765	0	33.4999	-60	12606	20230504_E3_RSLC6_Edelbacher_Dolan_GMI_ID1138_onbead_dig_try_25per_4_Phot_line1_tech_rep1.raw
54351		Mp1g06990.1	Mp1g06990.1	00013				ü									MEGLEVEK	207.18	207.18	1	7.33162e+06	High		M1(Oxidation): 100	M1(Oxidation)	151	0	2	HCD	475.728	950.449	-0.787169	14.0474	33.4783	-75	12595	20230504_E3_RSLC6_Edelbacher_Dolan_GMI_ID1138_onbead_dig_try_25per_4_Phot_line1_tech_rep1.raw
54352		Mp8g17650.1	Mp8g17650.1	00041				ü									TPVPAPVEK	204.968	204.968	1	4.49243e+06	High				48	0	2	HCD	469.271	937.535	0.0388608	34.106	33.4657	-60	12589	20230504_E3_RSLC6_Edelbacher_Dolan_GMI_ID1138_onbead_dig_try_25per_4_Phot_line1_tech_rep1.raw
54353		Mp1g20890.1	Mp1g20890.1	00011				ü									SSEATAPDALK	305.535	305.535	1	3.22112e+07	High				190	0	2	HCD	545.274	1089.54	-1.09546	5.51626	33.4564	-60	12584	20230504_E3_RSLC6_Edelbacher_Dolan_GMI_ID1138_onbead_dig_try_25per_4_Phot_line1_tech_rep1.raw
54354		Mp8g17650.1	Mp8g17650.1	00041				ü									TPVPAPVEK	225.83	225.83	1	6.13981e+06	High				67	0	2	HCD	469.272	937.537	2.25241	16.4085	33.4521	-45	12582	20230504_E3_RSLC6_Edelbacher_Dolan_GMI_ID1138_onbead_dig_try_25per_4_Phot_line1_tech_rep1.raw
54355		Mp8g04040.1	Mp8g04040.1	00008				ü									KDDGLAAISSK	456.946	456.946	1	5.38054e+06	High				151	1	2	HCD	552.799	1104.59	1.21464	19.3068	33.4465	-45	12579	20230504_E3_RSLC6_Edelbacher_Dolan_GMI_ID1138_onbead_dig_try_25per_4_Phot_line1_tech_rep1.raw
54356		Mp1g28300.1	Mp1g28300.1	00993				ü									SSQLLEQTK	222.647	222.647	1	2.2078e+08	High				163	0	2	HCD	517.283	1033.56	5.60382	48.2958	33.4427	-45	12577	20230504_E3_RSLC6_Edelbacher_Dolan_GMI_ID1138_onbead_dig_try_25per_4_Phot_line1_tech_rep1.raw
54357		Mp8g03230.1	Mp8g03230.1	00281				ü									SGAYIVR	212.09	212.09	1	4.19106e+06	High				18	0	2	HCD	383.217	765.427	1.52432	29.198	33.4185	-60	12565	20230504_E3_RSLC6_Edelbacher_Dolan_GMI_ID1138_onbead_dig_try_25per_4_Phot_line1_tech_rep1.raw
54358		Mp1g00940.1	Mp1g00940.1	00237				ü									KGAGLPTLK	236.548	236.548	1	4.50727e+06	High				29	1	2	HCD	442.782	884.557	0.381387	52.3042	33.4167	-60	12564	20230504_E3_RSLC6_Edelbacher_Dolan_GMI_ID1138_onbead_dig_try_25per_4_Phot_line1_tech_rep1.raw
54359		Mp3g20240.1	Mp3g20240.1	00374				ü									DFVVDHDSK	189.586	189.586	1	1.65694e+06	High				175	0	2	HCD	531.25	1061.49	2.8173	30.8905	33.409	-45	12561	20230504_E3_RSLC6_Edelbacher_Dolan_GMI_ID1138_onbead_dig_try_25per_4_Phot_line1_tech_rep1.raw
54360		Mp2g24400.2	Mp2g24400.2	00541				ü									TGGSSDLVSQPDK	459.983	459.983	1	5.93248e+06	High				290	0	2	HCD	645.813	1290.62	1.59193	10.3548	33.3996	-45	12556	20230504_E3_RSLC6_Edelbacher_Dolan_GMI_ID1138_onbead_dig_try_25per_4_Phot_line1_tech_rep1.raw
54361		Mp6g05370.1	Mp6g05370.1	00317				ü									VEPSAPSSKPGAIQSPK	325.977	325.977	1	1.48109e+07	High				211	1	3	HCD	560.637	1679.9	-0.274834	19.6094	33.3879	-75	12550	20230504_E3_RSLC6_Edelbacher_Dolan_GMI_ID1138_onbead_dig_try_25per_4_Phot_line1_tech_rep1.raw
54362		Mp4g18690.1	Mp4g18690.1	00214				ü									VVATPYAK	187.286	187.286	1	3.93016e+09	High				63	0	2	HCD	424.747	848.487	-0.409185	39.2289	33.386	-75	12549	20230504_E3_RSLC6_Edelbacher_Dolan_GMI_ID1138_onbead_dig_try_25per_4_Phot_line1_tech_rep1.raw
54363		Mp6g02860.1	Mp6g02860.1	00344				ü									AASYDDIK	223.474	223.474	1	2.31555e+06	High				126	0	2	HCD	441.714	882.421	0.579365	51.9626	33.3811	-60	12547	20230504_E3_RSLC6_Edelbacher_Dolan_GMI_ID1138_onbead_dig_try_25per_4_Phot_line1_tech_rep1.raw
54364		Mp2g25250.1	Mp2g25250.1	00196				ü									KGEYDGDAQIEPVKR	328.57	328.57	1	1.59561e+07	High	X			393	2	3	HCD	568.957	1704.86	0.316038	34.7917	33.3774	-60	12545	20230504_E3_RSLC6_Edelbacher_Dolan_GMI_ID1138_onbead_dig_try_25per_4_Phot_line1_tech_rep1.raw
54365		Mp4g18690.1	Mp4g18690.1	00477				ü									NQMQVNVTADHR	360.737	360.737	1	4.88574e+07	High				382	0	3	HCD	471.561	1412.67	-0.749264	5.10397	33.3725	-60	12542	20230504_E3_RSLC6_Edelbacher_Dolan_GMI_ID1138_onbead_dig_try_25per_4_Phot_line1_tech_rep1.raw
54366		Mp8g14990.1	Mp8g14990.1	00588				ü									STNGVAEEDDEPR	372.896	372.896	1	1.25735e+08	High		N3(Deamidated): 100	N3(Deamidated)	230	0	2	HCD	710.299	1419.59	2.2446	0	33.3532	-45	12532	20230504_E3_RSLC6_Edelbacher_Dolan_GMI_ID1138_onbead_dig_try_25per_4_Phot_line1_tech_rep1.raw
54367		Mp8g03230.1	Mp8g03230.1	00281				ü									SGAYIVR	235.851	235.851	1	1.14355e+07	High				18	0	2	HCD	383.216	765.425	-0.229486	7.64959	33.3471	-75	12529	20230504_E3_RSLC6_Edelbacher_Dolan_GMI_ID1138_onbead_dig_try_25per_4_Phot_line1_tech_rep1.raw
54368		Mp8g14990.1	Mp8g14990.1	00466				ü									YDAELDK	181.555	181.555	1	2.19892e+08	High				80	0	2	HCD	427.2	853.394	-0.0797623	18.8492	33.3415	-75	12526	20230504_E3_RSLC6_Edelbacher_Dolan_GMI_ID1138_onbead_dig_try_25per_4_Phot_line1_tech_rep1.raw
54369		Mp2g26310.1	Mp2g26310.1	00595				ü									VPDDLER	176.341	176.341	1	9.19217e+07	High				46	0	2	HCD	422.214	843.421	0.308617	39.9099	33.3367	-60	12524	20230504_E3_RSLC6_Edelbacher_Dolan_GMI_ID1138_onbead_dig_try_25per_4_Phot_line1_tech_rep1.raw
54370		Mp2g04980.1	Mp2g04980.1	00011				ü									TLVENGVK	188.566	188.566	1	3.09647e+06	High		N5(Deamidated): 100	N5(Deamidated)	148	0	2	HCD	430.74	860.472	-0.676428	63.7325	33.3348	-60	12523	20230504_E3_RSLC6_Edelbacher_Dolan_GMI_ID1138_onbead_dig_try_25per_4_Phot_line1_tech_rep1.raw
54371		Mp1g05870.3	Mp1g05870.3	00002				ü									PVENSPASTLK	287.768	287.768	1	6.59468e+06	High				162	0	2	HCD	571.807	1142.61	0.54522	0	33.333	-60	12522	20230504_E3_RSLC6_Edelbacher_Dolan_GMI_ID1138_onbead_dig_try_25per_4_Phot_line1_tech_rep1.raw
54372		Mp8g14990.1	Mp8g14990.1	00638				ü									AETLAYAK	251.564	251.564	1	2.6391e+08	High				92	0	2	HCD	433.735	866.463	1.38489	33.8402	33.3273	-60	12519	20230504_E3_RSLC6_Edelbacher_Dolan_GMI_ID1138_onbead_dig_try_25per_4_Phot_line1_tech_rep1.raw
54373		Mp1g28300.1	Mp1g28300.1	02218				ü									AMLQQVDEGSR	376.567	376.567	1	4.29352e+08	High		M2(Oxidation): 100	M2(Oxidation)	255	0	2	HCD	625.296	1249.58	0.238483	0	33.3255	-60	12518	20230504_E3_RSLC6_Edelbacher_Dolan_GMI_ID1138_onbead_dig_try_25per_4_Phot_line1_tech_rep1.raw
54374		Mp8g17210.1	Mp8g17210.1	00130				ü									VEQTVSAPAENSR	300.682	300.682	1	1.17422e+07	High		N11(Deamidated): 100	N11(Deamidated)	296	0	2	HCD	694.838	1388.67	2.22529	32.3995	33.3174	-45	12514	20230504_E3_RSLC6_Edelbacher_Dolan_GMI_ID1138_onbead_dig_try_25per_4_Phot_line1_tech_rep1.raw
54375		Mp6g03870.1; Mp6g03870.2_x000D_; Mp6g03870.5	Mp6g03870.1 | Mp6g03870.2<|>Mp6g03870.5	00616; 00616				ü									DEKPTEAAVEVK	419.475	419.475	1	6.147e+06	High				251	1	2	HCD	658.342	1315.68	2.39807	41.1444	33.3156	-45	12513	20230504_E3_RSLC6_Edelbacher_Dolan_GMI_ID1138_onbead_dig_try_25per_4_Phot_line1_tech_rep1.raw
54376		Mp6g07320.1	Mp6g07320.1	00012				ü									IQAVIEK	245.535	245.535	1	3.29534e+08	High				54	0	2	HCD	400.748	800.488	0.72696	24.7514	33.3137	-45	12512	20230504_E3_RSLC6_Edelbacher_Dolan_GMI_ID1138_onbead_dig_try_25per_4_Phot_line1_tech_rep1.raw
54377		Mp6g01160.2; Mp6g01160.1	Mp6g01160.2 | Mp6g01160.1	00677; 00756				ü									LISPDNMAR	299.42	299.42	1	4.46667e+07	High		M7(Oxidation): 100	M7(Oxidation)	219	0	2	HCD	516.761	1032.52	0.951223	59.0991	33.3118	-45	12511	20230504_E3_RSLC6_Edelbacher_Dolan_GMI_ID1138_onbead_dig_try_25per_4_Phot_line1_tech_rep1.raw
54378		Mp8g15290.1	Mp8g15290.1	00663				ü									LTVTGQSPGDR	250.475	250.475	1	1.95238e+08	High				187	0	2	HCD	565.795	1130.58	2.489	19.5398	33.31	-45	12510	20230504_E3_RSLC6_Edelbacher_Dolan_GMI_ID1138_onbead_dig_try_25per_4_Phot_line1_tech_rep1.raw
54379		Mp1g28300.1	Mp1g28300.1	02218				ü									AMLQQVDEGSR	474.866	474.866	1	1.22324e+09	High		M2(Oxidation): 100	M2(Oxidation)	270	0	2	HCD	625.297	1249.59	1.89932	0.9085	33.3088	-45	12509	20230504_E3_RSLC6_Edelbacher_Dolan_GMI_ID1138_onbead_dig_try_25per_4_Phot_line1_tech_rep1.raw
54380		Mp6g00950.1_x000D_; Mp6g00930.1; Mp1g26380.1; Mp3g23400.2_x000D_; Mp3g23400.1; Mp6g18140.1; Mp3g03620.1	Mp6g00950.1<|>Mp6g00930.1 | Mp1g26380.1 | Mp3g23400.2<|>Mp3g23400.1 | Mp6g18140.1 | Mp3g03620.1	00310; 00310; 00310; 00310; 00310				ü									RGFVASDSK	166.349	166.349	1	1.66904e+08	High	X			150	1	2	HCD	483.755	966.502	1.53705	49.7762	33.3045	-75	12507	20230504_E3_RSLC6_Edelbacher_Dolan_GMI_ID1138_onbead_dig_try_25per_4_Phot_line1_tech_rep1.raw
54381		Mp2g23840.1	Mp2g23840.1	00434				ü									TDDMDEDEPAKLENGDKK	168.407	168.407	1	1.36601e+08	High		M4(Oxidation): 100; N14(Deamidated): 100	M4(Oxidation); N14(Deamidated)	416	2	4	HCD	517.474	2066.87	0.809036	9.44497	33.3027	-75	12506	20230504_E3_RSLC6_Edelbacher_Dolan_GMI_ID1138_onbead_dig_try_25per_4_Phot_line1_tech_rep1.raw
54382		Mp6g02860.1; Mp6g02290.1	Mp6g02860.1 | Mp6g02290.1	00320; 00320				ü									LTGMAFR	270.118	270.118	1	1.04189e+07	High		M4(Oxidation): 100	M4(Oxidation)	78	0	2	HCD	406.21	811.413	-0.296764	10.3655	33.2989	-75	12504	20230504_E3_RSLC6_Edelbacher_Dolan_GMI_ID1138_onbead_dig_try_25per_4_Phot_line1_tech_rep1.raw
54383		Mp1g10470.1	Mp1g10470.1	00040				ü									VAKEELPVEEK	230.302	230.302	1	2.49184e+06	High				170	1	3	HCD	424.235	1270.69	0.444905	50.3935	33.2812	-60	12495	20230504_E3_RSLC6_Edelbacher_Dolan_GMI_ID1138_onbead_dig_try_25per_4_Phot_line1_tech_rep1.raw
54384	ü	cont_P15636	Protease 1 OS=Achromobacter lyticus PE=1 SV=1	00287				ü									APNTPASGANGDGSMSQTQSGSTVK	578.251	578.251	1	3.31452e+10	High		N10(Deamidated): 100; M15(Oxidation): 100	N10(Deamidated); M15(Oxidation)	596	0	3	HCD	789.685	2367.04	1.19828	0	33.2657	-45	12487	20230504_E3_RSLC6_Edelbacher_Dolan_GMI_ID1138_onbead_dig_try_25per_4_Phot_line1_tech_rep1.raw
54385		Mp2g04980.1	Mp2g04980.1	00011				ü									TLVENGVK	190.465	190.465	1	1.45869e+06	High		N5(Deamidated): 100	N5(Deamidated)	149	0	2	HCD	430.74	860.473	0.884646	88.4177	33.2614	-75	12485	20230504_E3_RSLC6_Edelbacher_Dolan_GMI_ID1138_onbead_dig_try_25per_4_Phot_line1_tech_rep1.raw
54386		Mp2g19370.1	Mp2g19370.1	00163				ü									PITVVSNR	190.777	190.777	1	1.62951e+06	High				72	0	2	HCD	443.261	885.515	0.106329	70.3458	33.246	-60	12478	20230504_E3_RSLC6_Edelbacher_Dolan_GMI_ID1138_onbead_dig_try_25per_4_Phot_line1_tech_rep1.raw
54387		Mp4g02610.1	Mp4g02610.1	00412				ü									TEPLLNK	150.501	150.501	1	4.47995e+06	High				50	0	2	HCD	407.737	814.466	-0.562033	21.0077	33.2423	-60	12476	20230504_E3_RSLC6_Edelbacher_Dolan_GMI_ID1138_onbead_dig_try_25per_4_Phot_line1_tech_rep1.raw
54388		Mp5g18010.1	Mp5g18010.1	00376				ü									VFDSNVGK	188.65	188.65	1	8.9891e+07	High				132	0	2	HCD	433.224	865.442	0.275374	32.632	33.2404	-60	12475	20230504_E3_RSLC6_Edelbacher_Dolan_GMI_ID1138_onbead_dig_try_25per_4_Phot_line1_tech_rep1.raw
54389		Mp3g04880.1_x000D_; Mp3g04880.2	Mp3g04880.1<|>Mp3g04880.2	00659				ü									SGSNIAQIR	272.023	272.023	1	1.89391e+06	High				154	0	2	HCD	473.259	945.511	0.221651	24.932	33.2385	-60	12474	20230504_E3_RSLC6_Edelbacher_Dolan_GMI_ID1138_onbead_dig_try_25per_4_Phot_line1_tech_rep1.raw
54390		Mp1g05470.1	Mp1g05470.1	00379				ü									MENPDLR	203.679	203.679	1	6.21859e+06	High				109	0	2	HCD	437.708	874.409	0.592327	17.5982	33.2366	-60	12473	20230504_E3_RSLC6_Edelbacher_Dolan_GMI_ID1138_onbead_dig_try_25per_4_Phot_line1_tech_rep1.raw
54391		Mp2g19430.1	Mp2g19430.1	00166				ü									SDNFIAK	207.964	207.964	1	4.45939e+06	High				42	0	2	HCD	397.706	794.404	-0.705625	48.712	33.2287	-45	12469	20230504_E3_RSLC6_Edelbacher_Dolan_GMI_ID1138_onbead_dig_try_25per_4_Phot_line1_tech_rep1.raw
54392		Mp4g21330.1	Mp4g21330.1	00227				ü									DISGSAVTGSGK	280.765	280.765	1	1.1551e+07	High				212	0	2	HCD	539.773	1078.54	0.460389	55.6507	33.2249	-45	12467	20230504_E3_RSLC6_Edelbacher_Dolan_GMI_ID1138_onbead_dig_try_25per_4_Phot_line1_tech_rep1.raw
54393	ü	cont_P00761_x000D_; P00761.1	Trypsin OS=Sus scrofa PE=1 SV=1<|>Trypsin	00098				ü									LSSPATLNSR	228.723	228.723	1	7.35002e+10	High				190	0	2	HCD	523.286	1045.56	0.412635	9.14673	33.2212	-45	12465	20230504_E3_RSLC6_Edelbacher_Dolan_GMI_ID1138_onbead_dig_try_25per_4_Phot_line1_tech_rep1.raw
54394		Mp2g07660.1	Mp2g07660.1	00439				ü									SAVVPGGVR	187.785	187.785	1	1.10313e+06	Medium				42	0	2	HCD	421.247	841.487	-1.93461	13.0698	33.2169	-75	12463	20230504_E3_RSLC6_Edelbacher_Dolan_GMI_ID1138_onbead_dig_try_25per_4_Phot_line1_tech_rep1.raw
54395		Mp1g10310.1	Mp1g10310.1	00801				ü									LIDDHDVATAK	302.458	302.458	1	3.04291e+06	High				167	0	3	HCD	399.875	1197.61	-0.603613	0	33.2012	-60	12455	20230504_E3_RSLC6_Edelbacher_Dolan_GMI_ID1138_onbead_dig_try_25per_4_Phot_line1_tech_rep1.raw
54396		Mp3g13160.1; Mp3g12390.1; Mp3g21600.1; Mp4g02970.1_x000D_; Mp4g02970.2; Mp3g12380.1; Mp3g07700.1; Mp3g07690.1; Mp3g12410.1; Mp3g12440.1; Mp4g06820.1	Mp3g13160.1 | Mp3g12390.1 | Mp3g21600.1 | Mp4g02970.1<|>Mp4g02970.2 | Mp3g12380.1 | Mp3g07700.1 | Mp3g07690.1 | Mp3g12410.1 | Mp3g12440.1 | Mp4g06820.1	00331; 00341; 00329; 00331; 00335; 00331; 00338; 00337; 00346; 00478				ü									TGTLTLNK	240.583	240.583	1	1.02907e+07	High				70	0	2	HCD	424.248	847.489	0.892059	30.8888	33.1877	-45	12448	20230504_E3_RSLC6_Edelbacher_Dolan_GMI_ID1138_onbead_dig_try_25per_4_Phot_line1_tech_rep1.raw
54397		Mp7g13580.1	Mp7g13580.1	00151				ü									SSEVQVTSPADK	247.685	247.685	1	2.5843e+08	High				291	0	2	HCD	624.311	1247.61	2.45805	3.43314	33.1821	-45	12445	20230504_E3_RSLC6_Edelbacher_Dolan_GMI_ID1138_onbead_dig_try_25per_4_Phot_line1_tech_rep1.raw
54398		Mp1g28300.1	Mp1g28300.1	02229				ü									nqAVQELK	224.767	224.767	1	1.23803e+07	High	X	N1(Deamidated): 50; Q2(Deamidated): 50	Q2(Deamidated)	126	0	2	HCD	465.749	930.49	0.774449	30.9428	33.1802	-45	12444	20230504_E3_RSLC6_Edelbacher_Dolan_GMI_ID1138_onbead_dig_try_25per_4_Phot_line1_tech_rep1.raw
54399		Mp2g23840.1	Mp2g23840.1	00428				ü									IAGEGKTDDMDEDEPAK	152.622	152.622	1	8.69244e+06	High				380	1	3	HCD	607.6	1820.79	-0.156634	36.3841	33.1741	-75	12441	20230504_E3_RSLC6_Edelbacher_Dolan_GMI_ID1138_onbead_dig_try_25per_4_Phot_line1_tech_rep1.raw
54400		Mp7g13580.1	Mp7g13580.1	00151				ü									SSEVQVTSPADKGSTEQPESK	485.197	485.197	1	2.5232e+06	High				681	1	3	HCD	731.017	2191.04	0.539568	0	33.1603	-60	12434	20230504_E3_RSLC6_Edelbacher_Dolan_GMI_ID1138_onbead_dig_try_25per_4_Phot_line1_tech_rep1.raw
54401		Mp1g28300.1	Mp1g28300.1	02229				ü									nqAVQELK	214.022	214.022	1	1.57369e+07	High		N1(Deamidated): 50; Q2(Deamidated): 50	Q2(Deamidated)	161	0	2	HCD	465.748	930.488	-0.799574	22.3069	33.1547	-60	12431	20230504_E3_RSLC6_Edelbacher_Dolan_GMI_ID1138_onbead_dig_try_25per_4_Phot_line1_tech_rep1.raw
54402		Mp8g09130.1	Mp8g09130.1	00279				ü									DSSKPQASTSALEER	450.117	450.117	1	1.65792e+07	High				355	1	3	HCD	535.929	1605.77	0.384097	34.0316	33.1509	-60	12429	20230504_E3_RSLC6_Edelbacher_Dolan_GMI_ID1138_onbead_dig_try_25per_4_Phot_line1_tech_rep1.raw
54403		Mp5g18010.1	Mp5g18010.1	00376				ü									VFDSNVGK	173.533	173.533	1	5.86343e+07	High				128	0	2	HCD	433.224	865.441	-0.287782	45.4268	33.1276	-75	12417	20230504_E3_RSLC6_Edelbacher_Dolan_GMI_ID1138_onbead_dig_try_25per_4_Phot_line1_tech_rep1.raw
54404		Mp8g09130.1	Mp8g09130.1	00279				ü									DSSKPQASTSALEER	361.476	361.476	1	5.96706e+06	High				354	1	3	HCD	535.929	1605.77	0.156307	14.9124	33.1239	-75	12415	20230504_E3_RSLC6_Edelbacher_Dolan_GMI_ID1138_onbead_dig_try_25per_4_Phot_line1_tech_rep1.raw
54405		Mp3g01460.1	Mp3g01460.1	00082				ü									LSQGDKDAVECK	281.797	281.797	1	5.64557e+06	High			C11(Methylthio)	221	1	3	HCD	446.873	1338.6	0.547242	0	33.1194	-60	12413	20230504_E3_RSLC6_Edelbacher_Dolan_GMI_ID1138_onbead_dig_try_25per_4_Phot_line1_tech_rep1.raw
54406		Mp7g13580.1	Mp7g13580.1	00540				ü									QVSLDEMEK	211.929	211.929	1	1.66313e+07	High		M7(Oxidation): 100	M7(Oxidation)	189	0	2	HCD	547.756	1094.51	1.60224	67.2656	33.1175	-60	12412	20230504_E3_RSLC6_Edelbacher_Dolan_GMI_ID1138_onbead_dig_try_25per_4_Phot_line1_tech_rep1.raw
54407		Mp8g06100.1	Mp8g06100.1	00352				ü									LKADVDAYK	298.789	298.789	1	6.03942e+06	High				98	1	2	HCD	511.779	1022.55	-0.316972	7.0908	33.1138	-60	12410	20230504_E3_RSLC6_Edelbacher_Dolan_GMI_ID1138_onbead_dig_try_25per_4_Phot_line1_tech_rep1.raw
54408		Mp8g15290.1	Mp8g15290.1	00287				ü									EAMAAFGDSR	177.682	177.682	1	9.04454e+07	High		M3(Oxidation): 100	M3(Oxidation)	206	0	2	HCD	535.732	1070.46	-1.10539	54.9491	33.1119	-60	12409	20230504_E3_RSLC6_Edelbacher_Dolan_GMI_ID1138_onbead_dig_try_25per_4_Phot_line1_tech_rep1.raw
54409		Mp4g20410.1	Mp4g20410.1	00100				ü									LATSGANLAR	224.126	224.126	1	5.64815e+07	High	X			239	0	2	HCD	487.27	973.533	-9.96267	10.1829	33.11	-60	12408	20230504_E3_RSLC6_Edelbacher_Dolan_GMI_ID1138_onbead_dig_try_25per_4_Phot_line1_tech_rep1.raw
54410		Mp4g04360.1	Mp4g04360.1	00043				ü									EAAELVAQQK	295.594	295.594	1	2.73619e+06	High				128	0	2	HCD	543.793	1086.58	0.158941	24.6939	33.1002	-45	12403	20230504_E3_RSLC6_Edelbacher_Dolan_GMI_ID1138_onbead_dig_try_25per_4_Phot_line1_tech_rep1.raw
54411		Mp5g20370.1	Mp5g20370.1	00002				ü									TETVVLK	221.361	221.361	1	1.55441e+07	High				46	0	2	HCD	395.239	789.471	-0.36583	50.3403	33.0965	-45	12401	20230504_E3_RSLC6_Edelbacher_Dolan_GMI_ID1138_onbead_dig_try_25per_4_Phot_line1_tech_rep1.raw
54412		Mp8g15290.1	Mp8g15290.1	00287				ü									EAMAAFGDSR	291.023	291.023	1	1.80458e+08	High		M3(Oxidation): 100	M3(Oxidation)	217	0	2	HCD	535.733	1070.46	0.719341	4.79796	33.0947	-45	12400	20230504_E3_RSLC6_Edelbacher_Dolan_GMI_ID1138_onbead_dig_try_25per_4_Phot_line1_tech_rep1.raw
54413		Mp7g09730.1	Mp7g09730.1	00458				ü									VMLEDDAR	233.689	233.689	1	3.01495e+06	High		M2(Oxidation): 100	M2(Oxidation)	114	0	2	HCD	482.724	964.44	-0.525173	16.8432	33.0867	-75	12396	20230504_E3_RSLC6_Edelbacher_Dolan_GMI_ID1138_onbead_dig_try_25per_4_Phot_line1_tech_rep1.raw
54414		Mp8g15290.1	Mp8g15290.1	00505				ü									LHDCLSK	260.756	260.756	1	2.21758e+07	High			C4(Methylthio)	66	0	2	HCD	431.201	861.396	-0.113049	9.50611	33.0811	-75	12393	20230504_E3_RSLC6_Edelbacher_Dolan_GMI_ID1138_onbead_dig_try_25per_4_Phot_line1_tech_rep1.raw
54415		Mp6g04100.1	Mp6g04100.1	00718				ü									GEIEDQSEKESDTPTPGK	413.672	413.672	1	9.60837e+06	High				538	1	3	HCD	649.632	1946.88	-0.846251	30.4452	33.0712	-60	12389	20230504_E3_RSLC6_Edelbacher_Dolan_GMI_ID1138_onbead_dig_try_25per_4_Phot_line1_tech_rep1.raw
54416		Mp7g19100.2_x000D_; Mp7g19100.1	Mp7g19100.2<|>Mp7g19100.1	00127				ü									DDMEIDADASK	321.211	321.211	1	3.16153e+07	High		M3(Oxidation): 100	M3(Oxidation)	166	0	2	HCD	613.248	1225.49	-0.452596	39.0452	33.0674	-60	12387	20230504_E3_RSLC6_Edelbacher_Dolan_GMI_ID1138_onbead_dig_try_25per_4_Phot_line1_tech_rep1.raw
54417		Mp6g04100.1	Mp6g04100.1	00718				ü									GEIEDQSEKESDTPTPGK	554.342	554.342	1	1.91359e+07	High				564	1	2	HCD	973.947	1946.89	1.85694	0	33.0501	-45	12378	20230504_E3_RSLC6_Edelbacher_Dolan_GMI_ID1138_onbead_dig_try_25per_4_Phot_line1_tech_rep1.raw
54418		Mp6g04050.1	Mp6g04050.1	00011				ü									NAGDEVLEK	184.754	184.754	1	1.57781e+06	High				154	0	2	HCD	487.742	974.477	-1.55365	71.5042	33.0366	-75	12371	20230504_E3_RSLC6_Edelbacher_Dolan_GMI_ID1138_onbead_dig_try_25per_4_Phot_line1_tech_rep1.raw
54419		Mp1g06990.1	Mp1g06990.1	00452				ü									VGELVGGSQR	226.101	226.101	1	2.18574e+06	High				165	0	2	HCD	501.272	1001.54	-0.372775	42.8745	33.0299	-60	12368	20230504_E3_RSLC6_Edelbacher_Dolan_GMI_ID1138_onbead_dig_try_25per_4_Phot_line1_tech_rep1.raw
54420		Mp6g03870.1; Mp6g03870.2_x000D_; Mp6g03870.5	Mp6g03870.1 | Mp6g03870.2<|>Mp6g03870.5	00231; 00231				ü									DPLPSEAK	242.085	242.085	1	7.19986e+06	High				37	0	2	HCD	428.724	856.441	-0.123608	32.0792	33.0281	-60	12367	20230504_E3_RSLC6_Edelbacher_Dolan_GMI_ID1138_onbead_dig_try_25per_4_Phot_line1_tech_rep1.raw
54421		Mp7g00330.1	Mp7g00330.1	00250				ü									AIASLAGK	243.882	243.882	1	3.50442e+06	High				53	0	2	HCD	365.726	730.446	-0.306339	13.6866	33.0262	-60	12366	20230504_E3_RSLC6_Edelbacher_Dolan_GMI_ID1138_onbead_dig_try_25per_4_Phot_line1_tech_rep1.raw
54422		Mp7g16900.7_x000D_; Mp7g16900.1_x000D_; Mp7g16900.6_x000D_; Mp7g16900.9	Mp7g16900.7<|>Mp7g16900.1<|>Mp7g16900.6<|>Mp7g16900.9	00915				ü									KGDAPINASTTAGQTPGASEK	193.191	193.191	1	1.37795e+06	High				462	1	3	HCD	667.669	2000.99	1.69125	80.1672	33.0127	-45	12359	20230504_E3_RSLC6_Edelbacher_Dolan_GMI_ID1138_onbead_dig_try_25per_4_Phot_line1_tech_rep1.raw
54423		Mp8g12020.2_x000D_; Mp8g12020.1	Mp8g12020.2<|>Mp8g12020.1	00173				ü									TSTSTSMLSSVSK	473.676	473.676	1	4.02455e+08	High	X	M7(Oxidation): 100	M7(Oxidation)	263	0	2	HCD	666.323	1331.64	1.38613	0	33.0052	-45	12355	20230504_E3_RSLC6_Edelbacher_Dolan_GMI_ID1138_onbead_dig_try_25per_4_Phot_line1_tech_rep1.raw
54424		Mp1g00940.1	Mp1g00940.1	00274				ü									MNSSILSR	226.418	226.418	1	8.53596e+06	High		M1(Oxidation): 100	M1(Oxidation)	148	0	2	HCD	462.234	923.461	-0.605653	7.5386	33.001	-75	12353	20230504_E3_RSLC6_Edelbacher_Dolan_GMI_ID1138_onbead_dig_try_25per_4_Phot_line1_tech_rep1.raw
54425		Mp6g03870.1; Mp6g03870.2_x000D_; Mp6g03870.5	Mp6g03870.1 | Mp6g03870.2<|>Mp6g03870.5	00231; 00231				ü									DPLPSEAK	188.727	188.727	1	9.15779e+06	High				37	0	2	HCD	428.724	856.441	0.0905112	76.8857	32.9954	-75	12350	20230504_E3_RSLC6_Edelbacher_Dolan_GMI_ID1138_onbead_dig_try_25per_4_Phot_line1_tech_rep1.raw
54426		Mp2g10560.2	Mp2g10560.2	00305				ü									AYVDDTPR	212.355	212.355	1	3.87667e+06	High				141	0	2	HCD	468.724	936.441	-0.83589	23.0253	32.987	-60	12346	20230504_E3_RSLC6_Edelbacher_Dolan_GMI_ID1138_onbead_dig_try_25per_4_Phot_line1_tech_rep1.raw
54427		Mp4g23990.1	Mp4g23990.1	00033				ü									IYDVGMK	265.036	265.036	1	6.56973e+06	High		M6(Oxidation): 100	M6(Oxidation)	117	0	2	HCD	421.21	841.412	-0.685883	48.6239	32.985	-60	12345	20230504_E3_RSLC6_Edelbacher_Dolan_GMI_ID1138_onbead_dig_try_25per_4_Phot_line1_tech_rep1.raw
54428		Mp2g23840.1	Mp2g23840.1	00434				ü									TDDMDEDEPAKLENGDKK	330.318	330.318	1	1.83951e+08	High		M4(Oxidation): 100; N14(Deamidated): 100	M4(Oxidation); N14(Deamidated)	412	2	4	HCD	517.473	2066.87	0.103408	30.5699	32.9795	-60	12342	20230504_E3_RSLC6_Edelbacher_Dolan_GMI_ID1138_onbead_dig_try_25per_4_Phot_line1_tech_rep1.raw
54429		Mp1g11680.2	Mp1g11680.2	00245				ü									SDLLPHR	244.38	244.38	1	1.79877e+07	High				58	0	2	HCD	419.233	837.458	0.0815054	23.6369	32.9715	-45	12338	20230504_E3_RSLC6_Edelbacher_Dolan_GMI_ID1138_onbead_dig_try_25per_4_Phot_line1_tech_rep1.raw
54430	ü	cont_P13647	Keratin, type II cytoskeletal 5 OS=Homo sapiens GN=KRT5 PE=1 SV=3	00452				ü									EYQELMNTK	262.642	262.642	1	2.61761e+06	High		M6(Oxidation): 100	M6(Oxidation)	279	0	2	HCD	586.27	1171.53	2.24254	34.8385	32.9697	-45	12337	20230504_E3_RSLC6_Edelbacher_Dolan_GMI_ID1138_onbead_dig_try_25per_4_Phot_line1_tech_rep1.raw
54431		Mp3g24240.1	Mp3g24240.1	00214				ü									ADAHFVAVGK	333.597	333.597	1	3.42819e+06	High				108	0	2	HCD	507.772	1014.54	0.904892	39.8584	32.958	-75	12331	20230504_E3_RSLC6_Edelbacher_Dolan_GMI_ID1138_onbead_dig_try_25per_4_Phot_line1_tech_rep1.raw
54432		Mp1g04790.1	Mp1g04790.1	00051				ü									AISGVQTVR	187.715	187.715	1	2.23763e+06	High				127	0	2	HCD	465.772	930.537	0.830778	34.6675	32.9421	-60	12323	20230504_E3_RSLC6_Edelbacher_Dolan_GMI_ID1138_onbead_dig_try_25per_4_Phot_line1_tech_rep1.raw
54433		Mp7g17560.1	Mp7g17560.1	00069				ü									EATDNFGPK	191.523	191.523	1	9.64144e+06	High				123	0	2	HCD	489.73	978.453	0.0487187	61.1898	32.9383	-60	12321	20230504_E3_RSLC6_Edelbacher_Dolan_GMI_ID1138_onbead_dig_try_25per_4_Phot_line1_tech_rep1.raw
54434		Mp4g23570.1; Mp8g17710.2; Mp8g17710.3_x000D_; Mp8g17710.4	Mp4g23570.1 | Mp8g17710.2 | Mp8g17710.3<|>Mp8g17710.4	00179; 00114; 00179				ü									QYHPDVNK	217.614	217.614	1	8.19542e+06	High	X		N-Term(Gln->pyro-Glu)	235	0	2	HCD	492.233	983.458	-0.05808	56.5064	32.9365	-60	12320	20230504_E3_RSLC6_Edelbacher_Dolan_GMI_ID1138_onbead_dig_try_25per_4_Phot_line1_tech_rep1.raw
54435		Mp7g06120.1	Mp7g06120.1	00012				ü									GSGTNGYIQTNK	324.18	324.18	1	2.38245e+07	High		N5(Deamidated): 100	N5(Deamidated)	291	0	2	HCD	620.795	1240.58	1.55087	40.5462	32.9266	-45	12315	20230504_E3_RSLC6_Edelbacher_Dolan_GMI_ID1138_onbead_dig_try_25per_4_Phot_line1_tech_rep1.raw
54436		Mp6g04100.1	Mp6g04100.1	00718				ü									GEIEDQSEKESDTPTPGK	398.121	398.121	1	1.60433e+08	High				528	1	3	HCD	649.633	1946.88	0.848491	36.8108	32.915	-75	12309	20230504_E3_RSLC6_Edelbacher_Dolan_GMI_ID1138_onbead_dig_try_25per_4_Phot_line1_tech_rep1.raw
54437		Mp7g00330.1	Mp7g00330.1	00250				ü									AIASLAGK	239.097	239.097	1	1.17026e+07	High				53	0	2	HCD	365.727	730.446	0.112823	21.8222	32.9094	-75	12306	20230504_E3_RSLC6_Edelbacher_Dolan_GMI_ID1138_onbead_dig_try_25per_4_Phot_line1_tech_rep1.raw
54438		Mp4g20310.3_x000D_; Mp4g20310.2_x000D_; Mp4g20310.1	Mp4g20310.3<|>Mp4g20310.2<|>Mp4g20310.1	00175				ü									IGAMDDIEK	421.747	421.747	1	7.7981e+06	High		M4(Oxidation): 100	M4(Oxidation)	113	0	2	HCD	504.239	1007.47	0.187814	22.4514	32.9013	-60	12303	20230504_E3_RSLC6_Edelbacher_Dolan_GMI_ID1138_onbead_dig_try_25per_4_Phot_line1_tech_rep1.raw
54439		Mp2g23840.1	Mp2g23840.1	00428				ü									IAGEGKTDDMDEDEPAK	268.682	268.682	1	6.34802e+06	High				383	1	3	HCD	607.6	1820.79	0.0475684	76.4216	32.8975	-60	12301	20230504_E3_RSLC6_Edelbacher_Dolan_GMI_ID1138_onbead_dig_try_25per_4_Phot_line1_tech_rep1.raw
54440		Mp1g02290.1	Mp1g02290.1	00243				ü									AEEYHQQYLAK	236.139	236.139	1	4.46089e+06	High				310	0	3	HCD	460.558	1379.66	0.0251736	10.7182	32.8956	-60	12300	20230504_E3_RSLC6_Edelbacher_Dolan_GMI_ID1138_onbead_dig_try_25per_4_Phot_line1_tech_rep1.raw
54441		Mp1g04820.1	Mp1g04820.1	00002				ü									GASALDEEAQAK	317.209	317.209	1	2.0217e+06	High				239	0	2	HCD	595.287	1189.57	-1.98702	0	32.8858	-45	12295	20230504_E3_RSLC6_Edelbacher_Dolan_GMI_ID1138_onbead_dig_try_25per_4_Phot_line1_tech_rep1.raw
54442		Mp7g19100.2_x000D_; Mp7g19100.1	Mp7g19100.2<|>Mp7g19100.1	00122				ü									GAEAKDDMEIDADASKNESK	621.231	621.231	1	3.39333e+06	High				529	2	3	HCD	708.651	2123.94	-0.118783	0	32.8783	-45	12291	20230504_E3_RSLC6_Edelbacher_Dolan_GMI_ID1138_onbead_dig_try_25per_4_Phot_line1_tech_rep1.raw
54443		Mp1g29620.1; Mp7g06710.1	Mp1g29620.1 | Mp7g06710.1	00098; 00094				ü									ELEVIHSR	209.045	209.045	1	7.50762e+06	High				112	0	2	HCD	491.771	982.534	2.28918	87.6329	32.8764	-45	12290	20230504_E3_RSLC6_Edelbacher_Dolan_GMI_ID1138_onbead_dig_try_25per_4_Phot_line1_tech_rep1.raw
54444		Mp1g19980.1	Mp1g19980.1	00979				ü									SSSANEEAVLK	212.129	212.129	1	5.5328e+06	High				197	0	2	HCD	567.787	1134.57	1.9166	82.5755	32.8565	-60	12280	20230504_E3_RSLC6_Edelbacher_Dolan_GMI_ID1138_onbead_dig_try_25per_4_Phot_line1_tech_rep1.raw
54445		Mp3g07520.2_x000D_; Mp3g07520.1	Mp3g07520.2<|>Mp3g07520.1	00047				ü									SAAVGGGLPGK	219.046	219.046	1	1.78741e+06	High				83	0	2	HCD	457.257	913.507	-3.1144	12.9189	32.8447	-45	12274	20230504_E3_RSLC6_Edelbacher_Dolan_GMI_ID1138_onbead_dig_try_25per_4_Phot_line1_tech_rep1.raw
54446		Mp3g05780.1	Mp3g05780.1	00044				ü									YATSHEWVK	191.585	191.585	1	4.27098e+06	High				176	0	3	HCD	374.186	1120.54	0.507446	46.9509	32.8428	-45	12273	20230504_E3_RSLC6_Edelbacher_Dolan_GMI_ID1138_onbead_dig_try_25per_4_Phot_line1_tech_rep1.raw
54447		Mp1g19980.1	Mp1g19980.1	00979				ü									SSSANEEAVLK	292.779	292.779	1	1.16003e+07	High				211	0	2	HCD	567.786	1134.57	1.16367	50.1106	32.841	-45	12272	20230504_E3_RSLC6_Edelbacher_Dolan_GMI_ID1138_onbead_dig_try_25per_4_Phot_line1_tech_rep1.raw
54448		Mp2g23840.1	Mp2g23840.1	00434				ü									TDDMDEDEPAKLENGDKK	314.797	314.797	1	2.05318e+08	High		M4(Oxidation): 100; N14(Deamidated): 100	M4(Oxidation); N14(Deamidated)	408	2	3	HCD	689.629	2066.87	0.318478	86.0902	32.8391	-45	12271	20230504_E3_RSLC6_Edelbacher_Dolan_GMI_ID1138_onbead_dig_try_25per_4_Phot_line1_tech_rep1.raw
54449	ü	cont_P15636	Protease 1 OS=Achromobacter lyticus PE=1 SV=1	00287				ü									APNTPASGANGDGSMSQTQSGSTVK	243.974	243.974	1	4.60611e+07	High		N10(Deamidated): 99.74; M15(Oxidation): 100	N10(Deamidated); M15(Oxidation)	575	0	4	HCD	592.515	2367.04	0.398118	6.41559	32.8275	-75	12265	20230504_E3_RSLC6_Edelbacher_Dolan_GMI_ID1138_onbead_dig_try_25per_4_Phot_line1_tech_rep1.raw
54450		Mp7g19100.2_x000D_; Mp7g19100.1	Mp7g19100.2<|>Mp7g19100.1	00122				ü									GAEAKDDMEIDADASKNESK	294.939	294.939	1	2.59948e+06	High				565	2	4	HCD	531.741	2123.94	1.16902	14.2037	32.8139	-60	12259	20230504_E3_RSLC6_Edelbacher_Dolan_GMI_ID1138_onbead_dig_try_25per_4_Phot_line1_tech_rep1.raw
54451		Mp8g06100.1	Mp8g06100.1	00403				ü									KNDSSILLK	258.899	258.899	1	3.62867e+06	High				71	1	2	HCD	509.3	1017.59	-1.24286	43.9585	32.812	-60	12258	20230504_E3_RSLC6_Edelbacher_Dolan_GMI_ID1138_onbead_dig_try_25per_4_Phot_line1_tech_rep1.raw
54452		Mp2g00570.1	Mp2g00570.1	00126				ü									VNTLIRPDGQK	205.572	205.572	1	1.03443e+08	High				97	1	3	HCD	414.238	1240.7	-1.70342	30.2621	32.8064	-60	12255	20230504_E3_RSLC6_Edelbacher_Dolan_GMI_ID1138_onbead_dig_try_25per_4_Phot_line1_tech_rep1.raw
54453		Mp2g00570.1	Mp2g00570.1	00126				ü									VNTLIRPDGQK	346.28	346.28	1	8.76227e+07	High				113	1	2	HCD	620.854	1240.7	0.644369	54.4565	32.8022	-45	12253	20230504_E3_RSLC6_Edelbacher_Dolan_GMI_ID1138_onbead_dig_try_25per_4_Phot_line1_tech_rep1.raw
54454		Mp4g18200.1	Mp4g18200.1	00265				ü									LGHAGLSVTPK	181.65	181.65	1	3.47624e+06	High				59	0	3	HCD	360.545	1079.62	0.572323	61.6188	32.7985	-45	12251	20230504_E3_RSLC6_Edelbacher_Dolan_GMI_ID1138_onbead_dig_try_25per_4_Phot_line1_tech_rep1.raw
54455		Mp6g08800.1	Mp6g08800.1	01447				ü									ATAAAVKPSAEPAAEANGSAEGK	409.318	409.318	1	2.71721e+06	High		N17(Deamidated): 100	N17(Deamidated)	538	1	3	HCD	700.348	2099.03	1.7025	0	32.7966	-45	12250	20230504_E3_RSLC6_Edelbacher_Dolan_GMI_ID1138_onbead_dig_try_25per_4_Phot_line1_tech_rep1.raw
54456		Mp2g00370.1	Mp2g00370.1	00508				ü									KAEAAEAAEEADNGAVK	731.797	731.797	1	8.00577e+06	High				454	1	2	HCD	837.404	1673.8	1.35126	14.9318	32.7917	-45	12247	20230504_E3_RSLC6_Edelbacher_Dolan_GMI_ID1138_onbead_dig_try_25per_4_Phot_line1_tech_rep1.raw
54457		Mp7g12110.1	Mp7g12110.1	00089				ü									LALEAGK	192.101	192.101	1	2.0936e+06	High	X			46	0	2	HCD	351.213	701.419	-0.707048	8.8949	32.7858	-75	12244	20230504_E3_RSLC6_Edelbacher_Dolan_GMI_ID1138_onbead_dig_try_25per_4_Phot_line1_tech_rep1.raw
54458		Mp4g19200.1	Mp4g19200.1	00626				ü									LAEDIDR	194.907	194.907	1	3.12962e+06	High				129	0	2	HCD	416.214	831.42	-0.576287	61.9247	32.782	-75	12242	20230504_E3_RSLC6_Edelbacher_Dolan_GMI_ID1138_onbead_dig_try_25per_4_Phot_line1_tech_rep1.raw
54459	ü	cont_P13645	Keratin, type I cytoskeletal 10 OS=Homo sapiens GN=KRT10 PE=1 SV=6	00323				ü									SQYEQLAEQNRK	293.439	293.439	1	1.08182e+07	High				341	1	3	HCD	498.583	1493.73	-0.472622	9.76261	32.768	-60	12235	20230504_E3_RSLC6_Edelbacher_Dolan_GMI_ID1138_onbead_dig_try_25per_4_Phot_line1_tech_rep1.raw
54460		Mp1g19420.1	Mp1g19420.1	00164				ü									EATESAEQVTEGK	290.371	290.371	1	1.5044e+07	High				307	0	2	HCD	689.821	1378.64	1.34556	66.3022	32.7508	-45	12226	20230504_E3_RSLC6_Edelbacher_Dolan_GMI_ID1138_onbead_dig_try_25per_4_Phot_line1_tech_rep1.raw
54461		Mp2g00370.1	Mp2g00370.1	00508				ü									KAEAAEAAEEADNGAVK	384.344	384.344	1	4.08148e+07	High				451	1	3	HCD	558.604	1673.8	0.651016	1.75704	32.7489	-45	12225	20230504_E3_RSLC6_Edelbacher_Dolan_GMI_ID1138_onbead_dig_try_25per_4_Phot_line1_tech_rep1.raw
54462		Mp2g04980.1	Mp2g04980.1	00921				ü									KIEAALPR	252.838	252.838	1	5.74582e+06	High				18	1	2	HCD	449.279	897.551	-0.429354	8.02507	32.7411	-75	12221	20230504_E3_RSLC6_Edelbacher_Dolan_GMI_ID1138_onbead_dig_try_25per_4_Phot_line1_tech_rep1.raw
54463		Mp5g05080.1	Mp5g05080.1	00064				ü									SVTVEVSR	213.136	213.136	1	3.09405e+06	High				134	0	2	HCD	438.743	876.478	-0.202058	15.416	32.7392	-75	12220	20230504_E3_RSLC6_Edelbacher_Dolan_GMI_ID1138_onbead_dig_try_25per_4_Phot_line1_tech_rep1.raw
54464		Mp4g10850.1	Mp4g10850.1	00116				ü									MPGYYDGR	292.325	292.325	1	3.40661e+07	High		M1(Oxidation): 100	M1(Oxidation)	124	0	2	HCD	487.706	974.404	0.0957529	32.1862	32.7355	-75	12218	20230504_E3_RSLC6_Edelbacher_Dolan_GMI_ID1138_onbead_dig_try_25per_4_Phot_line1_tech_rep1.raw
54465		Mp5g05080.1	Mp5g05080.1	00064				ü									SVTVEVSR	205.115	205.115	1	7.23142e+06	High				134	0	2	HCD	438.743	876.479	0.355283	28.3379	32.729	-60	12215	20230504_E3_RSLC6_Edelbacher_Dolan_GMI_ID1138_onbead_dig_try_25per_4_Phot_line1_tech_rep1.raw
54466		Mp1g19980.1	Mp1g19980.1	00472				ü									IASLEESR	241.948	241.948	1	2.27168e+07	High	X			176	0	2	HCD	452.741	904.474	0.599365	22.2064	32.7272	-60	12214	20230504_E3_RSLC6_Edelbacher_Dolan_GMI_ID1138_onbead_dig_try_25per_4_Phot_line1_tech_rep1.raw
54467	ü	cont_P15636	Protease 1 OS=Achromobacter lyticus PE=1 SV=1	00287				ü									APNTPASGANGDGSMSQTQSGSTVK	592.482	592.482	1	1.13099e+10	High		N10(Deamidated): 100; M15(Oxidation): 100	N10(Deamidated); M15(Oxidation)	612	0	3	HCD	789.685	2367.04	1.43673	0	32.7196	-60	12210	20230504_E3_RSLC6_Edelbacher_Dolan_GMI_ID1138_onbead_dig_try_25per_4_Phot_line1_tech_rep1.raw
54468	ü	cont_P13645	Keratin, type I cytoskeletal 10 OS=Homo sapiens GN=KRT10 PE=1 SV=6	00323				ü									SQYEQLAEQNRK	357.556	357.556	1	6.38859e+07	High				337	1	3	HCD	498.583	1493.74	0.815393	17.5474	32.7061	-45	12203	20230504_E3_RSLC6_Edelbacher_Dolan_GMI_ID1138_onbead_dig_try_25per_4_Phot_line1_tech_rep1.raw
54469		Mp3g06280.1	Mp3g06280.1	00470				ü									LSNIPGSR	187.322	187.322	1	2.08978e+06	High				90	0	2	HCD	422.238	843.468	-0.566033	21.5475	32.7002	-75	12200	20230504_E3_RSLC6_Edelbacher_Dolan_GMI_ID1138_onbead_dig_try_25per_4_Phot_line1_tech_rep1.raw
54470		Mp8g06100.1	Mp8g06100.1	00403				ü									KNDSSILLK	338.996	338.996	1	8.88672e+06	High				64	1	2	HCD	509.301	1017.59	-0.0415428	16.3118	32.6983	-75	12199	20230504_E3_RSLC6_Edelbacher_Dolan_GMI_ID1138_onbead_dig_try_25per_4_Phot_line1_tech_rep1.raw
54471	ü	cont_P15636	Protease 1 OS=Achromobacter lyticus PE=1 SV=1	00287				ü									APNTPASGANGDGSMSQTQSGSTVK	182.924	182.924	1	6.16357e+07	High		N10(Deamidated): 99.7; M15(Oxidation): 100	N10(Deamidated); M15(Oxidation)	574	0	3	HCD	789.684	2367.04	0.508889	0	32.6964	-75	12198	20230504_E3_RSLC6_Edelbacher_Dolan_GMI_ID1138_onbead_dig_try_25per_4_Phot_line1_tech_rep1.raw
54472		Mp2g04890.1	Mp2g04890.1	00536				ü									LSQEEIDR	205.56	205.56	1	2.1288e+07	High				179	0	2	HCD	495.248	989.49	-0.126413	29.0812	32.6842	-60	12192	20230504_E3_RSLC6_Edelbacher_Dolan_GMI_ID1138_onbead_dig_try_25per_4_Phot_line1_tech_rep1.raw
54473		Mp5g19470.1	Mp5g19470.1	00332				ü									SELASSIQK	248.563	248.563	1	7.01188e+07	High				135	0	2	HCD	481.762	962.516	0.82028	26.0618	32.6823	-60	12191	20230504_E3_RSLC6_Edelbacher_Dolan_GMI_ID1138_onbead_dig_try_25per_4_Phot_line1_tech_rep1.raw
54474		Mp1g28300.1	Mp1g28300.1	01182				ü									NQMSNLQDSGDEDQAQER	339.631	339.631	1	5.06074e+06	High		M3(Oxidation): 100	M3(Oxidation)	299	0	3	HCD	694.288	2080.85	1.31515	4.92136	32.6726	-45	12186	20230504_E3_RSLC6_Edelbacher_Dolan_GMI_ID1138_onbead_dig_try_25per_4_Phot_line1_tech_rep1.raw
54475		Mp2g04890.1	Mp2g04890.1	00536				ü									LSQEEIDR	217.705	217.705	1	2.02593e+07	High				160	0	2	HCD	495.249	989.49	0.490671	32.823	32.6689	-45	12184	20230504_E3_RSLC6_Edelbacher_Dolan_GMI_ID1138_onbead_dig_try_25per_4_Phot_line1_tech_rep1.raw
54476		Mp1g28300.1	Mp1g28300.1	00993				ü									SSQLLEQTK	269.996	269.996	1	2.2078e+08	High				180	0	2	HCD	517.282	1033.56	3.48643	50.3816	32.667	-45	12183	20230504_E3_RSLC6_Edelbacher_Dolan_GMI_ID1138_onbead_dig_try_25per_4_Phot_line1_tech_rep1.raw
54477		Mp4g20410.1	Mp4g20410.1	00100				ü									LATSGANLAR	286.434	286.434	1	4.96245e+07	High				121	0	2	HCD	487.275	973.543	0.325027	17.4933	32.6651	-45	12182	20230504_E3_RSLC6_Edelbacher_Dolan_GMI_ID1138_onbead_dig_try_25per_4_Phot_line1_tech_rep1.raw
54478		Mp5g19470.1	Mp5g19470.1	00332				ü									SELASSIQK	261.594	261.594	1	1.10139e+08	High				151	0	2	HCD	481.761	962.516	0.376643	19.498	32.6632	-45	12181	20230504_E3_RSLC6_Edelbacher_Dolan_GMI_ID1138_onbead_dig_try_25per_4_Phot_line1_tech_rep1.raw
54479	ü	cont_P35527	Keratin, type I cytoskeletal 9 OS=Homo sapiens GN=KRT9 PE=1 SV=3	00473				ü									IGLGGRGGSGGSYGR	201.461	201.461	1	4.39592e+06	High				224	1	3	HCD	450.901	1350.69	-0.0304509	19.5378	32.6551	-75	12177	20230504_E3_RSLC6_Edelbacher_Dolan_GMI_ID1138_onbead_dig_try_25per_4_Phot_line1_tech_rep1.raw
54480		Mp5g19470.1	Mp5g19470.1	00126				ü									INAGIVK	227.029	227.029	1	1.00109e+07	High				22	0	2	HCD	357.729	714.451	0.154876	1.04293	32.6495	-75	12174	20230504_E3_RSLC6_Edelbacher_Dolan_GMI_ID1138_onbead_dig_try_25per_4_Phot_line1_tech_rep1.raw
54481		Mp1g28300.1	Mp1g28300.1	01182				ü									NQMSNLQDSGDEDQAQER	356.077	356.077	1	9.59262e+06	High		M3(Oxidation): 100	M3(Oxidation)	297	0	3	HCD	694.288	2080.85	0.875612	0	32.6375	-60	12168	20230504_E3_RSLC6_Edelbacher_Dolan_GMI_ID1138_onbead_dig_try_25per_4_Phot_line1_tech_rep1.raw
54482		Mp2g00520.1	Mp2g00520.1	00004				ü									TNDVSEQIK	277.226	277.226	1	1.585e+07	High	X	N2(Deamidated): 100	N2(Deamidated)	220	0	2	HCD	517.754	1034.5	-0.172067	82.0067	32.6356	-60	12167	20230504_E3_RSLC6_Edelbacher_Dolan_GMI_ID1138_onbead_dig_try_25per_4_Phot_line1_tech_rep1.raw
54483		Mp4g20410.1	Mp4g20410.1	00100				ü									LATSGANLAR	290.06	290.06	1	5.64815e+07	High	X			121	0	2	HCD	487.275	973.543	0.325471	17.3824	32.6338	-60	12166	20230504_E3_RSLC6_Edelbacher_Dolan_GMI_ID1138_onbead_dig_try_25per_4_Phot_line1_tech_rep1.raw
54484		Mp2g04850.1	Mp2g04850.1	01314				ü									LDKEHSTLTK	181.51	181.51	1	7.56948e+06	High				148	1	2	HCD	586.32	1171.63	1.03481	14.187	32.6222	-45	12160	20230504_E3_RSLC6_Edelbacher_Dolan_GMI_ID1138_onbead_dig_try_25per_4_Phot_line1_tech_rep1.raw
54485		Mp4g06320.1	Mp4g06320.1	00707				ü									CIGGGTTPTKEPDNSSSK	268.427	268.427	1	2.84468e+06	High		N14(Deamidated): 100	C1(Methylthio); N14(Deamidated)	379	1	3	HCD	609.271	1825.8	1.79162	34.2897	32.6125	-75	12155	20230504_E3_RSLC6_Edelbacher_Dolan_GMI_ID1138_onbead_dig_try_25per_4_Phot_line1_tech_rep1.raw
54486		Mp5g16740.1_x000D_; Mp5g16740.3_x000D_; Mp5g16740.2	Mp5g16740.1<|>Mp5g16740.3<|>Mp5g16740.2	00331				ü									YSSSGAAFR	224.228	224.228	1	4.16956e+06	High				108	0	2	HCD	473.225	945.443	0.189015	2.99726	32.6106	-75	12154	20230504_E3_RSLC6_Edelbacher_Dolan_GMI_ID1138_onbead_dig_try_25per_4_Phot_line1_tech_rep1.raw
54487		Mp4g18690.1	Mp4g18690.1	00214				ü									VVATPYAK	238.849	238.849	1	3.93016e+09	High				63	0	2	HCD	424.748	848.488	0.247331	3.39028	32.6069	-75	12152	20230504_E3_RSLC6_Edelbacher_Dolan_GMI_ID1138_onbead_dig_try_25per_4_Phot_line1_tech_rep1.raw
54488		Mp5g16740.1_x000D_; Mp5g16740.3_x000D_; Mp5g16740.2	Mp5g16740.1<|>Mp5g16740.3<|>Mp5g16740.2	00331				ü									YSSSGAAFR	236.488	236.488	1	1.97726e+07	High				108	0	2	HCD	473.225	945.442	-0.0689327	17.2029	32.5966	-60	12147	20230504_E3_RSLC6_Edelbacher_Dolan_GMI_ID1138_onbead_dig_try_25per_4_Phot_line1_tech_rep1.raw
54489		Mp2g03300.1	Mp2g03300.1	00623				ü									VQEIDVK	154.859	154.859	1	1.0318e+08	High	X			110	0	2	HCD	415.734	830.46	-2.11712	8.60959	32.5947	-60	12146	20230504_E3_RSLC6_Edelbacher_Dolan_GMI_ID1138_onbead_dig_try_25per_4_Phot_line1_tech_rep1.raw
54490		Mp2g25250.1	Mp2g25250.1	00195				ü									RKGEYDGDAQIEPVK	505.482	505.482	1	3.34088e+07	High	X			393	2	3	HCD	568.957	1704.86	0.21792	4.9477	32.5928	-60	12145	20230504_E3_RSLC6_Edelbacher_Dolan_GMI_ID1138_onbead_dig_try_25per_4_Phot_line1_tech_rep1.raw
54491		Mp7g05710.1	Mp7g05710.1	00722				ü									ALENNSLETK	219.83	219.83	1	4.04418e+06	High				196	0	2	HCD	559.789	1118.57	1.97114	38.9431	32.5812	-45	12139	20230504_E3_RSLC6_Edelbacher_Dolan_GMI_ID1138_onbead_dig_try_25per_4_Phot_line1_tech_rep1.raw
54492		Mp8g14990.1	Mp8g14990.1	00588				ü									STNGVAEEDDEPR	351.121	351.121	1	1.25735e+08	High		N3(Deamidated): 100	N3(Deamidated)	238	0	2	HCD	710.298	1419.59	1.05021	0	32.5774	-45	12137	20230504_E3_RSLC6_Edelbacher_Dolan_GMI_ID1138_onbead_dig_try_25per_4_Phot_line1_tech_rep1.raw
54493		Mp7g13580.1	Mp7g13580.1	00610				ü									EVVESVEANGKPSK	320.862	320.862	1	4.58434e+07	High		N9(Deamidated): 100	N9(Deamidated)	303	1	3	HCD	491.919	1473.74	0.308406	63.8203	32.5755	-45	12136	20230504_E3_RSLC6_Edelbacher_Dolan_GMI_ID1138_onbead_dig_try_25per_4_Phot_line1_tech_rep1.raw
54494		Mp8g05490.1; Mp7g03450.1	Mp8g05490.1 | Mp7g03450.1	00457; 00424				ü									IEEELGDK	212.041	212.041	1	9.68031e+06	High				145	0	2	HCD	466.732	932.457	-0.147273	28.6633	32.5696	-75	12133	20230504_E3_RSLC6_Edelbacher_Dolan_GMI_ID1138_onbead_dig_try_25per_4_Phot_line1_tech_rep1.raw
54495		Mp8g07310.1	Mp8g07310.1	00389				ü									ETASLVER	205.694	205.694	1	3.32061e+06	Medium				240	0	2	HCD	452.737	904.467	-6.75348	23.4038	32.5677	-75	12132	20230504_E3_RSLC6_Edelbacher_Dolan_GMI_ID1138_onbead_dig_try_25per_4_Phot_line1_tech_rep1.raw
54496		Mp8g14990.1	Mp8g14990.1	00466				ü									YDAELDK	214.093	214.093	1	2.19892e+08	High				83	0	2	HCD	427.201	853.394	0.0728755	20.1297	32.5659	-75	12131	20230504_E3_RSLC6_Edelbacher_Dolan_GMI_ID1138_onbead_dig_try_25per_4_Phot_line1_tech_rep1.raw
54497		Mp6g04100.1	Mp6g04100.1	00614				ü									SAPKDDDEPEDSAVTEEK	327.169	327.169	1	6.20237e+07	High				467	1	3	HCD	654.62	1961.85	0.531992	0	32.564	-75	12130	20230504_E3_RSLC6_Edelbacher_Dolan_GMI_ID1138_onbead_dig_try_25per_4_Phot_line1_tech_rep1.raw
54498		Mp1g03160.2_x000D_; Mp1g03160.1	Mp1g03160.2<|>Mp1g03160.1	00211				ü									IYSVNEGNAK	220.414	220.414	1	4.89775e+06	High				239	0	2	HCD	547.778	1094.55	0.999242	50.6706	32.5574	-60	12127	20230504_E3_RSLC6_Edelbacher_Dolan_GMI_ID1138_onbead_dig_try_25per_4_Phot_line1_tech_rep1.raw
54499	ü	cont_P00761_x000D_; P00761.1	Trypsin OS=Sus scrofa PE=1 SV=1<|>Trypsin	00098				ü									LSSPATLNSR	222.245	222.245	1	8.3745e+08	High				190	0	2	HCD	523.286	1045.56	0.0713323	52.6007	32.5518	-60	12124	20230504_E3_RSLC6_Edelbacher_Dolan_GMI_ID1138_onbead_dig_try_25per_4_Phot_line1_tech_rep1.raw
54500		Mp1g28300.1	Mp1g28300.1	02218				ü									AMLQQVDEGSR	421.657	421.657	1	4.29352e+08	High		M2(Oxidation): 100	M2(Oxidation)	254	0	2	HCD	625.296	1249.58	0.541318	0.561761	32.5481	-60	12122	20230504_E3_RSLC6_Edelbacher_Dolan_GMI_ID1138_onbead_dig_try_25per_4_Phot_line1_tech_rep1.raw
54501		Mp4g18120.1	Mp4g18120.1	00027				ü									AHDEEFLK	259.234	259.234	1	3.46719e+06	High				145	0	2	HCD	494.74	988.473	-0.536195	13.248	32.542	-45	12119	20230504_E3_RSLC6_Edelbacher_Dolan_GMI_ID1138_onbead_dig_try_25per_4_Phot_line1_tech_rep1.raw
54502	ü	cont_P35527	Keratin, type I cytoskeletal 9 OS=Homo sapiens GN=KRT9 PE=1 SV=3	00155				ü									STMQELNSR	220.278	220.278	1	1.7148e+07	High				210	0	2	HCD	533.254	1065.5	1.21955	7.57335	32.5364	-45	12116	20230504_E3_RSLC6_Edelbacher_Dolan_GMI_ID1138_onbead_dig_try_25per_4_Phot_line1_tech_rep1.raw
54503		Mp6g07320.1	Mp6g07320.1	00012				ü									IQAVIEK	232.667	232.667	1	3.29534e+08	High				54	0	2	HCD	400.748	800.488	0.889376	19.8435	32.5326	-45	12114	20230504_E3_RSLC6_Edelbacher_Dolan_GMI_ID1138_onbead_dig_try_25per_4_Phot_line1_tech_rep1.raw
54504		Mp1g28300.1	Mp1g28300.1	02218				ü									AMLQQVDEGSR	367.295	367.295	1	1.22324e+09	High		M2(Oxidation): 100	M2(Oxidation)	260	0	2	HCD	625.296	1249.58	0.0531482	16.8416	32.5314	-45	12113	20230504_E3_RSLC6_Edelbacher_Dolan_GMI_ID1138_onbead_dig_try_25per_4_Phot_line1_tech_rep1.raw
54505		Mp1g27470.1	Mp1g27470.1	00058				ü									PLTTAEVAK	289.769	289.769	1	2.60092e+06	High				126	0	2	HCD	465.269	929.53	0.0626735	20.7382	32.5217	-75	12108	20230504_E3_RSLC6_Edelbacher_Dolan_GMI_ID1138_onbead_dig_try_25per_4_Phot_line1_tech_rep1.raw
54506		Mp4g13730.1	Mp4g13730.1	00048				ü									FEDTKDTEPEAEPEK	310.766	310.766	1	2.99028e+06	High				479	1	3	HCD	588.932	1764.78	0.21841	0	32.5095	-60	12102	20230504_E3_RSLC6_Edelbacher_Dolan_GMI_ID1138_onbead_dig_try_25per_4_Phot_line1_tech_rep1.raw
54507		Mp1g02250.1	Mp1g02250.1	00002				ü									SYAEDEGSGRPK	315.241	315.241	1	8.60312e+06	High			N-Term(Prot)(Acetyl)	245	1	2	HCD	669.303	1337.6	1.1373	4.07201	32.4941	-45	12094	20230504_E3_RSLC6_Edelbacher_Dolan_GMI_ID1138_onbead_dig_try_25per_4_Phot_line1_tech_rep1.raw
54508	ü	cont_P15636	Protease 1 OS=Achromobacter lyticus PE=1 SV=1	00287				ü									APNTPASGANGDGSMSQTQSGSTVK	624.282	624.282	1	3.31452e+10	High		N10(Deamidated): 100; M15(Oxidation): 100	N10(Deamidated); M15(Oxidation)	556	0	3	HCD	789.683	2367.04	-0.33846	0	32.4884	-45	12091	20230504_E3_RSLC6_Edelbacher_Dolan_GMI_ID1138_onbead_dig_try_25per_4_Phot_line1_tech_rep1.raw
54509		Mp5g22520.1	Mp5g22520.1	00404				ü									LENTAMDSDNHEDGQR	229.996	229.996	1	2.82712e+06	High		S8(Phospho): 100	S8(Phospho)	117	0	3	HCD	637.911	1911.72	-0.0938686	19.6639	32.4628	-60	12078	20230504_E3_RSLC6_Edelbacher_Dolan_GMI_ID1138_onbead_dig_try_25per_4_Phot_line1_tech_rep1.raw
54510		Mp2g08370.1	Mp2g08370.1	00463				ü									AVQIAVK	233.324	233.324	1	2.15164e+07	High				21	0	2	HCD	364.737	728.466	-0.697603	8.22726	32.4609	-60	12077	20230504_E3_RSLC6_Edelbacher_Dolan_GMI_ID1138_onbead_dig_try_25per_4_Phot_line1_tech_rep1.raw
54511		Mp8g00080.1	Mp8g00080.1	00410				ü									SGESQTAQDFR	315.738	315.738	1	2.00359e+06	High				256	0	2	HCD	613.277	1225.55	1.20017	48.4769	32.4549	-45	12074	20230504_E3_RSLC6_Edelbacher_Dolan_GMI_ID1138_onbead_dig_try_25per_4_Phot_line1_tech_rep1.raw
54512		Mp4g15120.1	Mp4g15120.1	00662				ü									RVEDGSLDVR	273.318	273.318	1	6.36712e+06	High				271	1	3	HCD	382.535	1145.59	-0.597931	55.8872	32.453	-45	12073	20230504_E3_RSLC6_Edelbacher_Dolan_GMI_ID1138_onbead_dig_try_25per_4_Phot_line1_tech_rep1.raw
54513		Mp4g15120.1	Mp4g15120.1	00662				ü									RVEDGSLDVR	305.843	305.843	1	6.20026e+06	High				245	1	2	HCD	573.3	1145.59	0.852323	11.1827	32.4512	-45	12072	20230504_E3_RSLC6_Edelbacher_Dolan_GMI_ID1138_onbead_dig_try_25per_4_Phot_line1_tech_rep1.raw
54514	ü	cont_P00761_x000D_; P00761.1	Trypsin OS=Sus scrofa PE=1 SV=1<|>Trypsin	00098				ü									LSSPATLNSR	224.207	224.207	1	7.35002e+10	High				238	0	2	HCD	523.286	1045.56	0.890507	0	32.4474	-45	12070	20230504_E3_RSLC6_Edelbacher_Dolan_GMI_ID1138_onbead_dig_try_25per_4_Phot_line1_tech_rep1.raw
54515		Mp2g25250.1	Mp2g25250.1	00356				ü									KVGDDEDNEFMGGK	183.289	183.289	1	7.73173e+06	High		M11(Oxidation): 100	M11(Oxidation)	287	1	3	HCD	519.556	1556.65	-0.73765	8.54394	32.4378	-75	12065	20230504_E3_RSLC6_Edelbacher_Dolan_GMI_ID1138_onbead_dig_try_25per_4_Phot_line1_tech_rep1.raw
54516		Mp4g11410.1	Mp4g11410.1	00564				ü									IASNLDAADK	248.013	248.013	1	1.77734e+08	High				193	0	2	HCD	509.264	1017.52	-0.679662	48.0515	32.4293	-60	12061	20230504_E3_RSLC6_Edelbacher_Dolan_GMI_ID1138_onbead_dig_try_25per_4_Phot_line1_tech_rep1.raw
54517	ü	cont_P15636	Protease 1 OS=Achromobacter lyticus PE=1 SV=1	00287				ü									APNTPASGANGDGSMSQTQSGSTVK	260.041	260.041	1	7.40424e+07	High		N10(Deamidated): 100; M15(Oxidation): 100	N10(Deamidated); M15(Oxidation)	578	0	4	HCD	592.515	2367.04	0.301868	9.53241	32.4275	-60	12060	20230504_E3_RSLC6_Edelbacher_Dolan_GMI_ID1138_onbead_dig_try_25per_4_Phot_line1_tech_rep1.raw
54518		Mp8g09130.1	Mp8g09130.1	00901				ü									SGFATVEK	230.433	230.433	1	5.85188e+06	High	X			63	0	2	HCD	419.719	838.431	0.596284	43.6622	32.4256	-60	12059	20230504_E3_RSLC6_Edelbacher_Dolan_GMI_ID1138_onbead_dig_try_25per_4_Phot_line1_tech_rep1.raw
54519	ü	cont_P60712	Actin, cytoplasmic 1 OS=Bos_taurus GN=ACTB PE=1 SV=1	00051				ü									DSYVGDEAQSK	276.07	276.07	1	0	Unknown				217	0	2	HCD	599.765	1198.52	0.218289	25.6678	32.4121	-45	12052	20230504_E3_RSLC6_Edelbacher_Dolan_GMI_ID1138_onbead_dig_try_25per_4_Phot_line1_tech_rep1.raw
54520		Mp4g12650.1	Mp4g12650.1	00255				ü									SGILGEK	235.103	235.103	1	7.90437e+07	High				61	0	2	HCD	352.203	703.398	-0.198467	65.2152	32.4083	-45	12050	20230504_E3_RSLC6_Edelbacher_Dolan_GMI_ID1138_onbead_dig_try_25per_4_Phot_line1_tech_rep1.raw
54521		Mp2g25250.1	Mp2g25250.1	00195				ü									RKGEYDGDAQIEPVK	361.467	361.467	1	6.38939e+06	High				393	2	4	HCD	426.969	1704.86	0.356804	22.8124	32.4065	-45	12049	20230504_E3_RSLC6_Edelbacher_Dolan_GMI_ID1138_onbead_dig_try_25per_4_Phot_line1_tech_rep1.raw
54522		Mp7g13580.1	Mp7g13580.1	00151				ü									SSEVQVTSPADK	313.21	313.21	1	2.5843e+08	High				282	0	2	HCD	624.31	1247.61	1.00174	2.70711	32.4027	-45	12047	20230504_E3_RSLC6_Edelbacher_Dolan_GMI_ID1138_onbead_dig_try_25per_4_Phot_line1_tech_rep1.raw
54523		Mp1g28300.1	Mp1g28300.1	01760				ü									EVYSSHMQLGGPK	333.718	333.718	1	6.0654e+07	High		M7(Oxidation): 100	M7(Oxidation)	310	0	3	HCD	483.566	1448.68	0.379788	14.7214	32.3845	-60	12038	20230504_E3_RSLC6_Edelbacher_Dolan_GMI_ID1138_onbead_dig_try_25per_4_Phot_line1_tech_rep1.raw
54524		Mp4g15120.1	Mp4g15120.1	00662				ü									RVEDGSLDVR	408.531	408.531	1	2.35266e+07	High				300	1	2	HCD	573.299	1145.59	0.107859	4.99692	32.3808	-60	12036	20230504_E3_RSLC6_Edelbacher_Dolan_GMI_ID1138_onbead_dig_try_25per_4_Phot_line1_tech_rep1.raw
54525		Mp5g07000.1	Mp5g07000.1	00061				ü									VDISPSPSK	248.977	248.977	1	1.27958e+07	High				109	0	2	HCD	465.25	929.494	-0.187946	22.8187	32.3789	-60	12035	20230504_E3_RSLC6_Edelbacher_Dolan_GMI_ID1138_onbead_dig_try_25per_4_Phot_line1_tech_rep1.raw
54526		Mp5g18010.1	Mp5g18010.1	00376				ü									VFDSNVGK	232.669	232.669	1	8.9891e+07	High				132	0	2	HCD	433.224	865.442	0.146756	32.9357	32.377	-60	12034	20230504_E3_RSLC6_Edelbacher_Dolan_GMI_ID1138_onbead_dig_try_25per_4_Phot_line1_tech_rep1.raw
54527		Mp2g25250.1	Mp2g25250.1	00195				ü									RKGEYDGDAQIEPVK	500.614	500.614	1	6.01825e+06	High				397	2	3	HCD	568.957	1704.86	1.2964	26.2525	32.371	-45	12031	20230504_E3_RSLC6_Edelbacher_Dolan_GMI_ID1138_onbead_dig_try_25per_4_Phot_line1_tech_rep1.raw
54528		Mp4g04410.1	Mp4g04410.1	00304				ü									AFETMQMVDK	327.772	327.772	1	6.73376e+06	High		M5(Oxidation): 100; M7(Oxidation): 100	M5(Oxidation); M7(Oxidation)	253	0	2	HCD	616.27	1231.53	-0.347182	52.2714	32.3691	-45	12030	20230504_E3_RSLC6_Edelbacher_Dolan_GMI_ID1138_onbead_dig_try_25per_4_Phot_line1_tech_rep1.raw
54529		Mp5g18010.1	Mp5g18010.1	00376				ü									VFDSNVGK	238.483	238.483	1	5.86343e+07	High				127	0	2	HCD	433.225	865.442	0.78204	22.6984	32.3556	-75	12023	20230504_E3_RSLC6_Edelbacher_Dolan_GMI_ID1138_onbead_dig_try_25per_4_Phot_line1_tech_rep1.raw
54530		Mp1g18780.1; Mp2g24130.1	Mp1g18780.1 | Mp2g24130.1	00068; 00066				ü									EAIESMNGK	216.655	216.655	1	4.29619e+06	High		N7(Deamidated): 100	N7(Deamidated)	126	0	2	HCD	490.224	979.44	0.411886	66.5214	32.3519	-75	12021	20230504_E3_RSLC6_Edelbacher_Dolan_GMI_ID1138_onbead_dig_try_25per_4_Phot_line1_tech_rep1.raw
54531		Mp2g08370.1	Mp2g08370.1	00463				ü									AVQIAVK	239.374	239.374	1	5.91126e+07	High				21	0	2	HCD	364.737	728.466	-0.108811	9.19931	32.35	-75	12020	20230504_E3_RSLC6_Edelbacher_Dolan_GMI_ID1138_onbead_dig_try_25per_4_Phot_line1_tech_rep1.raw
54532		Mp4g10080.1	Mp4g10080.1	00205				ü									TFGVATK	187.586	187.586	1	6.26881e+07	High				8	0	2	HCD	362.205	723.404	0.062273	1.40123	32.3482	-75	12019	20230504_E3_RSLC6_Edelbacher_Dolan_GMI_ID1138_onbead_dig_try_25per_4_Phot_line1_tech_rep1.raw
54533		Mp1g07380.1	Mp1g07380.1	02443				ü									SAAGAQSVLR	247.675	247.675	1	2.25981e+06	High				173	0	2	HCD	480.267	959.528	0.856303	56.3414	32.3433	-60	12017	20230504_E3_RSLC6_Edelbacher_Dolan_GMI_ID1138_onbead_dig_try_25per_4_Phot_line1_tech_rep1.raw
54534		Mp8g15290.1	Mp8g15290.1	00287				ü									EAMAAFGDSR	311.933	311.933	1	9.04454e+07	High		M3(Oxidation): 100	M3(Oxidation)	210	0	2	HCD	535.731	1070.46	-1.89153	23.2235	32.3358	-60	12013	20230504_E3_RSLC6_Edelbacher_Dolan_GMI_ID1138_onbead_dig_try_25per_4_Phot_line1_tech_rep1.raw
54535		Mp8g13930.1	Mp8g13930.1	00265				ü									NQVAADASPTDQEER	477.87	477.87	1	3.6435e+07	High				396	0	2	HCD	815.869	1630.73	0.451372	58.7894	32.3227	-45	12007	20230504_E3_RSLC6_Edelbacher_Dolan_GMI_ID1138_onbead_dig_try_25per_4_Phot_line1_tech_rep1.raw
54536		Mp8g15290.1	Mp8g15290.1	00287				ü									EAMAAFGDSR	345.407	345.407	1	1.80458e+08	High		M3(Oxidation): 100	M3(Oxidation)	213	0	2	HCD	535.732	1070.46	0.389524	9.32084	32.3171	-45	12004	20230504_E3_RSLC6_Edelbacher_Dolan_GMI_ID1138_onbead_dig_try_25per_4_Phot_line1_tech_rep1.raw
54537		Mp1g00940.1	Mp1g00940.1	00187				ü									LKADEAVEEQQAASK	305.063	305.063	1	7.20317e+06	High				343	1	3	HCD	539.609	1616.81	-0.201852	27.2679	32.3112	-75	12001	20230504_E3_RSLC6_Edelbacher_Dolan_GMI_ID1138_onbead_dig_try_25per_4_Phot_line1_tech_rep1.raw
54538		Mp7g19100.2_x000D_; Mp7g19100.1	Mp7g19100.2<|>Mp7g19100.1	00173				ü									AGVVLNPK	275.155	275.155	1	5.57909e+07	High				29	0	2	HCD	399.248	797.489	0.933783	24.9729	32.3008	-60	11996	20230504_E3_RSLC6_Edelbacher_Dolan_GMI_ID1138_onbead_dig_try_25per_4_Phot_line1_tech_rep1.raw
54539		Mp2g25830.1	Mp2g25830.1	00304				ü									AGSVRPDEDFK	154.409	154.409	1	3.12043e+06	High				213	1	3	HCD	407.535	1220.59	-1.04702	63.0304	32.297	-60	11994	20230504_E3_RSLC6_Edelbacher_Dolan_GMI_ID1138_onbead_dig_try_25per_4_Phot_line1_tech_rep1.raw
54540		Mp2g14000.1	Mp2g14000.1	00614				ü									VQVGQIAK	182.611	182.611	1	2.38055e+06	High				73	0	2	HCD	421.759	842.51	0.527886	37.328	32.2932	-60	11992	20230504_E3_RSLC6_Edelbacher_Dolan_GMI_ID1138_onbead_dig_try_25per_4_Phot_line1_tech_rep1.raw
54541		Mp7g19100.2_x000D_; Mp7g19100.1	Mp7g19100.2<|>Mp7g19100.1	00173				ü									AGVVLNPK	291.152	291.152	1	7.75356e+07	High				29	0	2	HCD	399.248	797.488	-0.290421	14.1493	32.2741	-45	11982	20230504_E3_RSLC6_Edelbacher_Dolan_GMI_ID1138_onbead_dig_try_25per_4_Phot_line1_tech_rep1.raw
54542		Mp5g20470.1	Mp5g20470.1	00444				ü									VGAATESELEDRK	330.082	330.082	1	3.20561e+06	High				236	1	3	HCD	468.904	1404.7	0.0961454	45.5772	32.2663	-75	11978	20230504_E3_RSLC6_Edelbacher_Dolan_GMI_ID1138_onbead_dig_try_25per_4_Phot_line1_tech_rep1.raw
54543		Mp2g14000.1	Mp2g14000.1	00614				ü									VQVGQIAK	190.953	190.953	1	2.3174e+06	High				73	0	2	HCD	421.758	842.51	0.166268	27.1335	32.2645	-75	11977	20230504_E3_RSLC6_Edelbacher_Dolan_GMI_ID1138_onbead_dig_try_25per_4_Phot_line1_tech_rep1.raw
54544		Mp2g05100.1	Mp2g05100.1	00209				ü									KDDDEEESQSGYGYGGK	370.853	370.853	1	6.12668e+06	High				319	1	3	HCD	621.922	1863.75	0.575827	2.32038	32.2626	-75	11976	20230504_E3_RSLC6_Edelbacher_Dolan_GMI_ID1138_onbead_dig_try_25per_4_Phot_line1_tech_rep1.raw
54545		Mp4g11190.1; Mp7g15930.1; Mp1g21570.1	Mp4g11190.1 | Mp7g15930.1 | Mp1g21570.1	00043; 00124; 00074				ü									ALCTGEK	166.892	166.892	1	2.90469e+06	High			C3(Methylthio)	38	0	2	HCD	384.175	767.342	-1.11381	52.9445	32.256	-60	11973	20230504_E3_RSLC6_Edelbacher_Dolan_GMI_ID1138_onbead_dig_try_25per_4_Phot_line1_tech_rep1.raw
54546		Mp1g28300.1	Mp1g28300.1	02079				ü									FAELHDTANR	213.461	213.461	1	3.31062e+08	High				303	0	3	HCD	391.86	1173.56	-0.113199	63.7086	32.2542	-60	11972	20230504_E3_RSLC6_Edelbacher_Dolan_GMI_ID1138_onbead_dig_try_25per_4_Phot_line1_tech_rep1.raw
54547		Mp3g02650.2	Mp3g02650.2	00745				ü									DSNGDQVRPLR	160.752	160.752	1	3.14739e+06	High		N3(Deamidated): 100	N3(Deamidated)	224	1	3	HCD	419.878	1257.62	-0.131096	11.4825	32.2523	-60	11971	20230504_E3_RSLC6_Edelbacher_Dolan_GMI_ID1138_onbead_dig_try_25per_4_Phot_line1_tech_rep1.raw
54548		Mp6g18440.1	Mp6g18440.1	00093				ü									QVSQAGLPR	249.395	249.395	1	3.37275e+07	High				71	0	2	HCD	478.27	955.533	0.581677	16.5678	32.2504	-60	11970	20230504_E3_RSLC6_Edelbacher_Dolan_GMI_ID1138_onbead_dig_try_25per_4_Phot_line1_tech_rep1.raw
54549		Mp2g23840.1	Mp2g23840.1	00136				ü									DLKEGDLEK	295.581	295.581	1	1.1595e+07	High				192	1	2	HCD	523.772	1046.54	0.0746855	46.1355	32.2485	-60	11969	20230504_E3_RSLC6_Edelbacher_Dolan_GMI_ID1138_onbead_dig_try_25per_4_Phot_line1_tech_rep1.raw
54550		Mp7g10500.1	Mp7g10500.1	00364				ü									AAEDEFEK	236.522	236.522	1	3.35861e+06	High				87	0	2	HCD	469.709	938.41	-0.313212	0	32.2425	-45	11966	20230504_E3_RSLC6_Edelbacher_Dolan_GMI_ID1138_onbead_dig_try_25per_4_Phot_line1_tech_rep1.raw
54551		Mp7g13580.1	Mp7g13580.1	00540				ü									QVSLDEMEK	372.27	372.27	1	7.61491e+06	High		M7(Oxidation): 100	M7(Oxidation)	185	0	2	HCD	547.758	1094.51	5.18559	79.9547	32.2406	-45	11965	20230504_E3_RSLC6_Edelbacher_Dolan_GMI_ID1138_onbead_dig_try_25per_4_Phot_line1_tech_rep1.raw
54552		Mp8g12020.2_x000D_; Mp8g12020.1	Mp8g12020.2<|>Mp8g12020.1	00173				ü									TSTSTSMLSSVSK	440.507	440.507	1	4.02455e+08	High	X	M7(Oxidation): 100	M7(Oxidation)	265	0	2	HCD	666.322	1331.64	1.03273	0	32.2312	-45	11960	20230504_E3_RSLC6_Edelbacher_Dolan_GMI_ID1138_onbead_dig_try_25per_4_Phot_line1_tech_rep1.raw
54553		Mp6g18440.1	Mp6g18440.1	00093				ü									QVSQAGLPR	229.792	229.792	1	1.52172e+07	High				71	0	2	HCD	478.269	955.532	-0.248088	5.32247	32.2216	-75	11955	20230504_E3_RSLC6_Edelbacher_Dolan_GMI_ID1138_onbead_dig_try_25per_4_Phot_line1_tech_rep1.raw
54554		Mp6g00950.1_x000D_; Mp6g00930.1; Mp1g26380.1; Mp3g23400.2_x000D_; Mp3g23400.1; Mp6g18140.1; Mp3g03620.1	Mp6g00950.1<|>Mp6g00930.1 | Mp1g26380.1 | Mp3g23400.2<|>Mp3g23400.1 | Mp6g18140.1 | Mp3g03620.1	00310; 00310; 00310; 00310; 00310				ü									RGFVASDSK	290.414	290.414	1	1.66904e+08	High	X			149	1	2	HCD	483.754	966.501	0.353507	7.1158	32.2197	-75	11954	20230504_E3_RSLC6_Edelbacher_Dolan_GMI_ID1138_onbead_dig_try_25per_4_Phot_line1_tech_rep1.raw
54555		Mp7g13580.1	Mp7g13580.1	00540				ü									QVSLDEMEK	379.181	379.181	1	1.66313e+07	High		M7(Oxidation): 100	M7(Oxidation)	193	0	2	HCD	547.757	1094.51	2.17496	43.027	32.2094	-60	11949	20230504_E3_RSLC6_Edelbacher_Dolan_GMI_ID1138_onbead_dig_try_25per_4_Phot_line1_tech_rep1.raw
54556		Mp2g23840.1	Mp2g23840.1	00434				ü									TDDMDEDEPAKLENGDKK	412.336	412.336	1	1.83951e+08	High		M4(Oxidation): 100; N14(Deamidated): 100	M4(Oxidation); N14(Deamidated)	412	2	4	HCD	517.473	2066.87	0.235167	2.29982	32.2056	-60	11947	20230504_E3_RSLC6_Edelbacher_Dolan_GMI_ID1138_onbead_dig_try_25per_4_Phot_line1_tech_rep1.raw
54557		Mp2g10580.1	Mp2g10580.1	00903				ü									GFSEEQVK	167.904	167.904	1	4.46481e+06	High	X			104	0	2	HCD	462.228	923.448	1.27782	7.42783	32.1941	-45	11941	20230504_E3_RSLC6_Edelbacher_Dolan_GMI_ID1138_onbead_dig_try_25per_4_Phot_line1_tech_rep1.raw
54558		Mp6g01160.2; Mp6g01160.1	Mp6g01160.2 | Mp6g01160.1	00677; 00756				ü									LISPDNMAR	338.458	338.458	1	4.46667e+07	High		M7(Oxidation): 100	M7(Oxidation)	199	0	2	HCD	516.761	1032.51	-0.0956027	19.1886	32.1903	-45	11939	20230504_E3_RSLC6_Edelbacher_Dolan_GMI_ID1138_onbead_dig_try_25per_4_Phot_line1_tech_rep1.raw
54559		Mp1g19980.1	Mp1g19980.1	00782				ü									KLEESEAFGK	369.916	369.916	1	1.16903e+07	High	X			188	1	2	HCD	569.294	1137.58	1.15035	38.6467	32.1682	-60	11928	20230504_E3_RSLC6_Edelbacher_Dolan_GMI_ID1138_onbead_dig_try_25per_4_Phot_line1_tech_rep1.raw
54560		Mp8g08600.1	Mp8g08600.1	00336				ü									FTTEAGASVK	242.112	242.112	1	3.95845e+06	High				150	0	2	HCD	505.761	1010.51	-0.428882	28.4892	32.1663	-60	11927	20230504_E3_RSLC6_Edelbacher_Dolan_GMI_ID1138_onbead_dig_try_25per_4_Phot_line1_tech_rep1.raw
54561		Mp4g09260.1	Mp4g09260.1	00853				ü									VVAQAPAPPAK	351.55	351.55	1	2.05458e+08	High				45	0	2	HCD	524.811	1048.62	0.511862	5.11034	32.1607	-60	11924	20230504_E3_RSLC6_Edelbacher_Dolan_GMI_ID1138_onbead_dig_try_25per_4_Phot_line1_tech_rep1.raw
54562		Mp8g13090.1	Mp8g13090.1	00320				ü									VNNDENSQLMK	267.467	267.467	1	3.32652e+06	High				259	0	2	HCD	646.302	1291.6	1.45893	9.25987	32.1479	-45	11917	20230504_E3_RSLC6_Edelbacher_Dolan_GMI_ID1138_onbead_dig_try_25per_4_Phot_line1_tech_rep1.raw
54563		Mp2g10860.1	Mp2g10860.1	00605				ü									AQQPVEPVPAK	212.063	212.063	1	8.02416e+06	High				145	0	2	HCD	582.325	1163.64	0.696669	64.558	32.1442	-45	11915	20230504_E3_RSLC6_Edelbacher_Dolan_GMI_ID1138_onbead_dig_try_25per_4_Phot_line1_tech_rep1.raw
54564		Mp1g17760.1	Mp1g17760.1	00215				ü									LLVTGASK	223.23	223.23	1	2.08857e+06	High				53	0	2	HCD	394.747	788.488	0.0446841	34.1678	32.1401	-75	11913	20230504_E3_RSLC6_Edelbacher_Dolan_GMI_ID1138_onbead_dig_try_25per_4_Phot_line1_tech_rep1.raw
54565		Mp4g14400.1	Mp4g14400.1	00187				ü									KGVTVILK	237.98	237.98	1	1.85927e+06	High				17	1	2	HCD	429.295	857.582	0.554143	36.2596	32.1363	-75	11911	20230504_E3_RSLC6_Edelbacher_Dolan_GMI_ID1138_onbead_dig_try_25per_4_Phot_line1_tech_rep1.raw
54566		Mp8g10330.1	Mp8g10330.1	00199				ü									EVITAVQK	167.521	167.521	1	6.52179e+06	High				86	0	2	HCD	444.264	887.521	0.995379	24.0187	32.1344	-75	11910	20230504_E3_RSLC6_Edelbacher_Dolan_GMI_ID1138_onbead_dig_try_25per_4_Phot_line1_tech_rep1.raw
54567		Mp7g14650.1	Mp7g14650.1	00425				ü									QAMVNSAEATVR	248.453	248.453	1	9.38473e+06	High		M3(Oxidation): 100	M3(Oxidation)	284	0	2	HCD	646.817	1292.63	-0.349483	0	32.1279	-60	11907	20230504_E3_RSLC6_Edelbacher_Dolan_GMI_ID1138_onbead_dig_try_25per_4_Phot_line1_tech_rep1.raw
54568		Mp1g03980.1; Mp5g13580.1	Mp1g03980.1 | Mp5g13580.1	00039; 00040				ü									TLPGPVK	179.802	179.802	1	8.29586e+06	High				8	0	2	HCD	356.224	711.44	0.211213	0	32.1204	-60	11903	20230504_E3_RSLC6_Edelbacher_Dolan_GMI_ID1138_onbead_dig_try_25per_4_Phot_line1_tech_rep1.raw
54569		Mp5g22520.1	Mp5g22520.1	00723				ü									MPEIVER	265.743	265.743	1	2.17093e+07	High		M1(Oxidation): 100	M1(Oxidation)	156	0	2	HCD	445.225	889.443	-1.76147	15.614	32.1185	-60	11902	20230504_E3_RSLC6_Edelbacher_Dolan_GMI_ID1138_onbead_dig_try_25per_4_Phot_line1_tech_rep1.raw
54570		Mp2g00570.1	Mp2g00570.1	00126				ü									VNTLIRPDGQK	281.16	281.16	1	2.76628e+07	High				97	1	3	HCD	414.237	1240.7	-2.87022	33.831	32.1032	-45	11894	20230504_E3_RSLC6_Edelbacher_Dolan_GMI_ID1138_onbead_dig_try_25per_4_Phot_line1_tech_rep1.raw
54571		Mp7g05710.1	Mp7g05710.1	00939				ü									SSLSANLK	224.755	224.755	1	1.16081e+06	High				79	0	2	HCD	410.232	819.457	0.297742	20.8298	32.0954	-75	11890	20230504_E3_RSLC6_Edelbacher_Dolan_GMI_ID1138_onbead_dig_try_25per_4_Phot_line1_tech_rep1.raw
54572		Mp2g23840.1	Mp2g23840.1	00434				ü									TDDMDEDEPAKLENGDKK	256.337	256.337	1	1.36601e+08	High		M4(Oxidation): 100; N14(Deamidated): 100	M4(Oxidation); N14(Deamidated)	418	2	4	HCD	517.473	2066.87	0.00169303	6.78558	32.0898	-75	11887	20230504_E3_RSLC6_Edelbacher_Dolan_GMI_ID1138_onbead_dig_try_25per_4_Phot_line1_tech_rep1.raw
54573		Mp6g19660.1	Mp6g19660.1	01109				ü									AVEFANR	168.232	168.232	1	4.06363e+06	High				120	0	2	HCD	403.711	806.414	-1.42143	12.2245	32.0851	-60	11885	20230504_E3_RSLC6_Edelbacher_Dolan_GMI_ID1138_onbead_dig_try_25per_4_Phot_line1_tech_rep1.raw
54574		Mp5g16030.1	Mp5g16030.1	00258				ü									VADIEAAEK	292.286	292.286	1	3.33923e+06	High				133	0	2	HCD	473.249	945.49	1.73203	0	32.0795	-60	11882	20230504_E3_RSLC6_Edelbacher_Dolan_GMI_ID1138_onbead_dig_try_25per_4_Phot_line1_tech_rep1.raw
54575		Mp2g23840.1	Mp2g23840.1	00434				ü									TDDMDEDEPAKLENGDKK	520.598	520.598	1	2.05318e+08	High		M4(Oxidation): 100; N14(Deamidated): 100	M4(Oxidation); N14(Deamidated)	408	2	3	HCD	689.629	2066.87	0.333832	2.9044	32.0624	-45	11873	20230504_E3_RSLC6_Edelbacher_Dolan_GMI_ID1138_onbead_dig_try_25per_4_Phot_line1_tech_rep1.raw
54576		Mp5g22790.1	Mp5g22790.1	00459				ü									NPLGMSNEPER	292.201	292.201	1	5.15021e+06	High		M5(Oxidation): 100	M5(Oxidation)	294	0	2	HCD	630.287	1259.57	-0.683495	0	32.0425	-60	11863	20230504_E3_RSLC6_Edelbacher_Dolan_GMI_ID1138_onbead_dig_try_25per_4_Phot_line1_tech_rep1.raw
54577		Mp4g18690.1	Mp4g18690.1	00214				ü									VVATPYAK	201.793	201.793	1	1.10665e+09	High				63	0	2	HCD	424.748	848.488	0.403747	25.8289	32.0407	-60	11862	20230504_E3_RSLC6_Edelbacher_Dolan_GMI_ID1138_onbead_dig_try_25per_4_Phot_line1_tech_rep1.raw
54578		Mp6g04100.1	Mp6g04100.1	00614				ü									SAPKDDDEPEDSAVTEEK	288.986	288.986	1	1.69911e+07	High				467	1	3	HCD	654.62	1961.85	0.170424	0	32.0369	-60	11860	20230504_E3_RSLC6_Edelbacher_Dolan_GMI_ID1138_onbead_dig_try_25per_4_Phot_line1_tech_rep1.raw
54579		Mp2g00570.1	Mp2g00570.1	00126				ü									VNTLIRPDGQK	345.995	345.995	1	1.03443e+08	High				113	1	3	HCD	414.239	1240.7	0.599789	14.4918	32.0331	-60	11858	20230504_E3_RSLC6_Edelbacher_Dolan_GMI_ID1138_onbead_dig_try_25per_4_Phot_line1_tech_rep1.raw
54580		Mp2g00570.1	Mp2g00570.1	00126				ü									VNTLIRPDGQK	378.596	378.596	1	8.76227e+07	High				115	1	2	HCD	620.854	1240.7	-0.815591	31.4205	32.0254	-45	11854	20230504_E3_RSLC6_Edelbacher_Dolan_GMI_ID1138_onbead_dig_try_25per_4_Phot_line1_tech_rep1.raw
54581		Mp6g04100.1	Mp6g04100.1	00672				ü									IGELQNGTASEK	353.634	353.634	1	3.81676e+07	High				258	0	2	HCD	623.818	1246.63	1.70173	10.1416	32.0197	-45	11851	20230504_E3_RSLC6_Edelbacher_Dolan_GMI_ID1138_onbead_dig_try_25per_4_Phot_line1_tech_rep1.raw
54582		Mp5g09990.1	Mp5g09990.1	00439				ü									APVVEDVK	154.396	154.396	1	611379	High				34	0	2	HCD	428.742	856.477	-1.11208	13.8772	32.0119	-75	11847	20230504_E3_RSLC6_Edelbacher_Dolan_GMI_ID1138_onbead_dig_try_25per_4_Phot_line1_tech_rep1.raw
54583		Mp8g00320.1	Mp8g00320.1	00416				ü									IELDENK	196.388	196.388	1	2.31644e+06	High				129	0	2	HCD	430.721	860.435	-0.785931	30.7531	32.0101	-75	11846	20230504_E3_RSLC6_Edelbacher_Dolan_GMI_ID1138_onbead_dig_try_25per_4_Phot_line1_tech_rep1.raw
54584		Mp4g06600.1	Mp4g06600.1	00425				ü									ENNFAQPGAR	181.043	181.043	1	3.854e+06	High				196	0	2	HCD	552.265	1103.52	-0.17086	52.1739	31.9951	-60	11838	20230504_E3_RSLC6_Edelbacher_Dolan_GMI_ID1138_onbead_dig_try_25per_4_Phot_line1_tech_rep1.raw
54585		Mp3g24090.1	Mp3g24090.1	00122				ü									EGVDAATEGDEDR	386.721	386.721	1	1.01378e+08	Medium				211	0	2	HCD	682.284	1363.56	-0.746897	0.890532	31.9728	-45	11827	20230504_E3_RSLC6_Edelbacher_Dolan_GMI_ID1138_onbead_dig_try_25per_4_Phot_line1_tech_rep1.raw
54586		Mp4g20310.3_x000D_; Mp4g20310.2_x000D_; Mp4g20310.1	Mp4g20310.3<|>Mp4g20310.2<|>Mp4g20310.1	00323				ü									NLGAMLK	200.65	200.65	1	5.66352e+06	High		M5(Oxidation): 100	M5(Oxidation)	49	0	2	HCD	381.713	762.418	0.696415	26.5226	31.9669	-75	11824	20230504_E3_RSLC6_Edelbacher_Dolan_GMI_ID1138_onbead_dig_try_25per_4_Phot_line1_tech_rep1.raw
54587		Mp6g07320.1	Mp6g07320.1	00162				ü									MVPEDGDYK	160.221	160.221	1	2.55682e+07	High		M1(Oxidation): 100	M1(Oxidation)	168	0	2	HCD	535.229	1069.45	-0.61772	58.0625	31.9649	-75	11823	20230504_E3_RSLC6_Edelbacher_Dolan_GMI_ID1138_onbead_dig_try_25per_4_Phot_line1_tech_rep1.raw
54588	ü	cont_P15636	Protease 1 OS=Achromobacter lyticus PE=1 SV=1	00287				ü									APNTPASGANGDGSMSQTQSGSTVK	293.889	293.889	1	4.60611e+07	High		N10(Deamidated): 100; M15(Oxidation): 100	N10(Deamidated); M15(Oxidation)	574	0	4	HCD	592.515	2367.04	0.622221	0	31.9612	-75	11821	20230504_E3_RSLC6_Edelbacher_Dolan_GMI_ID1138_onbead_dig_try_25per_4_Phot_line1_tech_rep1.raw
54589	ü	cont_P15636	Protease 1 OS=Achromobacter lyticus PE=1 SV=1	00287				ü									APNTPASGANGDGSMSQTQSGSTVK	595.508	595.508	1	1.13099e+10	High		N10(Deamidated): 100; M15(Oxidation): 100	N10(Deamidated); M15(Oxidation)	578	0	3	HCD	789.684	2367.04	0.29313	0	31.9443	-60	11812	20230504_E3_RSLC6_Edelbacher_Dolan_GMI_ID1138_onbead_dig_try_25per_4_Phot_line1_tech_rep1.raw
54590		Mp5g22790.1	Mp5g22790.1	01905				ü									QIHAPAEK	313.096	313.096	1	1.26107e+07	High			N-Term(Gln->pyro-Glu)	164	0	2	HCD	438.733	876.458	1.15109	14.0666	31.9335	-45	11806	20230504_E3_RSLC6_Edelbacher_Dolan_GMI_ID1138_onbead_dig_try_25per_4_Phot_line1_tech_rep1.raw
54591	ü	cont_P15636	Protease 1 OS=Achromobacter lyticus PE=1 SV=1	00287				ü									APNTPASGANGDGSMSQTQSGSTVK	433.605	433.605	1	6.16357e+07	High		N10(Deamidated): 100; M15(Oxidation): 100	N10(Deamidated); M15(Oxidation)	565	0	3	HCD	789.684	2367.04	-0.015547	0	31.9202	-75	11799	20230504_E3_RSLC6_Edelbacher_Dolan_GMI_ID1138_onbead_dig_try_25per_4_Phot_line1_tech_rep1.raw
54592		Mp5g18010.1	Mp5g18010.1	00180				ü									MEALGNAPTAKPK	416.2	416.2	1	9.2633e+07	High				174	1	3	HCD	443.239	1327.7	-0.0697618	2.53465	31.8927	-45	11784	20230504_E3_RSLC6_Edelbacher_Dolan_GMI_ID1138_onbead_dig_try_25per_4_Phot_line1_tech_rep1.raw
54593		Mp7g11680.1	Mp7g11680.1	00405				ü									AGGLIGPK	294.466	294.466	1	2.63075e+06	High				11	0	2	HCD	356.721	712.435	-0.137396	0	31.883	-75	11779	20230504_E3_RSLC6_Edelbacher_Dolan_GMI_ID1138_onbead_dig_try_25per_4_Phot_line1_tech_rep1.raw
54594		Mp2g00570.1	Mp2g00570.1	00125				ü									KVNTLIRPDGQK	196.922	196.922	1	3.21676e+08	High				69	2	3	HCD	456.938	1368.8	1.67509	0	31.8712	-60	11773	20230504_E3_RSLC6_Edelbacher_Dolan_GMI_ID1138_onbead_dig_try_25per_4_Phot_line1_tech_rep1.raw
54595		Mp1g28300.1	Mp1g28300.1	02218				ü									AMLQQVDEGSR	210.833	210.833	1	2.31043e+06	High		M2(Oxidation): 100	M2(Oxidation)	237	0	3	HCD	417.2	1249.59	1.45049	49.9065	31.8675	-60	11771	20230504_E3_RSLC6_Edelbacher_Dolan_GMI_ID1138_onbead_dig_try_25per_4_Phot_line1_tech_rep1.raw
54596		Mp7g11680.1	Mp7g11680.1	00405				ü									AGGLIGPK	246.659	246.659	1	7.32995e+06	High				11	0	2	HCD	356.721	712.435	0.120073	0	31.8656	-60	11770	20230504_E3_RSLC6_Edelbacher_Dolan_GMI_ID1138_onbead_dig_try_25per_4_Phot_line1_tech_rep1.raw
54597		Mp4g18690.1	Mp4g18690.1	00214				ü									VVATPYAK	240.81	240.81	1	3.93016e+09	High				63	0	2	HCD	424.748	848.488	0.265541	0.849166	31.8333	-75	11753	20230504_E3_RSLC6_Edelbacher_Dolan_GMI_ID1138_onbead_dig_try_25per_4_Phot_line1_tech_rep1.raw
54598		Mp5g04200.1	Mp5g04200.1	00187				ü									TAVGFNSR	227.797	227.797	1	2.57722e+07	High	X			74	0	2	HCD	426.222	851.437	-0.544059	4.13273	31.8162	-60	11745	20230504_E3_RSLC6_Edelbacher_Dolan_GMI_ID1138_onbead_dig_try_25per_4_Phot_line1_tech_rep1.raw
54599		Mp1g10230.1_x000D_; Mp1g10230.2	Mp1g10230.1<|>Mp1g10230.2	00161				ü									EAETEIAPR	240.208	240.208	1	9.36536e+06	High				173	0	2	HCD	508.257	1015.51	0.499241	16.5568	31.8103	-45	11742	20230504_E3_RSLC6_Edelbacher_Dolan_GMI_ID1138_onbead_dig_try_25per_4_Phot_line1_tech_rep1.raw
54600	ü	cont_P35908	Keratin, type II cytoskeletal 2 epidermal OS=Homo sapiens GN=KRT2 PE=1 SV=2	00545				ü									QSGSRGGSGGGGSISGGGYGSGGGSGGR	304.115	304.115	1	5.82867e+06	High		Q1(Deamidated): 100	Q1(Deamidated)	505	1	3	HCD	753.331	2257.98	0.551778	0	31.8085	-45	11741	20230504_E3_RSLC6_Edelbacher_Dolan_GMI_ID1138_onbead_dig_try_25per_4_Phot_line1_tech_rep1.raw
54601		Mp1g06500.1	Mp1g06500.1	00086				ü									NQGITQLK	214.948	214.948	1	9.10081e+07	High				219	0	2	HCD	451.258	901.508	-2.67261	12.6883	31.8066	-45	11740	20230504_E3_RSLC6_Edelbacher_Dolan_GMI_ID1138_onbead_dig_try_25per_4_Phot_line1_tech_rep1.raw
54602		Mp4g09210.1	Mp4g09210.1	00411				ü									TIESEAAHGTVTR	372.788	372.788	1	8.2834e+06	High				239	0	3	HCD	457.901	1371.69	0.670238	31.5472	31.7951	-75	11734	20230504_E3_RSLC6_Edelbacher_Dolan_GMI_ID1138_onbead_dig_try_25per_4_Phot_line1_tech_rep1.raw
54603		Mp6g04100.1	Mp6g04100.1	00614				ü									SAPKDDDEPEDSAVTEEK	243.007	243.007	1	6.20237e+07	High				463	1	3	HCD	654.62	1961.85	0.364091	38.4458	31.7932	-75	11733	20230504_E3_RSLC6_Edelbacher_Dolan_GMI_ID1138_onbead_dig_try_25per_4_Phot_line1_tech_rep1.raw
54604		Mp5g12000.1	Mp5g12000.1	00327				ü									FVVSSGR	195.075	195.075	1	1.0996e+07	High				19	0	2	HCD	376.209	751.41	0.134248	19.2761	31.7876	-75	11730	20230504_E3_RSLC6_Edelbacher_Dolan_GMI_ID1138_onbead_dig_try_25per_4_Phot_line1_tech_rep1.raw
54605		Mp8g15290.1	Mp8g15290.1	00758				ü									VLVENGAR	172.161	172.161	1	1.09788e+07	High		N5(Deamidated): 100	N5(Deamidated)	121	0	2	HCD	429.737	858.467	-0.839115	26.1834	31.7818	-60	11727	20230504_E3_RSLC6_Edelbacher_Dolan_GMI_ID1138_onbead_dig_try_25per_4_Phot_line1_tech_rep1.raw
54606		Mp1g28300.1	Mp1g28300.1	02218				ü									AMLQQVDEGSR	386.334	386.334	1	4.29352e+08	High		M2(Oxidation): 100	M2(Oxidation)	270	0	2	HCD	625.296	1249.58	-0.221222	8.968	31.7724	-60	11722	20230504_E3_RSLC6_Edelbacher_Dolan_GMI_ID1138_onbead_dig_try_25per_4_Phot_line1_tech_rep1.raw
54607		Mp4g09260.1	Mp4g09260.1	00853				ü									VVAQAPAPPAK	291.881	291.881	1	3.51335e+07	High				69	0	2	HCD	524.812	1048.62	0.872312	0	31.7646	-45	11718	20230504_E3_RSLC6_Edelbacher_Dolan_GMI_ID1138_onbead_dig_try_25per_4_Phot_line1_tech_rep1.raw
54608		Mp8g17210.1	Mp8g17210.1	00313				ü									VMQEIHLDK	204.24	204.24	1	1.12188e+08	High		M2(Oxidation): 100	M2(Oxidation)	164	0	2	HCD	564.792	1128.58	5.18519	28.8505	31.7609	-45	11716	20230504_E3_RSLC6_Edelbacher_Dolan_GMI_ID1138_onbead_dig_try_25per_4_Phot_line1_tech_rep1.raw
54609		Mp1g28300.1	Mp1g28300.1	02218				ü									AMLQQVDEGSR	447.683	447.683	1	1.22324e+09	High		M2(Oxidation): 100	M2(Oxidation)	234	0	2	HCD	625.296	1249.59	1.14689	3.32597	31.7572	-45	11714	20230504_E3_RSLC6_Edelbacher_Dolan_GMI_ID1138_onbead_dig_try_25per_4_Phot_line1_tech_rep1.raw
54610		Mp4g11410.1	Mp4g11410.1	00564				ü									IASNLDAADK	294.045	294.045	1	1.40031e+07	High				192	0	2	HCD	509.264	1017.52	0.237436	11.8897	31.7532	-75	11712	20230504_E3_RSLC6_Edelbacher_Dolan_GMI_ID1138_onbead_dig_try_25per_4_Phot_line1_tech_rep1.raw
54611		Mp5g00060.1	Mp5g00060.1	00395				ü									AHVEFDDSER	260.182	260.182	1	7.1375e+06	High				189	0	3	HCD	402.179	1204.52	-0.225272	11.124	31.736	-60	11704	20230504_E3_RSLC6_Edelbacher_Dolan_GMI_ID1138_onbead_dig_try_25per_4_Phot_line1_tech_rep1.raw
54612		Mp7g06120.1	Mp7g06120.1	00037				ü									EFQNGQGQGGVSR	208.521	208.521	1	2.77314e+07	High		N4(Deamidated): 99.78	N4(Deamidated)	308	0	2	HCD	682.814	1364.62	1.84239	51.3799	31.7169	-45	11694	20230504_E3_RSLC6_Edelbacher_Dolan_GMI_ID1138_onbead_dig_try_25per_4_Phot_line1_tech_rep1.raw
54613		Mp8g17210.1	Mp8g17210.1	00313				ü									VMQEIHLDK	321.375	321.375	1	1.65498e+08	High		M2(Oxidation): 100	M2(Oxidation)	184	0	3	HCD	376.862	1128.57	0.739913	13.4849	31.715	-45	11693	20230504_E3_RSLC6_Edelbacher_Dolan_GMI_ID1138_onbead_dig_try_25per_4_Phot_line1_tech_rep1.raw
54614	ü	cont_P15636	Protease 1 OS=Achromobacter lyticus PE=1 SV=1	00287				ü									APNTPASGANGDGSMSQTQSGSTVK	660.192	660.192	1	3.31452e+10	High		N10(Deamidated): 100; M15(Oxidation): 100	N10(Deamidated); M15(Oxidation)	548	0	3	HCD	789.683	2367.04	-0.550834	0	31.7132	-45	11692	20230504_E3_RSLC6_Edelbacher_Dolan_GMI_ID1138_onbead_dig_try_25per_4_Phot_line1_tech_rep1.raw
54615		Mp4g12650.1	Mp4g12650.1	00255				ü									SGILGEK	234.778	234.778	1	3.23488e+07	High				61	0	2	HCD	352.203	703.398	-0.700205	66.9041	31.6895	-60	11680	20230504_E3_RSLC6_Edelbacher_Dolan_GMI_ID1138_onbead_dig_try_25per_4_Phot_line1_tech_rep1.raw
54616		Mp3g04840.1	Mp3g04840.1	00242				ü									GLGMQLGK	274.285	274.285	1	1.47719e+07	High		M4(Oxidation): 100	M4(Oxidation)	144	0	2	HCD	410.223	819.439	-0.140782	13.5656	31.6817	-45	11676	20230504_E3_RSLC6_Edelbacher_Dolan_GMI_ID1138_onbead_dig_try_25per_4_Phot_line1_tech_rep1.raw
54617		Mp5g00060.1	Mp5g00060.1	00395				ü									AHVEFDDSER	270.957	270.957	1	2.10162e+07	High				180	0	2	HCD	602.766	1204.52	0.801216	10.7278	31.6742	-45	11672	20230504_E3_RSLC6_Edelbacher_Dolan_GMI_ID1138_onbead_dig_try_25per_4_Phot_line1_tech_rep1.raw
54618		Mp8g15290.1	Mp8g15290.1	00353				ü									QQIGQAAVNAAK	336.371	336.371	1	5.29195e+07	High		N9(Deamidated): 100	N9(Deamidated)	165	0	2	HCD	600.323	1199.64	0.409612	23.6551	31.6724	-45	11671	20230504_E3_RSLC6_Edelbacher_Dolan_GMI_ID1138_onbead_dig_try_25per_4_Phot_line1_tech_rep1.raw
54619		Mp2g25250.1	Mp2g25250.1	00356				ü									KVGDDEDNEFMGGK	426.431	426.431	1	7.73173e+06	High		M11(Oxidation): 100	M11(Oxidation)	287	1	3	HCD	519.556	1556.65	-0.717233	16.7963	31.6665	-75	11668	20230504_E3_RSLC6_Edelbacher_Dolan_GMI_ID1138_onbead_dig_try_25per_4_Phot_line1_tech_rep1.raw
54620		Mp8g15290.1	Mp8g15290.1	00758				ü									VLVENGAR	196.637	196.637	1	2.57845e+06	High		N5(Deamidated): 100	N5(Deamidated)	121	0	2	HCD	429.738	858.468	0.0176469	28.969	31.6646	-75	11667	20230504_E3_RSLC6_Edelbacher_Dolan_GMI_ID1138_onbead_dig_try_25per_4_Phot_line1_tech_rep1.raw
54621		Mp1g10230.1_x000D_; Mp1g10230.2	Mp1g10230.1<|>Mp1g10230.2	00161				ü									EAETEIAPR	254.758	254.758	1	9.26369e+07	High				143	0	2	HCD	508.257	1015.51	1.22548	53.5851	31.6545	-60	11663	20230504_E3_RSLC6_Edelbacher_Dolan_GMI_ID1138_onbead_dig_try_25per_4_Phot_line1_tech_rep1.raw
54622		Mp1g02250.1	Mp1g02250.1	00130				ü									MAVQTAQTGGLR	246.02	246.02	1	2.72835e+06	High		M1(Oxidation): 100	M1(Oxidation)	216	0	2	HCD	624.823	1248.64	1.24696	27.7633	31.6527	-60	11662	20230504_E3_RSLC6_Edelbacher_Dolan_GMI_ID1138_onbead_dig_try_25per_4_Phot_line1_tech_rep1.raw
54623		Mp1g19980.1	Mp1g19980.1	00741				ü									LQSMEDELK	295.468	295.468	1	5.61444e+06	High		M4(Oxidation): 100	M4(Oxidation)	202	0	2	HCD	554.763	1108.52	0.392146	14.2276	31.6374	-45	11654	20230504_E3_RSLC6_Edelbacher_Dolan_GMI_ID1138_onbead_dig_try_25per_4_Phot_line1_tech_rep1.raw
54624		Mp4g12650.1	Mp4g12650.1	00255				ü									SGILGEK	273.074	273.074	1	7.90437e+07	High				59	0	2	HCD	352.203	703.399	1.29745	59.3195	31.6355	-45	11653	20230504_E3_RSLC6_Edelbacher_Dolan_GMI_ID1138_onbead_dig_try_25per_4_Phot_line1_tech_rep1.raw
54625		Mp2g24400.2	Mp2g24400.2	00477				ü									VKDEFVEAR	212.735	212.735	1	8.76641e+06	High				225	1	3	HCD	364.861	1092.57	0.885939	25.3803	31.6336	-45	11652	20230504_E3_RSLC6_Edelbacher_Dolan_GMI_ID1138_onbead_dig_try_25per_4_Phot_line1_tech_rep1.raw
54626		Mp1g15560.1_x000D_; Mp1g15560.3	Mp1g15560.1<|>Mp1g15560.3	00024				ü									LAGTEQGELSK	338.893	338.893	1	1.72794e+07	High				228	0	2	HCD	566.797	1132.59	1.31447	0	31.6318	-45	11651	20230504_E3_RSLC6_Edelbacher_Dolan_GMI_ID1138_onbead_dig_try_25per_4_Phot_line1_tech_rep1.raw
54627		Mp4g14400.1	Mp4g14400.1	00287				ü									HAAVVVENIK	263.073	263.073	1	1.13858e+06	High				59	0	2	HCD	540.314	1079.62	0.584458	61.6248	31.6221	-75	11646	20230504_E3_RSLC6_Edelbacher_Dolan_GMI_ID1138_onbead_dig_try_25per_4_Phot_line1_tech_rep1.raw
54628		Mp3g06280.1	Mp3g06280.1	00541				ü									LQEDSLEK	222.345	222.345	1	1.64151e+06	High				175	0	2	HCD	481.246	961.484	0.231053	7.89192	31.6116	-60	11641	20230504_E3_RSLC6_Edelbacher_Dolan_GMI_ID1138_onbead_dig_try_25per_4_Phot_line1_tech_rep1.raw
54629		Mp1g28300.1	Mp1g28300.1	01760				ü									EVYSSHMQLGGPK	370.162	370.162	1	6.0654e+07	High		M7(Oxidation): 100	M7(Oxidation)	316	0	3	HCD	483.566	1448.68	0.527368	17.2479	31.6098	-60	11640	20230504_E3_RSLC6_Edelbacher_Dolan_GMI_ID1138_onbead_dig_try_25per_4_Phot_line1_tech_rep1.raw
54630		Mp4g12520.1	Mp4g12520.1	00619				ü									LANSIPR	188.287	188.287	1	1.52904e+07	High				28	0	2	HCD	385.73	770.452	0.289818	19.1992	31.6079	-60	11639	20230504_E3_RSLC6_Edelbacher_Dolan_GMI_ID1138_onbead_dig_try_25per_4_Phot_line1_tech_rep1.raw
54631		Mp4g00550.1; Mp2g23500.1; Mp1g24530.2_x000D_; Mp1g24530.1; Mp8g12620.1	Mp4g00550.1 | Mp2g23500.1 | Mp1g24530.2<|>Mp1g24530.1 | Mp8g12620.1	00097; 00097; 00097; 00103				ü									EDAANNFAR	243.903	243.903	1	1.67178e+07	High				118	0	2	HCD	504.231	1007.45	0.476913	15.0504	31.6042	-60	11637	20230504_E3_RSLC6_Edelbacher_Dolan_GMI_ID1138_onbead_dig_try_25per_4_Phot_line1_tech_rep1.raw
54632		Mp1g09810.2_x000D_; Mp1g09810.1; Mp1g25630.1; Mp1g02450.1	Mp1g09810.2<|>Mp1g09810.1 | Mp1g25630.1 | Mp1g02450.1	00281; 00282; 00290				ü									LAGESESNLR	301.913	301.913	1	8.21891e+06	High				214	0	2	HCD	538.273	1075.54	0.52198	3.83045	31.6023	-60	11636	20230504_E3_RSLC6_Edelbacher_Dolan_GMI_ID1138_onbead_dig_try_25per_4_Phot_line1_tech_rep1.raw
54633		Mp5g22520.1	Mp5g22520.1	00757				ü									nGqLNSTTPSGGEK	291.782	291.782	1	1.7226e+07	High		N1(Deamidated): 50; Q3(Deamidated): 50	Q3(Deamidated)	326	0	2	HCD	695.827	1390.65	1.98305	0	31.5964	-45	11633	20230504_E3_RSLC6_Edelbacher_Dolan_GMI_ID1138_onbead_dig_try_25per_4_Phot_line1_tech_rep1.raw
54634		Mp8g09130.1	Mp8g09130.1	00639				ü									EAGGGPQAIAAR	293.039	293.039	1	1.32932e+07	High	X			127	0	2	HCD	549.29	1097.57	2.43582	37.6728	31.5945	-45	11632	20230504_E3_RSLC6_Edelbacher_Dolan_GMI_ID1138_onbead_dig_try_25per_4_Phot_line1_tech_rep1.raw
54635		Mp1g28300.1	Mp1g28300.1	00775				ü									CAVADGAAR	157.629	157.629	1	5.56566e+07	High			C1(Methylthio)	66	0	2	HCD	440.194	879.381	-0.195985	36.2535	31.5792	-75	11624	20230504_E3_RSLC6_Edelbacher_Dolan_GMI_ID1138_onbead_dig_try_25per_4_Phot_line1_tech_rep1.raw
54636		Mp1g14910.1	Mp1g14910.1	00346				ü									VADLNVK	223.722	223.722	1	1.40909e+06	High				60	0	2	HCD	379.724	758.441	0.604752	16.5197	31.5774	-75	11623	20230504_E3_RSLC6_Edelbacher_Dolan_GMI_ID1138_onbead_dig_try_25per_4_Phot_line1_tech_rep1.raw
54637		Mp4g10080.1	Mp4g10080.1	00205				ü									TFGVATK	186.979	186.979	1	6.26881e+07	High				8	0	2	HCD	362.206	723.404	0.336942	0	31.5736	-75	11621	20230504_E3_RSLC6_Edelbacher_Dolan_GMI_ID1138_onbead_dig_try_25per_4_Phot_line1_tech_rep1.raw
54638		Mp8g09130.1	Mp8g09130.1	00639				ü									EAGGGPQAIAAR	263.899	263.899	1	1.27341e+07	High				126	0	2	HCD	549.289	1097.57	0.546052	10.0247	31.5688	-60	11619	20230504_E3_RSLC6_Edelbacher_Dolan_GMI_ID1138_onbead_dig_try_25per_4_Phot_line1_tech_rep1.raw
54639		Mp8g15290.1	Mp8g15290.1	00287				ü									EAMAAFGDSR	295.891	295.891	1	9.04454e+07	High		M3(Oxidation): 100	M3(Oxidation)	202	0	2	HCD	535.732	1070.46	-0.501332	0	31.5668	-60	11618	20230504_E3_RSLC6_Edelbacher_Dolan_GMI_ID1138_onbead_dig_try_25per_4_Phot_line1_tech_rep1.raw
54640		Mp3g08520.1	Mp3g08520.1	00125				ü									SVSEELEK	172.364	172.364	1	1.81351e+06	High				177	0	2	HCD	460.732	920.456	-1.19698	14.1122	31.5631	-60	11616	20230504_E3_RSLC6_Edelbacher_Dolan_GMI_ID1138_onbead_dig_try_25per_4_Phot_line1_tech_rep1.raw
54641		Mp7g19100.2_x000D_; Mp7g19100.1	Mp7g19100.2<|>Mp7g19100.1	00371				ü									TTDVSLGEK	247.055	247.055	1	4.85171e+07	High				159	0	2	HCD	475.245	949.483	-0.356137	14.1451	31.5593	-60	11614	20230504_E3_RSLC6_Edelbacher_Dolan_GMI_ID1138_onbead_dig_try_25per_4_Phot_line1_tech_rep1.raw
54642		Mp7g06120.1	Mp7g06120.1	00012				ü									GSGTNGYIQTNK	282.61	282.61	1	2.38245e+07	High		N5(Deamidated): 100	N5(Deamidated)	224	0	2	HCD	620.794	1240.58	0.992824	63.0588	31.5478	-45	11608	20230504_E3_RSLC6_Edelbacher_Dolan_GMI_ID1138_onbead_dig_try_25per_4_Phot_line1_tech_rep1.raw
54643		Mp8g15290.1	Mp8g15290.1	00287				ü									EAMAAFGDSR	334.055	334.055	1	1.80458e+08	High		M3(Oxidation): 100	M3(Oxidation)	213	0	2	HCD	535.732	1070.46	0.411536	0	31.5459	-45	11607	20230504_E3_RSLC6_Edelbacher_Dolan_GMI_ID1138_onbead_dig_try_25per_4_Phot_line1_tech_rep1.raw
54644		Mp1g24330.1	Mp1g24330.1	00335				ü									EEGGMSAIK	151.7	151.7	1	1.90345e+06	High				122	0	2	HCD	461.221	921.435	0.0514043	41.4416	31.5325	-75	11600	20230504_E3_RSLC6_Edelbacher_Dolan_GMI_ID1138_onbead_dig_try_25per_4_Phot_line1_tech_rep1.raw
54645		Mp7g03530.1	Mp7g03530.1	00125				ü									SAEAVEYTR	272.582	272.582	1	3.01048e+06	High				214	0	2	HCD	513.248	1025.49	-1.36628	33.3269	31.5222	-60	11595	20230504_E3_RSLC6_Edelbacher_Dolan_GMI_ID1138_onbead_dig_try_25per_4_Phot_line1_tech_rep1.raw
54646		Mp2g04890.1; Mp4g11410.1	Mp2g04890.1 | Mp4g11410.1	00527; 00507				ü									ITITNDK	201.784	201.784	1	7.39584e+06	High	X	N5(Deamidated): 100	N5(Deamidated)	101	0	2	HCD	403.219	805.431	0.564375	23.4695	31.5185	-60	11593	20230504_E3_RSLC6_Edelbacher_Dolan_GMI_ID1138_onbead_dig_try_25per_4_Phot_line1_tech_rep1.raw
54647		Mp1g28300.1	Mp1g28300.1	00775				ü									CAVADGAAR	216.12	216.12	1	2.74319e+08	High			C1(Methylthio)	69	0	2	HCD	440.194	879.381	-0.540912	22.8102	31.5147	-60	11591	20230504_E3_RSLC6_Edelbacher_Dolan_GMI_ID1138_onbead_dig_try_25per_4_Phot_line1_tech_rep1.raw
54648		Mp7g13580.1	Mp7g13580.1	00116				ü									RPPKPDPPPNNESNTVDQQQDPK	257.789	257.789	1	7.3756e+07	High				575	2	4	HCD	650.321	2598.26	3.10723	24.9103	31.5088	-45	11588	20230504_E3_RSLC6_Edelbacher_Dolan_GMI_ID1138_onbead_dig_try_25per_4_Phot_line1_tech_rep1.raw
54649		Mp2g13510.1	Mp2g13510.1	00650				ü									VLVAPANR	230.142	230.142	1	4.42909e+06	High				36	0	2	HCD	420.258	839.51	-0.0669002	3.68664	31.4864	-75	11577	20230504_E3_RSLC6_Edelbacher_Dolan_GMI_ID1138_onbead_dig_try_25per_4_Phot_line1_tech_rep1.raw
54650		Mp6g07690.1	Mp6g07690.1	00239				ü									TLEIASK	194.123	194.123	1	6.73858e+06	High	X			30	0	2	HCD	381.224	761.441	0.808762	21.2559	31.4817	-60	11575	20230504_E3_RSLC6_Edelbacher_Dolan_GMI_ID1138_onbead_dig_try_25per_4_Phot_line1_tech_rep1.raw
54651		Mp8g07060.1	Mp8g07060.1	00756				ü									SNYETITK	209.516	209.516	1	1.83038e+07	High				120	0	2	HCD	478.24	955.474	0.619723	14.01	31.4779	-60	11573	20230504_E3_RSLC6_Edelbacher_Dolan_GMI_ID1138_onbead_dig_try_25per_4_Phot_line1_tech_rep1.raw
54652		Mp2g13510.1	Mp2g13510.1	00650				ü									VLVAPANR	227.14	227.14	1	1.03389e+07	High				36	0	2	HCD	420.258	839.509	-1.08417	38.6082	31.4761	-60	11572	20230504_E3_RSLC6_Edelbacher_Dolan_GMI_ID1138_onbead_dig_try_25per_4_Phot_line1_tech_rep1.raw
54653	ü	cont_P04264	Keratin, type II cytoskeletal 1 OS=Homo sapiens GN=KRT1 PE=1 SV=6	00290				ü									DVDGAYMTK	323.526	323.526	1	2.68299e+07	High		M7(Oxidation): 100	M7(Oxidation)	173	0	2	HCD	508.224	1015.44	1.60043	36.4259	31.4741	-60	11571	20230504_E3_RSLC6_Edelbacher_Dolan_GMI_ID1138_onbead_dig_try_25per_4_Phot_line1_tech_rep1.raw
54654		Mp2g23570.1	Mp2g23570.1	00435				ü									KVYVLPK	224.025	224.025	1	7.04205e+06	High				8	1	2	HCD	423.776	846.545	0.6462	27.837	31.4663	-45	11567	20230504_E3_RSLC6_Edelbacher_Dolan_GMI_ID1138_onbead_dig_try_25per_4_Phot_line1_tech_rep1.raw
54655		Mp8g12020.2_x000D_; Mp8g12020.1	Mp8g12020.2<|>Mp8g12020.1	00173				ü									TSTSTSMLSSVSK	468.646	468.646	1	4.02455e+08	High	X	M7(Oxidation): 100	M7(Oxidation)	265	0	2	HCD	666.322	1331.64	1.05591	0	31.4551	-45	11561	20230504_E3_RSLC6_Edelbacher_Dolan_GMI_ID1138_onbead_dig_try_25per_4_Phot_line1_tech_rep1.raw
54656		Mp6g00950.1_x000D_; Mp6g00930.1; Mp1g26380.1; Mp3g23400.2_x000D_; Mp3g23400.1; Mp6g18140.1; Mp3g03620.1	Mp6g00950.1<|>Mp6g00930.1 | Mp1g26380.1 | Mp3g23400.2<|>Mp3g23400.1 | Mp6g18140.1 | Mp3g03620.1	00310; 00310; 00310; 00310; 00310				ü									RGFVASDSK	235	235	1	1.66904e+08	High	X			147	1	2	HCD	483.754	966.5	0.124231	9.15794	31.4436	-75	11555	20230504_E3_RSLC6_Edelbacher_Dolan_GMI_ID1138_onbead_dig_try_25per_4_Phot_line1_tech_rep1.raw
54657		Mp5g02300.1	Mp5g02300.1	00202				ü									HVPGFVDK	225.763	225.763	1	6.28419e+06	High				84	0	2	HCD	449.742	898.478	-0.515481	11.5582	31.4388	-60	11553	20230504_E3_RSLC6_Edelbacher_Dolan_GMI_ID1138_onbead_dig_try_25per_4_Phot_line1_tech_rep1.raw
54658		Mp1g03630.1	Mp1g03630.1	00214				ü									YSDEVVR	174.564	174.564	1	5.2012e+06	High				68	0	2	HCD	434.214	867.42	-0.405864	73.8702	31.4351	-60	11551	20230504_E3_RSLC6_Edelbacher_Dolan_GMI_ID1138_onbead_dig_try_25per_4_Phot_line1_tech_rep1.raw
54659		Mp2g22570.1	Mp2g22570.1	00828				ü									VEPVAEVK	251.762	251.762	1	1.04145e+07	High				43	0	2	HCD	435.75	870.493	-0.386912	13.9567	31.4332	-60	11550	20230504_E3_RSLC6_Edelbacher_Dolan_GMI_ID1138_onbead_dig_try_25per_4_Phot_line1_tech_rep1.raw
54660		Mp2g23840.1	Mp2g23840.1	00434				ü									TDDMDEDEPAKLENGDKK	415.058	415.058	1	1.83951e+08	High		M4(Oxidation): 100; N14(Deamidated): 100	M4(Oxidation); N14(Deamidated)	416	2	4	HCD	517.473	2066.87	-0.331946	25.3371	31.4295	-60	11548	20230504_E3_RSLC6_Edelbacher_Dolan_GMI_ID1138_onbead_dig_try_25per_4_Phot_line1_tech_rep1.raw
54661	ü	cont_P81605.2	Dermcidin	00043				ü									ENAGEDPGLAR	252.37	252.37	1	1.72127e+08	High				251	0	2	HCD	564.767	1128.53	-0.358689	49.0846	31.4276	-60	11547	20230504_E3_RSLC6_Edelbacher_Dolan_GMI_ID1138_onbead_dig_try_25per_4_Phot_line1_tech_rep1.raw
54662		Mp6g01160.2; Mp6g01160.1	Mp6g01160.2 | Mp6g01160.1	00677; 00756				ü									LISPDNMAR	336.704	336.704	1	4.46667e+07	High		M7(Oxidation): 100	M7(Oxidation)	208	0	2	HCD	516.76	1032.51	-1.0177	21.1195	31.4198	-45	11543	20230504_E3_RSLC6_Edelbacher_Dolan_GMI_ID1138_onbead_dig_try_25per_4_Phot_line1_tech_rep1.raw
54663	ü	cont_P13645	Keratin, type I cytoskeletal 10 OS=Homo sapiens GN=KRT10 PE=1 SV=6	00363				ü									SEITELRR	236.554	236.554	1	1.74826e+07	High				139	1	2	HCD	502.28	1003.55	-0.113483	0	31.416	-45	11541	20230504_E3_RSLC6_Edelbacher_Dolan_GMI_ID1138_onbead_dig_try_25per_4_Phot_line1_tech_rep1.raw
54664		Mp2g04890.1; Mp4g11410.1	Mp2g04890.1 | Mp4g11410.1	00527; 00507				ü									ITITNDK	200.284	200.284	1	2.51541e+07	High		N5(Deamidated): 100	N5(Deamidated)	101	0	2	HCD	403.218	805.429	-1.17441	34.7188	31.4064	-75	11536	20230504_E3_RSLC6_Edelbacher_Dolan_GMI_ID1138_onbead_dig_try_25per_4_Phot_line1_tech_rep1.raw
54665		Mp8g06100.1	Mp8g06100.1	00459				ü									LQVEEGKVESMR	388.148	388.148	1	2.72674e+06	High		M11(Oxidation): 100	M11(Oxidation)	370	1	3	HCD	474.242	1420.71	0.610446	5.2861	31.4046	-75	11535	20230504_E3_RSLC6_Edelbacher_Dolan_GMI_ID1138_onbead_dig_try_25per_4_Phot_line1_tech_rep1.raw
54666		Mp4g09260.1	Mp4g09260.1	00853				ü									VVAQAPAPPAK	255.154	255.154	1	2.05458e+08	High				45	0	2	HCD	524.811	1048.62	0.30314	52.1115	31.396	-60	11531	20230504_E3_RSLC6_Edelbacher_Dolan_GMI_ID1138_onbead_dig_try_25per_4_Phot_line1_tech_rep1.raw
54667		Mp1g28300.1	Mp1g28300.1	02079				ü									FAELHDTANR	277.375	277.375	1	3.31062e+08	High				304	0	3	HCD	391.86	1173.56	0.147003	6.30923	31.3867	-60	11526	20230504_E3_RSLC6_Edelbacher_Dolan_GMI_ID1138_onbead_dig_try_25per_4_Phot_line1_tech_rep1.raw
54668		Mp2g13780.1	Mp2g13780.1	00096				ü									LSSDSTDTEPVTK	304.024	304.024	1	7.90205e+06	High				290	0	2	HCD	690.331	1379.65	0.751138	67.4486	31.3733	-45	11519	20230504_E3_RSLC6_Edelbacher_Dolan_GMI_ID1138_onbead_dig_try_25per_4_Phot_line1_tech_rep1.raw
54669		Mp1g28300.1	Mp1g28300.1	02079				ü									FAELHDTANR	307.608	307.608	1	3.44898e+08	High				302	0	2	HCD	587.286	1173.56	-0.386982	0	31.3714	-45	11518	20230504_E3_RSLC6_Edelbacher_Dolan_GMI_ID1138_onbead_dig_try_25per_4_Phot_line1_tech_rep1.raw
54670		Mp6g04100.1	Mp6g04100.1	00407				ü									VIDMAAAPGGK	194.022	194.022	1	8.88338e+07	High		M4(Oxidation): 100	M4(Oxidation)	237	0	2	HCD	523.271	1045.53	0.162905	16.5678	31.3655	-75	11515	20230504_E3_RSLC6_Edelbacher_Dolan_GMI_ID1138_onbead_dig_try_25per_4_Phot_line1_tech_rep1.raw
54671		Mp3g16620.1	Mp3g16620.1	00041				ü									EILAPSSSK	178.652	178.652	1	1.17481e+06	High				144	0	2	HCD	466.259	931.511	1.12826	12.1674	31.3618	-75	11513	20230504_E3_RSLC6_Edelbacher_Dolan_GMI_ID1138_onbead_dig_try_25per_4_Phot_line1_tech_rep1.raw
54672		Mp1g03630.1	Mp1g03630.1	00214				ü									YSDEVVR	192.669	192.669	1	5.86307e+06	High				68	0	2	HCD	434.214	867.421	0.370865	22.5942	31.3598	-75	11512	20230504_E3_RSLC6_Edelbacher_Dolan_GMI_ID1138_onbead_dig_try_25per_4_Phot_line1_tech_rep1.raw
54673		Mp7g14650.1	Mp7g14650.1	00425				ü									QAMVNSAEATVR	301.315	301.315	1	9.38473e+06	High		M3(Oxidation): 100	M3(Oxidation)	289	0	2	HCD	646.816	1292.63	-0.985788	0	31.3458	-60	11505	20230504_E3_RSLC6_Edelbacher_Dolan_GMI_ID1138_onbead_dig_try_25per_4_Phot_line1_tech_rep1.raw
54674	ü	cont_P15636	Protease 1 OS=Achromobacter lyticus PE=1 SV=1	00287				ü									APNTPASGANGDGSMSQTQSGSTVK	604.242	604.242	1	4.76509e+07	High		N10(Deamidated): 100; M15(Oxidation): 100	N10(Deamidated); M15(Oxidation)	543	0	2	HCD	1184.02	2367.03	-0.840732	0	31.3323	-45	11498	20230504_E3_RSLC6_Edelbacher_Dolan_GMI_ID1138_onbead_dig_try_25per_4_Phot_line1_tech_rep1.raw
54675	ü	cont_P35527	Keratin, type I cytoskeletal 9 OS=Homo sapiens GN=KRT9 PE=1 SV=3	00014				ü									SGGGGGGGLGSGGSIR	399.461	399.461	1	5.78093e+08	High				254	0	2	HCD	616.803	1232.6	0.566337	24.5722	31.3285	-45	11496	20230504_E3_RSLC6_Edelbacher_Dolan_GMI_ID1138_onbead_dig_try_25per_4_Phot_line1_tech_rep1.raw
54676		Mp8g17680.1	Mp8g17680.1	00285				ü									VAFTGSTEVGKK	160.341	160.341	1	6.90415e+06	High				140	1	3	HCD	408.559	1223.66	-0.72822	56.9466	31.3267	-45	11495	20230504_E3_RSLC6_Edelbacher_Dolan_GMI_ID1138_onbead_dig_try_25per_4_Phot_line1_tech_rep1.raw
54677		Mp8g13090.1	Mp8g13090.1	00178				ü									ALQSLQK	191.119	191.119	1	8.18194e+06	High		Q3(Deamidated): 100; Q6(Deamidated): 100	Q3(Deamidated); Q6(Deamidated)	89	0	2	HCD	395.22	789.434	-2.16889	33.7886	31.3175	-75	11491	20230504_E3_RSLC6_Edelbacher_Dolan_GMI_ID1138_onbead_dig_try_25per_4_Phot_line1_tech_rep1.raw
54678		Mp2g23840.1	Mp2g23840.1	00434				ü									TDDMDEDEPAKLENGDKK	413.845	413.845	1	1.36601e+08	High		M4(Oxidation): 100; N14(Deamidated): 100	M4(Oxidation); N14(Deamidated)	415	2	4	HCD	517.473	2066.87	0.499313	2.81783	31.3137	-75	11489	20230504_E3_RSLC6_Edelbacher_Dolan_GMI_ID1138_onbead_dig_try_25per_4_Phot_line1_tech_rep1.raw
54679		Mp2g00520.1	Mp2g00520.1	00004				ü									TNDVSEQIK	203.243	203.243	1	1.585e+07	High	X	N2(Deamidated): 100	N2(Deamidated)	214	0	2	HCD	517.753	1034.5	-1.66879	91.576	31.3053	-60	11485	20230504_E3_RSLC6_Edelbacher_Dolan_GMI_ID1138_onbead_dig_try_25per_4_Phot_line1_tech_rep1.raw
54680		Mp3g18880.1	Mp3g18880.1	00330				ü									LNNQSEVLK	248.643	248.643	1	5.75447e+06	High				168	0	2	HCD	522.788	1044.57	0.700459	0	31.2937	-45	11479	20230504_E3_RSLC6_Edelbacher_Dolan_GMI_ID1138_onbead_dig_try_25per_4_Phot_line1_tech_rep1.raw
54681		Mp2g23840.1	Mp2g23840.1	00434				ü									TDDMDEDEPAKLENGDKK	484.823	484.823	1	2.05318e+08	High		M4(Oxidation): 100; N14(Deamidated): 100	M4(Oxidation); N14(Deamidated)	416	2	3	HCD	689.629	2066.87	0.625252	3.35979	31.2881	-45	11476	20230504_E3_RSLC6_Edelbacher_Dolan_GMI_ID1138_onbead_dig_try_25per_4_Phot_line1_tech_rep1.raw
54682		Mp6g10990.1; Mpzg00230.1; Mp6g11010.1	Mp6g10990.1 | Mpzg00230.1 | Mp6g11010.1	00053; 00053; 00053				ü									DAYVGDEAQSK	282.549	282.549	1	2.24739e+08	High				236	0	2	HCD	591.767	1182.53	0.276341	3.06071	31.2862	-45	11475	20230504_E3_RSLC6_Edelbacher_Dolan_GMI_ID1138_onbead_dig_try_25per_4_Phot_line1_tech_rep1.raw
54683		Mp4g06320.1	Mp4g06320.1	00731				ü									SSSSAPSLTESNSSSR	292.085	292.085	1	4.71361e+07	High				429	0	2	HCD	792.363	1583.72	2.31216	26.0139	31.2847	-45	11474	20230504_E3_RSLC6_Edelbacher_Dolan_GMI_ID1138_onbead_dig_try_25per_4_Phot_line1_tech_rep1.raw
54684		Mp8g13090.1	Mp8g13090.1	00178				ü									ALQSLQK	200.607	200.607	1	5.97388e+07	High		Q3(Deamidated): 100; Q6(Deamidated): 100	Q3(Deamidated); Q6(Deamidated)	89	0	2	HCD	395.221	789.434	-1.16138	11.2598	31.2601	-60	11461	20230504_E3_RSLC6_Edelbacher_Dolan_GMI_ID1138_onbead_dig_try_25per_4_Phot_line1_tech_rep1.raw
54685		Mp5g18010.1	Mp5g18010.1	00180				ü									MEALGNAPTAK	307.339	307.339	1	1.83801e+08	High	X	M1(Oxidation): 100	M1(Oxidation)	224	0	2	HCD	559.779	1118.55	0.0965277	5.03988	31.2583	-60	11460	20230504_E3_RSLC6_Edelbacher_Dolan_GMI_ID1138_onbead_dig_try_25per_4_Phot_line1_tech_rep1.raw
54686		Mp8g13930.1	Mp8g13930.1	00109				ü									EALDLHAQGK	261.712	261.712	1	7.7209e+06	High				206	0	3	HCD	361.192	1081.56	-1.28263	11.7373	31.2486	-45	11455	20230504_E3_RSLC6_Edelbacher_Dolan_GMI_ID1138_onbead_dig_try_25per_4_Phot_line1_tech_rep1.raw
54687		Mp8g05910.1	Mp8g05910.1	00193				ü									AALGLNQK	213.496	213.496	1	5.57428e+07	High				92	0	2	HCD	407.743	814.478	0.230966	28.0199	31.2448	-45	11453	20230504_E3_RSLC6_Edelbacher_Dolan_GMI_ID1138_onbead_dig_try_25per_4_Phot_line1_tech_rep1.raw
54688		Mp8g13930.1	Mp8g13930.1	00109				ü									EALDLHAQGK	312.083	312.083	1	1.09899e+07	High				206	0	2	HCD	541.285	1081.56	-0.762305	0	31.243	-45	11452	20230504_E3_RSLC6_Edelbacher_Dolan_GMI_ID1138_onbead_dig_try_25per_4_Phot_line1_tech_rep1.raw
54689		Mp1g28300.1	Mp1g28300.1	01479				ü									PLDAVER	154.482	154.482	1	3.67683e+06	High				44	0	2	HCD	400.219	799.432	0.958128	53.0556	31.2216	-60	11442	20230504_E3_RSLC6_Edelbacher_Dolan_GMI_ID1138_onbead_dig_try_25per_4_Phot_line1_tech_rep1.raw
54690		Mp1g11790.1	Mp1g11790.1	00228				ü									SVEETLR	196.668	196.668	1	1.25025e+07	High				129	0	2	HCD	417.222	833.437	0.539029	49.8017	31.2179	-60	11440	20230504_E3_RSLC6_Edelbacher_Dolan_GMI_ID1138_onbead_dig_try_25per_4_Phot_line1_tech_rep1.raw
54691	ü	cont_P15636	Protease 1 OS=Achromobacter lyticus PE=1 SV=1	00287				ü									APNTPASGANGDGSMSQTQSGSTVK	342.603	342.603	1	7.40424e+07	High		N10(Deamidated): 100; M15(Oxidation): 100	N10(Deamidated); M15(Oxidation)	565	0	4	HCD	592.514	2367.04	-0.177039	0	31.2122	-60	11437	20230504_E3_RSLC6_Edelbacher_Dolan_GMI_ID1138_onbead_dig_try_25per_4_Phot_line1_tech_rep1.raw
54692		Mp1g05460.1	Mp1g05460.1	00091				ü									EEMTSVLR	176.188	176.188	1	2.13518e+06	High		M3(Oxidation): 100	M3(Oxidation)	133	0	2	HCD	490.739	980.47	-1.43714	80.9536	31.1893	-75	11425	20230504_E3_RSLC6_Edelbacher_Dolan_GMI_ID1138_onbead_dig_try_25per_4_Phot_line1_tech_rep1.raw
54693		Mp6g07320.1	Mp6g07320.1	00162				ü									MVPEDGDYK	161.168	161.168	1	2.55682e+07	High		M1(Oxidation): 100	M1(Oxidation)	168	0	2	HCD	535.229	1069.45	-0.590719	10.41	31.1855	-75	11423	20230504_E3_RSLC6_Edelbacher_Dolan_GMI_ID1138_onbead_dig_try_25per_4_Phot_line1_tech_rep1.raw
54694	ü	cont_P15636	Protease 1 OS=Achromobacter lyticus PE=1 SV=1	00287				ü									APNTPASGANGDGSMSQTQSGSTVK	351.265	351.265	1	4.60611e+07	High		N10(Deamidated): 100; M15(Oxidation): 100	N10(Deamidated); M15(Oxidation)	565	0	4	HCD	592.515	2367.04	0.0303703	1.53085	31.1837	-75	11422	20230504_E3_RSLC6_Edelbacher_Dolan_GMI_ID1138_onbead_dig_try_25per_4_Phot_line1_tech_rep1.raw
54695		Mp8g04010.1; Mp8g04010.2	Mp8g04010.1 | Mp8g04010.2	01026; 01026				ü									IEQMQEAVHR	204.199	204.199	1	3.04177e+06	High				206	0	3	HCD	414.208	1240.61	0.0260188	39.6438	31.1791	-60	11420	20230504_E3_RSLC6_Edelbacher_Dolan_GMI_ID1138_onbead_dig_try_25per_4_Phot_line1_tech_rep1.raw
54696	ü	cont_P15636	Protease 1 OS=Achromobacter lyticus PE=1 SV=1	00287				ü									APNTPASGANGDGSMSQTQSGSTVK	656.073	656.073	1	1.13099e+10	High		N10(Deamidated): 100; M15(Oxidation): 100	N10(Deamidated); M15(Oxidation)	550	0	3	HCD	789.682	2367.03	-1.69086	0	31.1674	-60	11413	20230504_E3_RSLC6_Edelbacher_Dolan_GMI_ID1138_onbead_dig_try_25per_4_Phot_line1_tech_rep1.raw
54697		Mp1g07500.1	Mp1g07500.1	00163				ü									VAVLAQGEK	247.776	247.776	1	1.97199e+07	High				93	0	2	HCD	457.769	914.53	-0.143665	32.4937	31.1559	-45	11407	20230504_E3_RSLC6_Edelbacher_Dolan_GMI_ID1138_onbead_dig_try_25per_4_Phot_line1_tech_rep1.raw
54698		Mp2g00520.1	Mp2g00520.1	00290				ü									QKGESPTTVSSSIDR	195.955	195.955	1	3.4136e+07	High				341	1	3	HCD	531.269	1591.79	0.823079	11.8453	31.1482	-75	11403	20230504_E3_RSLC6_Edelbacher_Dolan_GMI_ID1138_onbead_dig_try_25per_4_Phot_line1_tech_rep1.raw
54699		Mp2g13510.1	Mp2g13510.1	00977				ü									VEVSETVAK	237.143	237.143	1	1.43792e+07	High				156	0	2	HCD	481.264	961.521	1.12861	12.9874	31.1444	-75	11401	20230504_E3_RSLC6_Edelbacher_Dolan_GMI_ID1138_onbead_dig_try_25per_4_Phot_line1_tech_rep1.raw
54700	ü	cont_P15636	Protease 1 OS=Achromobacter lyticus PE=1 SV=1	00287				ü									APNTPASGANGDGSMSQTQSGSTVK	388.992	388.992	1	6.16357e+07	High		N10(Deamidated): 100; M15(Oxidation): 100	N10(Deamidated); M15(Oxidation)	577	0	3	HCD	789.684	2367.04	0.708361	0	31.1426	-75	11400	20230504_E3_RSLC6_Edelbacher_Dolan_GMI_ID1138_onbead_dig_try_25per_4_Phot_line1_tech_rep1.raw
54701		Mp4g17210.1_x000D_; Mp4g17210	Mp4g17210.1<|>MpPIP OS=Marchantia polymorpha	00009				ü									DAEQFVHK	197.345	197.345	1	3.37002e+08	High				140	0	2	HCD	487.24	973.472	-1.42434	29.1336	31.116	-45	11386	20230504_E3_RSLC6_Edelbacher_Dolan_GMI_ID1138_onbead_dig_try_25per_4_Phot_line1_tech_rep1.raw
54702		Mp8g06100.1	Mp8g06100.1	00048				ü									SNDVPSPSETR	192.905	192.905	1	1.34421e+07	High				228	0	2	HCD	594.773	1188.54	-8.08886	78.0493	31.0877	-60	11371	20230504_E3_RSLC6_Edelbacher_Dolan_GMI_ID1138_onbead_dig_try_25per_4_Phot_line1_tech_rep1.raw
54703		Mp7g00330.1	Mp7g00330.1	00002				ü									AATESAGAGPPATPKPVEAEKGEK	279.579	279.579	1	3.17702e+06	High				496	2	4	HCD	574.047	2293.17	-0.0728661	8.4814	31.0839	-60	11369	20230504_E3_RSLC6_Edelbacher_Dolan_GMI_ID1138_onbead_dig_try_25per_4_Phot_line1_tech_rep1.raw
54704		Mp4g18690.1	Mp4g18690.1	00214				ü									VVATPYAK	225.705	225.705	1	1.10665e+09	High				63	0	2	HCD	424.747	848.487	-0.71371	3.6609	31.0802	-60	11367	20230504_E3_RSLC6_Edelbacher_Dolan_GMI_ID1138_onbead_dig_try_25per_4_Phot_line1_tech_rep1.raw
54705		Mp4g06320.1	Mp4g06320.1	00758				ü									KPMDPEEDLR	210.82	210.82	1	7.51324e+07	High		M3(Oxidation): 100	M3(Oxidation)	197	1	3	HCD	415.863	1245.57	-2.42775	68.7159	31.0747	-45	11365	20230504_E3_RSLC6_Edelbacher_Dolan_GMI_ID1138_onbead_dig_try_25per_4_Phot_line1_tech_rep1.raw
54706		Mp2g04260.1	Mp2g04260.1	00747				ü									VTEVLGGGK	256.047	256.047	1	7.55574e+06	High				161	0	2	HCD	430.248	859.489	0.664172	46.0825	31.0558	-75	11355	20230504_E3_RSLC6_Edelbacher_Dolan_GMI_ID1138_onbead_dig_try_25per_4_Phot_line1_tech_rep1.raw
54707		Mp1g28300.1	Mp1g28300.1	01479				ü									PLDAVER	211.309	211.309	1	7.32665e+06	High				44	0	2	HCD	400.219	799.431	0.277842	6.69852	31.0539	-75	11354	20230504_E3_RSLC6_Edelbacher_Dolan_GMI_ID1138_onbead_dig_try_25per_4_Phot_line1_tech_rep1.raw
54708		Mp4g18690.1	Mp4g18690.1	00214				ü									VVATPYAK	238.64	238.64	1	3.93016e+09	High				63	0	2	HCD	424.747	848.486	-1.35997	0.0829349	31.052	-75	11353	20230504_E3_RSLC6_Edelbacher_Dolan_GMI_ID1138_onbead_dig_try_25per_4_Phot_line1_tech_rep1.raw
54709		Mp7g13580.1	Mp7g13580.1	00560				ü									SEEmDmMK	195.195	195.195	1	1.73898e+07	High	X	M4(Oxidation): 49.92; M6(Oxidation): 49.92	M4(Oxidation)	66	0	2	HCD	508.691	1016.37	0.762299	83.462	31.0455	-60	11350	20230504_E3_RSLC6_Edelbacher_Dolan_GMI_ID1138_onbead_dig_try_25per_4_Phot_line1_tech_rep1.raw
54710		Mp1g21390.1	Mp1g21390.1	00555				ü									VNLAAAGTGK	241.615	241.615	1	2.59997e+07	High				220	0	2	HCD	451.257	901.507	-3.86251	63.5592	31.038	-60	11346	20230504_E3_RSLC6_Edelbacher_Dolan_GMI_ID1138_onbead_dig_try_25per_4_Phot_line1_tech_rep1.raw
54711		Mp6g02720.1	Mp6g02720.1	00364				ü									SNGNESIAVK	280.963	280.963	1	0	Unknown		N2(Deamidated): 100	N2(Deamidated)	196	0	2	HCD	510.254	1019.5	0.189544	21.6145	31.0362	-60	11345	20230504_E3_RSLC6_Edelbacher_Dolan_GMI_ID1138_onbead_dig_try_25per_4_Phot_line1_tech_rep1.raw
54712	ü	cont_P04264	Keratin, type II cytoskeletal 1 OS=Homo sapiens GN=KRT1 PE=1 SV=6	00290				ü									DVDGAYMTK	340.711	340.711	1	1.01701e+07	High		M7(Oxidation): 100	M7(Oxidation)	171	0	2	HCD	508.224	1015.44	1.25818	0	31.0292	-45	11341	20230504_E3_RSLC6_Edelbacher_Dolan_GMI_ID1138_onbead_dig_try_25per_4_Phot_line1_tech_rep1.raw
54713		Mp2g25250.1	Mp2g25250.1	00219				ü									RTDEDSAEPQESPSTPDSK	228.014	228.014	1	2.06999e+06	High		S12(Phospho): 99.57	S12(Phospho)	216	1	3	HCD	719.294	2155.87	0.234181	0	31.0159	-75	11334	20230504_E3_RSLC6_Edelbacher_Dolan_GMI_ID1138_onbead_dig_try_25per_4_Phot_line1_tech_rep1.raw
54714		Mp5g13470.2_x000D_; Mp5g13470.3_x000D_; Mp5g13470.1	Mp5g13470.2<|>Mp5g13470.3<|>Mp5g13470.1	00059				ü									SVSIAPTAK	235.918	235.918	1	2.81014e+06	High				157	0	2	HCD	437.255	873.502	-1.73204	18.2391	31.0102	-75	11331	20230504_E3_RSLC6_Edelbacher_Dolan_GMI_ID1138_onbead_dig_try_25per_4_Phot_line1_tech_rep1.raw
54715		Mp1g21390.1	Mp1g21390.1	00555				ü									VNLAAAGTGK	279.809	279.809	1	1.70817e+07	High	X			173	0	2	HCD	451.258	901.508	-2.16871	30.4116	31.0084	-75	11330	20230504_E3_RSLC6_Edelbacher_Dolan_GMI_ID1138_onbead_dig_try_25per_4_Phot_line1_tech_rep1.raw
54716		Mp2g07580.1	Mp2g07580.1	00248				ü									TTYHLINK	212.08	212.08	1	4.1508e+06	High				184	0	2	HCD	495.275	989.543	1.15221	33.9257	31.0039	-60	11328	20230504_E3_RSLC6_Edelbacher_Dolan_GMI_ID1138_onbead_dig_try_25per_4_Phot_line1_tech_rep1.raw
54717		Mp8g15290.1	Mp8g15290.1	00758				ü									VLVENGAR	206.758	206.758	1	1.09788e+07	High		N5(Deamidated): 100	N5(Deamidated)	121	0	2	HCD	429.738	858.468	-0.240525	22.3257	30.9983	-60	11325	20230504_E3_RSLC6_Edelbacher_Dolan_GMI_ID1138_onbead_dig_try_25per_4_Phot_line1_tech_rep1.raw
54718		Mp8g17210.1	Mp8g17210.1	00313				ü									VMQEIHLDK	302.227	302.227	1	1.12188e+08	High		M2(Oxidation): 100	M2(Oxidation)	196	0	2	HCD	564.791	1128.58	3.37645	39.887	30.9823	-45	11317	20230504_E3_RSLC6_Edelbacher_Dolan_GMI_ID1138_onbead_dig_try_25per_4_Phot_line1_tech_rep1.raw
54719		Mp1g11000.1	Mp1g11000.1	00250				ü									NVDMIAAR	251.032	251.032	1	5.84772e+07	High		M4(Oxidation): 100	M4(Oxidation)	170	0	2	HCD	453.229	905.451	0.0318709	38.2819	30.9653	-75	11308	20230504_E3_RSLC6_Edelbacher_Dolan_GMI_ID1138_onbead_dig_try_25per_4_Phot_line1_tech_rep1.raw
54720		Mp4g16790.1	Mp4g16790.1	00290				ü									LGADIEK	208.4	208.4	1	2.79501e+06	High	X			77	0	2	HCD	373.208	745.409	-0.58112	26.3805	30.9608	-60	11306	20230504_E3_RSLC6_Edelbacher_Dolan_GMI_ID1138_onbead_dig_try_25per_4_Phot_line1_tech_rep1.raw
54721		Mp5g22520.1	Mp5g22520.1	00723				ü									MPEIVER	299.386	299.386	1	2.17093e+07	High		M1(Oxidation): 100	M1(Oxidation)	191	0	2	HCD	445.226	889.444	-0.965128	14.9555	30.959	-60	11305	20230504_E3_RSLC6_Edelbacher_Dolan_GMI_ID1138_onbead_dig_try_25per_4_Phot_line1_tech_rep1.raw
54722		Mp3g09140.1	Mp3g09140.1	00352				ü									SEGPDLER	190.407	190.407	1	1.96466e+07	High				116	0	2	HCD	451.714	902.42	-1.81309	41.8989	30.9571	-60	11304	20230504_E3_RSLC6_Edelbacher_Dolan_GMI_ID1138_onbead_dig_try_25per_4_Phot_line1_tech_rep1.raw
54723		Mp7g13580.1	Mp7g13580.1	00610				ü									EVVESVEANGKPSK	376.002	376.002	1	1.00996e+08	High		N9(Deamidated): 100	N9(Deamidated)	296	1	3	HCD	491.919	1473.74	-0.63429	15.4631	30.9533	-60	11302	20230504_E3_RSLC6_Edelbacher_Dolan_GMI_ID1138_onbead_dig_try_25per_4_Phot_line1_tech_rep1.raw
54724		Mp8g15290.1	Mp8g15290.1	00758				ü									VLVENGAR	192.684	192.684	1	1.89949e+07	High		N5(Deamidated): 100	N5(Deamidated)	121	0	2	HCD	429.737	858.467	-0.877634	37.4415	30.9437	-45	11297	20230504_E3_RSLC6_Edelbacher_Dolan_GMI_ID1138_onbead_dig_try_25per_4_Phot_line1_tech_rep1.raw
54725		Mp8g17210.1	Mp8g17210.1	00313				ü									VMQEIHLDK	320.632	320.632	1	1.65498e+08	High		M2(Oxidation): 100	M2(Oxidation)	147	0	3	HCD	376.862	1128.57	-1.58189	5.22803	30.9381	-45	11294	20230504_E3_RSLC6_Edelbacher_Dolan_GMI_ID1138_onbead_dig_try_25per_4_Phot_line1_tech_rep1.raw
54726		Mp7g06120.1	Mp7g06120.1	00037				ü									EFQNGQGQGGVSR	271.038	271.038	1	2.77314e+07	High		N4(Deamidated): 100	N4(Deamidated)	303	0	2	HCD	682.812	1364.62	-1.07883	19.0426	30.9362	-45	11293	20230504_E3_RSLC6_Edelbacher_Dolan_GMI_ID1138_onbead_dig_try_25per_4_Phot_line1_tech_rep1.raw
54727	ü	cont_P15636	Protease 1 OS=Achromobacter lyticus PE=1 SV=1	00287				ü									APNTPASGANGDGSMSQTQSGSTVK	689.237	689.237	1	3.31452e+10	High		N10(Deamidated): 100; M15(Oxidation): 100	N10(Deamidated); M15(Oxidation)	542	0	3	HCD	789.683	2367.03	-1.29364	0	30.9343	-45	11292	20230504_E3_RSLC6_Edelbacher_Dolan_GMI_ID1138_onbead_dig_try_25per_4_Phot_line1_tech_rep1.raw
54728		Mp4g15120.1	Mp4g15120.1	01129				ü									AMSPVAVSK	199.555	199.555	1	4.13994e+07	High		M2(Oxidation): 100; S3(Phospho): 100	M2(Oxidation); S3(Phospho)	201	0	2	HCD	493.225	985.443	0.522309	13.8122	30.9285	-75	11289	20230504_E3_RSLC6_Edelbacher_Dolan_GMI_ID1138_onbead_dig_try_25per_4_Phot_line1_tech_rep1.raw
54729		Mp6g02720.1	Mp6g02720.1	00364				ü									SNGNESIAVK	265.675	265.675	1	5.06494e+06	High		N2(Deamidated): 100	N2(Deamidated)	209	0	2	HCD	510.253	1019.5	-1.42164	5.85468	30.9266	-75	11288	20230504_E3_RSLC6_Edelbacher_Dolan_GMI_ID1138_onbead_dig_try_25per_4_Phot_line1_tech_rep1.raw
54730		Mp8g07780.1	Mp8g07780.1	00206				ü									IIGSVDGK	209.554	209.554	1	9.15583e+06	High	X			120	0	2	HCD	394.729	788.451	0.176134	26.6129	30.9247	-75	11287	20230504_E3_RSLC6_Edelbacher_Dolan_GMI_ID1138_onbead_dig_try_25per_4_Phot_line1_tech_rep1.raw
54731		Mp6g03870.1; Mp6g03870.2_x000D_; Mp6g03870.5	Mp6g03870.1 | Mp6g03870.2<|>Mp6g03870.5	00959; 00774				ü									VEAPVASHPGPEEAK	381.543	381.543	1	2.5761e+07	High	X			300	0	3	HCD	506.591	1517.76	-1.6432	0	30.9167	-60	11283	20230504_E3_RSLC6_Edelbacher_Dolan_GMI_ID1138_onbead_dig_try_25per_4_Phot_line1_tech_rep1.raw
54732		Mp4g18120.1	Mp4g18120.1	00520				ü									LSQVIAESGRPAK	347.363	347.363	1	1.81965e+07	High				135	1	3	HCD	452.593	1355.76	-0.767209	28.8644	30.913	-60	11281	20230504_E3_RSLC6_Edelbacher_Dolan_GMI_ID1138_onbead_dig_try_25per_4_Phot_line1_tech_rep1.raw
54733		Mp3g23970.1	Mp3g23970.1	00138				ü									TILAEQGMK	355.644	355.644	1	6.64074e+06	High		M8(Oxidation): 100	M8(Oxidation)	171	0	2	HCD	503.765	1006.52	-0.665294	19.6149	30.9003	-45	11275	20230504_E3_RSLC6_Edelbacher_Dolan_GMI_ID1138_onbead_dig_try_25per_4_Phot_line1_tech_rep1.raw
54734		Mp3g04060.1_x000D_; Mp3g04060.2	Mp3g04060.1<|>Mp3g04060.2	00660				ü									SIAEEAQSESK	264.09	264.09	1	8.79081e+06	High	X			263	0	2	HCD	589.78	1178.55	-0.926131	23.9166	30.8951	-45	11272	20230504_E3_RSLC6_Edelbacher_Dolan_GMI_ID1138_onbead_dig_try_25per_4_Phot_line1_tech_rep1.raw
54735		Mp1g23620.1	Mp1g23620.1	00810				ü									VKPEDLATR	194.892	194.892	1	818836	High				108	1	2	HCD	514.79	1028.57	-0.433398	38.7075	30.8855	-75	11267	20230504_E3_RSLC6_Edelbacher_Dolan_GMI_ID1138_onbead_dig_try_25per_4_Phot_line1_tech_rep1.raw
54736		Mp1g28300.1	Mp1g28300.1	01760				ü									EVYSSHMQLGGPK	439.179	439.179	1	2.87846e+06	High		M7(Oxidation): 100	M7(Oxidation)	309	0	2	HCD	724.846	1448.68	0.166945	0	30.8719	-60	11260	20230504_E3_RSLC6_Edelbacher_Dolan_GMI_ID1138_onbead_dig_try_25per_4_Phot_line1_tech_rep1.raw
54737		Mp1g10980.1	Mp1g10980.1	00181				ü									TTPAAPPPPPAK	271.934	271.934	1	5.66886e+07	High				181	0	2	HCD	572.822	1144.64	0.378649	19.0735	30.8492	-45	11248	20230504_E3_RSLC6_Edelbacher_Dolan_GMI_ID1138_onbead_dig_try_25per_4_Phot_line1_tech_rep1.raw
54738		Mp1g19900.1	Mp1g19900.1	00591				ü									DVSEGEGHPVTVTK	209.592	209.592	1	765102	High				322	0	3	HCD	485.574	1454.71	-2.35644	32.6064	30.8378	-75	11242	20230504_E3_RSLC6_Edelbacher_Dolan_GMI_ID1138_onbead_dig_try_25per_4_Phot_line1_tech_rep1.raw
54739		Mp8g17210.1	Mp8g17210.1	00130				ü									VEQTVSAPAENSR	153.361	153.361	1	1.25478e+06	High				308	0	3	HCD	463.232	1387.68	1.23285	82.0188	30.8251	-60	11235	20230504_E3_RSLC6_Edelbacher_Dolan_GMI_ID1138_onbead_dig_try_25per_4_Phot_line1_tech_rep1.raw
54740		Mp5g07000.1	Mp5g07000.1	01184				ü									LLTAEEAK	155.631	155.631	1	3.49742e+06	High				205	0	2	HCD	437.746	874.486	-2.63491	28.9477	30.8232	-60	11234	20230504_E3_RSLC6_Edelbacher_Dolan_GMI_ID1138_onbead_dig_try_25per_4_Phot_line1_tech_rep1.raw
54741		Mp2g02760.2_x000D_; Mp2g02760.1	Mp2g02760.2<|>Mp2g02760.1	00390				ü									MLQDIQR	193.716	193.716	1	2.13124e+07	High		M1(Oxidation): 100	M1(Oxidation)	178	0	2	HCD	460.235	919.462	-4.95119	0	30.8214	-60	11233	20230504_E3_RSLC6_Edelbacher_Dolan_GMI_ID1138_onbead_dig_try_25per_4_Phot_line1_tech_rep1.raw
54742		Mp2g25250.1	Mp2g25250.1	00101				ü									GQGHGEIDLDGGK	261.942	261.942	1	2.5269e+08	High				354	0	3	HCD	428.205	1282.6	-1.27623	9.72571	30.8195	-60	11232	20230504_E3_RSLC6_Edelbacher_Dolan_GMI_ID1138_onbead_dig_try_25per_4_Phot_line1_tech_rep1.raw
54743		Mp2g26310.1	Mp2g26310.1	00175				ü									TGQDVLAR	246.745	246.745	1	6.17593e+07	High	X			139	0	2	HCD	430.235	859.462	-1.51973	20.2522	30.8176	-60	11231	20230504_E3_RSLC6_Edelbacher_Dolan_GMI_ID1138_onbead_dig_try_25per_4_Phot_line1_tech_rep1.raw
54744		Mp1g28300.1	Mp1g28300.1	00775				ü									CAVADGAAR	241.064	241.064	1	5.56566e+07	High			C1(Methylthio)	89	0	2	HCD	440.194	879.38	-1.48166	8.64555	30.7898	-75	11216	20230504_E3_RSLC6_Edelbacher_Dolan_GMI_ID1138_onbead_dig_try_25per_4_Phot_line1_tech_rep1.raw
54745		Mp2g00570.1	Mp2g00570.1	00125				ü									KVNTLIRPDGQK	221.631	221.631	1	3.21676e+08	High				57	2	3	HCD	456.936	1368.79	-1.82688	76.6313	30.7801	-60	11211	20230504_E3_RSLC6_Edelbacher_Dolan_GMI_ID1138_onbead_dig_try_25per_4_Phot_line1_tech_rep1.raw
54746		Mp1g28300.1	Mp1g28300.1	01760				ü									EVYSSHMQLGGPK	450.881	450.881	1	6.0654e+07	High		M7(Oxidation): 100	M7(Oxidation)	325	0	3	HCD	483.565	1448.68	-1.77618	46.7819	30.7733	-60	11207	20230504_E3_RSLC6_Edelbacher_Dolan_GMI_ID1138_onbead_dig_try_25per_4_Phot_line1_tech_rep1.raw
54747		Mp1g16550.1	Mp1g16550.1	00154				ü									VGQLAKPEESSGQTVR	397.826	397.826	1	3.58633e+06	High				215	1	3	HCD	562.632	1685.88	-0.561434	64.9165	30.7542	-75	11197	20230504_E3_RSLC6_Edelbacher_Dolan_GMI_ID1138_onbead_dig_try_25per_4_Phot_line1_tech_rep1.raw
54748		Mp8g06100.1	Mp8g06100.1	00048				ü									SNDVPSPSETR	193.837	193.837	1	1.34421e+07	High				198	0	2	HCD	594.78	1188.55	2.81442	81.6955	30.7418	-60	11191	20230504_E3_RSLC6_Edelbacher_Dolan_GMI_ID1138_onbead_dig_try_25per_4_Phot_line1_tech_rep1.raw
54749		Mp1g28300.1	Mp1g28300.1	00775				ü									CAVADGAAR	202.032	202.032	1	2.74319e+08	High			C1(Methylthio)	69	0	2	HCD	440.194	879.381	-0.368193	79.3807	30.7362	-60	11188	20230504_E3_RSLC6_Edelbacher_Dolan_GMI_ID1138_onbead_dig_try_25per_4_Phot_line1_tech_rep1.raw
54750		Mp8g06100.1	Mp8g06100.1	00048				ü									SNDVPSPSETR	213.787	213.787	1	1.55489e+07	High				224	0	2	HCD	594.778	1188.55	-0.574066	36.8007	30.7248	-45	11182	20230504_E3_RSLC6_Edelbacher_Dolan_GMI_ID1138_onbead_dig_try_25per_4_Phot_line1_tech_rep1.raw
54751		Mp2g08370.1	Mp2g08370.1	00438				ü									MGTPALTSR	278.027	278.027	1	4.1254e+07	High		M1(Oxidation): 100	M1(Oxidation)	172	0	2	HCD	475.243	949.478	1.21719	0	30.7096	-75	11174	20230504_E3_RSLC6_Edelbacher_Dolan_GMI_ID1138_onbead_dig_try_25per_4_Phot_line1_tech_rep1.raw
54752	ü	cont_P35527	Keratin, type I cytoskeletal 9 OS=Homo sapiens GN=KRT9 PE=1 SV=3	00014				ü									SGGGGGGGLGSGGSIR	343.863	343.863	1	942089	Medium				255	0	2	HCD	616.803	1232.6	0.000435493	0	30.7077	-75	11173	20230504_E3_RSLC6_Edelbacher_Dolan_GMI_ID1138_onbead_dig_try_25per_4_Phot_line1_tech_rep1.raw
54753	ü	cont_P04264	Keratin, type II cytoskeletal 1 OS=Homo sapiens GN=KRT1 PE=1 SV=6	00290				ü									DVDGAYMTK	293.184	293.184	1	2.68299e+07	High		M7(Oxidation): 100	M7(Oxidation)	152	0	2	HCD	508.223	1015.44	-0.949571	32.6515	30.6962	-60	11167	20230504_E3_RSLC6_Edelbacher_Dolan_GMI_ID1138_onbead_dig_try_25per_4_Phot_line1_tech_rep1.raw
54754		Mp8g14830.2_x000D_; Mp8g14830.1	Mp8g14830.2<|>Mp8g14830.1	00069				ü									VGVENNLSK	196.365	196.365	1	4.06958e+06	Medium				207	0	2	HCD	480.26	959.513	-2.38889	51.9509	30.6944	-60	11166	20230504_E3_RSLC6_Edelbacher_Dolan_GMI_ID1138_onbead_dig_try_25per_4_Phot_line1_tech_rep1.raw
54755		Mp7g16920.1	Mp7g16920.1	00256				ü									SVIQVDDHR	228.311	228.311	1	5.42301e+06	High				262	0	2	HCD	534.775	1068.54	-0.286596	0	30.6829	-45	11160	20230504_E3_RSLC6_Edelbacher_Dolan_GMI_ID1138_onbead_dig_try_25per_4_Phot_line1_tech_rep1.raw
54756		Mp6g04100.1	Mp6g04100.1	00068				ü									FIPTNSTGK	203.734	203.734	1	1.14291e+07	High				156	0	2	HCD	482.758	964.508	-2.03792	14.4112	30.6791	-45	11158	20230504_E3_RSLC6_Edelbacher_Dolan_GMI_ID1138_onbead_dig_try_25per_4_Phot_line1_tech_rep1.raw
54757		Mp1g26330.1	Mp1g26330.1	00405				ü									NVETPVSEEK	255.1	255.1	1	1.13658e+07	High				226	0	2	HCD	566.279	1131.55	-1.32514	10.7293	30.6753	-45	11156	20230504_E3_RSLC6_Edelbacher_Dolan_GMI_ID1138_onbead_dig_try_25per_4_Phot_line1_tech_rep1.raw
54758		Mp8g12020.2_x000D_; Mp8g12020.1	Mp8g12020.2<|>Mp8g12020.1	00173				ü									TSTSTSMLSSVSK	439.686	439.686	1	4.02455e+08	High	X	M7(Oxidation): 100	M7(Oxidation)	299	0	2	HCD	666.322	1331.64	0.357403	0	30.6716	-45	11154	20230504_E3_RSLC6_Edelbacher_Dolan_GMI_ID1138_onbead_dig_try_25per_4_Phot_line1_tech_rep1.raw
54759		Mp2g22520.1	Mp2g22520.1	00010				ü									MEDAISGR	226.727	226.727	1	1.88247e+06	High				85	0	2	HCD	439.706	878.405	1.45495	0	30.6677	-75	11152	20230504_E3_RSLC6_Edelbacher_Dolan_GMI_ID1138_onbead_dig_try_25per_4_Phot_line1_tech_rep1.raw
54760		Mp1g28300.1	Mp1g28300.1	02229				ü									NQAVQELK	205.532	205.532	1	3.51223e+06	High		Q5(Deamidated): 100	Q5(Deamidated)	126	0	2	HCD	465.749	930.49	1.50414	0	30.6639	-75	11150	20230504_E3_RSLC6_Edelbacher_Dolan_GMI_ID1138_onbead_dig_try_25per_4_Phot_line1_tech_rep1.raw
54761		Mp6g00950.1_x000D_; Mp6g00930.1; Mp1g26380.1; Mp3g23400.2_x000D_; Mp3g23400.1; Mp6g18140.1; Mp3g03620.1	Mp6g00950.1<|>Mp6g00930.1 | Mp1g26380.1 | Mp3g23400.2<|>Mp3g23400.1 | Mp6g18140.1 | Mp3g03620.1	00310; 00310; 00310; 00310; 00310				ü									RGFVASDSK	186.055	186.055	1	1.66904e+08	High	X			148	1	2	HCD	483.754	966.5	-0.535344	0	30.662	-75	11149	20230504_E3_RSLC6_Edelbacher_Dolan_GMI_ID1138_onbead_dig_try_25per_4_Phot_line1_tech_rep1.raw
54762		Mp7g08450.1	Mp7g08450.1	00325				ü									ASAATLVTK	270.295	270.295	1	8.03e+06	High				77	0	2	HCD	431.255	861.504	-0.47849	8.43643	30.6602	-75	11148	20230504_E3_RSLC6_Edelbacher_Dolan_GMI_ID1138_onbead_dig_try_25per_4_Phot_line1_tech_rep1.raw
54763		Mp7g08450.1	Mp7g08450.1	00325				ü									ASAATLVTK	183.96	183.96	1	1.20232e+07	High				77	0	2	HCD	431.256	861.504	-0.265114	82.441	30.6547	-60	11146	20230504_E3_RSLC6_Edelbacher_Dolan_GMI_ID1138_onbead_dig_try_25per_4_Phot_line1_tech_rep1.raw
54764		Mp1g04200.1	Mp1g04200.1	00010				ü									AEATAPDAIK	279.812	279.812	1	1.14997e+07	High				121	0	2	HCD	493.761	986.514	-0.901187	7.52979	30.649	-60	11143	20230504_E3_RSLC6_Edelbacher_Dolan_GMI_ID1138_onbead_dig_try_25per_4_Phot_line1_tech_rep1.raw
54765		Mp2g23840.1	Mp2g23840.1	00434				ü									TDDMDEDEPAKLENGDKK	500.696	500.696	1	1.83951e+08	High		M4(Oxidation): 100; N14(Deamidated): 100	M4(Oxidation); N14(Deamidated)	417	2	4	HCD	517.473	2066.87	-0.769094	4.71289	30.6434	-60	11140	20230504_E3_RSLC6_Edelbacher_Dolan_GMI_ID1138_onbead_dig_try_25per_4_Phot_line1_tech_rep1.raw
54766		Mp8g17210.1	Mp8g17210.1	00130				ü									VEQTVSAPAENSR	301.594	301.594	1	6.55723e+07	High				291	0	2	HCD	694.346	1387.68	2.48372	0	30.6282	-45	11132	20230504_E3_RSLC6_Edelbacher_Dolan_GMI_ID1138_onbead_dig_try_25per_4_Phot_line1_tech_rep1.raw
54767		Mp1g26330.1	Mp1g26330.1	00405				ü									NVETPVSEEK	273.886	273.886	1	1.22882e+07	High				227	0	2	HCD	566.28	1131.55	-0.458439	12.5833	30.6061	-60	11120	20230504_E3_RSLC6_Edelbacher_Dolan_GMI_ID1138_onbead_dig_try_25per_4_Phot_line1_tech_rep1.raw
54768		Mp1g28300.1	Mp1g28300.1	02079				ü									FAELHDTANR	298.016	298.016	1	3.31062e+08	High				315	0	3	HCD	391.859	1173.56	-1.37737	27.3779	30.6008	-60	11117	20230504_E3_RSLC6_Edelbacher_Dolan_GMI_ID1138_onbead_dig_try_25per_4_Phot_line1_tech_rep1.raw
54769		Mp1g28300.1	Mp1g28300.1	02079				ü									FAELHDTANR	390.267	390.267	1	3.44898e+08	High				305	0	2	HCD	587.285	1173.56	-0.975025	49.7401	30.5881	-45	11110	20230504_E3_RSLC6_Edelbacher_Dolan_GMI_ID1138_onbead_dig_try_25per_4_Phot_line1_tech_rep1.raw
54770		Mp7g17510.1	Mp7g17510.1	00032				ü									ANILAAK	174.593	174.593	1	584295	High				8	0	2	HCD	350.721	700.434	-1.41047	0	30.5811	-75	11106	20230504_E3_RSLC6_Edelbacher_Dolan_GMI_ID1138_onbead_dig_try_25per_4_Phot_line1_tech_rep1.raw
54771		Mp3g02050.1	Mp3g02050.1	00810				ü									VPAVNIEQK	186.931	186.931	1	1.89964e+07	High		N5(Deamidated): 100; Q8(Deamidated): 100	N5(Deamidated); Q8(Deamidated)	115	0	2	HCD	500.271	999.536	-0.154359	0	30.5589	-60	11094	20230504_E3_RSLC6_Edelbacher_Dolan_GMI_ID1138_onbead_dig_try_25per_4_Phot_line1_tech_rep1.raw
54772	ü	cont_P35527	Keratin, type I cytoskeletal 9 OS=Homo sapiens GN=KRT9 PE=1 SV=3	00014				ü									SGGGGGGGLGSGGSIR	471.512	471.512	1	5.78093e+08	High				257	0	2	HCD	616.802	1232.6	-0.783305	24.8192	30.5437	-45	11086	20230504_E3_RSLC6_Edelbacher_Dolan_GMI_ID1138_onbead_dig_try_25per_4_Phot_line1_tech_rep1.raw
54773		Mp8g12440.1	Mp8g12440.1	00356				ü									AVDDALAK	221.038	221.038	1	6.7175e+06	High				105	0	2	HCD	401.719	802.43	-0.721665	49.7069	30.5397	-75	11084	20230504_E3_RSLC6_Edelbacher_Dolan_GMI_ID1138_onbead_dig_try_25per_4_Phot_line1_tech_rep1.raw
54774		Mp6g04100.1	Mp6g04100.1	00407				ü									VIDMAAAPGGK	333.509	333.509	1	8.88338e+07	High		M4(Oxidation): 100	M4(Oxidation)	228	0	2	HCD	523.271	1045.53	-0.265315	18.0544	30.534	-75	11081	20230504_E3_RSLC6_Edelbacher_Dolan_GMI_ID1138_onbead_dig_try_25per_4_Phot_line1_tech_rep1.raw
54775		Mp2g23840.1	Mp2g23840.1	00434				ü									TDDMDEDEPAKLENGDKK	456.129	456.129	1	1.36601e+08	High		M4(Oxidation): 100; N14(Deamidated): 100	M4(Oxidation); N14(Deamidated)	418	2	4	HCD	517.473	2066.87	-0.0541822	0	30.5303	-75	11079	20230504_E3_RSLC6_Edelbacher_Dolan_GMI_ID1138_onbead_dig_try_25per_4_Phot_line1_tech_rep1.raw
54776		Mp2g08350.1	Mp2g08350.1	00564				ü									IASSLQAADK	287.681	287.681	1	3.43457e+07	High	X			229	0	2	HCD	502.274	1003.54	-1.28518	21.3125	30.5207	-60	11074	20230504_E3_RSLC6_Edelbacher_Dolan_GMI_ID1138_onbead_dig_try_25per_4_Phot_line1_tech_rep1.raw
54777		Mp6g04100.1	Mp6g04100.1	00068				ü									FIPTNSTGK	248.274	248.274	1	4.882e+07	High				123	0	2	HCD	482.758	964.509	-0.890332	12.9603	30.5188	-60	11073	20230504_E3_RSLC6_Edelbacher_Dolan_GMI_ID1138_onbead_dig_try_25per_4_Phot_line1_tech_rep1.raw
54778		Mp3g07770.1_x000D_; Mp3g07770.2	Mp3g07770.1<|>Mp3g07770.2	00223				ü									NLSQDIK	190.597	190.597	1	4.89603e+07	High				151	0	2	HCD	409.224	817.44	-1.55159	16.9284	30.5169	-60	11072	20230504_E3_RSLC6_Edelbacher_Dolan_GMI_ID1138_onbead_dig_try_25per_4_Phot_line1_tech_rep1.raw
54779		Mp1g10310.1	Mp1g10310.1	00817				ü									LATEDAATEER	255.385	255.385	1	5.07934e+06	High				284	0	2	HCD	603.285	1205.56	-0.890174	60.4423	30.5092	-45	11068	20230504_E3_RSLC6_Edelbacher_Dolan_GMI_ID1138_onbead_dig_try_25per_4_Phot_line1_tech_rep1.raw
54780		Mp2g23840.1	Mp2g23840.1	00434				ü									TDDMDEDEPAKLENGDKK	550.049	550.049	1	2.05318e+08	High		M4(Oxidation): 100; N14(Deamidated): 100	M4(Oxidation); N14(Deamidated)	406	2	3	HCD	689.629	2066.87	0.396995	0	30.5017	-45	11064	20230504_E3_RSLC6_Edelbacher_Dolan_GMI_ID1138_onbead_dig_try_25per_4_Phot_line1_tech_rep1.raw
54781		Mp3g13850.2	Mp3g13850.2	01816				ü									ADTETSQEKVDDEKPSDESPAK	232.411	232.411	1	996703	High	X	T3(Phospho): 99.52	T3(Phospho)	458	2	4	HCD	622.267	2486.05	0.262573	20.4076	30.4944	-75	11061	20230504_E3_RSLC6_Edelbacher_Dolan_GMI_ID1138_onbead_dig_try_25per_4_Phot_line1_tech_rep1.raw
54782		Mp3g15580.1	Mp3g15580.1	00394				ü									LQQESEITR	215.411	215.411	1	3.89085e+06	High				203	0	2	HCD	552.289	1103.57	0.761796	20.7821	30.481	-60	11054	20230504_E3_RSLC6_Edelbacher_Dolan_GMI_ID1138_onbead_dig_try_25per_4_Phot_line1_tech_rep1.raw
54783		Mp4g06320.1	Mp4g06320.1	00885				ü									LAFDQAANSSSHSHSR	339.858	339.858	1	4.50157e+06	High		N8(Deamidated): 100	N8(Deamidated)	411	0	4	HCD	429.697	1715.77	-3.17771	76.7402	30.4792	-60	11053	20230504_E3_RSLC6_Edelbacher_Dolan_GMI_ID1138_onbead_dig_try_25per_4_Phot_line1_tech_rep1.raw
54784		Mp5g18010.1	Mp5g18010.1	00180				ü									MEALGNAPTAK	403.337	403.337	1	1.83801e+08	High	X	M1(Oxidation): 100	M1(Oxidation)	197	0	2	HCD	559.779	1118.55	-1.06585	0	30.4717	-60	11049	20230504_E3_RSLC6_Edelbacher_Dolan_GMI_ID1138_onbead_dig_try_25per_4_Phot_line1_tech_rep1.raw
54785		Mp5g22520.1	Mp5g22520.1	00092				ü									KVEPPITPR	161.353	161.353	1	6.65923e+06	High				20	1	2	HCD	518.811	1036.61	-0.721017	44.5491	30.4658	-45	11046	20230504_E3_RSLC6_Edelbacher_Dolan_GMI_ID1138_onbead_dig_try_25per_4_Phot_line1_tech_rep1.raw
54786	ü	cont_P15636	Protease 1 OS=Achromobacter lyticus PE=1 SV=1	00287				ü									APNTPASGANGDGSMSQTQSGSTVK	612.192	612.192	1	4.76509e+07	High		N10(Deamidated): 100; M15(Oxidation): 100	N10(Deamidated); M15(Oxidation)	593	0	2	HCD	1184.02	2367.04	0.85143	0	30.4602	-45	11043	20230504_E3_RSLC6_Edelbacher_Dolan_GMI_ID1138_onbead_dig_try_25per_4_Phot_line1_tech_rep1.raw
54787		Mp3g02050.1	Mp3g02050.1	00810				ü									VPAVNIEQK	174.483	174.483	1	1.82948e+07	High		N5(Deamidated): 100; Q8(Deamidated): 100	N5(Deamidated); Q8(Deamidated)	108	0	2	HCD	500.271	999.534	-1.55287	58.8301	30.4545	-45	11040	20230504_E3_RSLC6_Edelbacher_Dolan_GMI_ID1138_onbead_dig_try_25per_4_Phot_line1_tech_rep1.raw
54788		Mp3g13850.2	Mp3g13850.2	01816				ü									ADTETSQEKVDDEKPSDESPAK	290.654	290.654	1	3.32615e+06	High	X	S6(Phospho): 99.71	T5(Phospho)	448	2	3	HCD	829.353	2486.04	-0.515056	0	30.443	-75	11034	20230504_E3_RSLC6_Edelbacher_Dolan_GMI_ID1138_onbead_dig_try_25per_4_Phot_line1_tech_rep1.raw
54789	ü	cont_P15636	Protease 1 OS=Achromobacter lyticus PE=1 SV=1	00287				ü									APNTPASGANGDGSMSQTQSGSTVK	337.361	337.361	1	7.40424e+07	High		N10(Deamidated): 100; M15(Oxidation): 100	N10(Deamidated); M15(Oxidation)	539	0	4	HCD	592.514	2367.03	-0.963243	0	30.4359	-60	11030	20230504_E3_RSLC6_Edelbacher_Dolan_GMI_ID1138_onbead_dig_try_25per_4_Phot_line1_tech_rep1.raw
54790		Mp3g13850.2	Mp3g13850.2	01816				ü									ADTEtsQEKVDDEKPSDESPAK	438.429	438.429	1	1.02116e+07	High	X	T5(Phospho): 49.93; S6(Phospho): 49.93	T5(Phospho)	458	2	3	HCD	829.354	2486.05	0.29605	0	30.434	-60	11029	20230504_E3_RSLC6_Edelbacher_Dolan_GMI_ID1138_onbead_dig_try_25per_4_Phot_line1_tech_rep1.raw
54791	ü	cont_P15636	Protease 1 OS=Achromobacter lyticus PE=1 SV=1	00287				ü									APNTPASGANGDGSMSQTQSGSTVK	298.15	298.15	1	4.60611e+07	High		N10(Deamidated): 100; M15(Oxidation): 100	N10(Deamidated); M15(Oxidation)	574	0	4	HCD	592.515	2367.04	0.585454	0	30.4044	-75	11014	20230504_E3_RSLC6_Edelbacher_Dolan_GMI_ID1138_onbead_dig_try_25per_4_Phot_line1_tech_rep1.raw
54792		Mp6g07320.1	Mp6g07320.1	00162				ü									MVPEDGDYK	162.223	162.223	1	2.55682e+07	High		M1(Oxidation): 100	M1(Oxidation)	170	0	2	HCD	535.229	1069.45	-0.0947726	5.91071	30.3969	-75	11010	20230504_E3_RSLC6_Edelbacher_Dolan_GMI_ID1138_onbead_dig_try_25per_4_Phot_line1_tech_rep1.raw
54793		Mp7g13420.1	Mp7g13420.1	00773				ü									TANDVDGSLGK	252.236	252.236	1	1.1047e+07	High				256	0	2	HCD	538.765	1076.52	0.685753	0	30.389	-60	11006	20230504_E3_RSLC6_Edelbacher_Dolan_GMI_ID1138_onbead_dig_try_25per_4_Phot_line1_tech_rep1.raw
54794		Mp4g06320.1	Mp4g06320.1	00885				ü									LAFDQAANSSSHSHSR	350.127	350.127	1	1.50615e+07	High		N8(Deamidated): 100	N8(Deamidated)	422	0	3	HCD	572.595	1715.77	-1.42163	3.77826	30.3872	-60	11005	20230504_E3_RSLC6_Edelbacher_Dolan_GMI_ID1138_onbead_dig_try_25per_4_Phot_line1_tech_rep1.raw
54795		Mp4g09260.1	Mp4g09260.1	01335				ü									ASVMLER	229.571	229.571	1	8.37996e+07	High		M4(Oxidation): 100	M4(Oxidation)	82	0	2	HCD	411.213	821.418	-0.768212	48.4801	30.3853	-60	11004	20230504_E3_RSLC6_Edelbacher_Dolan_GMI_ID1138_onbead_dig_try_25per_4_Phot_line1_tech_rep1.raw
54796	ü	cont_P15636	Protease 1 OS=Achromobacter lyticus PE=1 SV=1	00287				ü									APNTPASGANGDGSMSQTQSGSTVK	592.988	592.988	1	1.13099e+10	High		N10(Deamidated): 100; M15(Oxidation): 100	N10(Deamidated); M15(Oxidation)	552	0	3	HCD	789.682	2367.03	-2.27007	0	30.3789	-60	11000	20230504_E3_RSLC6_Edelbacher_Dolan_GMI_ID1138_onbead_dig_try_25per_4_Phot_line1_tech_rep1.raw
54797	ü	cont_P15636	Protease 1 OS=Achromobacter lyticus PE=1 SV=1	00287				ü									APNTPASGANGDGSMSQTQSGSTVK	356.799	356.799	1	6.16357e+07	High		N10(Deamidated): 100; M15(Oxidation): 100	N10(Deamidated); M15(Oxidation)	574	0	3	HCD	789.684	2367.04	0.593674	0	30.3578	-75	10989	20230504_E3_RSLC6_Edelbacher_Dolan_GMI_ID1138_onbead_dig_try_25per_4_Phot_line1_tech_rep1.raw
54798		Mp5g03860.1_x000D_; Mp5g03860.3	Mp5g03860.1<|>Mp5g03860.3	00354				ü									DKAEHSLAPSEDDAETTTK	492.408	492.408	1	9.08139e+06	High				554	1	3	HCD	682.315	2044.93	-0.12005	1.17101	30.3559	-75	10988	20230504_E3_RSLC6_Edelbacher_Dolan_GMI_ID1138_onbead_dig_try_25per_4_Phot_line1_tech_rep1.raw
54799		Mp2g25250.1	Mp2g25250.1	00101				ü									GQGHGEIDLDGGK	516.85	516.85	1	4.243e+07	High				369	0	2	HCD	641.804	1282.6	-0.621018	0	30.3384	-60	10979	20230504_E3_RSLC6_Edelbacher_Dolan_GMI_ID1138_onbead_dig_try_25per_4_Phot_line1_tech_rep1.raw
54800		Mp4g17210.1_x000D_; Mp4g17210	Mp4g17210.1<|>MpPIP OS=Marchantia polymorpha	00009				ü									DAEQFVHK	329.629	329.629	1	3.37002e+08	High				136	0	2	HCD	487.241	973.474	0.622474	65.7651	30.3219	-45	10971	20230504_E3_RSLC6_Edelbacher_Dolan_GMI_ID1138_onbead_dig_try_25per_4_Phot_line1_tech_rep1.raw
54801		Mp4g07500.1	Mp4g07500.1	00300				ü									LQPESVAEK	172.262	172.262	1	1.16116e+06	Medium				103	0	2	HCD	500.768	1000.53	-2.2218	39.7075	30.3124	-75	10966	20230504_E3_RSLC6_Edelbacher_Dolan_GMI_ID1138_onbead_dig_try_25per_4_Phot_line1_tech_rep1.raw
54802		Mp4g18690.1	Mp4g18690.1	00214				ü									VVATPYAK	227.668	227.668	1	1.10665e+09	High				63	0	2	HCD	424.747	848.487	-0.24122	51.8912	30.2982	-60	10959	20230504_E3_RSLC6_Edelbacher_Dolan_GMI_ID1138_onbead_dig_try_25per_4_Phot_line1_tech_rep1.raw
54803		Mp1g04570.1	Mp1g04570.1	00538				ü									ITEEEYTK	203.125	203.125	1	2.63735e+07	High				184	0	2	HCD	506.745	1012.48	-1.26608	11.0801	30.2964	-60	10958	20230504_E3_RSLC6_Edelbacher_Dolan_GMI_ID1138_onbead_dig_try_25per_4_Phot_line1_tech_rep1.raw
54804		Mp1g11000.1; Mp4g10080.1	Mp1g11000.1 | Mp4g10080.1	00494; 00494				ü									LPQEMEK	173.227	173.227	1	9.69776e+06	High				185	0	2	HCD	437.721	874.435	0.891159	5.48284	30.2886	-45	10954	20230504_E3_RSLC6_Edelbacher_Dolan_GMI_ID1138_onbead_dig_try_25per_4_Phot_line1_tech_rep1.raw
54805		Mp1g14330.1	Mp1g14330.1	00213				ü									SEAAVAANVEK	306.476	306.476	1	2.71401e+06	High				198	0	2	HCD	544.784	1088.56	2.81902	0	30.2867	-45	10953	20230504_E3_RSLC6_Edelbacher_Dolan_GMI_ID1138_onbead_dig_try_25per_4_Phot_line1_tech_rep1.raw
54806		Mp2g02700.1	Mp2g02700.1	01561				ü									GTTPHIVVEK	238.128	238.128	1	3.13059e+06	High				45	0	3	HCD	360.873	1080.61	0.233577	23.8942	30.2848	-45	10952	20230504_E3_RSLC6_Edelbacher_Dolan_GMI_ID1138_onbead_dig_try_25per_4_Phot_line1_tech_rep1.raw
54807		Mp7g13580.1	Mp7g13580.1	00610				ü									EVVESVEANGKPSK	374.017	374.017	1	4.58434e+07	High		N9(Deamidated): 100	N9(Deamidated)	288	1	3	HCD	491.92	1473.74	0.64417	10.7958	30.2792	-45	10949	20230504_E3_RSLC6_Edelbacher_Dolan_GMI_ID1138_onbead_dig_try_25per_4_Phot_line1_tech_rep1.raw
54808		Mp4g18690.1	Mp4g18690.1	00214				ü									VVATPYAK	244.855	244.855	1	3.93016e+09	High				63	0	2	HCD	424.747	848.487	-0.455386	12.4743	30.2657	-75	10942	20230504_E3_RSLC6_Edelbacher_Dolan_GMI_ID1138_onbead_dig_try_25per_4_Phot_line1_tech_rep1.raw
54809		Mp1g11000.1; Mp4g10080.1	Mp1g11000.1 | Mp4g10080.1	00494; 00494				ü									LPQEMEK	167.862	167.862	1	3.5276e+07	High	X			185	0	2	HCD	437.72	874.434	-0.433358	23.1327	30.2507	-60	10935	20230504_E3_RSLC6_Edelbacher_Dolan_GMI_ID1138_onbead_dig_try_25per_4_Phot_line1_tech_rep1.raw
54810		Mp6g02720.1	Mp6g02720.1	00374				ü									STSTSGMVVPPTK	351.485	351.485	1	1.80292e+07	High		M7(Oxidation): 100	M7(Oxidation)	244	0	2	HCD	654.33	1307.65	1.86473	6.46012	30.2452	-45	10933	20230504_E3_RSLC6_Edelbacher_Dolan_GMI_ID1138_onbead_dig_try_25per_4_Phot_line1_tech_rep1.raw
54811		Mp2g13510.1	Mp2g13510.1	00868				ü									TTTNFSDHVGR	283.001	283.001	1	2.06356e+06	High				285	0	3	HCD	412.199	1234.58	0.355591	45.7736	30.2278	-75	10924	20230504_E3_RSLC6_Edelbacher_Dolan_GMI_ID1138_onbead_dig_try_25per_4_Phot_line1_tech_rep1.raw
54812		Mp7g08890.1	Mp7g08890.1	01017				ü									VDNVYGDR	202.324	202.324	1	1.03766e+07	High				143	0	2	HCD	469.222	937.437	0.0346752	64.7086	30.21	-60	10915	20230504_E3_RSLC6_Edelbacher_Dolan_GMI_ID1138_onbead_dig_try_25per_4_Phot_line1_tech_rep1.raw
54813		Mp1g28300.1	Mp1g28300.1	02229				ü									NQAVQELK	221.801	221.801	1	1.13684e+07	High		Q2(Deamidated): 99.88	Q2(Deamidated)	166	0	2	HCD	465.747	930.487	-2.53669	44.0559	30.2081	-60	10914	20230504_E3_RSLC6_Edelbacher_Dolan_GMI_ID1138_onbead_dig_try_25per_4_Phot_line1_tech_rep1.raw
54814		Mp2g02700.1	Mp2g02700.1	01561				ü									GTTPHIVVEK	352.403	352.403	1	7.37376e+06	High				64	0	2	HCD	540.807	1080.61	1.21164	7.12707	30.2003	-45	10910	20230504_E3_RSLC6_Edelbacher_Dolan_GMI_ID1138_onbead_dig_try_25per_4_Phot_line1_tech_rep1.raw
54815	ü	cont_P04264	Keratin, type II cytoskeletal 1 OS=Homo sapiens GN=KRT1 PE=1 SV=6	00290				ü									DVDGAYMTK	324.049	324.049	1	1.01701e+07	High		M7(Oxidation): 100	M7(Oxidation)	167	0	2	HCD	508.224	1015.44	1.00232	9.18824	30.1947	-45	10907	20230504_E3_RSLC6_Edelbacher_Dolan_GMI_ID1138_onbead_dig_try_25per_4_Phot_line1_tech_rep1.raw
54816		Mp1g07850.1	Mp1g07850.1	00073				ü									LESAALEK	260.899	260.899	1	2.7723e+06	High				146	0	2	HCD	430.74	860.472	-0.36044	12.2212	30.187	-75	10903	20230504_E3_RSLC6_Edelbacher_Dolan_GMI_ID1138_onbead_dig_try_25per_4_Phot_line1_tech_rep1.raw
54817		Mp1g11000.1	Mp1g11000.1	00250				ü									NVDMIAAR	260.991	260.991	1	5.84772e+07	High		M4(Oxidation): 100	M4(Oxidation)	170	0	2	HCD	453.229	905.451	-0.329666	11.6112	30.1795	-75	10899	20230504_E3_RSLC6_Edelbacher_Dolan_GMI_ID1138_onbead_dig_try_25per_4_Phot_line1_tech_rep1.raw
54818		Mp7g07410.1	Mp7g07410.1	00159				ü									GIMMDNIEK	191.559	191.559	1	3.3083e+06	High		M3(Oxidation): 100; M4(Oxidation): 100	M3(Oxidation); M4(Oxidation)	222	0	2	HCD	541.747	1082.49	0.0727267	53.7639	30.1705	-60	10895	20230504_E3_RSLC6_Edelbacher_Dolan_GMI_ID1138_onbead_dig_try_25per_4_Phot_line1_tech_rep1.raw
54819		Mp1g02560.3_x000D_; Mp1g02560.2_x000D_; Mp1g02560.1	Mp1g02560.3<|>Mp1g02560.2<|>Mp1g02560.1	00622				ü									VIGQDEAVK	219.957	219.957	1	2.87303e+06	High				188	0	2	HCD	479.766	958.524	4.20655	25.2917	30.1685	-60	10894	20230504_E3_RSLC6_Edelbacher_Dolan_GMI_ID1138_onbead_dig_try_25per_4_Phot_line1_tech_rep1.raw
54820		Mp8g17210.1	Mp8g17210.1	00401				ü									RGGVANTLAAAR	359.662	359.662	1	8.25389e+06	High				130	1	2	HCD	578.831	1156.65	-0.641271	4.34625	30.1667	-60	10893	20230504_E3_RSLC6_Edelbacher_Dolan_GMI_ID1138_onbead_dig_try_25per_4_Phot_line1_tech_rep1.raw
54821		Mp7g08890.1	Mp7g08890.1	01017				ü									VDNVYGDR	197.11	197.11	1	1.06599e+07	High				143	0	2	HCD	469.222	937.437	-0.352269	0	30.1478	-45	10884	20230504_E3_RSLC6_Edelbacher_Dolan_GMI_ID1138_onbead_dig_try_25per_4_Phot_line1_tech_rep1.raw
54822	ü	cont_P15636	Protease 1 OS=Achromobacter lyticus PE=1 SV=1	00287				ü									APNTPASGANGDGSMSQTQSGSTVK	572.588	572.588	1	2.79398e+09	High		M15(Oxidation): 100	M15(Oxidation)	634	0	3	HCD	789.356	2366.05	0.299591	0	30.146	-45	10883	20230504_E3_RSLC6_Edelbacher_Dolan_GMI_ID1138_onbead_dig_try_25per_4_Phot_line1_tech_rep1.raw
54823		Mp2g21180.1	Mp2g21180.1	00168				ü									VNLVSAK	241.271	241.271	1	3.16804e+06	High				53	0	2	HCD	365.726	730.445	-0.705073	42.9997	30.14	-75	10880	20230504_E3_RSLC6_Edelbacher_Dolan_GMI_ID1138_onbead_dig_try_25per_4_Phot_line1_tech_rep1.raw
54824		Mp1g12810.1	Mp1g12810.1	01704				ü									EAAIAAAEEK	231.095	231.095	1	1.89704e+07	Medium	X			220	0	2	HCD	501.755	1002.5	-7.03061	14.1618	30.1363	-75	10878	20230504_E3_RSLC6_Edelbacher_Dolan_GMI_ID1138_onbead_dig_try_25per_4_Phot_line1_tech_rep1.raw
54825		Mp4g15120.1	Mp4g15120.1	01129				ü									AMSPVAVSK	235.446	235.446	1	4.13994e+07	High		M2(Oxidation): 100; S3(Phospho): 100	M2(Oxidation); S3(Phospho)	198	0	2	HCD	493.225	985.442	-0.363168	6.9906	30.1344	-75	10877	20230504_E3_RSLC6_Edelbacher_Dolan_GMI_ID1138_onbead_dig_try_25per_4_Phot_line1_tech_rep1.raw
54826		Mp2g02700.1	Mp2g02700.1	00919				ü									KDTTNKDTETGDSVPSTPTPTNQK	167.078	167.078	1	2.19247e+06	High				636	2	3	HCD	854.743	2562.21	-1.02873	0	30.1272	-60	10874	20230504_E3_RSLC6_Edelbacher_Dolan_GMI_ID1138_onbead_dig_try_25per_4_Phot_line1_tech_rep1.raw
54827		Mp2g02700.1	Mp2g02700.1	01561				ü									GTTPHIVVEK	349.257	349.257	1	1.95582e+07	High				54	0	2	HCD	540.806	1080.6	-0.591312	30.6854	30.1254	-60	10873	20230504_E3_RSLC6_Edelbacher_Dolan_GMI_ID1138_onbead_dig_try_25per_4_Phot_line1_tech_rep1.raw
54828		Mp4g16880.1	Mp4g16880.1	00446				ü									ASVDIER	224.437	224.437	1	2.47718e+06	High				121	0	2	HCD	395.208	789.409	-1.63526	44.0966	30.1235	-60	10872	20230504_E3_RSLC6_Edelbacher_Dolan_GMI_ID1138_onbead_dig_try_25per_4_Phot_line1_tech_rep1.raw
54829		Mp4g06320.1	Mp4g06320.1	00758				ü									KPMDPEEDLR	332.082	332.082	1	2.91554e+07	High		M3(Oxidation): 100	M3(Oxidation)	239	1	2	HCD	623.29	1245.57	-3.7369	17.8298	30.1061	-45	10863	20230504_E3_RSLC6_Edelbacher_Dolan_GMI_ID1138_onbead_dig_try_25per_4_Phot_line1_tech_rep1.raw
54830		Mp1g06160.1	Mp1g06160.1	01609				ü									VTNEDSFTK	213.52	213.52	1	1.94419e+06	High				209	0	2	HCD	520.748	1040.49	-0.822107	27.8371	30.0926	-75	10856	20230504_E3_RSLC6_Edelbacher_Dolan_GMI_ID1138_onbead_dig_try_25per_4_Phot_line1_tech_rep1.raw
54831		Mp1g06160.1	Mp1g06160.1	01609				ü									VTNEDSFTK	227.585	227.585	1	5.93989e+06	High				209	0	2	HCD	520.748	1040.49	-0.821052	24.3133	30.0857	-60	10853	20230504_E3_RSLC6_Edelbacher_Dolan_GMI_ID1138_onbead_dig_try_25per_4_Phot_line1_tech_rep1.raw
54832		Mp2g02700.1	Mp2g02700.1	00919				ü									KDTTNKDTETGDSVPSTPTPTNQK	293.815	293.815	1	2.59912e+06	High				645	2	4	HCD	641.31	2562.22	-0.0783131	0	30.0838	-60	10852	20230504_E3_RSLC6_Edelbacher_Dolan_GMI_ID1138_onbead_dig_try_25per_4_Phot_line1_tech_rep1.raw
54833		Mp1g12810.1	Mp1g12810.1	01704				ü									EAAIAAAEEK	255.466	255.466	1	1.57992e+07	Medium				213	0	2	HCD	501.757	1002.51	-3.25206	11.3741	30.0819	-60	10851	20230504_E3_RSLC6_Edelbacher_Dolan_GMI_ID1138_onbead_dig_try_25per_4_Phot_line1_tech_rep1.raw
54834		Mp5g17020.1	Mp5g17020.1	00303				ü									AAAEEEEKLPSAK	294.645	294.645	1	2.33681e+07	High				244	1	3	HCD	458.239	1372.7	5.36671	40.2625	30.0801	-60	10850	20230504_E3_RSLC6_Edelbacher_Dolan_GMI_ID1138_onbead_dig_try_25per_4_Phot_line1_tech_rep1.raw
54835		Mp1g19980.1	Mp1g19980.1	00199				ü									SENTNLQASSSTVK	425.704	425.704	1	1.95064e+07	High				345	0	2	HCD	733.362	1465.72	2.2228	0	30.0592	-45	10840	20230504_E3_RSLC6_Edelbacher_Dolan_GMI_ID1138_onbead_dig_try_25per_4_Phot_line1_tech_rep1.raw
54836		Mp1g06160.1	Mp1g06160.1	00068				ü									HSLFNPNK	226.868	226.868	1	1.94399e+06	High				85	0	2	HCD	478.751	956.495	0.0436943	17.4618	30.0514	-75	10836	20230504_E3_RSLC6_Edelbacher_Dolan_GMI_ID1138_onbead_dig_try_25per_4_Phot_line1_tech_rep1.raw
54837		Mp2g02760.2_x000D_; Mp2g02760.1	Mp2g02760.2<|>Mp2g02760.1	00390				ü									MLQDIQR	220.491	220.491	1	2.13124e+07	High		M1(Oxidation): 100	M1(Oxidation)	196	0	2	HCD	460.237	919.467	0.13893	18.201	30.037	-60	10829	20230504_E3_RSLC6_Edelbacher_Dolan_GMI_ID1138_onbead_dig_try_25per_4_Phot_line1_tech_rep1.raw
54838		Mp8g15290.1	Mp8g15290.1	00758				ü									VLVENGAR	174.153	174.153	1	1.09788e+07	High		N5(Deamidated): 100	N5(Deamidated)	121	0	2	HCD	429.737	858.468	-0.329191	71.304	30.0351	-60	10828	20230504_E3_RSLC6_Edelbacher_Dolan_GMI_ID1138_onbead_dig_try_25per_4_Phot_line1_tech_rep1.raw
54839		Mp2g25250.1	Mp2g25250.1	00101				ü									GQGHGEIDLDGGK	215.508	215.508	1	2.5269e+08	High				354	0	3	HCD	428.205	1282.6	-1.58797	17.5101	30.0333	-60	10827	20230504_E3_RSLC6_Edelbacher_Dolan_GMI_ID1138_onbead_dig_try_25per_4_Phot_line1_tech_rep1.raw
54840		Mp4g15120.1	Mp4g15120.1	00402				ü									GNQSAAIPQGK	255.266	255.266	1	2.67236e+06	High		N2(Deamidated): 99.87	N2(Deamidated)	137	0	2	HCD	536.277	1071.55	2.68783	8.28452	30.0271	-45	10824	20230504_E3_RSLC6_Edelbacher_Dolan_GMI_ID1138_onbead_dig_try_25per_4_Phot_line1_tech_rep1.raw
54841		Mp6g16880.1	Mp6g16880.1	00462				ü									VATATANLDQK	285.285	285.285	1	2.08228e+06	High				202	0	2	HCD	566.307	1131.61	4.74457	10.6544	30.0252	-45	10823	20230504_E3_RSLC6_Edelbacher_Dolan_GMI_ID1138_onbead_dig_try_25per_4_Phot_line1_tech_rep1.raw
54842		Mp3g03990.2; Mp3g03990.1	Mp3g03990.2 | Mp3g03990.1	00353; 00353				ü									VYDDEVR	175.935	175.935	1	4.75079e+07	High				85	0	2	HCD	448.212	895.417	1.16515	20.8418	30.0233	-45	10822	20230504_E3_RSLC6_Edelbacher_Dolan_GMI_ID1138_onbead_dig_try_25per_4_Phot_line1_tech_rep1.raw
54843		Mp3g18880.1	Mp3g18880.1	00323				ü									TPIDVAK	198.251	198.251	1	5.95066e+06	High				22	0	2	HCD	372.219	743.431	1.78806	53.3125	30.0214	-45	10821	20230504_E3_RSLC6_Edelbacher_Dolan_GMI_ID1138_onbead_dig_try_25per_4_Phot_line1_tech_rep1.raw
54844		Mp3g02870.1	Mp3g02870.1	00038				ü									ISGLAPGK	212.122	212.122	1	1.04749e+06	High				25	0	2	HCD	371.726	742.446	-0.256323	0	30.0078	-75	10814	20230504_E3_RSLC6_Edelbacher_Dolan_GMI_ID1138_onbead_dig_try_25per_4_Phot_line1_tech_rep1.raw
54845		Mp2g00370.1	Mp2g00370.1	00508				ü									KAEAAEAAEEADNGAVK	240.648	240.648	1	7.40427e+07	High		N13(Deamidated): 100	N13(Deamidated)	409	1	3	HCD	558.932	1674.78	0.208823	9.8279	29.9992	-60	10810	20230504_E3_RSLC6_Edelbacher_Dolan_GMI_ID1138_onbead_dig_try_25per_4_Phot_line1_tech_rep1.raw
54846		Mp1g19900.1	Mp1g19900.1	00269				ü									ILVQAGTK	211.464	211.464	1	1.01768e+07	High				66	0	2	HCD	415.261	829.514	-0.54525	52.7572	29.9973	-60	10809	20230504_E3_RSLC6_Edelbacher_Dolan_GMI_ID1138_onbead_dig_try_25per_4_Phot_line1_tech_rep1.raw
54847		Mp2g26310.1	Mp2g26310.1	00534				ü									ASTDGLVR	245.633	245.633	1	4.90264e+07	High	X			171	0	2	HCD	409.722	818.436	-0.260321	5.3943	29.9898	-60	10805	20230504_E3_RSLC6_Edelbacher_Dolan_GMI_ID1138_onbead_dig_try_25per_4_Phot_line1_tech_rep1.raw
54848		Mp5g00060.1	Mp5g00060.1	00458				ü									EVANGDKPETVVK	276.574	276.574	1	7.6068e+06	High		N4(Deamidated): 100	N4(Deamidated)	254	1	3	HCD	462.909	1386.71	1.74683	2.27643	29.9726	-45	10797	20230504_E3_RSLC6_Edelbacher_Dolan_GMI_ID1138_onbead_dig_try_25per_4_Phot_line1_tech_rep1.raw
54849		Mp1g19900.1	Mp1g19900.1	00269				ü									ILVQAGTK	214.231	214.231	1	7.12828e+06	High				66	0	2	HCD	415.261	829.515	1.07528	50.6603	29.9627	-75	10792	20230504_E3_RSLC6_Edelbacher_Dolan_GMI_ID1138_onbead_dig_try_25per_4_Phot_line1_tech_rep1.raw
54850		Mp3g13850.2	Mp3g13850.2	01770				ü									TVELDQAK	213.267	213.267	1	9.54363e+07	High				196	0	2	HCD	452.243	903.478	-0.428851	27.06	29.9608	-75	10791	20230504_E3_RSLC6_Edelbacher_Dolan_GMI_ID1138_onbead_dig_try_25per_4_Phot_line1_tech_rep1.raw
54851		Mp4g06320.1	Mp4g06320.1	00758				ü									KPMDPEEDLR	307.487	307.487	1	7.51324e+07	High		M3(Oxidation): 100	M3(Oxidation)	278	1	3	HCD	415.865	1245.58	0.869887	18.0846	29.9299	-45	10775	20230504_E3_RSLC6_Edelbacher_Dolan_GMI_ID1138_onbead_dig_try_25per_4_Phot_line1_tech_rep1.raw
54852		Mp7g09750.1	Mp7g09750.1	00150				ü									VTQVPVAR	234.544	234.544	1	3.9681e+06	High				51	0	2	HCD	435.264	869.52	-0.515371	10.3703	29.9197	-75	10770	20230504_E3_RSLC6_Edelbacher_Dolan_GMI_ID1138_onbead_dig_try_25per_4_Phot_line1_tech_rep1.raw
54853	ü	cont_P04264	Keratin, type II cytoskeletal 1 OS=Homo sapiens GN=KRT1 PE=1 SV=6	00290				ü									DVDGAYMTK	313.888	313.888	1	2.68299e+07	High		M7(Oxidation): 100	M7(Oxidation)	168	0	2	HCD	508.224	1015.44	0.179724	59.7285	29.9038	-60	10763	20230504_E3_RSLC6_Edelbacher_Dolan_GMI_ID1138_onbead_dig_try_25per_4_Phot_line1_tech_rep1.raw
54854		Mp2g08370.1	Mp2g08370.1	00438				ü									MGTPALTSR	300.397	300.397	1	6.47257e+07	High		M1(Oxidation): 100	M1(Oxidation)	157	0	2	HCD	475.242	949.477	0.236826	8.41855	29.902	-60	10762	20230504_E3_RSLC6_Edelbacher_Dolan_GMI_ID1138_onbead_dig_try_25per_4_Phot_line1_tech_rep1.raw
54855		Mp3g07770.1_x000D_; Mp3g07770.2	Mp3g07770.1<|>Mp3g07770.2	00010				ü									QGSNPVLTR	225.892	225.892	1	7.29338e+06	High				112	0	2	HCD	486.269	971.532	4.86125	67.1295	29.8939	-45	10758	20230504_E3_RSLC6_Edelbacher_Dolan_GMI_ID1138_onbead_dig_try_25per_4_Phot_line1_tech_rep1.raw
54856		Mp4g15800.1	Mp4g15800.1	00238				ü									MYSAAHEAIR	244.169	244.169	1	4.64028e+06	High	X			213	0	2	HCD	574.778	1148.55	-1.87387	22.1654	29.892	-45	10757	20230504_E3_RSLC6_Edelbacher_Dolan_GMI_ID1138_onbead_dig_try_25per_4_Phot_line1_tech_rep1.raw
54857		Mp4g15800.1	Mp4g15800.1	00238				ü									MYSAAHEAIR	297.297	297.297	1	1.5886e+07	High				223	0	3	HCD	383.523	1148.55	1.3826	21.075	29.8882	-45	10755	20230504_E3_RSLC6_Edelbacher_Dolan_GMI_ID1138_onbead_dig_try_25per_4_Phot_line1_tech_rep1.raw
54858		Mp2g08370.1	Mp2g08370.1	00438				ü									MGTPALTSR	299.17	299.17	1	4.1254e+07	High		M1(Oxidation): 100	M1(Oxidation)	157	0	2	HCD	475.242	949.477	0.0458659	3.07719	29.8743	-75	10748	20230504_E3_RSLC6_Edelbacher_Dolan_GMI_ID1138_onbead_dig_try_25per_4_Phot_line1_tech_rep1.raw
54859		Mp4g06940.1	Mp4g06940.1	00393				ü									APGTIISK	200.435	200.435	1	4.78058e+06	High				59	0	2	HCD	393.739	786.472	-0.441545	27.7663	29.8655	-60	10744	20230504_E3_RSLC6_Edelbacher_Dolan_GMI_ID1138_onbead_dig_try_25per_4_Phot_line1_tech_rep1.raw
54860		Mp1g19650.1	Mp1g19650.1	00287				ü									AGDGYEKPNDGSVVK	317.743	317.743	1	7.36361e+06	High				335	1	3	HCD	512.582	1535.73	-1.30986	53.9858	29.8617	-60	10742	20230504_E3_RSLC6_Edelbacher_Dolan_GMI_ID1138_onbead_dig_try_25per_4_Phot_line1_tech_rep1.raw
54861	ü	cont_P15636	Protease 1 OS=Achromobacter lyticus PE=1 SV=1	00287				ü									APNTPASGANGDGSMSQTQSGSTVK	710.599	710.599	1	7.12853e+09	High		M15(Oxidation): 100	M15(Oxidation)	628	0	3	HCD	789.355	2366.05	-0.5325	0	29.858	-60	10740	20230504_E3_RSLC6_Edelbacher_Dolan_GMI_ID1138_onbead_dig_try_25per_4_Phot_line1_tech_rep1.raw
54862		Mp8g03230.1	Mp8g03230.1	00365				ü									TAAYGHFGR	193.594	193.594	1	2.06076e+06	High				165	0	2	HCD	490.242	979.476	1.34455	85.1747	29.8519	-45	10737	20230504_E3_RSLC6_Edelbacher_Dolan_GMI_ID1138_onbead_dig_try_25per_4_Phot_line1_tech_rep1.raw
54863		Mp4g06320.1	Mp4g06320.1	00885				ü									LAFDQAANSSSHSHSR	447.946	447.946	1	5.69976e+06	High		N8(Deamidated): 100	N8(Deamidated)	426	0	3	HCD	572.599	1715.78	5.65627	16.6996	29.8463	-45	10734	20230504_E3_RSLC6_Edelbacher_Dolan_GMI_ID1138_onbead_dig_try_25per_4_Phot_line1_tech_rep1.raw
54864		Mp4g10900.1	Mp4g10900.1	00058				ü									TAPPSNAELAK	212.821	212.821	1	2.55318e+07	High				158	0	2	HCD	549.794	1098.58	1.62443	12.8579	29.8443	-45	10733	20230504_E3_RSLC6_Edelbacher_Dolan_GMI_ID1138_onbead_dig_try_25per_4_Phot_line1_tech_rep1.raw
54865		Mp1g28300.1	Mp1g28300.1	02229				ü									NQAVQELK	202.921	202.921	1	1.9834e+09	High				125	0	2	HCD	465.255	929.503	-1.98153	51.7351	29.8239	-60	10724	20230504_E3_RSLC6_Edelbacher_Dolan_GMI_ID1138_onbead_dig_try_25per_4_Phot_line1_tech_rep1.raw
54866		Mp1g06160.1	Mp1g06160.1	00037				ü									AADIDVR	237.716	237.716	1	2.01893e+07	High				78	0	2	HCD	380.203	759.399	-0.911965	18.8245	29.8202	-60	10722	20230504_E3_RSLC6_Edelbacher_Dolan_GMI_ID1138_onbead_dig_try_25per_4_Phot_line1_tech_rep1.raw
54867		Mp3g13850.2	Mp3g13850.2	01770				ü									TVELDQAK	186.652	186.652	1	7.58537e+07	High				195	0	2	HCD	452.242	903.477	-0.824021	7.38551	29.8183	-60	10721	20230504_E3_RSLC6_Edelbacher_Dolan_GMI_ID1138_onbead_dig_try_25per_4_Phot_line1_tech_rep1.raw
54868		Mp3g07770.1_x000D_; Mp3g07770.2	Mp3g07770.1<|>Mp3g07770.2	00010				ü									QGSNPVLTR	232.618	232.618	1	4.41732e+07	High				87	0	2	HCD	486.268	971.528	1.41092	27.6138	29.8164	-60	10720	20230504_E3_RSLC6_Edelbacher_Dolan_GMI_ID1138_onbead_dig_try_25per_4_Phot_line1_tech_rep1.raw
54869		Mp4g10900.1	Mp4g10900.1	00058				ü									TAPPSNAELAK	261.426	261.426	1	5.97971e+07	High				138	0	2	HCD	549.793	1098.58	-0.595926	6.31281	29.8146	-60	10719	20230504_E3_RSLC6_Edelbacher_Dolan_GMI_ID1138_onbead_dig_try_25per_4_Phot_line1_tech_rep1.raw
54870		Mp4g06320.1	Mp4g06320.1	00885				ü									LAFDQAANSSSHSHSR	323.844	323.844	1	7.78429e+07	High				471	0	4	HCD	429.453	1714.79	0.85321	85.5991	29.8084	-45	10716	20230504_E3_RSLC6_Edelbacher_Dolan_GMI_ID1138_onbead_dig_try_25per_4_Phot_line1_tech_rep1.raw
54871		Mp2g11670.1	Mp2g11670.1	00224				ü									ILHEQGGIVK	229.071	229.071	1	8.90464e+06	High				67	0	3	HCD	365.218	1093.64	1.51433	23.9002	29.8009	-45	10712	20230504_E3_RSLC6_Edelbacher_Dolan_GMI_ID1138_onbead_dig_try_25per_4_Phot_line1_tech_rep1.raw
54872		Mp1g19980.1	Mp1g19980.1	00990				ü									MKEQVASQQPSTSAQEEVSK	212.164	212.164	1	1.40902e+06	High		M1(Oxidation): 100	M1(Oxidation)	732	1	3	HCD	736.686	2208.04	-0.380765	0	29.7908	-75	10707	20230504_E3_RSLC6_Edelbacher_Dolan_GMI_ID1138_onbead_dig_try_25per_4_Phot_line1_tech_rep1.raw
54873		Mp7g07740.1	Mp7g07740.1	00391				ü									EGEPTPSHLSETR	197.575	197.575	1	2.36998e+06	High				373	0	3	HCD	480.563	1439.68	-0.49953	80.1036	29.789	-75	10706	20230504_E3_RSLC6_Edelbacher_Dolan_GMI_ID1138_onbead_dig_try_25per_4_Phot_line1_tech_rep1.raw
54874		Mp5g22790.1	Mp5g22790.1	01594				ü									LETNSITK	158.152	158.152	1	5.75994e+06	Medium		N4(Deamidated): 100	N4(Deamidated)	148	0	2	HCD	453.745	906.482	4.872	71.6459	29.7871	-75	10705	20230504_E3_RSLC6_Edelbacher_Dolan_GMI_ID1138_onbead_dig_try_25per_4_Phot_line1_tech_rep1.raw
54875		Mp3g03620.1	Mp3g03620.1	00360				ü									FSDIMTK	247.161	247.161	1	8.10916e+06	High		M5(Oxidation): 100	M5(Oxidation)	88	0	2	HCD	429.207	857.406	-1.0033	74.0676	29.7785	-60	10701	20230504_E3_RSLC6_Edelbacher_Dolan_GMI_ID1138_onbead_dig_try_25per_4_Phot_line1_tech_rep1.raw
54876		Mp2g00570.1	Mp2g00570.1	00125				ü									KVNTLIRPDGQK	189.028	189.028	1	3.21676e+08	High				64	2	3	HCD	456.936	1368.79	-1.29772	17.838	29.7747	-60	10699	20230504_E3_RSLC6_Edelbacher_Dolan_GMI_ID1138_onbead_dig_try_25per_4_Phot_line1_tech_rep1.raw
54877		Mp1g19980.1	Mp1g19980.1	00990				ü									MKEQVASQQPSTSAQEEVSK	371.677	371.677	1	2.33021e+06	High		M1(Oxidation): 100	M1(Oxidation)	721	1	3	HCD	736.686	2208.04	-0.296688	0	29.7729	-60	10698	20230504_E3_RSLC6_Edelbacher_Dolan_GMI_ID1138_onbead_dig_try_25per_4_Phot_line1_tech_rep1.raw
54878		Mp1g06160.1	Mp1g06160.1	00037				ü									AADIDVR	216.902	216.902	1	2.50873e+06	High				84	0	2	HCD	380.204	759.401	1.34266	35.1725	29.7667	-45	10695	20230504_E3_RSLC6_Edelbacher_Dolan_GMI_ID1138_onbead_dig_try_25per_4_Phot_line1_tech_rep1.raw
54879		Mp4g19750.2_x000D_; Mp4g19750.1	Mp4g19750.2<|>Mp4g19750.1	00240				ü									EKIEDVEEDK	244.963	244.963	1	0	Unknown				263	1	2	HCD	617.297	1233.59	1.63769	8.98321	29.7611	-45	10692	20230504_E3_RSLC6_Edelbacher_Dolan_GMI_ID1138_onbead_dig_try_25per_4_Phot_line1_tech_rep1.raw
54880		Mp1g24640.1_x000D_; Mp1g24640.4	Mp1g24640.1<|>Mp1g24640.4	00072				ü									STSQDEAGAAAIK	308.924	308.924	1	2.92648e+06	High				274	0	2	HCD	624.808	1248.61	2.38349	19.1164	29.7574	-45	10690	20230504_E3_RSLC6_Edelbacher_Dolan_GMI_ID1138_onbead_dig_try_25per_4_Phot_line1_tech_rep1.raw
54881		Mp6g07690.1	Mp6g07690.1	00378				ü									YSAEGEAEEAK	293.185	293.185	1	4.62941e+07	High				180	0	2	HCD	592.26	1183.51	1.49077	1.06572	29.7555	-45	10689	20230504_E3_RSLC6_Edelbacher_Dolan_GMI_ID1138_onbead_dig_try_25per_4_Phot_line1_tech_rep1.raw
54882		Mp2g25770.1	Mp2g25770.1	00090				ü									HFEIGGDK	204.141	204.141	1	1.15047e+07	High				107	0	2	HCD	451.722	902.437	0.155003	85.2006	29.7511	-75	10687	20230504_E3_RSLC6_Edelbacher_Dolan_GMI_ID1138_onbead_dig_try_25per_4_Phot_line1_tech_rep1.raw
54883		Mp6g04100.1	Mp6g04100.1	00407				ü									VIDMAAAPGGK	377.665	377.665	1	8.88338e+07	High		M4(Oxidation): 100	M4(Oxidation)	234	0	2	HCD	523.27	1045.53	-1.0326	3.96879	29.7474	-75	10685	20230504_E3_RSLC6_Edelbacher_Dolan_GMI_ID1138_onbead_dig_try_25per_4_Phot_line1_tech_rep1.raw
54884		Mp2g23840.1	Mp2g23840.1	00434				ü									TDDMDEDEPAKLENGDKK	440.458	440.458	1	1.36601e+08	High		M4(Oxidation): 100; N14(Deamidated): 100	M4(Oxidation); N14(Deamidated)	418	2	4	HCD	517.473	2066.87	-0.594791	0.87994	29.7455	-75	10684	20230504_E3_RSLC6_Edelbacher_Dolan_GMI_ID1138_onbead_dig_try_25per_4_Phot_line1_tech_rep1.raw
54885		Mp3g21280.1	Mp3g21280.1	00157				ü									HIPVVEDK	237.31	237.31	1	2.08606e+07	High				97	0	2	HCD	468.761	936.514	-1.24564	12.7426	29.7337	-60	10679	20230504_E3_RSLC6_Edelbacher_Dolan_GMI_ID1138_onbead_dig_try_25per_4_Phot_line1_tech_rep1.raw
54886		Mp8g00320.1	Mp8g00320.1	00414				ü									ERIELDENK	230.603	230.603	1	2.59083e+06	High				190	1	2	HCD	573.292	1145.58	-2.004	5.0171	29.6942	-60	10659	20230504_E3_RSLC6_Edelbacher_Dolan_GMI_ID1138_onbead_dig_try_25per_4_Phot_line1_tech_rep1.raw
54887		Mp2g23840.1	Mp2g23840.1	00434				ü									TDDMDEDEPAKLENGDKK	332.303	332.303	1	1.83951e+08	High		M4(Oxidation): 100; N14(Deamidated): 100	M4(Oxidation); N14(Deamidated)	449	2	4	HCD	517.474	2066.88	2.24456	28.7443	29.6867	-60	10655	20230504_E3_RSLC6_Edelbacher_Dolan_GMI_ID1138_onbead_dig_try_25per_4_Phot_line1_tech_rep1.raw
54888		Mp5g18010.1	Mp5g18010.1	00180				ü									MEALGNAPTAK	375.098	375.098	1	1.83801e+08	High	X	M1(Oxidation): 100	M1(Oxidation)	217	0	2	HCD	559.779	1118.55	-0.687387	14.9781	29.6848	-60	10654	20230504_E3_RSLC6_Edelbacher_Dolan_GMI_ID1138_onbead_dig_try_25per_4_Phot_line1_tech_rep1.raw
54889		Mp8g12020.2_x000D_; Mp8g12020.1	Mp8g12020.2<|>Mp8g12020.1	00173				ü									TSTSTSMLSSVSK	354.064	354.064	1	4.02455e+08	High	X	M7(Oxidation): 100	M7(Oxidation)	266	0	2	HCD	666.324	1331.64	3.07909	0	29.6786	-45	10651	20230504_E3_RSLC6_Edelbacher_Dolan_GMI_ID1138_onbead_dig_try_25per_4_Phot_line1_tech_rep1.raw
54890		Mp8g00320.1	Mp8g00320.1	00414				ü									ERIELDENK	188.729	188.729	1	7.42677e+06	High	X			192	1	3	HCD	382.531	1145.58	-2.09451	41.9798	29.671	-45	10647	20230504_E3_RSLC6_Edelbacher_Dolan_GMI_ID1138_onbead_dig_try_25per_4_Phot_line1_tech_rep1.raw
54891		Mp2g23840.1	Mp2g23840.1	00434				ü									TDDMDEDEPAKLENGDKK	503.59	503.59	1	2.05318e+08	High		M4(Oxidation): 100; N14(Deamidated): 100	M4(Oxidation); N14(Deamidated)	481	2	3	HCD	689.631	2066.88	4.34886	7.69145	29.6692	-45	10646	20230504_E3_RSLC6_Edelbacher_Dolan_GMI_ID1138_onbead_dig_try_25per_4_Phot_line1_tech_rep1.raw
54892		Mp2g08350.1	Mp2g08350.1	00507				ü									ITINNDK	202.906	202.906	1	530026	High	X	N4(Deamidated): 99.91	N4(Deamidated)	133	0	2	HCD	409.716	818.425	-0.606703	58.0597	29.6609	-75	10642	20230504_E3_RSLC6_Edelbacher_Dolan_GMI_ID1138_onbead_dig_try_25per_4_Phot_line1_tech_rep1.raw
54893		Mp2g04670.1	Mp2g04670.1	00047				ü									SSTGADKSDGFENVK	194.623	194.623	1	2.26326e+06	High				400	1	3	HCD	514.574	1541.71	-0.451403	74.9917	29.6475	-60	10636	20230504_E3_RSLC6_Edelbacher_Dolan_GMI_ID1138_onbead_dig_try_25per_4_Phot_line1_tech_rep1.raw
54894		Mp2g25830.1	Mp2g25830.1	01147				ü									TVAETVEQGK	228.88	228.88	1	1.09148e+07	High				216	0	2	HCD	531.279	1061.55	2.82373	8.15885	29.64	-60	10632	20230504_E3_RSLC6_Edelbacher_Dolan_GMI_ID1138_onbead_dig_try_25per_4_Phot_line1_tech_rep1.raw
54895		Mp4g09260.1	Mp4g09260.1	00585				ü									AAATEKPVDEEAAESAKPK	204.616	204.616	1	1.54633e+09	High				423	2	4	HCD	486.251	1941.98	2.87957	36.0266	29.6319	-45	10628	20230504_E3_RSLC6_Edelbacher_Dolan_GMI_ID1138_onbead_dig_try_25per_4_Phot_line1_tech_rep1.raw
54896		Mp2g25250.1	Mp2g25250.1	00076				ü									ATPTQSEIESK	172.221	172.221	1	3.06607e+08	High				209	0	2	HCD	595.801	1190.59	3.36779	17.2407	29.6301	-45	10627	20230504_E3_RSLC6_Edelbacher_Dolan_GMI_ID1138_onbead_dig_try_25per_4_Phot_line1_tech_rep1.raw
54897		Mp6g07320.1	Mp6g07320.1	00162				ü									MVPEDGDYK	158.232	158.232	1	2.55682e+07	High		M1(Oxidation): 100	M1(Oxidation)	162	0	2	HCD	535.228	1069.45	-1.86894	21.6065	29.6199	-75	10622	20230504_E3_RSLC6_Edelbacher_Dolan_GMI_ID1138_onbead_dig_try_25per_4_Phot_line1_tech_rep1.raw
54898		Mp1g10310.1	Mp1g10310.1	00882				ü									AMEEVSVER	273.681	273.681	1	0	Unknown		M2(Oxidation): 100	M2(Oxidation)	187	0	2	HCD	533.249	1065.49	1.58268	34.175	29.6125	-75	10618	20230504_E3_RSLC6_Edelbacher_Dolan_GMI_ID1138_onbead_dig_try_25per_4_Phot_line1_tech_rep1.raw
54899		Mp2g25250.1	Mp2g25250.1	00292				ü									VSDIADAPQK	261.732	261.732	1	1.26496e+08	High	X			148	0	2	HCD	522.272	1043.54	0.112436	3.86213	29.5987	-60	10611	20230504_E3_RSLC6_Edelbacher_Dolan_GMI_ID1138_onbead_dig_try_25per_4_Phot_line1_tech_rep1.raw
54900		Mp4g09260.1	Mp4g09260.1	01335				ü									ASVMLER	253.223	253.223	1	8.37996e+07	High		M4(Oxidation): 100	M4(Oxidation)	80	0	2	HCD	411.212	821.417	-2.12767	34.4139	29.5968	-60	10610	20230504_E3_RSLC6_Edelbacher_Dolan_GMI_ID1138_onbead_dig_try_25per_4_Phot_line1_tech_rep1.raw
54901		Mp1g10980.1	Mp1g10980.1	00193				ü									PATPPPPPPR	209.092	209.092	1	2.61672e+07	High				62	0	2	HCD	513.791	1026.58	2.16772	42.6052	29.5906	-45	10607	20230504_E3_RSLC6_Edelbacher_Dolan_GMI_ID1138_onbead_dig_try_25per_4_Phot_line1_tech_rep1.raw
54902		Mp2g25830.1	Mp2g25830.1	01147				ü									TVAETVEQGK	176.138	176.138	1	1.35716e+06	Medium				215	0	2	HCD	531.281	1061.55	6.62291	25.8956	29.5887	-45	10606	20230504_E3_RSLC6_Edelbacher_Dolan_GMI_ID1138_onbead_dig_try_25per_4_Phot_line1_tech_rep1.raw
54903		Mp2g25250.1	Mp2g25250.1	00292				ü									VSDIADAPQK	272.089	272.089	1	1.39211e+08	High	X			151	0	2	HCD	522.274	1043.54	3.27202	15.7295	29.5849	-45	10604	20230504_E3_RSLC6_Edelbacher_Dolan_GMI_ID1138_onbead_dig_try_25per_4_Phot_line1_tech_rep1.raw
54904		Mp5g05510.1	Mp5g05510.1	00143				ü									DSVSTEETETQR	311.282	311.282	1	1.05547e+07	High	X			280	0	2	HCD	691.31	1381.61	3.58395	1.81723	29.5831	-45	10603	20230504_E3_RSLC6_Edelbacher_Dolan_GMI_ID1138_onbead_dig_try_25per_4_Phot_line1_tech_rep1.raw
54905		Mp4g08880.1	Mp4g08880.1	00090				ü									AQEPEKPAPPAATPEK	206.218	206.218	1	3.18716e+07	High				272	1	3	HCD	554.289	1660.85	-0.27551	10.619	29.5651	-60	10595	20230504_E3_RSLC6_Edelbacher_Dolan_GMI_ID1138_onbead_dig_try_25per_4_Phot_line1_tech_rep1.raw
54906		Mp6g16030.1_x000D_; Mp6g16030.2	Mp6g16030.1<|>Mp6g16030.2	00295				ü									AYDVVSK	192.012	192.012	1	2.15212e+06	High	X			20	0	2	HCD	391.208	781.41	0.673529	57.5153	29.5633	-60	10594	20230504_E3_RSLC6_Edelbacher_Dolan_GMI_ID1138_onbead_dig_try_25per_4_Phot_line1_tech_rep1.raw
54907	ü	cont_P35908	Keratin, type II cytoskeletal 2 epidermal OS=Homo sapiens GN=KRT2 PE=1 SV=2	00550				ü									GGSGGGGSISGGGYGSGGGSGGR	202.644	202.644	1	2.37405e+06	High				344	0	3	HCD	581.254	1741.75	-0.00935952	47.0816	29.5614	-60	10593	20230504_E3_RSLC6_Edelbacher_Dolan_GMI_ID1138_onbead_dig_try_25per_4_Phot_line1_tech_rep1.raw
54908		Mp4g09260.1	Mp4g09260.1	00585				ü									AAATEKPVDEEAAESAKPK	414.839	414.839	1	1.47827e+09	High				428	2	3	HCD	647.999	1941.98	2.5159	3.62295	29.5496	-45	10587	20230504_E3_RSLC6_Edelbacher_Dolan_GMI_ID1138_onbead_dig_try_25per_4_Phot_line1_tech_rep1.raw
54909		Mp5g02250.1	Mp5g02250.1	00135				ü									NPDLSHVEAK	208.293	208.293	1	5.24295e+06	High				233	0	3	HCD	370.525	1109.56	1.25845	23.9133	29.5459	-45	10585	20230504_E3_RSLC6_Edelbacher_Dolan_GMI_ID1138_onbead_dig_try_25per_4_Phot_line1_tech_rep1.raw
54910		Mp2g19470.1	Mp2g19470.1	00295				ü									ITENTPDDPR	179.597	179.597	1	4.17853e+06	High				212	0	2	HCD	579.277	1157.55	2.15951	21.0689	29.5421	-45	10583	20230504_E3_RSLC6_Edelbacher_Dolan_GMI_ID1138_onbead_dig_try_25per_4_Phot_line1_tech_rep1.raw
54911		Mp3g20970.1	Mp3g20970.1	00002				ü									AGSTGSFDTEAK	310.958	310.958	1	1.71893e+07	High				257	0	2	HCD	585.768	1170.53	1.8296	8.09506	29.5402	-45	10582	20230504_E3_RSLC6_Edelbacher_Dolan_GMI_ID1138_onbead_dig_try_25per_4_Phot_line1_tech_rep1.raw
54912	ü	cont_P35908	Keratin, type II cytoskeletal 2 epidermal OS=Homo sapiens GN=KRT2 PE=1 SV=2	00550				ü									GGSGGGGSISGGGYGSGGGSGGR	278.903	278.903	1	2.9107e+06	High				351	0	3	HCD	581.254	1741.75	-0.53293	0	29.5282	-75	10576	20230504_E3_RSLC6_Edelbacher_Dolan_GMI_ID1138_onbead_dig_try_25per_4_Phot_line1_tech_rep1.raw
54913		Mp4g09690.1	Mp4g09690.1	00009				ü									AEAASAPGGVEEDPEKK	359.143	359.143	1	2.49904e+06	High				432	1	3	HCD	562.272	1684.8	0.0775682	22.2034	29.5163	-60	10570	20230504_E3_RSLC6_Edelbacher_Dolan_GMI_ID1138_onbead_dig_try_25per_4_Phot_line1_tech_rep1.raw
54914		Mp6g03150.1	Mp6g03150.1	00075				ü									TGSSQYAIAK	285.821	285.821	1	1.16945e+08	High				162	0	2	HCD	513.267	1025.53	-0.310188	18.086	29.5125	-60	10568	20230504_E3_RSLC6_Edelbacher_Dolan_GMI_ID1138_onbead_dig_try_25per_4_Phot_line1_tech_rep1.raw
54915	ü	cont_P35908	Keratin, type II cytoskeletal 2 epidermal OS=Homo sapiens GN=KRT2 PE=1 SV=2	00550				ü									GGSGGGGSISGGGYGSGGGSGGR	605.562	605.562	1	2.87475e+07	High				353	0	2	HCD	871.38	1741.75	2.91142	0	29.5008	-45	10562	20230504_E3_RSLC6_Edelbacher_Dolan_GMI_ID1138_onbead_dig_try_25per_4_Phot_line1_tech_rep1.raw
54916		Mp8g09530.1	Mp8g09530.1	00572				ü									HTVTVEAYEK	376.17	376.17	1	7.51936e+06	High				245	0	2	HCD	588.798	1176.59	-0.512539	0	29.4695	-60	10547	20230504_E3_RSLC6_Edelbacher_Dolan_GMI_ID1138_onbead_dig_try_25per_4_Phot_line1_tech_rep1.raw
54917		Mp3g13850.2	Mp3g13850.2	01451				ü									AAVQTVDNGSQSPGPSDKK	326.751	326.751	1	4.65072e+06	High		N8(Deamidated): 100; S12(Phospho): 100	N8(Deamidated); S12(Phospho)	578	1	3	HCD	656.297	1966.88	0.0249697	0	29.4677	-60	10546	20230504_E3_RSLC6_Edelbacher_Dolan_GMI_ID1138_onbead_dig_try_25per_4_Phot_line1_tech_rep1.raw
54918		Mp4g15120.1	Mp4g15120.1	00136				ü									ELLDKPSSSSPK	235.528	235.528	1	2.30779e+06	High				230	1	2	HCD	644.345	1287.68	2.80431	13.7865	29.4615	-45	10543	20230504_E3_RSLC6_Edelbacher_Dolan_GMI_ID1138_onbead_dig_try_25per_4_Phot_line1_tech_rep1.raw
54919		Mp6g19660.1	Mp6g19660.1	01630				ü									DKETAQLEVK	263.071	263.071	1	8.74125e+06	High				214	1	3	HCD	387.544	1160.62	1.45244	8.58504	29.4578	-45	10541	20230504_E3_RSLC6_Edelbacher_Dolan_GMI_ID1138_onbead_dig_try_25per_4_Phot_line1_tech_rep1.raw
54920		Mp6g19660.1	Mp6g19660.1	01630				ü									DKETAQLEVK	348.617	348.617	1	9.51384e+06	High				188	1	2	HCD	580.813	1160.62	2.33174	49.0891	29.4559	-45	10540	20230504_E3_RSLC6_Edelbacher_Dolan_GMI_ID1138_onbead_dig_try_25per_4_Phot_line1_tech_rep1.raw
54921		Mp7g13580.1	Mp7g13580.1	00610				ü									EVVESVEANGKPSK	359.088	359.088	1	7.52534e+06	High				304	1	3	HCD	491.592	1472.76	1.20358	10.9829	29.454	-45	10539	20230504_E3_RSLC6_Edelbacher_Dolan_GMI_ID1138_onbead_dig_try_25per_4_Phot_line1_tech_rep1.raw
54922		Mp1g11000.1	Mp1g11000.1	00277				ü									MGSEYLAK	193.456	193.456	1	3.16861e+07	High	X	M1(Oxidation): 100	M1(Oxidation)	131	0	2	HCD	457.718	914.43	0.779103	53.5886	29.4439	-75	10534	20230504_E3_RSLC6_Edelbacher_Dolan_GMI_ID1138_onbead_dig_try_25per_4_Phot_line1_tech_rep1.raw
54923		Mp1g04570.1	Mp1g04570.1	00625				ü									YAQSLTSR	192.709	192.709	1	3.91394e+06	High				130	0	2	HCD	463.24	925.472	-1.44994	62.6612	29.4335	-60	10529	20230504_E3_RSLC6_Edelbacher_Dolan_GMI_ID1138_onbead_dig_try_25per_4_Phot_line1_tech_rep1.raw
54924		Mp2g08380.1	Mp2g08380.1	00297				ü									LLAETMR	268.21	268.21	1	1.41548e+07	High	X	M6(Oxidation): 100	M6(Oxidation)	117	0	2	HCD	425.229	849.451	1.60031	43.4008	29.4199	-45	10522	20230504_E3_RSLC6_Edelbacher_Dolan_GMI_ID1138_onbead_dig_try_25per_4_Phot_line1_tech_rep1.raw
54925		Mp1g21390.1	Mp1g21390.1	00028				ü									RALEEAADTPPPSK	221.73	221.73	1	2.79887e+06	High				330	1	2	HCD	741.385	1481.76	2.39062	0	29.418	-45	10521	20230504_E3_RSLC6_Edelbacher_Dolan_GMI_ID1138_onbead_dig_try_25per_4_Phot_line1_tech_rep1.raw
54926		Mp2g25210.2_x000D_; Mp2g25210.1	Mp2g25210.2<|>Mp2g25210.1	00150				ü									YVGAGSGYDK	170.847	170.847	1	2.13578e+06	High				175	0	2	HCD	508.736	1016.46	-3.86979	63.5198	29.4161	-45	10520	20230504_E3_RSLC6_Edelbacher_Dolan_GMI_ID1138_onbead_dig_try_25per_4_Phot_line1_tech_rep1.raw
54927		Mp2g03710.1	Mp2g03710.1	00373				ü									GGKPVEAPQATEGGEASATR	160.35	160.35	1	650459	High				484	1	3	HCD	638.317	1912.94	0.698072	80.6841	29.4026	-75	10514	20230504_E3_RSLC6_Edelbacher_Dolan_GMI_ID1138_onbead_dig_try_25per_4_Phot_line1_tech_rep1.raw
54928		Mp4g17530.1	Mp4g17530.1	00269				ü									VQSFTDR	196.001	196.001	1	2.70337e+06	High	X			113	0	2	HCD	426.713	852.419	-2.42399	4.68219	29.4008	-75	10513	20230504_E3_RSLC6_Edelbacher_Dolan_GMI_ID1138_onbead_dig_try_25per_4_Phot_line1_tech_rep1.raw
54929		Mp1g11000.1	Mp1g11000.1	00250				ü									NVDMIAAR	161.744	161.744	1	5.84772e+07	High		M4(Oxidation): 100	M4(Oxidation)	170	0	2	HCD	453.229	905.45	-0.813171	85.6509	29.397	-75	10511	20230504_E3_RSLC6_Edelbacher_Dolan_GMI_ID1138_onbead_dig_try_25per_4_Phot_line1_tech_rep1.raw
54930		Mp1g14910.1	Mp1g14910.1	00315				ü									LEASSAAGSEVK	321.991	321.991	1	3.98168e+06	High	X			252	0	2	HCD	574.793	1148.58	0.0191125	18.5717	29.3829	-60	10504	20230504_E3_RSLC6_Edelbacher_Dolan_GMI_ID1138_onbead_dig_try_25per_4_Phot_line1_tech_rep1.raw
54931		Mp6g02720.1	Mp6g02720.1	00374				ü									STSTSGMVVPPTK	299.238	299.238	1	1.80292e+07	High		M7(Oxidation): 100	M7(Oxidation)	237	0	2	HCD	654.331	1307.65	2.48666	0	29.3749	-45	10500	20230504_E3_RSLC6_Edelbacher_Dolan_GMI_ID1138_onbead_dig_try_25per_4_Phot_line1_tech_rep1.raw
54932		Mp3g23710.1	Mp3g23710.1	01617				ü									SGEADGLDTR	310.758	310.758	1	2.50259e+06	High				160	0	2	HCD	510.733	1020.46	-0.184476	31.9237	29.3731	-45	10499	20230504_E3_RSLC6_Edelbacher_Dolan_GMI_ID1138_onbead_dig_try_25per_4_Phot_line1_tech_rep1.raw
54933		Mp1g14910.1	Mp1g14910.1	00315				ü									LEASSAAGSEVK	342.002	342.002	1	3.3163e+06	High	X			215	0	2	HCD	574.795	1148.58	2.2522	10.8095	29.3712	-45	10498	20230504_E3_RSLC6_Edelbacher_Dolan_GMI_ID1138_onbead_dig_try_25per_4_Phot_line1_tech_rep1.raw
54934		Mp4g12650.1	Mp4g12650.1	00470				ü									KVSADVATPEPAAK	498.338	498.338	1	7.17847e+06	High				140	1	2	HCD	692.381	1383.75	4.26804	18.153	29.3693	-45	10497	20230504_E3_RSLC6_Edelbacher_Dolan_GMI_ID1138_onbead_dig_try_25per_4_Phot_line1_tech_rep1.raw
54935		Mp7g13580.1	Mp7g13580.1	00610				ü									EVVESVEANGKPSK	366.82	366.82	1	1.66082e+07	High		N9(Deamidated): 100	N9(Deamidated)	284	1	2	HCD	737.377	1473.75	2.6228	0	29.3674	-45	10496	20230504_E3_RSLC6_Edelbacher_Dolan_GMI_ID1138_onbead_dig_try_25per_4_Phot_line1_tech_rep1.raw
54936	ü	cont_P15636	Protease 1 OS=Achromobacter lyticus PE=1 SV=1	00287				ü									APNTPASGANGDGSMSQTQSGSTVK	584.977	584.977	1	2.79398e+09	High		M15(Oxidation): 100	M15(Oxidation)	615	0	3	HCD	789.357	2366.06	1.98102	0	29.3656	-45	10495	20230504_E3_RSLC6_Edelbacher_Dolan_GMI_ID1138_onbead_dig_try_25per_4_Phot_line1_tech_rep1.raw
54937		Mp5g19690.1	Mp5g19690.1	00096				ü									IVGANKDELESK	255.04	255.04	1	2.37167e+06	High				219	1	3	HCD	434.902	1302.69	0.0620622	10.2863	29.3593	-75	10492	20230504_E3_RSLC6_Edelbacher_Dolan_GMI_ID1138_onbead_dig_try_25per_4_Phot_line1_tech_rep1.raw
54938		Mp4g15120.1	Mp4g15120.1	01129				ü									AMSPVAVSK	247.315	247.315	1	4.13994e+07	High		M2(Oxidation): 100; S3(Phospho): 100	M2(Oxidation); S3(Phospho)	199	0	2	HCD	493.225	985.443	0.250754	2.55285	29.3537	-75	10489	20230504_E3_RSLC6_Edelbacher_Dolan_GMI_ID1138_onbead_dig_try_25per_4_Phot_line1_tech_rep1.raw
54939		Mp1g01130.3_x000D_; Mp1g01130.2_x000D_; Mp1g01130.1	Mp1g01130.3<|>Mp1g01130.2<|>Mp1g01130.1	01257				ü									EISGQEDTSVR	257.364	257.364	1	2.81409e+06	High				243	0	2	HCD	610.791	1220.58	-0.11487	6.38479	29.3487	-60	10487	20230504_E3_RSLC6_Edelbacher_Dolan_GMI_ID1138_onbead_dig_try_25per_4_Phot_line1_tech_rep1.raw
54940		Mp2g07880.1	Mp2g07880.1	00128				ü									TLAQGLK	196.344	196.344	1	3.79465e+06	High				53	0	2	HCD	365.726	730.445	-0.396664	38.4053	29.3469	-60	10486	20230504_E3_RSLC6_Edelbacher_Dolan_GMI_ID1138_onbead_dig_try_25per_4_Phot_line1_tech_rep1.raw
54941		Mp7g13580.1	Mp7g13580.1	00610				ü									EVVESVEANGKPSK	409.6	409.6	1	1.00996e+08	High		N9(Deamidated): 100	N9(Deamidated)	290	1	3	HCD	491.919	1473.74	-0.221059	52.4062	29.3394	-60	10482	20230504_E3_RSLC6_Edelbacher_Dolan_GMI_ID1138_onbead_dig_try_25per_4_Phot_line1_tech_rep1.raw
54942		Mp2g00520.1	Mp2g00520.1	00004				ü									TNDVSEQIK	239.892	239.892	1	4.80528e+08	High				176	0	2	HCD	517.262	1033.52	0.10683	19.0872	29.3376	-60	10481	20230504_E3_RSLC6_Edelbacher_Dolan_GMI_ID1138_onbead_dig_try_25per_4_Phot_line1_tech_rep1.raw
54943		Mp4g12650.1	Mp4g12650.1	00470				ü									KVSADVATPEPAAK	365.576	365.576	1	1.14547e+07	High				159	1	3	HCD	461.921	1383.75	1.46087	24.4814	29.3334	-45	10479	20230504_E3_RSLC6_Edelbacher_Dolan_GMI_ID1138_onbead_dig_try_25per_4_Phot_line1_tech_rep1.raw
54944		Mp4g06320.1	Mp4g06320.1	00758				ü									KPMDPEEDLR	409.891	409.891	1	2.91554e+07	High		M3(Oxidation): 100	M3(Oxidation)	303	1	2	HCD	623.294	1245.58	1.71021	8.6705	29.3278	-45	10476	20230504_E3_RSLC6_Edelbacher_Dolan_GMI_ID1138_onbead_dig_try_25per_4_Phot_line1_tech_rep1.raw
54945		Mp8g14990.1	Mp8g14990.1	00588				ü									STNGVAEEDDEPR	339.957	339.957	1	1.92228e+07	High				278	0	2	HCD	709.807	1418.61	2.41516	0	29.324	-45	10474	20230504_E3_RSLC6_Edelbacher_Dolan_GMI_ID1138_onbead_dig_try_25per_4_Phot_line1_tech_rep1.raw
54946		Mp8g14990.1	Mp8g14990.1	00464				ü									SRYDAELDK	186.196	186.196	1	4.05613e+07	High				206	1	2	HCD	548.767	1096.53	-0.530023	0	29.3182	-75	10472	20230504_E3_RSLC6_Edelbacher_Dolan_GMI_ID1138_onbead_dig_try_25per_4_Phot_line1_tech_rep1.raw
54947		Mp1g25050.1	Mp1g25050.1	01126				ü									EVLSSVK	191.386	191.386	1	1.24581e+07	High				30	0	2	HCD	381.224	761.44	-0.0266289	9.59842	29.3107	-75	10468	20230504_E3_RSLC6_Edelbacher_Dolan_GMI_ID1138_onbead_dig_try_25per_4_Phot_line1_tech_rep1.raw
54948		Mp1g21390.1	Mp1g21390.1	00028				ü									RALEEAADTPPPSK	335.403	335.403	1	1.41781e+07	High				330	1	3	HCD	494.592	1481.76	0.867971	5.12651	29.2893	-45	10457	20230504_E3_RSLC6_Edelbacher_Dolan_GMI_ID1138_onbead_dig_try_25per_4_Phot_line1_tech_rep1.raw
54949		Mp2g00370.1	Mp2g00370.1	00508				ü									KAEAAEAAEEADNGAVK	352.39	352.39	1	6.51927e+06	High		N13(Deamidated): 100	N13(Deamidated)	451	1	3	HCD	558.933	1674.78	1.68313	5.71377	29.2855	-45	10455	20230504_E3_RSLC6_Edelbacher_Dolan_GMI_ID1138_onbead_dig_try_25per_4_Phot_line1_tech_rep1.raw
54950		Mp2g00370.1	Mp2g00370.1	00508				ü									KAEAAEAAEEADNGAVK	807.035	807.035	1	1.03113e+07	High		N13(Deamidated): 100	N13(Deamidated)	449	1	2	HCD	837.896	1674.78	1.7276	2.30027	29.2836	-45	10454	20230504_E3_RSLC6_Edelbacher_Dolan_GMI_ID1138_onbead_dig_try_25per_4_Phot_line1_tech_rep1.raw
54951		Mp2g23840.1	Mp2g23840.1	00434				ü									TDDMDEDEPAK	341.114	341.114	1	4.03186e+07	High				138	0	2	HCD	633.246	1265.49	1.46274	27.7406	29.2799	-45	10452	20230504_E3_RSLC6_Edelbacher_Dolan_GMI_ID1138_onbead_dig_try_25per_4_Phot_line1_tech_rep1.raw
54952		Mp3g23710.1	Mp3g23710.1	01877				ü									PAEGVLGK	286.484	286.484	1	2.26863e+06	High				36	0	2	HCD	385.724	770.441	-0.126272	8.40941	29.2699	-75	10447	20230504_E3_RSLC6_Edelbacher_Dolan_GMI_ID1138_onbead_dig_try_25per_4_Phot_line1_tech_rep1.raw
54953		Mp5g18010.1	Mp5g18010.1	00179				ü									KMEALGNAPTAK	272.841	272.841	1	1.38094e+07	High	X			223	1	3	HCD	410.887	1230.65	-4.1034	41.5395	29.2575	-60	10441	20230504_E3_RSLC6_Edelbacher_Dolan_GMI_ID1138_onbead_dig_try_25per_4_Phot_line1_tech_rep1.raw
54954		Mp2g24130.1	Mp2g24130.1	00104				ü									SGGGGGYGGAGGGGGYSR	495.092	495.092	1	8.44745e+06	High				306	0	2	HCD	715.807	1430.61	1.56225	0	29.2443	-45	10435	20230504_E3_RSLC6_Edelbacher_Dolan_GMI_ID1138_onbead_dig_try_25per_4_Phot_line1_tech_rep1.raw
54955		Mp7g06100.1	Mp7g06100.1	00281				ü									LFTKPSEGPK	250.626	250.626	1	4.01738e+06	High				147	1	3	HCD	368.542	1103.61	0.888413	26.8691	29.2424	-45	10434	20230504_E3_RSLC6_Edelbacher_Dolan_GMI_ID1138_onbead_dig_try_25per_4_Phot_line1_tech_rep1.raw
54956		Mp5g18010.1	Mp5g18010.1	00179				ü									KMEALGNAPTAK	553.237	553.237	1	1.70851e+07	High				223	1	2	HCD	615.83	1230.65	1.83551	28.9953	29.2387	-45	10432	20230504_E3_RSLC6_Edelbacher_Dolan_GMI_ID1138_onbead_dig_try_25per_4_Phot_line1_tech_rep1.raw
54957		Mp6g05770.1	Mp6g05770.1	00382				ü									ENISSVER	164.894	164.894	1	1.59711e+06	High				213	0	2	HCD	467.235	933.463	-0.781111	81.5708	29.2287	-75	10427	20230504_E3_RSLC6_Edelbacher_Dolan_GMI_ID1138_onbead_dig_try_25per_4_Phot_line1_tech_rep1.raw
54958		Mp1g07840.1	Mp1g07840.1	00175				ü									NQLSNLK	185.91	185.91	1	1.92753e+07	High				158	0	2	HCD	408.733	816.459	1.98207	23.7656	29.2269	-75	10426	20230504_E3_RSLC6_Edelbacher_Dolan_GMI_ID1138_onbead_dig_try_25per_4_Phot_line1_tech_rep1.raw
54959		Mp2g00370.1	Mp2g00370.1	00508				ü									KAEAAEAAEEADNGAVK	424.387	424.387	1	7.40427e+07	High		N13(Deamidated): 100	N13(Deamidated)	416	1	3	HCD	558.932	1674.78	-0.278722	2.93575	29.2144	-60	10420	20230504_E3_RSLC6_Edelbacher_Dolan_GMI_ID1138_onbead_dig_try_25per_4_Phot_line1_tech_rep1.raw
54960		Mp3g13850.2	Mp3g13850.2	01770				ü									TVELDQAK	213.559	213.559	1	7.58537e+07	High				194	0	2	HCD	452.242	903.478	-0.709306	11.8345	29.2125	-60	10419	20230504_E3_RSLC6_Edelbacher_Dolan_GMI_ID1138_onbead_dig_try_25per_4_Phot_line1_tech_rep1.raw
54961		Mp4g19210.1	Mp4g19210.1	00792				ü									SLVGETGR	176.366	176.366	1	0	Unknown				149	0	2	HCD	409.722	818.436	-1.02154	7.79679	29.2088	-60	10417	20230504_E3_RSLC6_Edelbacher_Dolan_GMI_ID1138_onbead_dig_try_25per_4_Phot_line1_tech_rep1.raw
54962		Mp4g15800.1	Mp4g15800.1	00188				ü									SLNAEIHR	168.809	168.809	1	2.33385e+06	High		N3(Deamidated): 100	N3(Deamidated)	167	0	2	HCD	470.744	940.481	-4.08745	0	29.2027	-45	10414	20230504_E3_RSLC6_Edelbacher_Dolan_GMI_ID1138_onbead_dig_try_25per_4_Phot_line1_tech_rep1.raw
54963		Mp1g11000.1	Mp1g11000.1	00683				ü									TLTSEQMR	171.695	171.695	1	6.76365e+06	High	X			165	0	2	HCD	483.238	965.47	-2.58146	28.465	29.2008	-45	10413	20230504_E3_RSLC6_Edelbacher_Dolan_GMI_ID1138_onbead_dig_try_25per_4_Phot_line1_tech_rep1.raw
54964		Mp5g00060.1	Mp5g00060.1	00458				ü									EVANGDKPETVVK	254.872	254.872	1	7.6068e+06	High		N4(Deamidated): 100	N4(Deamidated)	247	1	3	HCD	462.909	1386.71	0.353777	11.9206	29.1971	-45	10411	20230504_E3_RSLC6_Edelbacher_Dolan_GMI_ID1138_onbead_dig_try_25per_4_Phot_line1_tech_rep1.raw
54965		Mp7g13580.1	Mp7g13580.1	00116				ü									RPPKPDPPPNNESNTVDQQQDPK	447.587	447.587	1	7.3756e+07	High				577	2	4	HCD	650.32	2598.26	0.989623	6.99385	29.1952	-45	10410	20230504_E3_RSLC6_Edelbacher_Dolan_GMI_ID1138_onbead_dig_try_25per_4_Phot_line1_tech_rep1.raw
54966		Mp2g02700.1	Mp2g02700.1	01019				ü									GIETMEK	166.667	166.667	1	1.43936e+07	High				88	0	2	HCD	404.2	807.392	0.982699	21.1057	29.1934	-45	10409	20230504_E3_RSLC6_Edelbacher_Dolan_GMI_ID1138_onbead_dig_try_25per_4_Phot_line1_tech_rep1.raw
54967		Mp3g13850.2	Mp3g13850.2	01770				ü									TVELDQAK	198.937	198.937	1	9.54363e+07	High				226	0	2	HCD	452.241	903.475	-3.20656	57.6787	29.1816	-75	10403	20230504_E3_RSLC6_Edelbacher_Dolan_GMI_ID1138_onbead_dig_try_25per_4_Phot_line1_tech_rep1.raw
54968		Mp2g11020.1	Mp2g11020.1	00041				ü									EGSQLSVSR	176.778	176.778	1	1.58499e+06	High				205	0	2	HCD	481.749	962.49	-0.145057	41.7677	29.1746	-60	10400	20230504_E3_RSLC6_Edelbacher_Dolan_GMI_ID1138_onbead_dig_try_25per_4_Phot_line1_tech_rep1.raw
54969		Mp6g19210.1	Mp6g19210.1	00046				ü									VDATNGAGEAAVTGDKK	487.595	487.595	1	7.81697e+06	High		N5(Deamidated): 100	N5(Deamidated)	317	1	3	HCD	535.596	1604.77	-0.99353	8.8721	29.1671	-60	10396	20230504_E3_RSLC6_Edelbacher_Dolan_GMI_ID1138_onbead_dig_try_25per_4_Phot_line1_tech_rep1.raw
54970		Mp4g06320.1	Mp4g06320.1	00758				ü									KPMDPEEDLR	265.255	265.255	1	7.51324e+07	High		M3(Oxidation): 100	M3(Oxidation)	276	1	3	HCD	415.864	1245.58	-0.172441	46.2785	29.1577	-45	10392	20230504_E3_RSLC6_Edelbacher_Dolan_GMI_ID1138_onbead_dig_try_25per_4_Phot_line1_tech_rep1.raw
54971		Mp3g19350.1	Mp3g19350.1	00009				ü									TDGVPPQDVK	246.751	246.751	1	1.1014e+08	High				122	0	2	HCD	528.273	1055.54	2.01076	36.1854	29.1502	-45	10388	20230504_E3_RSLC6_Edelbacher_Dolan_GMI_ID1138_onbead_dig_try_25per_4_Phot_line1_tech_rep1.raw
54972		Mp2g00520.1	Mp2g00520.1	00004				ü									TNDVSEQIK	225.075	225.075	1	1.54105e+08	High				169	0	2	HCD	517.262	1033.52	0.59523	26.1839	29.1484	-45	10387	20230504_E3_RSLC6_Edelbacher_Dolan_GMI_ID1138_onbead_dig_try_25per_4_Phot_line1_tech_rep1.raw
54973		Mp5g05850.1	Mp5g05850.1	00118				ü									LSGQVQVNR	272.139	272.139	1	2.59342e+06	High				98	0	2	HCD	500.78	1000.55	-0.0666264	17.5468	29.1297	-60	10378	20230504_E3_RSLC6_Edelbacher_Dolan_GMI_ID1138_onbead_dig_try_25per_4_Phot_line1_tech_rep1.raw
54974		Mp2g02700.1	Mp2g02700.1	01019				ü									GIETMEK	150.489	150.489	1	1.63194e+07	High				108	0	2	HCD	404.199	807.392	0.00607439	31.5498	29.126	-60	10376	20230504_E3_RSLC6_Edelbacher_Dolan_GMI_ID1138_onbead_dig_try_25per_4_Phot_line1_tech_rep1.raw
54975		Mp2g08370.1	Mp2g08370.1	00438				ü									MGTPALTSR	279.713	279.713	1	6.47257e+07	High		M1(Oxidation): 100	M1(Oxidation)	157	0	2	HCD	475.242	949.477	0.168918	22.048	29.1222	-60	10374	20230504_E3_RSLC6_Edelbacher_Dolan_GMI_ID1138_onbead_dig_try_25per_4_Phot_line1_tech_rep1.raw
54976		Mp3g01300.1	Mp3g01300.1	00025				ü									IPPAYTK	200.194	200.194	1	2.63933e+08	High				130	0	2	HCD	395.229	789.451	0.755499	24.6799	29.1203	-60	10373	20230504_E3_RSLC6_Edelbacher_Dolan_GMI_ID1138_onbead_dig_try_25per_4_Phot_line1_tech_rep1.raw
54977		Mp3g22710.1	Mp3g22710.1	00378				ü									FEEALHGTSR	318.485	318.485	1	3.60341e+06	High				257	0	2	HCD	573.781	1146.55	0.495133	11.2666	29.1124	-45	10369	20230504_E3_RSLC6_Edelbacher_Dolan_GMI_ID1138_onbead_dig_try_25per_4_Phot_line1_tech_rep1.raw
54978		Mp3g22710.1	Mp3g22710.1	00378				ü									FEEALHGTSR	239.693	239.693	1	7.17922e+06	High				262	0	3	HCD	382.856	1146.55	0.0309193	35.932	29.1068	-45	10366	20230504_E3_RSLC6_Edelbacher_Dolan_GMI_ID1138_onbead_dig_try_25per_4_Phot_line1_tech_rep1.raw
54979		Mp4g12650.1	Mp4g12650.1	00469				ü									RKVSADVATPEPAAK	281.864	281.864	1	4.32428e+06	High		S4(Phospho): 100	S4(Phospho)	374	2	3	HCD	540.61	1619.81	-0.20111	13.994	29.1008	-75	10363	20230504_E3_RSLC6_Edelbacher_Dolan_GMI_ID1138_onbead_dig_try_25per_4_Phot_line1_tech_rep1.raw
54980		Mp2g08370.1	Mp2g08370.1	00438				ü									MGTPALTSR	312.02	312.02	1	4.1254e+07	High		M1(Oxidation): 100	M1(Oxidation)	172	0	2	HCD	475.243	949.478	1.26409	25.2995	29.097	-75	10361	20230504_E3_RSLC6_Edelbacher_Dolan_GMI_ID1138_onbead_dig_try_25per_4_Phot_line1_tech_rep1.raw
54981		Mp5g07020.1	Mp5g07020.1	00184				ü									VSDVISR	232.859	232.859	1	9.90115e+06	High				100	0	2	HCD	388.219	775.431	-0.0117133	8.02528	29.0951	-75	10360	20230504_E3_RSLC6_Edelbacher_Dolan_GMI_ID1138_onbead_dig_try_25per_4_Phot_line1_tech_rep1.raw
54982		Mp3g25230.1	Mp3g25230.1	00127				ü									LSVEGEGGTK	227.901	227.901	1	2.68723e+06	High				249	0	2	HCD	488.751	976.495	0.608817	50.5509	29.0881	-60	10357	20230504_E3_RSLC6_Edelbacher_Dolan_GMI_ID1138_onbead_dig_try_25per_4_Phot_line1_tech_rep1.raw
54983		Mp2g00160.1	Mp2g00160.1	00195				ü									SAFEEAQDK	240.016	240.016	1	1.10081e+07	High				151	0	2	HCD	512.731	1024.46	-2.51357	8.50555	29.0843	-60	10355	20230504_E3_RSLC6_Edelbacher_Dolan_GMI_ID1138_onbead_dig_try_25per_4_Phot_line1_tech_rep1.raw
54984		Mp6g03930.1	Mp6g03930.1	00575				ü									YRGEDDLDDR	243.063	243.063	1	5.73745e+06	High				208	1	3	HCD	418.517	1253.54	-1.08447	4.40359	29.0806	-60	10353	20230504_E3_RSLC6_Edelbacher_Dolan_GMI_ID1138_onbead_dig_try_25per_4_Phot_line1_tech_rep1.raw
54985	ü	cont_P15636	Protease 1 OS=Achromobacter lyticus PE=1 SV=1	00287				ü									APNTPASGANGDGSMSQTQSGSTVK	588.568	588.568	1	7.12853e+09	High		M15(Oxidation): 100	M15(Oxidation)	604	0	3	HCD	789.353	2366.05	-2.7927	0	29.0768	-60	10351	20230504_E3_RSLC6_Edelbacher_Dolan_GMI_ID1138_onbead_dig_try_25per_4_Phot_line1_tech_rep1.raw
54986		Mp5g10240.3	Mp5g10240.3	00261				ü									VDTPARPGLAASPGKK	225.83	225.83	1	3.36322e+07	High				65	2	4	HCD	391.976	1564.88	0.449248	14.0997	29.0689	-45	10347	20230504_E3_RSLC6_Edelbacher_Dolan_GMI_ID1138_onbead_dig_try_25per_4_Phot_line1_tech_rep1.raw
54987		Mp4g10900.1	Mp4g10900.1	00058				ü									TAPPSNAELAK	159.098	159.098	1	2.55318e+07	High				169	0	2	HCD	549.793	1098.58	0.463879	50.0864	29.0651	-45	10345	20230504_E3_RSLC6_Edelbacher_Dolan_GMI_ID1138_onbead_dig_try_25per_4_Phot_line1_tech_rep1.raw
54988		Mp2g26310.1	Mp2g26310.1	00367				ü									KLEEDTDVEDR	475.762	475.762	1	4.53123e+06	High				289	1	2	HCD	674.815	1348.62	0.406121	0	29.0633	-45	10344	20230504_E3_RSLC6_Edelbacher_Dolan_GMI_ID1138_onbead_dig_try_25per_4_Phot_line1_tech_rep1.raw
54989		Mp7g06610.1	Mp7g06610.1	00185				ü									KVLITAPGK	250.851	250.851	1	4.90199e+06	High				17	1	2	HCD	463.805	926.603	0.0553993	40.7272	29.0573	-75	10341	20230504_E3_RSLC6_Edelbacher_Dolan_GMI_ID1138_onbead_dig_try_25per_4_Phot_line1_tech_rep1.raw
54990		Mp6g00950.1_x000D_; Mp6g00930.1; Mp1g26380.1; Mp3g23400.2_x000D_; Mp3g23400.1; Mp6g18140.1; Mp3g03620.1	Mp6g00950.1<|>Mp6g00930.1 | Mp1g26380.1 | Mp3g23400.2<|>Mp3g23400.1 | Mp6g18140.1 | Mp3g03620.1	00310; 00310; 00310; 00310; 00310				ü									RGFVASDSK	237.198	237.198	1	1.66904e+08	High	X			147	1	2	HCD	483.754	966.5	0.145764	8.46785	29.0536	-75	10339	20230504_E3_RSLC6_Edelbacher_Dolan_GMI_ID1138_onbead_dig_try_25per_4_Phot_line1_tech_rep1.raw
54991		Mp2g01690.1	Mp2g01690.1	00001				ü									MAGLNPK	160.864	160.864	1	8.71357e+06	High				15	0	2	HCD	365.699	730.392	0.137145	39.4306	29.0517	-75	10338	20230504_E3_RSLC6_Edelbacher_Dolan_GMI_ID1138_onbead_dig_try_25per_4_Phot_line1_tech_rep1.raw
54992		Mp1g21580.1	Mp1g21580.1	00448				ü									DGVEERPEEAEAQK	308.654	308.654	1	3.782e+06	High				399	1	3	HCD	529.581	1586.73	0.194905	4.02575	29.0446	-60	10335	20230504_E3_RSLC6_Edelbacher_Dolan_GMI_ID1138_onbead_dig_try_25per_4_Phot_line1_tech_rep1.raw
54993		Mp2g26310.1	Mp2g26310.1	00367				ü									KLEEDTDVEDR	281.2	281.2	1	5.44863e+06	High				289	1	3	HCD	450.213	1348.62	0.353474	6.40442	29.0408	-60	10333	20230504_E3_RSLC6_Edelbacher_Dolan_GMI_ID1138_onbead_dig_try_25per_4_Phot_line1_tech_rep1.raw
54994		Mp4g10900.1	Mp4g10900.1	00058				ü									TAPPSNAELAK	215.511	215.511	1	5.97971e+07	High				138	0	2	HCD	549.793	1098.58	-0.422474	22.064	29.0371	-60	10331	20230504_E3_RSLC6_Edelbacher_Dolan_GMI_ID1138_onbead_dig_try_25per_4_Phot_line1_tech_rep1.raw
54995		Mp7g08890.1	Mp7g08890.1	00691				ü									IVAVGTDAK	240.631	240.631	1	1.36196e+07	High				144	0	2	HCD	437.255	873.503	-0.692229	38.109	29.0351	-60	10330	20230504_E3_RSLC6_Edelbacher_Dolan_GMI_ID1138_onbead_dig_try_25per_4_Phot_line1_tech_rep1.raw
54996		Mp5g05850.1	Mp5g05850.1	00118				ü									LSGQVQVNR	265.097	265.097	1	1.459e+07	High				97	0	2	HCD	500.781	1000.55	1.10152	16.1023	29.0291	-45	10327	20230504_E3_RSLC6_Edelbacher_Dolan_GMI_ID1138_onbead_dig_try_25per_4_Phot_line1_tech_rep1.raw
54997		Mp5g10240.3	Mp5g10240.3	00261				ü									VDTPARPGLAASPGKK	241.931	241.931	1	4.04151e+07	High				67	2	3	HCD	522.298	1564.88	0.188772	27.3513	29.0197	-45	10322	20230504_E3_RSLC6_Edelbacher_Dolan_GMI_ID1138_onbead_dig_try_25per_4_Phot_line1_tech_rep1.raw
54998		Mp3g13160.1	Mp3g13160.1	00725				ü									EGVVVEGR	217.509	217.509	1	1.15054e+06	High	X			131	0	2	HCD	422.729	844.451	-1.11061	49.3516	29.0119	-75	10318	20230504_E3_RSLC6_Edelbacher_Dolan_GMI_ID1138_onbead_dig_try_25per_4_Phot_line1_tech_rep1.raw
54999		Mp2g24400.2	Mp2g24400.2	00541				ü									TGGSSDLVSQPDKDR	515.587	515.587	1	3.65033e+06	High				414	1	3	HCD	521.253	1561.74	-0.283193	3.61099	29.0082	-75	10316	20230504_E3_RSLC6_Edelbacher_Dolan_GMI_ID1138_onbead_dig_try_25per_4_Phot_line1_tech_rep1.raw
55000		Mp6g04100.1	Mp6g04100.1	00407				ü									VIDMAAAPGGK	198.002	198.002	1	1.49049e+07	High		M4(Oxidation): 100	M4(Oxidation)	205	0	2	HCD	523.268	1045.53	-5.05779	72.5184	29.0012	-60	10313	20230504_E3_RSLC6_Edelbacher_Dolan_GMI_ID1138_onbead_dig_try_25per_4_Phot_line1_tech_rep1.raw
55001		Mp7g06610.1	Mp7g06610.1	00185				ü									KVLITAPGK	257.57	257.57	1	1.51216e+07	High				20	1	2	HCD	463.805	926.602	-0.993052	32.5888	28.9956	-60	10310	20230504_E3_RSLC6_Edelbacher_Dolan_GMI_ID1138_onbead_dig_try_25per_4_Phot_line1_tech_rep1.raw
55002		Mp5g10240.3	Mp5g10240.3	00261				ü									VDTPARPGLAASPGKK	217.049	217.049	1	4.23398e+07	High				63	2	4	HCD	391.975	1564.88	-1.02639	0	28.9899	-60	10307	20230504_E3_RSLC6_Edelbacher_Dolan_GMI_ID1138_onbead_dig_try_25per_4_Phot_line1_tech_rep1.raw
55003		Mp8g08200.1	Mp8g08200.1	00303				ü									VQIEDSGEAQK	218.581	218.581	1	2.2445e+06	High				282	0	2	HCD	602.297	1203.59	0.651054	26.0484	28.9805	-45	10303	20230504_E3_RSLC6_Edelbacher_Dolan_GMI_ID1138_onbead_dig_try_25per_4_Phot_line1_tech_rep1.raw
55004		Mp1g21390.1	Mp1g21390.1	00007				ü									KSVEVAAPVTTK	287.984	287.984	1	4.45683e+06	High				115	1	3	HCD	410.575	1229.71	-0.481605	19.1277	28.9749	-45	10300	20230504_E3_RSLC6_Edelbacher_Dolan_GMI_ID1138_onbead_dig_try_25per_4_Phot_line1_tech_rep1.raw
55005		Mp7g08890.1	Mp7g08890.1	00691				ü									IVAVGTDAK	265.904	265.904	1	1.23016e+07	High				144	0	2	HCD	437.255	873.504	-0.546182	15.7505	28.969	-75	10297	20230504_E3_RSLC6_Edelbacher_Dolan_GMI_ID1138_onbead_dig_try_25per_4_Phot_line1_tech_rep1.raw
55006	ü	cont_P15636	Protease 1 OS=Achromobacter lyticus PE=1 SV=1	00287				ü									APNTPASGANGDGSMSQTQSGSTVK	225.22	225.22	1	9.73255e+06	High		M15(Oxidation): 100	M15(Oxidation)	629	0	4	HCD	592.269	2366.05	0.230004	5.56645	28.9671	-75	10296	20230504_E3_RSLC6_Edelbacher_Dolan_GMI_ID1138_onbead_dig_try_25per_4_Phot_line1_tech_rep1.raw
55007		Mp4g06320.1	Mp4g06320.1	00707				ü									CIGGGTTPTKEPDNSSSK	315.849	315.849	1	2.66579e+07	High			C1(Methylthio)	401	1	3	HCD	608.941	1824.81	-0.325001	21.1197	28.9653	-75	10295	20230504_E3_RSLC6_Edelbacher_Dolan_GMI_ID1138_onbead_dig_try_25per_4_Phot_line1_tech_rep1.raw
55008		Mp4g10080.1	Mp4g10080.1	00277				ü									MGSEYLGK	316.781	316.781	1	1.99794e+07	High		M1(Oxidation): 100	M1(Oxidation)	138	0	2	HCD	450.71	900.413	-0.581792	31.6825	28.9634	-75	10294	20230504_E3_RSLC6_Edelbacher_Dolan_GMI_ID1138_onbead_dig_try_25per_4_Phot_line1_tech_rep1.raw
55009		Mp6g04100.1	Mp6g04100.1	00407				ü									VIDMAAAPGGK	352.108	352.108	1	8.88338e+07	High		M4(Oxidation): 100	M4(Oxidation)	228	0	2	HCD	523.271	1045.53	-0.385222	0	28.9615	-75	10293	20230504_E3_RSLC6_Edelbacher_Dolan_GMI_ID1138_onbead_dig_try_25per_4_Phot_line1_tech_rep1.raw
55010		Mp1g28300.1	Mp1g28300.1	02229				ü									NQAVQELK	199.879	199.879	1	1.9834e+09	High				119	0	2	HCD	465.256	929.504	-1.38609	35.091	28.9506	-60	10288	20230504_E3_RSLC6_Edelbacher_Dolan_GMI_ID1138_onbead_dig_try_25per_4_Phot_line1_tech_rep1.raw
55011		Mp2g12970.1	Mp2g12970.1	00038				ü									AQQIVVEK	248.217	248.217	1	1.85918e+07	High				105	0	2	HCD	457.768	914.528	-2.2673	36.0597	28.9487	-60	10287	20230504_E3_RSLC6_Edelbacher_Dolan_GMI_ID1138_onbead_dig_try_25per_4_Phot_line1_tech_rep1.raw
55012		Mp7g08450.1	Mp7g08450.1	00256				ü									MEETPAGVK	157.941	157.941	1	1.66315e+06	High				175	0	2	HCD	481.237	961.466	0.075983	20.5824	28.9239	-75	10274	20230504_E3_RSLC6_Edelbacher_Dolan_GMI_ID1138_onbead_dig_try_25per_4_Phot_line1_tech_rep1.raw
55013		Mp2g00570.1	Mp2g00570.1	00125				ü									KVNTLIRPDGQK	196.591	196.591	1	3.21676e+08	High				64	2	3	HCD	456.936	1368.79	-1.02607	26.4412	28.9129	-60	10269	20230504_E3_RSLC6_Edelbacher_Dolan_GMI_ID1138_onbead_dig_try_25per_4_Phot_line1_tech_rep1.raw
55014		Mp8g06490.1	Mp8g06490.1	00062				ü									NTLSQIK	169.195	169.195	1	924951	Medium				133	0	2	HCD	402.234	803.462	-0.54467	54.1267	28.8824	-75	10253	20230504_E3_RSLC6_Edelbacher_Dolan_GMI_ID1138_onbead_dig_try_25per_4_Phot_line1_tech_rep1.raw
55015		Mp7g19100.2_x000D_; Mp7g19100.1	Mp7g19100.2<|>Mp7g19100.1	00122				ü									GAEAKDDMEIDADASK	171.161	171.161	1	2.86522e+07	High		M8(Oxidation): 100	M8(Oxidation)	373	1	3	HCD	561.245	1681.72	-0.573894	8.01448	28.8805	-75	10252	20230504_E3_RSLC6_Edelbacher_Dolan_GMI_ID1138_onbead_dig_try_25per_4_Phot_line1_tech_rep1.raw
55016	ü	cont_P15636	Protease 1 OS=Achromobacter lyticus PE=1 SV=1	00287				ü									APNTPASGANGDGSMSQTQSGSTVK	289.449	289.449	1	1.42016e+07	High		M15(Oxidation): 100	M15(Oxidation)	633	0	3	HCD	789.356	2366.05	-0.220779	0	28.8768	-75	10250	20230504_E3_RSLC6_Edelbacher_Dolan_GMI_ID1138_onbead_dig_try_25per_4_Phot_line1_tech_rep1.raw
55017		Mp1g26580.1_x000D_; Mp1g26580.2	Mp1g26580.1<|>Mp1g26580.2	00302				ü									FRGEDEDDDDRDDDE	303.92	303.92	1	2.46632e+06	High				68	2	3	HCD	614.889	1842.65	0.324644	51.4774	28.8679	-60	10246	20230504_E3_RSLC6_Edelbacher_Dolan_GMI_ID1138_onbead_dig_try_25per_4_Phot_line1_tech_rep1.raw
55018		Mp8g13310.1; Mp8g13250.1	Mp8g13310.1 | Mp8g13250.1	00124; 00123				ü									LVGQIAK	177.395	177.395	1	3.38099e+06	High				21	0	2	HCD	364.737	728.466	-0.420277	26.7617	28.8661	-60	10245	20230504_E3_RSLC6_Edelbacher_Dolan_GMI_ID1138_onbead_dig_try_25per_4_Phot_line1_tech_rep1.raw
55019		Mp4g06750.1	Mp4g06750.1	00006				ü									AGGGSGSAAIPANAR	306.424	306.424	1	4.0988e+06	High				240	0	2	HCD	628.82	1256.63	-0.533685	25.0512	28.8641	-60	10244	20230504_E3_RSLC6_Edelbacher_Dolan_GMI_ID1138_onbead_dig_try_25per_4_Phot_line1_tech_rep1.raw
55020		Mp1g12810.1	Mp1g12810.1	01095				ü									VAELASPK	246.03	246.03	1	1.12312e+07	High				50	0	2	HCD	407.737	814.466	-1.25706	54.6972	28.8623	-60	10243	20230504_E3_RSLC6_Edelbacher_Dolan_GMI_ID1138_onbead_dig_try_25per_4_Phot_line1_tech_rep1.raw
55021		Mp7g12760.1; P0CG47	Mp7g12760.1 | Polyubiquitin-B as Dimer OS=Homo sapiens OX=9606 GN=UBB PE=1 SV=1	00034; 00034,00110				ü									EGIPPDQQR	160.196	160.196	1	5.84876e+07	High				197	0	2	HCD	520.262	1039.52	0.452212	0	28.8545	-45	10239	20230504_E3_RSLC6_Edelbacher_Dolan_GMI_ID1138_onbead_dig_try_25per_4_Phot_line1_tech_rep1.raw
55022		Mp5g19890.1	Mp5g19890.1	00112				ü									AQASALEANAAK	245.971	245.971	1	8.04498e+06	High				210	0	2	HCD	572.802	1144.6	0.948677	30.855	28.8507	-45	10237	20230504_E3_RSLC6_Edelbacher_Dolan_GMI_ID1138_onbead_dig_try_25per_4_Phot_line1_tech_rep1.raw
55023		Mp5g18010.1	Mp5g18010.1	00311				ü									TPAPATNGSTPAAAK	427.41	427.41	1	4.53203e+08	High	X	N7(Deamidated): 100	N7(Deamidated)	267	0	2	HCD	678.345	1355.68	2.16966	0	28.847	-45	10235	20230504_E3_RSLC6_Edelbacher_Dolan_GMI_ID1138_onbead_dig_try_25per_4_Phot_line1_tech_rep1.raw
55024		Mp2g25250.1	Mp2g25250.1	00076				ü									ATPTQSEIESK	245.018	245.018	1	3.06607e+08	High				216	0	2	HCD	595.799	1190.59	0.767626	3.37463	28.8432	-45	10233	20230504_E3_RSLC6_Edelbacher_Dolan_GMI_ID1138_onbead_dig_try_25per_4_Phot_line1_tech_rep1.raw
55025		Mp5g18010.1	Mp5g18010.1	00311				ü									TPAPATNGSTPAAAK	268.779	268.779	1	3.33878e+07	High		N7(Deamidated): 100	N7(Deamidated)	260	0	2	HCD	678.343	1355.68	-0.7992	0	28.8254	-60	10225	20230504_E3_RSLC6_Edelbacher_Dolan_GMI_ID1138_onbead_dig_try_25per_4_Phot_line1_tech_rep1.raw
55026		Mp3g24090.1	Mp3g24090.1	00327				ü									SAELGEVK	211.75	211.75	1	4.7378e+07	High	X			158	0	2	HCD	416.723	832.439	-2.07622	14.7543	28.8235	-60	10224	20230504_E3_RSLC6_Edelbacher_Dolan_GMI_ID1138_onbead_dig_try_25per_4_Phot_line1_tech_rep1.raw
55027		Mp2g04840.1	Mp2g04840.1	00094				ü									IINPGADDSK	222.836	222.836	1	4.5455e+06	High				161	0	2	HCD	515.264	1029.52	-1.23241	16.2413	28.812	-45	10218	20230504_E3_RSLC6_Edelbacher_Dolan_GMI_ID1138_onbead_dig_try_25per_4_Phot_line1_tech_rep1.raw
55028		Mp1g10980.1	Mp1g10980.1	00193				ü									PATPPPPPPR	242.508	242.508	1	2.61672e+07	High				57	0	2	HCD	513.789	1026.57	-2.0466	0	28.8082	-45	10216	20230504_E3_RSLC6_Edelbacher_Dolan_GMI_ID1138_onbead_dig_try_25per_4_Phot_line1_tech_rep1.raw
55029		Mp6g05010.1	Mp6g05010.1	00266				ü									AVGVTSEGETAR	286.992	286.992	1	3.9521e+06	High				269	0	2	HCD	588.797	1176.59	0.99289	0	28.8026	-45	10213	20230504_E3_RSLC6_Edelbacher_Dolan_GMI_ID1138_onbead_dig_try_25per_4_Phot_line1_tech_rep1.raw
55030		Mp1g26580.1_x000D_; Mp1g26580.2	Mp1g26580.1<|>Mp1g26580.2	00302				ü									FRGEDEDDDDRDDDE	396.437	396.437	1	2.51345e+06	High				68	2	3	HCD	614.889	1842.65	-0.463677	8.62836	28.7931	-75	10208	20230504_E3_RSLC6_Edelbacher_Dolan_GMI_ID1138_onbead_dig_try_25per_4_Phot_line1_tech_rep1.raw
55031		Mp3g24240.1	Mp3g24240.1	00071				ü									FVQASAVK	229.054	229.054	1	0	Unknown				78	0	2	HCD	425.245	849.482	-0.853642	7.01434	28.7912	-75	10207	20230504_E3_RSLC6_Edelbacher_Dolan_GMI_ID1138_onbead_dig_try_25per_4_Phot_line1_tech_rep1.raw
55032		Mp4g08880.1	Mp4g08880.1	00090				ü									AQEPEKPAPPAATPEK	313.157	313.157	1	3.18716e+07	High				271	1	3	HCD	554.289	1660.85	-0.318836	14.003	28.7825	-60	10203	20230504_E3_RSLC6_Edelbacher_Dolan_GMI_ID1138_onbead_dig_try_25per_4_Phot_line1_tech_rep1.raw
55033		Mp1g28300.1	Mp1g28300.1	00775				ü									CAVADGAAR	179.076	179.076	1	5.56566e+07	High			C1(Methylthio)	89	0	2	HCD	440.194	879.38	-1.33437	35.1952	28.7525	-75	10187	20230504_E3_RSLC6_Edelbacher_Dolan_GMI_ID1138_onbead_dig_try_25per_4_Phot_line1_tech_rep1.raw
55034		Mp8g12940.1	Mp8g12940.1	00102				ü									LDAHANGTESGVASR	181.203	181.203	1	968596	High		N6(Deamidated): 100	N6(Deamidated)	343	0	3	HCD	495.902	1485.69	-0.191023	16.3335	28.7507	-75	10186	20230504_E3_RSLC6_Edelbacher_Dolan_GMI_ID1138_onbead_dig_try_25per_4_Phot_line1_tech_rep1.raw
55035		Mp7g19100.2_x000D_; Mp7g19100.1	Mp7g19100.2<|>Mp7g19100.1	00485				ü									NEAHDVDEKVSHDEEESEGDQGPKK	190.419	190.419	1	6.23811e+06	High		S11(Phospho): 100; S17(Phospho): 100	S11(Phospho); S17(Phospho)	131	2	4	HCD	742.793	2968.15	-0.425439	0	28.7387	-60	10180	20230504_E3_RSLC6_Edelbacher_Dolan_GMI_ID1138_onbead_dig_try_25per_4_Phot_line1_tech_rep1.raw
55036		Mp8g13410.2	Mp8g13410.2	00421				ü									VVVVEEGK	195.577	195.577	1	2.26833e+06	High				106	0	2	HCD	429.749	858.492	-1.86542	30.9409	28.735	-60	10178	20230504_E3_RSLC6_Edelbacher_Dolan_GMI_ID1138_onbead_dig_try_25per_4_Phot_line1_tech_rep1.raw
55037		Mp2g15000.1	Mp2g15000.1	00474				ü									VLSTDTVK	204.172	204.172	1	9.08256e+06	High				77	0	2	HCD	431.747	862.487	-0.979365	54.6997	28.7331	-60	10177	20230504_E3_RSLC6_Edelbacher_Dolan_GMI_ID1138_onbead_dig_try_25per_4_Phot_line1_tech_rep1.raw
55038		Mp8g13310.1; Mp8g13250.1	Mp8g13310.1 | Mp8g13250.1	00124; 00123				ü									LVGQIAK	222.575	222.575	1	2.49247e+07	High				21	0	2	HCD	364.737	728.466	-0.573098	3.1139	28.7083	-75	10164	20230504_E3_RSLC6_Edelbacher_Dolan_GMI_ID1138_onbead_dig_try_25per_4_Phot_line1_tech_rep1.raw
55039		Mp6g01160.2; Mp6g01160.1	Mp6g01160.2 | Mp6g01160.1	00367; 00446				ü									YASAADAVK	230.415	230.415	1	1.65083e+08	High				109	0	2	HCD	448.23	895.452	-0.0329212	17.7608	28.7027	-75	10161	20230504_E3_RSLC6_Edelbacher_Dolan_GMI_ID1138_onbead_dig_try_25per_4_Phot_line1_tech_rep1.raw
55040		Mp8g09130.1	Mp8g09130.1	00567				ü									QLDDQAQADAR	297.433	297.433	1	8.11701e+06	High				234	0	2	HCD	615.788	1230.57	-1.02048	6.93211	28.6963	-60	10158	20230504_E3_RSLC6_Edelbacher_Dolan_GMI_ID1138_onbead_dig_try_25per_4_Phot_line1_tech_rep1.raw
55041		Mp2g08370.1	Mp2g08370.1	00050				ü									SHVTWPK	258.39	258.39	1	4.13274e+07	High				92	0	2	HCD	427.729	854.451	-0.520326	13.9465	28.6716	-45	10145	20230504_E3_RSLC6_Edelbacher_Dolan_GMI_ID1138_onbead_dig_try_25per_4_Phot_line1_tech_rep1.raw
55042		Mp3g24090.1	Mp3g24090.1	00422				ü									RNTPSNNFNNGEDTSAK	252.354	252.354	1	1.38439e+06	High	X	N6(Deamidated): 99.82; N10(Deamidated): 99.82	N6(Deamidated); N10(Deamidated)	443	1	3	HCD	623.272	1867.8	-2.25177	16.6889	28.6638	-75	10141	20230504_E3_RSLC6_Edelbacher_Dolan_GMI_ID1138_onbead_dig_try_25per_4_Phot_line1_tech_rep1.raw
55043		Mp1g11000.1	Mp1g11000.1	00277				ü									MGSEYLAK	347.706	347.706	1	3.16861e+07	High	X	M1(Oxidation): 100	M1(Oxidation)	131	0	2	HCD	457.718	914.43	0.847903	45.0909	28.662	-75	10140	20230504_E3_RSLC6_Edelbacher_Dolan_GMI_ID1138_onbead_dig_try_25per_4_Phot_line1_tech_rep1.raw
55044		Mp2g15770.1	Mp2g15770.1	00102				ü									HTGPGVLSMANAGK	154.819	154.819	1	2.16212e+06	High		M9(Oxidation): 100	M9(Oxidation)	257	0	3	HCD	452.563	1355.67	-0.00901457	68.1756	28.6538	-60	10136	20230504_E3_RSLC6_Edelbacher_Dolan_GMI_ID1138_onbead_dig_try_25per_4_Phot_line1_tech_rep1.raw
55045		Mp4g06550.1; Mp4g07930.1	Mp4g06550.1 | Mp4g07930.1	00246,00414; 00132,00300,00636				ü									VSEGIVR	173.091	173.091	1	3.48695e+06	High				89	0	2	HCD	380.221	759.434	-2.59291	16.0995	28.652	-60	10135	20230504_E3_RSLC6_Edelbacher_Dolan_GMI_ID1138_onbead_dig_try_25per_4_Phot_line1_tech_rep1.raw
55046		Mp4g06320.1	Mp4g06320.1	00707				ü									CIGGGTTPTK	200.821	200.821	1	1.29129e+07	High			C1(Methylthio)	165	0	2	HCD	490.73	980.453	-1.14016	81.4796	28.6501	-60	10134	20230504_E3_RSLC6_Edelbacher_Dolan_GMI_ID1138_onbead_dig_try_25per_4_Phot_line1_tech_rep1.raw
55047		Mp1g28300.1	Mp1g28300.1	01529				ü									ATELIFVDK	262.995	262.995	1	2.89789e+08	High				120	0	2	HCD	518.291	1035.57	1.66795	5.11055	73.0632	-60	33189	20230504_E3_RSLC6_Edelbacher_Dolan_GMI_ID1138_onbead_dig_try_25per_4_Phot_line1_tech_rep1.raw
55048		Mp1g28300.1	Mp1g28300.1	00396				ü									TVGEGLPSWR	300.009	300.009	1	1.01356e+09	High				190	0	2	HCD	551.287	1101.57	-1.54123	3.2633	73.0613	-60	33188	20230504_E3_RSLC6_Edelbacher_Dolan_GMI_ID1138_onbead_dig_try_25per_4_Phot_line1_tech_rep1.raw
55049	ü	cont_P15636	Protease 1 OS=Achromobacter lyticus PE=1 SV=1	00343				ü									DQNYPGAIAIHHPNVAEK	349.436	349.436	1	1.44616e+08	High				511	0	3	HCD	658.663	1973.97	-4.25873	7.66367	73.0573	-45	33186	20230504_E3_RSLC6_Edelbacher_Dolan_GMI_ID1138_onbead_dig_try_25per_4_Phot_line1_tech_rep1.raw
55050		Mp3g07770.1_x000D_; Mp3g07770.2	Mp3g07770.1<|>Mp3g07770.2	00284				ü									ALDSIDQAVYDR	269.117	269.117	1	5.36685e+07	High	X			270	0	2	HCD	683.336	1365.67	0.677248	12.8726	73.0555	-45	33185	20230504_E3_RSLC6_Edelbacher_Dolan_GMI_ID1138_onbead_dig_try_25per_4_Phot_line1_tech_rep1.raw
55051		Mp4g09260.1	Mp4g09260.1	01436				ü									VGTPLCIPSR	216.598	216.598	1	8.32577e+07	High			C6(Methylthio)	235	0	2	HCD	544.783	1088.56	-0.00551985	40.4502	73.0536	-45	33184	20230504_E3_RSLC6_Edelbacher_Dolan_GMI_ID1138_onbead_dig_try_25per_4_Phot_line1_tech_rep1.raw
55052		Mp2g15830.1	Mp2g15830.1	00117				ü									DIVELEMK	325.351	325.351	1	2.60938e+10	High		M7(Oxidation): 100	M7(Oxidation)	188	0	2	HCD	496.752	992.497	0.000370949	2.26735	73.0454	-45	33179	20230504_E3_RSLC6_Edelbacher_Dolan_GMI_ID1138_onbead_dig_try_25per_4_Phot_line1_tech_rep1.raw
55053	ü	cont_P15636	Protease 1 OS=Achromobacter lyticus PE=1 SV=1	00342				ü									RDQNYPGAIAIHHPNVAEK	407.571	407.571	1	7.35105e+09	High				324	1	4	HCD	533.276	2130.08	-0.638722	1.76285	73.0191	-60	33165	20230504_E3_RSLC6_Edelbacher_Dolan_GMI_ID1138_onbead_dig_try_25per_4_Phot_line1_tech_rep1.raw
55054		Mp1g01210.1	Mp1g01210.1	00187				ü									NFEGLDLGQMEK	445.832	445.832	1	2.56584e+07	High		M10(Oxidation): 100	M10(Oxidation)	347	0	2	HCD	698.824	1396.64	0.148528	35.6823	73.0151	-45	33163	20230504_E3_RSLC6_Edelbacher_Dolan_GMI_ID1138_onbead_dig_try_25per_4_Phot_line1_tech_rep1.raw
55055	ü	cont_P15636	Protease 1 OS=Achromobacter lyticus PE=1 SV=1	00342				ü									RDQNYPGAIAIHHPNVAEK	385.395	385.395	1	3.68712e+09	High				322	1	5	HCD	426.823	2130.08	0.000616418	12.5138	73.0027	-45	33156	20230504_E3_RSLC6_Edelbacher_Dolan_GMI_ID1138_onbead_dig_try_25per_4_Phot_line1_tech_rep1.raw
55056		Mp2g05530.1	Mp2g05530.1	00014				ü									LHIEGASHHDEK	185.045	185.045	1	3.6009e+06	High				312	0	3	HCD	458.224	1372.66	-2.82274	47.8418	72.9862	-60	33148	20230504_E3_RSLC6_Edelbacher_Dolan_GMI_ID1138_onbead_dig_try_25per_4_Phot_line1_tech_rep1.raw
55057		Mp4g09260.1	Mp4g09260.1	00004				ü									KKPTSAAVDEFEPDSASVAQAPSGNAK	512.304	512.304	1	0	Unknown				691	2	4	HCD	676.336	2702.32	-1.74416	0	72.9769	-60	33143	20230504_E3_RSLC6_Edelbacher_Dolan_GMI_ID1138_onbead_dig_try_25per_4_Phot_line1_tech_rep1.raw
55058	ü	cont_P15636	Protease 1 OS=Achromobacter lyticus PE=1 SV=1	00343				ü									DQNYPGAIAIHHPNVAEK	480.035	480.035	1	1.42004e+10	High				469	0	3	HCD	658.666	1973.98	-0.172807	0	72.975	-60	33142	20230504_E3_RSLC6_Edelbacher_Dolan_GMI_ID1138_onbead_dig_try_25per_4_Phot_line1_tech_rep1.raw
55059		Mp1g28300.1	Mp1g28300.1	01821				ü									LVEYTPETSCDPR	240.756	240.756	1	9.14854e+07	High			C10(Methylthio)	334	0	2	HCD	778.343	1555.68	0.696311	0	72.9676	-45	33138	20230504_E3_RSLC6_Edelbacher_Dolan_GMI_ID1138_onbead_dig_try_25per_4_Phot_line1_tech_rep1.raw
55060	ü	P22629_x000D_; cont_P22629; B8YQ01	Streptavidin OS=Streptomyces avidinii OX=1895 PE=1 SV=1 OS=Impurity<|>Streptavidin OS=Streptomyces avidinii PE=1 SV=1 | Streptavidin (Fragment) OS=Streptomyces lavendulae OX=1914 PE=4 SV=1 OS=Impurity	00146; 00122				ü									STLVGHDTFTK	344.829	344.829	1	1.45609e+11	High				188	0	2	HCD	603.313	1205.62	1.62493	31.6532	72.962	-45	33135	20230504_E3_RSLC6_Edelbacher_Dolan_GMI_ID1138_onbead_dig_try_25per_4_Phot_line1_tech_rep1.raw
55061	ü	cont_P15636	Protease 1 OS=Achromobacter lyticus PE=1 SV=1	00343				ü									DQNYPGAIAIHHPNVAEK	475.619	475.619	1	6.35428e+09	High				473	0	4	HCD	494.251	1973.98	0.687187	0.267747	72.9601	-45	33134	20230504_E3_RSLC6_Edelbacher_Dolan_GMI_ID1138_onbead_dig_try_25per_4_Phot_line1_tech_rep1.raw
55062	ü	cont_P15636	Protease 1 OS=Achromobacter lyticus PE=1 SV=1	00409				ü									RVLGQLHGGPSSCSATGTNR	369.553	369.553	1	1.6517e+09	High	X		C13(Methylthio)	605	1	4	HCD	511.75	2043.98	-0.923002	0	72.9331	-60	33120	20230504_E3_RSLC6_Edelbacher_Dolan_GMI_ID1138_onbead_dig_try_25per_4_Phot_line1_tech_rep1.raw
55063	ü	cont_P15636	Protease 1 OS=Achromobacter lyticus PE=1 SV=1	00343				ü									DQNYPGAIAIHHPNVAEK	471.93	471.93	1	1.03951e+11	High				495	0	4	HCD	494.25	1973.98	-1.84654	0.111432	72.9312	-60	33119	20230504_E3_RSLC6_Edelbacher_Dolan_GMI_ID1138_onbead_dig_try_25per_4_Phot_line1_tech_rep1.raw
55064		Mp2g00370.1	Mp2g00370.1	00458				ü									SKEEESPVEEVAVVAEPEK	488.624	488.624	1	4.64268e+07	High				472	1	3	HCD	695.68	2085.03	1.40922	29.9855	72.9254	-45	33116	20230504_E3_RSLC6_Edelbacher_Dolan_GMI_ID1138_onbead_dig_try_25per_4_Phot_line1_tech_rep1.raw
55065	ü	cont_P15636	Protease 1 OS=Achromobacter lyticus PE=1 SV=1	00236				ü									SGTLACTGSLVNNTANDR	227.352	227.352	1	2.85092e+06	High			C6(Methylthio)	525	0	3	HCD	613.949	1839.83	0.571314	11.3063	72.9198	-45	33113	20230504_E3_RSLC6_Edelbacher_Dolan_GMI_ID1138_onbead_dig_try_25per_4_Phot_line1_tech_rep1.raw
55066	ü	cont_P15636	Protease 1 OS=Achromobacter lyticus PE=1 SV=1	00409				ü									RVLGQLHGGPSSCSATGTNR	321.565	321.565	1	3.36092e+08	High	X		C13(Methylthio)	614	1	3	HCD	681.998	2043.98	-1.48107	57.8574	72.8949	-60	33101	20230504_E3_RSLC6_Edelbacher_Dolan_GMI_ID1138_onbead_dig_try_25per_4_Phot_line1_tech_rep1.raw
55067		Mp4g09260.1	Mp4g09260.1	00004				ü									KKPTSAAVDEFEPDSASVAQAPSGNAK	411.424	411.424	1	2.11207e+07	High				687	2	3	HCD	901.445	2702.32	-2.34355	0	72.8912	-60	33099	20230504_E3_RSLC6_Edelbacher_Dolan_GMI_ID1138_onbead_dig_try_25per_4_Phot_line1_tech_rep1.raw
55068		Mp8g10180.1	Mp8g10180.1	00219				ü									SSKPMVEEGLVIK	319.326	319.326	1	1.27753e+09	High				203	1	3	HCD	472.93	1416.78	-0.78767	3.3073	72.8874	-60	33097	20230504_E3_RSLC6_Edelbacher_Dolan_GMI_ID1138_onbead_dig_try_25per_4_Phot_line1_tech_rep1.raw
55069		Mp4g12650.1	Mp4g12650.1	00396				ü									LIADGLLDK	256.034	256.034	1	1.55426e+08	High				95	0	2	HCD	479.284	957.562	0.0305754	42.2709	72.8779	-45	33092	20230504_E3_RSLC6_Edelbacher_Dolan_GMI_ID1138_onbead_dig_try_25per_4_Phot_line1_tech_rep1.raw
55070		Mp5g08400.1	Mp5g08400.1	00144				ü									DIIELEMK	305.328	305.328	1	9.01573e+08	High		M7(Oxidation): 100	M7(Oxidation)	170	0	2	HCD	503.76	1006.51	1.02938	41.6932	72.8759	-45	33091	20230504_E3_RSLC6_Edelbacher_Dolan_GMI_ID1138_onbead_dig_try_25per_4_Phot_line1_tech_rep1.raw
55071	ü	cont_P15636	Protease 1 OS=Achromobacter lyticus PE=1 SV=1	00435				ü									VFTSWTGGGAAASR	360.088	360.088	1	1.79386e+11	High				302	0	2	HCD	684.339	1367.67	0.943991	7.18019	72.8722	-45	33089	20230504_E3_RSLC6_Edelbacher_Dolan_GMI_ID1138_onbead_dig_try_25per_4_Phot_line1_tech_rep1.raw
55072	ü	P22629_x000D_; cont_P22629; B8YQ01	Streptavidin OS=Streptomyces avidinii OX=1895 PE=1 SV=1 OS=Impurity<|>Streptavidin OS=Streptomyces avidinii PE=1 SV=1 | Streptavidin (Fragment) OS=Streptomyces lavendulae OX=1914 PE=4 SV=1 OS=Impurity	00105; 00081				ü									nnYRnAHSATTWSGQYVGGAEAR	254.529	254.529	1	0	Unknown		N1(Deamidated): 33.33; N2(Deamidated): 33.33; N5(Deamidated): 33.33	N1(Deamidated)	778	1	4	HCD	628.542	2511.15	2.90062	78.4744	72.8471	-60	33076	20230504_E3_RSLC6_Edelbacher_Dolan_GMI_ID1138_onbead_dig_try_25per_4_Phot_line1_tech_rep1.raw
55073		Mp4g12650.1	Mp4g12650.1	00396				ü									LIADGLLDK	253.441	253.441	1	5.02583e+08	High				98	0	2	HCD	479.284	957.56	-1.43376	25.8262	72.8452	-60	33075	20230504_E3_RSLC6_Edelbacher_Dolan_GMI_ID1138_onbead_dig_try_25per_4_Phot_line1_tech_rep1.raw
55074	ü	P22629_x000D_; cont_P22629; B8YQ01	Streptavidin OS=Streptomyces avidinii OX=1895 PE=1 SV=1 OS=Impurity<|>Streptavidin OS=Streptomyces avidinii PE=1 SV=1 | Streptavidin (Fragment) OS=Streptomyces lavendulae OX=1914 PE=4 SV=1 OS=Impurity	00105; 00081				ü									nnYRnAHSATTWSGQYVGGAEAR	334.228	334.228	1	5.94642e+06	High		N1(Deamidated): 33.33; N2(Deamidated): 33.33; N5(Deamidated): 33.33	N1(Deamidated)	752	1	4	HCD	628.541	2511.14	1.15155	27.8266	72.8325	-45	33068	20230504_E3_RSLC6_Edelbacher_Dolan_GMI_ID1138_onbead_dig_try_25per_4_Phot_line1_tech_rep1.raw
55075		Mp2g15830.1	Mp2g15830.1	00072				ü									LEVAPVVEEEK	234.834	234.834	1	5.2626e+10	High				120	0	2	HCD	621.337	1241.67	3.36715	63.9906	72.8305	-45	33067	20230504_E3_RSLC6_Edelbacher_Dolan_GMI_ID1138_onbead_dig_try_25per_4_Phot_line1_tech_rep1.raw
55076		Mp4g09260.1	Mp4g09260.1	01512				ü									ENYRDDLTMEDWR	238.724	238.724	1	1.6833e+08	High		M9(Oxidation): 100	M9(Oxidation)	383	1	3	HCD	586.917	1758.74	-0.884952	8.2205	72.8213	-75	33063	20230504_E3_RSLC6_Edelbacher_Dolan_GMI_ID1138_onbead_dig_try_25per_4_Phot_line1_tech_rep1.raw
55077		Mp8g10180.1	Mp8g10180.1	00169				ü									SNNSITAMTGSFSK	357.573	357.573	1	9.84279e+07	High	X	N3(Deamidated): 100	N3(Deamidated)	330	0	2	HCD	723.333	1445.66	0.594191	8.67791	72.7942	-45	33049	20230504_E3_RSLC6_Edelbacher_Dolan_GMI_ID1138_onbead_dig_try_25per_4_Phot_line1_tech_rep1.raw
55078		Mp1g28300.1	Mp1g28300.1	01921				ü									TAQALLDFNK	263.285	263.285	1	1.54182e+08	High				163	0	2	HCD	560.803	1120.6	-0.793684	39.3785	72.7924	-45	33048	20230504_E3_RSLC6_Edelbacher_Dolan_GMI_ID1138_onbead_dig_try_25per_4_Phot_line1_tech_rep1.raw
55079	ü	cont_P15636	Protease 1 OS=Achromobacter lyticus PE=1 SV=1	00236				ü									SGTLACTGSLVNNTANDR	438.547	438.547	1	1.24933e+07	High			C6(Methylthio)	509	0	2	HCD	920.421	1839.83	1.11753	0	72.7867	-45	33045	20230504_E3_RSLC6_Edelbacher_Dolan_GMI_ID1138_onbead_dig_try_25per_4_Phot_line1_tech_rep1.raw
55080		Mp3g14330.2_x000D_; Mp3g14330.1	Mp3g14330.2<|>Mp3g14330.1	00002				ü									GDLESQGNEFEQK	297.146	297.146	1	1.75343e+06	High			N-Term(Prot)(Acetyl)	351	0	2	HCD	761.838	1522.67	1.4212	0	72.7527	-45	33027	20230504_E3_RSLC6_Edelbacher_Dolan_GMI_ID1138_onbead_dig_try_25per_4_Phot_line1_tech_rep1.raw
55081		Mp2g15830.1	Mp2g15830.1	00125				ü									HKDYEIIIR	220.107	220.107	1	1.8188e+08	High				159	1	3	HCD	396.224	1186.66	0.587938	8.27042	72.749	-45	33025	20230504_E3_RSLC6_Edelbacher_Dolan_GMI_ID1138_onbead_dig_try_25per_4_Phot_line1_tech_rep1.raw
55082	ü	cont_P15636	Protease 1 OS=Achromobacter lyticus PE=1 SV=1	00236				ü									SGTLACTGSLVNNTANDR	493.562	493.562	1	2.38998e+08	High			C6(Methylthio)	508	0	2	HCD	920.418	1839.83	-1.72839	13.6258	72.6734	-60	32986	20230504_E3_RSLC6_Edelbacher_Dolan_GMI_ID1138_onbead_dig_try_25per_4_Phot_line1_tech_rep1.raw
55083	ü	cont_P15636	Protease 1 OS=Achromobacter lyticus PE=1 SV=1	00342				ü									RDQNYPGAIAIHHPNVAEK	443.219	443.219	1	1.51248e+10	High				323	1	4	HCD	533.276	2130.08	-1.18925	3.54085	72.6564	-45	32977	20230504_E3_RSLC6_Edelbacher_Dolan_GMI_ID1138_onbead_dig_try_25per_4_Phot_line1_tech_rep1.raw
55084		Mp1g06270.1	Mp1g06270.1	00037				ü									TVDVEELTVEER	306.862	306.862	1	3.88176e+06	High				250	0	2	HCD	709.855	1418.7	1.95373	18.8554	72.6199	-45	32958	20230504_E3_RSLC6_Edelbacher_Dolan_GMI_ID1138_onbead_dig_try_25per_4_Phot_line1_tech_rep1.raw
55085		Mp8g12020.2_x000D_; Mp8g12020.1	Mp8g12020.2<|>Mp8g12020.1	00155				ü									PMVDSLPAAPPAPASAPK	316.962	316.962	1	1.88192e+07	High				202	0	3	HCD	572.975	1716.91	5.85487	52.7274	72.6181	-45	32957	20230504_E3_RSLC6_Edelbacher_Dolan_GMI_ID1138_onbead_dig_try_25per_4_Phot_line1_tech_rep1.raw
55086	ü	cont_P15636	Protease 1 OS=Achromobacter lyticus PE=1 SV=1	00342				ü									RDQNYPGAIAIHHPNVAEK	779.702	779.702	1	2.41864e+09	High				321	1	3	HCD	710.699	2130.08	-0.177463	4.09999	72.6124	-45	32954	20230504_E3_RSLC6_Edelbacher_Dolan_GMI_ID1138_onbead_dig_try_25per_4_Phot_line1_tech_rep1.raw
55087	ü	cont_P15636	Protease 1 OS=Achromobacter lyticus PE=1 SV=1	00236				ü									SGTLACTGSLVNNTANDR	185.787	185.787	1	9.76598e+07	High			C6(Methylthio)	508	0	3	HCD	613.949	1839.83	-0.503951	27.1327	72.6047	-75	32950	20230504_E3_RSLC6_Edelbacher_Dolan_GMI_ID1138_onbead_dig_try_25per_4_Phot_line1_tech_rep1.raw
55088	ü	cont_P15636	Protease 1 OS=Achromobacter lyticus PE=1 SV=1	00236				ü									SGTLACTGSLVNNTANDR	318.565	318.565	1	4.29315e+09	High			C6(Methylthio)	507	0	3	HCD	613.947	1839.83	-3.28969	33.9797	72.5891	-60	32942	20230504_E3_RSLC6_Edelbacher_Dolan_GMI_ID1138_onbead_dig_try_25per_4_Phot_line1_tech_rep1.raw
55089	ü	cont_P00761_x000D_; P00761.1	Trypsin OS=Sus scrofa PE=1 SV=1<|>Trypsin	00108				ü									VATVSLPR	176.204	176.204	1	1.44812e+11	High				73	0	2	HCD	421.758	842.508	-1.47771	0	72.5872	-60	32941	20230504_E3_RSLC6_Edelbacher_Dolan_GMI_ID1138_onbead_dig_try_25per_4_Phot_line1_tech_rep1.raw
55090	ü	cont_P15636	Protease 1 OS=Achromobacter lyticus PE=1 SV=1	00236				ü									SGTLACTGSLVNNTANDRK	409.157	409.157	1	3.54021e+09	High			C6(Methylthio)	579	1	3	HCD	656.647	1967.93	-0.625492	75.9672	72.5854	-60	32940	20230504_E3_RSLC6_Edelbacher_Dolan_GMI_ID1138_onbead_dig_try_25per_4_Phot_line1_tech_rep1.raw
55091		Mp2g15830.1	Mp2g15830.1	00072				ü									LEVAPVVEEEK	247.212	247.212	1	5.2626e+10	High				119	0	2	HCD	621.33	1241.65	-7.03807	0	72.5739	-45	32934	20230504_E3_RSLC6_Edelbacher_Dolan_GMI_ID1138_onbead_dig_try_25per_4_Phot_line1_tech_rep1.raw
55092		Mp8g15290.1	Mp8g15290.1	00202				ü									FIGPPSTAIHAMGDK	314.451	314.451	1	5.82505e+08	High	X			281	0	3	HCD	514.596	1541.77	-2.09211	24.2838	72.5494	-60	32921	20230504_E3_RSLC6_Edelbacher_Dolan_GMI_ID1138_onbead_dig_try_25per_4_Phot_line1_tech_rep1.raw
55093		Mp8g15290.1	Mp8g15290.1	00251				ü									IGYPVLIK	283.86	283.86	1	2.495e+08	High				24	0	2	HCD	451.789	902.57	-1.19635	25.5086	72.521	-75	32906	20230504_E3_RSLC6_Edelbacher_Dolan_GMI_ID1138_onbead_dig_try_25per_4_Phot_line1_tech_rep1.raw
55094	ü	cont_P15636	Protease 1 OS=Achromobacter lyticus PE=1 SV=1	00409				ü									RVLGQLHGGPSSCSATGTNR	557.908	557.908	1	1.84224e+09	High			C13(Methylthio)	623	1	3	HCD	681.998	2043.98	-0.383202	40.8676	72.5172	-75	32904	20230504_E3_RSLC6_Edelbacher_Dolan_GMI_ID1138_onbead_dig_try_25per_4_Phot_line1_tech_rep1.raw
55095		Mp1g20580.1	Mp1g20580.1	00009				ü									LLNNILR	156.65	156.65	1	4.65087e+06	High		N3(Deamidated): 100; N4(Deamidated): 100	N3(Deamidated); N4(Deamidated)	107	0	2	HCD	429.256	857.505	-4.31633	21.5305	72.5109	-60	32901	20230504_E3_RSLC6_Edelbacher_Dolan_GMI_ID1138_onbead_dig_try_25per_4_Phot_line1_tech_rep1.raw
55096		Mp8g15290.1	Mp8g15290.1	00251				ü									IGYPVLIK	311.702	311.702	1	5.81519e+08	High				24	0	2	HCD	451.789	902.572	0.765676	28.0022	72.509	-60	32900	20230504_E3_RSLC6_Edelbacher_Dolan_GMI_ID1138_onbead_dig_try_25per_4_Phot_line1_tech_rep1.raw
55097		Mp5g18010.1	Mp5g18010.1	00143				ü									IVEIDEETPSPAPLK	344.482	344.482	1	1.45968e+08	High				175	0	3	HCD	546.627	1637.87	2.0957	9.24535	72.4874	-45	32889	20230504_E3_RSLC6_Edelbacher_Dolan_GMI_ID1138_onbead_dig_try_25per_4_Phot_line1_tech_rep1.raw
55098	ü	cont_P02533; cont_Q04695; cont_P08779	Keratin, type I cytoskeletal 14 OS=Homo sapiens GN=KRT14 PE=1 SV=4 | Keratin, type I cytoskeletal 17 OS=Homo sapiens GN=KRT17 PE=1 SV=2 | Keratin, type I cytoskeletal 16 OS=Homo sapiens GN=KRT16 PE=1 SV=4	00226; 00193; 00224				ü									VLDELTLAR	280.871	280.871	1	7.37018e+06	High				125	0	2	HCD	515.3	1029.59	-1.4411	15.4013	72.4759	-75	32883	20230504_E3_RSLC6_Edelbacher_Dolan_GMI_ID1138_onbead_dig_try_25per_4_Phot_line1_tech_rep1.raw
55099		Mp1g28300.1	Mp1g28300.1	02237				ü									TILESFK	201.701	201.701	1	2.59592e+09	High				29	0	2	HCD	419.239	837.471	-0.315982	9.43593	72.4678	-60	32879	20230504_E3_RSLC6_Edelbacher_Dolan_GMI_ID1138_onbead_dig_try_25per_4_Phot_line1_tech_rep1.raw
55100	ü	cont_P02533; cont_Q04695; cont_P08779	Keratin, type I cytoskeletal 14 OS=Homo sapiens GN=KRT14 PE=1 SV=4 | Keratin, type I cytoskeletal 17 OS=Homo sapiens GN=KRT17 PE=1 SV=2 | Keratin, type I cytoskeletal 16 OS=Homo sapiens GN=KRT16 PE=1 SV=4	00226; 00193; 00224				ü									VLDELTLAR	227.23	227.23	1	1.79764e+07	High				116	0	2	HCD	515.3	1029.59	-0.610124	62.8356	72.4584	-60	32874	20230504_E3_RSLC6_Edelbacher_Dolan_GMI_ID1138_onbead_dig_try_25per_4_Phot_line1_tech_rep1.raw
55101		Mp8g14990.1	Mp8g14990.1	00355				ü									LLAEMEELK	244.76	244.76	1	1.4695e+08	High				219	0	2	HCD	538.289	1075.57	0.208678	0	72.4049	-45	32847	20230504_E3_RSLC6_Edelbacher_Dolan_GMI_ID1138_onbead_dig_try_25per_4_Phot_line1_tech_rep1.raw
55102		Mp4g18690.1	Mp4g18690.1	00255				ü									APAIAAAPAAAVAAPQAAPAAAPAK	635.196	635.196	1	6.23319e+09	High				74	0	3	HCD	703.731	2109.18	-0.953278	0	72.4012	-45	32845	20230504_E3_RSLC6_Edelbacher_Dolan_GMI_ID1138_onbead_dig_try_25per_4_Phot_line1_tech_rep1.raw
55103	ü	P22629_x000D_; cont_P22629; B8YQ01	Streptavidin OS=Streptomyces avidinii OX=1895 PE=1 SV=1 OS=Impurity<|>Streptavidin OS=Streptomyces avidinii PE=1 SV=1 | Streptavidin (Fragment) OS=Streptomyces lavendulae OX=1914 PE=4 SV=1 OS=Impurity	00109; 00085				ü									NAHSATTWSGQYVGGAEAR	500.98	500.98	1	2.35877e+10	High				748	0	3	HCD	654.973	1962.91	0.234338	1.60497	72.386	-75	32837	20230504_E3_RSLC6_Edelbacher_Dolan_GMI_ID1138_onbead_dig_try_25per_4_Phot_line1_tech_rep1.raw
55104		Mp5g18010.1	Mp5g18010.1	00143				ü									IVEIDEETPSPAPLK	232.982	232.982	1	7.45455e+07	High				226	0	3	HCD	546.625	1637.86	-2.2574	51.7755	72.3798	-60	32834	20230504_E3_RSLC6_Edelbacher_Dolan_GMI_ID1138_onbead_dig_try_25per_4_Phot_line1_tech_rep1.raw
55105		Mp1g28300.1	Mp1g28300.1	01529				ü									ATELIFVDK	253.807	253.807	1	7.23205e+07	High				117	0	2	HCD	518.293	1035.58	6.66236	44.9162	72.3608	-45	32824	20230504_E3_RSLC6_Edelbacher_Dolan_GMI_ID1138_onbead_dig_try_25per_4_Phot_line1_tech_rep1.raw
55106	ü	P22629_x000D_; cont_P22629; B8YQ01	Streptavidin OS=Streptomyces avidinii OX=1895 PE=1 SV=1 OS=Impurity<|>Streptavidin OS=Streptomyces avidinii PE=1 SV=1 | Streptavidin (Fragment) OS=Streptomyces lavendulae OX=1914 PE=4 SV=1 OS=Impurity	00105; 00081				ü									nnYRnAHSATTWSGQYVGGAEAR	423.429	423.429	1	0	Unknown		N1(Deamidated): 33.33; N2(Deamidated): 33.33; N5(Deamidated): 33.33	N5(Deamidated)	750	1	3	HCD	837.719	2511.14	1.67359	20.1822	72.333	-60	32809	20230504_E3_RSLC6_Edelbacher_Dolan_GMI_ID1138_onbead_dig_try_25per_4_Phot_line1_tech_rep1.raw
55107		Mp8g07830.1	Mp8g07830.1	00423				ü									ALPTFTAESPADATR	248.545	248.545	1	2.16733e+06	Medium				290	0	2	HCD	774.391	1547.77	2.44119	36.9156	72.3221	-45	32803	20230504_E3_RSLC6_Edelbacher_Dolan_GMI_ID1138_onbead_dig_try_25per_4_Phot_line1_tech_rep1.raw
55108	ü	cont_P00761_x000D_; P00761.1	Trypsin OS=Sus scrofa PE=1 SV=1<|>Trypsin	00098				ü									LSSPATLNSR	205.471	205.471	1	7.35002e+10	High				271	0	2	HCD	523.284	1045.56	-2.24725	24.8352	72.3184	-45	32801	20230504_E3_RSLC6_Edelbacher_Dolan_GMI_ID1138_onbead_dig_try_25per_4_Phot_line1_tech_rep1.raw
55109		Mp1g28300.1	Mp1g28300.1	00396				ü									TVGEGLPSWR	313.655	313.655	1	3.04293e+08	High	X			213	0	2	HCD	551.288	1101.57	-0.497745	0	72.3109	-45	32797	20230504_E3_RSLC6_Edelbacher_Dolan_GMI_ID1138_onbead_dig_try_25per_4_Phot_line1_tech_rep1.raw
55110	ü	cont_P15636	Protease 1 OS=Achromobacter lyticus PE=1 SV=1	00410				ü									VLGQLHGGPSSCSATGTNR	540.917	540.917	1	7.32108e+10	High			C12(Methylthio)	599	0	3	HCD	629.964	1887.88	-1.42637	0.705884	72.2994	-75	32791	20230504_E3_RSLC6_Edelbacher_Dolan_GMI_ID1138_onbead_dig_try_25per_4_Phot_line1_tech_rep1.raw
55111		Mp1g28300.1	Mp1g28300.1	01529				ü									ATELIFVDK	262.054	262.054	1	2.89789e+08	High				89	0	2	HCD	518.289	1035.57	-0.877506	68.1954	72.2875	-60	32785	20230504_E3_RSLC6_Edelbacher_Dolan_GMI_ID1138_onbead_dig_try_25per_4_Phot_line1_tech_rep1.raw
55112		Mp4g09260.1	Mp4g09260.1	01436				ü									VGTPLCIPSR	208.564	208.564	1	5.48728e+07	High			C6(Methylthio)	163	0	2	HCD	544.783	1088.56	-0.631545	7.98214	72.2842	-60	32783	20230504_E3_RSLC6_Edelbacher_Dolan_GMI_ID1138_onbead_dig_try_25per_4_Phot_line1_tech_rep1.raw
55113		Mp1g28300.1	Mp1g28300.1	00396				ü									TVGEGLPSWR	279.616	279.616	1	1.01356e+09	High				212	0	2	HCD	551.288	1101.57	-0.828496	0	72.2824	-60	32782	20230504_E3_RSLC6_Edelbacher_Dolan_GMI_ID1138_onbead_dig_try_25per_4_Phot_line1_tech_rep1.raw
55114		Mp1g28300.1	Mp1g28300.1	00511				ü									TNVDYTVDLLHDK	206.511	206.511	1	1.59179e+08	High				323	0	3	HCD	511.59	1532.76	-2.44502	44.5777	72.2783	-45	32780	20230504_E3_RSLC6_Edelbacher_Dolan_GMI_ID1138_onbead_dig_try_25per_4_Phot_line1_tech_rep1.raw
55115		Mp4g09260.1	Mp4g09260.1	01436				ü									VGTPLCIPSR	220.92	220.92	1	8.32577e+07	High			C6(Methylthio)	181	0	2	HCD	544.782	1088.56	-1.75195	69.0694	72.2711	-45	32776	20230504_E3_RSLC6_Edelbacher_Dolan_GMI_ID1138_onbead_dig_try_25per_4_Phot_line1_tech_rep1.raw
55116	ü	cont_P15636	Protease 1 OS=Achromobacter lyticus PE=1 SV=1	00343				ü									DQNYPGAIAIHHPNVAEK	467.771	467.771	1	1.44616e+08	High				482	0	3	HCD	658.665	1973.98	-0.871584	0	72.2673	-45	32774	20230504_E3_RSLC6_Edelbacher_Dolan_GMI_ID1138_onbead_dig_try_25per_4_Phot_line1_tech_rep1.raw
55117	ü	cont_P15636	Protease 1 OS=Achromobacter lyticus PE=1 SV=1	00342				ü									RDQNYPGAIAIHHPNVAEK	473.645	473.645	1	7.35105e+09	High				325	1	4	HCD	533.276	2130.08	0.0966957	0.786591	72.2402	-60	32760	20230504_E3_RSLC6_Edelbacher_Dolan_GMI_ID1138_onbead_dig_try_25per_4_Phot_line1_tech_rep1.raw
55118		Mp4g09260.1	Mp4g09260.1	00004				ü									KKPTSAAVDEFEPDSASVAQAPSGNAK	195.017	195.017	1	0	Unknown		Q20(Deamidated): 100	Q20(Deamidated)	642	2	3	HCD	901.78	2703.33	5.89115	55.5038	72.2309	-45	32756	20230504_E3_RSLC6_Edelbacher_Dolan_GMI_ID1138_onbead_dig_try_25per_4_Phot_line1_tech_rep1.raw
55119	ü	cont_P35908	Keratin, type II cytoskeletal 2 epidermal OS=Homo sapiens GN=KRT2 PE=1 SV=2	00462				ü									DYQELMNVK	230.622	230.622	1	4.09443e+06	High				278	0	2	HCD	570.274	1139.54	0.0122878	70.7634	72.229	-45	32755	20230504_E3_RSLC6_Edelbacher_Dolan_GMI_ID1138_onbead_dig_try_25per_4_Phot_line1_tech_rep1.raw
55120	ü	cont_P15636	Protease 1 OS=Achromobacter lyticus PE=1 SV=1	00342				ü									RDQNYPGAIAIHHPNVAEK	343.061	343.061	1	3.68712e+09	High				318	1	5	HCD	426.822	2130.08	-0.739683	23.7063	72.2252	-45	32753	20230504_E3_RSLC6_Edelbacher_Dolan_GMI_ID1138_onbead_dig_try_25per_4_Phot_line1_tech_rep1.raw
55121		Mp2g15830.1	Mp2g15830.1	00117				ü									DIVELEMK	349.627	349.627	1	2.60938e+10	High		M7(Oxidation): 100	M7(Oxidation)	198	0	2	HCD	496.752	992.496	-0.502728	3.63176	72.2219	-45	32751	20230504_E3_RSLC6_Edelbacher_Dolan_GMI_ID1138_onbead_dig_try_25per_4_Phot_line1_tech_rep1.raw
55122		Mp4g09260.1	Mp4g09260.1	00004				ü									KKPTSAAVDEFEPDSASVAQAPSGNAK	551.889	551.889	1	0	Unknown				712	2	4	HCD	676.338	2702.33	1.28475	3.9363	72.1955	-60	32737	20230504_E3_RSLC6_Edelbacher_Dolan_GMI_ID1138_onbead_dig_try_25per_4_Phot_line1_tech_rep1.raw
55123	ü	cont_P15636	Protease 1 OS=Achromobacter lyticus PE=1 SV=1	00343				ü									DQNYPGAIAIHHPNVAEK	467.389	467.389	1	1.42004e+10	High				470	0	3	HCD	658.666	1973.98	-0.0325081	0	72.1936	-60	32736	20230504_E3_RSLC6_Edelbacher_Dolan_GMI_ID1138_onbead_dig_try_25per_4_Phot_line1_tech_rep1.raw
55124		Mp4g18690.1	Mp4g18690.1	00470				ü									DGLFGVK	189.515	189.515	1	4.82927e+08	High				32	0	2	HCD	368.206	735.404	0.313329	0	72.1896	-45	32734	20230504_E3_RSLC6_Edelbacher_Dolan_GMI_ID1138_onbead_dig_try_25per_4_Phot_line1_tech_rep1.raw
55125		Mp3g07770.1_x000D_; Mp3g07770.2	Mp3g07770.1<|>Mp3g07770.2	00284				ü									ALDSIDQAVYDR	284.284	284.284	1	5.36685e+07	High	X			252	0	2	HCD	683.336	1365.66	-0.074284	31.4781	72.1822	-45	32730	20230504_E3_RSLC6_Edelbacher_Dolan_GMI_ID1138_onbead_dig_try_25per_4_Phot_line1_tech_rep1.raw
55126	ü	P22629_x000D_; cont_P22629; B8YQ01	Streptavidin OS=Streptomyces avidinii OX=1895 PE=1 SV=1 OS=Impurity<|>Streptavidin OS=Streptomyces avidinii PE=1 SV=1 | Streptavidin (Fragment) OS=Streptomyces lavendulae OX=1914 PE=4 SV=1 OS=Impurity	00146; 00122				ü									STLVGHDTFTK	295.393	295.393	1	1.45609e+11	High				187	0	2	HCD	603.311	1205.61	-1.16273	28.0677	72.1803	-45	32729	20230504_E3_RSLC6_Edelbacher_Dolan_GMI_ID1138_onbead_dig_try_25per_4_Phot_line1_tech_rep1.raw
55127	ü	cont_P15636	Protease 1 OS=Achromobacter lyticus PE=1 SV=1	00343				ü									DQNYPGAIAIHHPNVAEK	443.543	443.543	1	6.35428e+09	High				474	0	4	HCD	494.251	1973.98	-0.316706	0	72.1784	-45	32728	20230504_E3_RSLC6_Edelbacher_Dolan_GMI_ID1138_onbead_dig_try_25per_4_Phot_line1_tech_rep1.raw
55128	ü	cont_P15636	Protease 1 OS=Achromobacter lyticus PE=1 SV=1	00409				ü									RVLGQLHGGPSSCSATGTNR	352.463	352.463	1	1.6517e+09	High	X		C13(Methylthio)	606	1	4	HCD	511.75	2043.98	-2.01046	75.2722	72.1517	-60	32715	20230504_E3_RSLC6_Edelbacher_Dolan_GMI_ID1138_onbead_dig_try_25per_4_Phot_line1_tech_rep1.raw
55129	ü	cont_P15636	Protease 1 OS=Achromobacter lyticus PE=1 SV=1	00343				ü									DQNYPGAIAIHHPNVAEK	478.182	478.182	1	1.03951e+11	High				495	0	4	HCD	494.25	1973.98	-1.86112	0.15343	72.1498	-60	32714	20230504_E3_RSLC6_Edelbacher_Dolan_GMI_ID1138_onbead_dig_try_25per_4_Phot_line1_tech_rep1.raw
55130		Mp8g10180.1	Mp8g10180.1	00219				ü									SSKPMVEEGLVIK	336.849	336.849	1	1.27753e+09	High				203	1	3	HCD	472.93	1416.78	-0.611334	0	72.1075	-60	32692	20230504_E3_RSLC6_Edelbacher_Dolan_GMI_ID1138_onbead_dig_try_25per_4_Phot_line1_tech_rep1.raw
55131		Mp5g08400.1	Mp5g08400.1	00144				ü									DIIELEMK	324.902	324.902	1	9.01573e+08	High		M7(Oxidation): 100	M7(Oxidation)	134	0	2	HCD	503.759	1006.51	-2.38019	41.2633	72.0961	-45	32686	20230504_E3_RSLC6_Edelbacher_Dolan_GMI_ID1138_onbead_dig_try_25per_4_Phot_line1_tech_rep1.raw
55132		Mp1g28300.1	Mp1g28300.1	01821				ü									LVEYTPETSCDPR	311.595	311.595	1	9.14854e+07	High			C10(Methylthio)	333	0	2	HCD	778.343	1555.68	0.827172	0	72.0942	-45	32685	20230504_E3_RSLC6_Edelbacher_Dolan_GMI_ID1138_onbead_dig_try_25per_4_Phot_line1_tech_rep1.raw
55133	ü	cont_P15636	Protease 1 OS=Achromobacter lyticus PE=1 SV=1	00435				ü									VFTSWTGGGAAASR	320.286	320.286	1	1.79386e+11	High				299	0	2	HCD	684.339	1367.67	0.00912395	12.1703	72.0923	-45	32684	20230504_E3_RSLC6_Edelbacher_Dolan_GMI_ID1138_onbead_dig_try_25per_4_Phot_line1_tech_rep1.raw
55134	ü	cont_P15636	Protease 1 OS=Achromobacter lyticus PE=1 SV=1	00435				ü									VFTSWTGGGAAASR	203.947	203.947	1	2.05959e+09	High				349	0	3	HCD	456.561	1367.67	-1.85196	9.2374	72.0884	-75	32682	20230504_E3_RSLC6_Edelbacher_Dolan_GMI_ID1138_onbead_dig_try_25per_4_Phot_line1_tech_rep1.raw
55135		Mp4g09260.1	Mp4g09260.1	00004				ü									KKPTSAAVDEFEPDSASVAQAPSGNAK	359.576	359.576	1	2.11207e+07	High				697	2	3	HCD	901.448	2702.33	1.02626	7.92072	72.0675	-60	32672	20230504_E3_RSLC6_Edelbacher_Dolan_GMI_ID1138_onbead_dig_try_25per_4_Phot_line1_tech_rep1.raw
55136	ü	P22629_x000D_; cont_P22629; B8YQ01	Streptavidin OS=Streptomyces avidinii OX=1895 PE=1 SV=1 OS=Impurity<|>Streptavidin OS=Streptomyces avidinii PE=1 SV=1 | Streptavidin (Fragment) OS=Streptomyces lavendulae OX=1914 PE=4 SV=1 OS=Impurity	00105; 00081				ü									nnYRnAHSATTWSGQYVGGAEAR	444.741	444.741	1	0	Unknown		N1(Deamidated): 33.33; N2(Deamidated): 33.33; N5(Deamidated): 33.33	N1(Deamidated)	736	1	4	HCD	628.539	2511.14	-1.81641	44.0191	72.0656	-60	32671	20230504_E3_RSLC6_Edelbacher_Dolan_GMI_ID1138_onbead_dig_try_25per_4_Phot_line1_tech_rep1.raw
55137		Mp4g09260.1	Mp4g09260.1	01512				ü									ENYRDDLTMEDWR	242.187	242.187	1	1.6833e+08	High		M9(Oxidation): 100	M9(Oxidation)	383	1	3	HCD	586.917	1758.74	-0.838079	41.1123	72.0407	-75	32658	20230504_E3_RSLC6_Edelbacher_Dolan_GMI_ID1138_onbead_dig_try_25per_4_Phot_line1_tech_rep1.raw
55138		Mp8g10180.1	Mp8g10180.1	00278				ü									PSFPGIVSSR	226.829	226.829	1	1.0203e+09	High				285	0	2	HCD	523.782	1046.56	-5.49713	79.7125	72.0291	-60	32652	20230504_E3_RSLC6_Edelbacher_Dolan_GMI_ID1138_onbead_dig_try_25per_4_Phot_line1_tech_rep1.raw
55139		Mp1g28300.1	Mp1g28300.1	01921				ü									TAQALLDFNK	294.828	294.828	1	1.54182e+08	High				171	0	2	HCD	560.802	1120.6	-2.27206	0	72.0102	-45	32642	20230504_E3_RSLC6_Edelbacher_Dolan_GMI_ID1138_onbead_dig_try_25per_4_Phot_line1_tech_rep1.raw
55140		Mp4g09260.1	Mp4g09260.1	00004				ü									KKPTSAAVDEFEPDSASVAQAPSGNAK	272.464	272.464	1	1.6428e+06	High				691	2	3	HCD	901.446	2702.32	-1.74596	54.2168	71.9645	-45	32619	20230504_E3_RSLC6_Edelbacher_Dolan_GMI_ID1138_onbead_dig_try_25per_4_Phot_line1_tech_rep1.raw
55141		Mp8g14990.1	Mp8g14990.1	00654				ü									ESILDEAYNR	288.653	288.653	1	6.82357e+07	High				198	0	2	HCD	605.291	1209.57	-0.461654	0	71.9231	-45	32597	20230504_E3_RSLC6_Edelbacher_Dolan_GMI_ID1138_onbead_dig_try_25per_4_Phot_line1_tech_rep1.raw
55142	ü	P22629_x000D_; cont_P22629; B8YQ01	Streptavidin OS=Streptomyces avidinii OX=1895 PE=1 SV=1 OS=Impurity<|>Streptavidin OS=Streptomyces avidinii PE=1 SV=1 | Streptavidin (Fragment) OS=Streptomyces lavendulae OX=1914 PE=4 SV=1 OS=Impurity	00146; 00122				ü									STLVGHDTFTK	232.295	232.295	1	2.04425e+10	High				185	0	3	HCD	402.544	1205.62	0.867774	19.8457	71.8947	-60	32583	20230504_E3_RSLC6_Edelbacher_Dolan_GMI_ID1138_onbead_dig_try_25per_4_Phot_line1_tech_rep1.raw
55143		Mp1g14750.1	Mp1g14750.1	00298				ü									VGDDVEIVGLK	363.593	363.593	1	6.32241e+06	High				181	0	2	HCD	572.315	1143.62	-2.94872	31.6464	71.8746	-45	32572	20230504_E3_RSLC6_Edelbacher_Dolan_GMI_ID1138_onbead_dig_try_25per_4_Phot_line1_tech_rep1.raw
55144	ü	cont_P15636	Protease 1 OS=Achromobacter lyticus PE=1 SV=1	00342				ü									RDQNYPGAIAIHHPNVAEK	446.206	446.206	1	1.51248e+10	High				319	1	4	HCD	533.276	2130.08	-1.60159	4.26588	71.8727	-45	32571	20230504_E3_RSLC6_Edelbacher_Dolan_GMI_ID1138_onbead_dig_try_25per_4_Phot_line1_tech_rep1.raw
55145	ü	P22629_x000D_; cont_P22629; B8YQ01	Streptavidin OS=Streptomyces avidinii OX=1895 PE=1 SV=1 OS=Impurity<|>Streptavidin OS=Streptomyces avidinii PE=1 SV=1 | Streptavidin (Fragment) OS=Streptomyces lavendulae OX=1914 PE=4 SV=1 OS=Impurity	00105; 00081				ü									nnYRnAHSATTWSGQYVGGAEAR	290.844	290.844	1	5.94642e+06	High		N1(Deamidated): 33.33; N2(Deamidated): 33.33; N5(Deamidated): 33.33	N1(Deamidated)	762	1	4	HCD	628.54	2511.14	-0.733775	19.0812	71.838	-45	32553	20230504_E3_RSLC6_Edelbacher_Dolan_GMI_ID1138_onbead_dig_try_25per_4_Phot_line1_tech_rep1.raw
55146	ü	cont_P15636	Protease 1 OS=Achromobacter lyticus PE=1 SV=1	00342				ü									RDQNYPGAIAIHHPNVAEK	759.65	759.65	1	2.41864e+09	High				318	1	3	HCD	710.7	2130.09	1.15787	5.51867	71.8324	-45	32550	20230504_E3_RSLC6_Edelbacher_Dolan_GMI_ID1138_onbead_dig_try_25per_4_Phot_line1_tech_rep1.raw
55147	ü	cont_P00761_x000D_; P00761.1	Trypsin OS=Sus scrofa PE=1 SV=1<|>Trypsin	00108				ü									VATVSLPR	172.704	172.704	1	1.44812e+11	High				76	0	2	HCD	421.757	842.508	-2.08401	0	71.8036	-60	32535	20230504_E3_RSLC6_Edelbacher_Dolan_GMI_ID1138_onbead_dig_try_25per_4_Phot_line1_tech_rep1.raw
55148		Mp2g15830.1	Mp2g15830.1	00072				ü									LEVAPVVEEEK	273.504	273.504	1	5.2626e+10	High				138	0	2	HCD	621.334	1241.66	-0.602089	0	71.7977	-45	32532	20230504_E3_RSLC6_Edelbacher_Dolan_GMI_ID1138_onbead_dig_try_25per_4_Phot_line1_tech_rep1.raw
55149		Mp8g15290.1	Mp8g15290.1	00202				ü									FIGPPSTAIHAMGDK	291.56	291.56	1	5.82505e+08	High	X			287	0	3	HCD	514.596	1541.77	-2.8779	9.67663	71.7728	-60	32519	20230504_E3_RSLC6_Edelbacher_Dolan_GMI_ID1138_onbead_dig_try_25per_4_Phot_line1_tech_rep1.raw
55150		Mp1g28300.1	Mp1g28300.1	01723				ü									TVGIGAYLAR	219.632	219.632	1	4.79695e+06	High				79	0	2	HCD	510.796	1020.58	0.949569	72.0286	71.7576	-45	32511	20230504_E3_RSLC6_Edelbacher_Dolan_GMI_ID1138_onbead_dig_try_25per_4_Phot_line1_tech_rep1.raw
55151	ü	cont_P15636	Protease 1 OS=Achromobacter lyticus PE=1 SV=1	00409				ü									RVLGQLHGGPSSCSATGTNR	555.139	555.139	1	1.84224e+09	High			C13(Methylthio)	601	1	3	HCD	681.998	2043.98	-0.158505	47.0492	71.7357	-75	32500	20230504_E3_RSLC6_Edelbacher_Dolan_GMI_ID1138_onbead_dig_try_25per_4_Phot_line1_tech_rep1.raw
55152		Mp7g09180.1	Mp7g09180.1	00042				ü									AAAPASIWYGEDRPK	161.464	161.464	1	1.1571e+08	High				356	1	3	HCD	544.611	1631.82	1.37197	91.4611	71.7126	-45	32488	20230504_E3_RSLC6_Edelbacher_Dolan_GMI_ID1138_onbead_dig_try_25per_4_Phot_line1_tech_rep1.raw
55153		Mp2g23840.1	Mp2g23840.1	00322				ü									YPASTVQILGAEK	348.203	348.203	1	2.64473e+08	High				168	0	2	HCD	688.873	1376.74	-2.61589	17.3463	71.707	-45	32485	20230504_E3_RSLC6_Edelbacher_Dolan_GMI_ID1138_onbead_dig_try_25per_4_Phot_line1_tech_rep1.raw
55154		Mp5g18010.1	Mp5g18010.1	00143				ü									IVEIDEETPSPAPLK	389.471	389.471	1	1.45968e+08	High				216	0	3	HCD	546.626	1637.86	0.46648	7.85623	71.6594	-45	32459	20230504_E3_RSLC6_Edelbacher_Dolan_GMI_ID1138_onbead_dig_try_25per_4_Phot_line1_tech_rep1.raw
55155		Mp5g18010.1	Mp5g18010.1	00143				ü									IVEIDEETPSPAPLK	382.956	382.956	1	4.54456e+07	High				216	0	2	HCD	819.436	1637.87	1.44591	0	71.6212	-45	32440	20230504_E3_RSLC6_Edelbacher_Dolan_GMI_ID1138_onbead_dig_try_25per_4_Phot_line1_tech_rep1.raw
55156		Mp4g18690.1	Mp4g18690.1	00255				ü									APAIAAAPAAAVAAPQAAPAAAPAK	605.153	605.153	1	6.23319e+09	High				66	0	3	HCD	703.733	2109.18	1.26189	0	71.6156	-45	32437	20230504_E3_RSLC6_Edelbacher_Dolan_GMI_ID1138_onbead_dig_try_25per_4_Phot_line1_tech_rep1.raw
55157	ü	P22629_x000D_; cont_P22629; B8YQ01	Streptavidin OS=Streptomyces avidinii OX=1895 PE=1 SV=1 OS=Impurity<|>Streptavidin OS=Streptomyces avidinii PE=1 SV=1 | Streptavidin (Fragment) OS=Streptomyces lavendulae OX=1914 PE=4 SV=1 OS=Impurity	00109; 00085				ü									NAHSATTWSGQYVGGAEAR	482.427	482.427	1	2.35877e+10	High				738	0	3	HCD	654.973	1962.9	-0.280595	1.29164	71.6041	-75	32431	20230504_E3_RSLC6_Edelbacher_Dolan_GMI_ID1138_onbead_dig_try_25per_4_Phot_line1_tech_rep1.raw
55158		Mp5g18010.1	Mp5g18010.1	00143				ü									IVEIDEETPSPAPLK	291.914	291.914	1	7.45455e+07	High				218	0	3	HCD	546.625	1637.86	-2.3245	4.64396	71.5923	-60	32425	20230504_E3_RSLC6_Edelbacher_Dolan_GMI_ID1138_onbead_dig_try_25per_4_Phot_line1_tech_rep1.raw
55159		Mp8g12020.2_x000D_; Mp8g12020.1	Mp8g12020.2<|>Mp8g12020.1	00155				ü									PMVDSLPAAPPAPASAPK	388.905	388.905	1	1.88192e+07	High				196	0	3	HCD	572.976	1716.91	8.68798	15.3377	71.5826	-45	32420	20230504_E3_RSLC6_Edelbacher_Dolan_GMI_ID1138_onbead_dig_try_25per_4_Phot_line1_tech_rep1.raw
55160	ü	P22629_x000D_; cont_P22629; B8YQ01	Streptavidin OS=Streptomyces avidinii OX=1895 PE=1 SV=1 OS=Impurity<|>Streptavidin OS=Streptomyces avidinii PE=1 SV=1 | Streptavidin (Fragment) OS=Streptomyces lavendulae OX=1914 PE=4 SV=1 OS=Impurity	00105; 00081				ü									nnYRnAHSATTWSGQYVGGAEAR	441.834	441.834	1	0	Unknown		N1(Deamidated): 33.33; N2(Deamidated): 33.33; N5(Deamidated): 33.33	N5(Deamidated)	766	1	3	HCD	837.718	2511.14	-0.323726	10.0314	71.5554	-60	32406	20230504_E3_RSLC6_Edelbacher_Dolan_GMI_ID1138_onbead_dig_try_25per_4_Phot_line1_tech_rep1.raw
55161		Mp1g28300.1	Mp1g28300.1	00396				ü									TVGEGLPSWR	303.155	303.155	1	3.04293e+08	High	X			204	0	2	HCD	551.288	1101.57	0.87641	2.75267	71.5294	-45	32392	20230504_E3_RSLC6_Edelbacher_Dolan_GMI_ID1138_onbead_dig_try_25per_4_Phot_line1_tech_rep1.raw
55162	ü	cont_P15636	Protease 1 OS=Achromobacter lyticus PE=1 SV=1	00410				ü									VLGQLHGGPSSCSATGTNR	564.987	564.987	1	7.32108e+10	High			C12(Methylthio)	605	0	3	HCD	629.964	1887.88	-1.47904	0.60579	71.5178	-75	32386	20230504_E3_RSLC6_Edelbacher_Dolan_GMI_ID1138_onbead_dig_try_25per_4_Phot_line1_tech_rep1.raw
55163		Mp4g15120.1	Mp4g15120.1	00311				ü									LSLPEYYK	206.228	206.228	1	3.29908e+07	High	X			114	0	2	HCD	506.771	1012.53	-0.809409	16.9821	71.5097	-60	32382	20230504_E3_RSLC6_Edelbacher_Dolan_GMI_ID1138_onbead_dig_try_25per_4_Phot_line1_tech_rep1.raw
55164		Mp4g09260.1	Mp4g09260.1	01436				ü									VGTPLCIPSR	253.227	253.227	1	5.48728e+07	High			C6(Methylthio)	221	0	2	HCD	544.783	1088.56	0.421851	21.3818	71.5041	-60	32379	20230504_E3_RSLC6_Edelbacher_Dolan_GMI_ID1138_onbead_dig_try_25per_4_Phot_line1_tech_rep1.raw
55165		Mp1g28300.1	Mp1g28300.1	00396				ü									TVGEGLPSWR	288.197	288.197	1	1.01356e+09	High				197	0	2	HCD	551.287	1101.57	-1.00599	0.812571	71.5022	-60	32378	20230504_E3_RSLC6_Edelbacher_Dolan_GMI_ID1138_onbead_dig_try_25per_4_Phot_line1_tech_rep1.raw
55166		Mp4g09260.1	Mp4g09260.1	01436				ü									VGTPLCIPSR	253.399	253.399	1	8.32577e+07	High			C6(Methylthio)	221	0	2	HCD	544.783	1088.56	0.198436	46.831	71.4964	-45	32375	20230504_E3_RSLC6_Edelbacher_Dolan_GMI_ID1138_onbead_dig_try_25per_4_Phot_line1_tech_rep1.raw
55167		Mp5g16750.2_x000D_; Mp5g16750.1; Mp5g16740.1_x000D_; Mp5g16740.3_x000D_; Mp5g16740.2	Mp5g16750.2<|>Mp5g16750.1 | Mp5g16740.1<|>Mp5g16740.3<|>Mp5g16740.2	00113; 00113				ü									LLIQNQDEMLK	270.6	270.6	1	6.75053e+07	High	X			202	0	2	HCD	672.864	1344.72	1.40857	37.4228	71.4926	-45	32373	20230504_E3_RSLC6_Edelbacher_Dolan_GMI_ID1138_onbead_dig_try_25per_4_Phot_line1_tech_rep1.raw
55168	ü	cont_P15636	Protease 1 OS=Achromobacter lyticus PE=1 SV=1	00343				ü									DQNYPGAIAIHHPNVAEK	443.188	443.188	1	1.44616e+08	High				466	0	3	HCD	658.667	1973.99	1.58418	2.91376	71.4859	-45	32369	20230504_E3_RSLC6_Edelbacher_Dolan_GMI_ID1138_onbead_dig_try_25per_4_Phot_line1_tech_rep1.raw
55169		Mp8g10180.1	Mp8g10180.1	00222				ü									PMVEEGLVIK	152.451	152.451	1	8.06104e+07	High				157	0	2	HCD	557.812	1114.62	-1.50474	12.8896	71.4624	-60	32357	20230504_E3_RSLC6_Edelbacher_Dolan_GMI_ID1138_onbead_dig_try_25per_4_Phot_line1_tech_rep1.raw
55170	ü	cont_P15636	Protease 1 OS=Achromobacter lyticus PE=1 SV=1	00342				ü									RDQNYPGAIAIHHPNVAEK	439.436	439.436	1	7.35105e+09	High				322	1	4	HCD	533.276	2130.08	-0.547098	2.07709	71.4586	-60	32355	20230504_E3_RSLC6_Edelbacher_Dolan_GMI_ID1138_onbead_dig_try_25per_4_Phot_line1_tech_rep1.raw
55171		Mp1g28300.1	Mp1g28300.1	00511				ü									TNVDYTVDLLHDK	270.744	270.744	1	1.59179e+08	High				316	0	3	HCD	511.592	1532.76	1.78252	22.9325	71.4472	-45	32349	20230504_E3_RSLC6_Edelbacher_Dolan_GMI_ID1138_onbead_dig_try_25per_4_Phot_line1_tech_rep1.raw
55172	ü	cont_P15636	Protease 1 OS=Achromobacter lyticus PE=1 SV=1	00342				ü									RDQNYPGAIAIHHPNVAEK	303.141	303.141	1	3.68712e+09	High				320	1	5	HCD	426.823	2130.09	0.80847	43.3956	71.4453	-45	32348	20230504_E3_RSLC6_Edelbacher_Dolan_GMI_ID1138_onbead_dig_try_25per_4_Phot_line1_tech_rep1.raw
55173		Mp2g15830.1	Mp2g15830.1	00117				ü									DIVELEMK	319.522	319.522	1	2.60938e+10	High		M7(Oxidation): 100	M7(Oxidation)	222	0	2	HCD	496.753	992.498	1.63198	9.67283	71.4425	-45	32346	20230504_E3_RSLC6_Edelbacher_Dolan_GMI_ID1138_onbead_dig_try_25per_4_Phot_line1_tech_rep1.raw
55174		Mp4g09260.1	Mp4g09260.1	00004				ü									KKPTSAAVDEFEPDSASVAQAPSGNAK	543.729	543.729	1	0	Unknown				705	2	4	HCD	676.337	2702.33	-0.297857	0	71.4172	-60	32333	20230504_E3_RSLC6_Edelbacher_Dolan_GMI_ID1138_onbead_dig_try_25per_4_Phot_line1_tech_rep1.raw
55175	ü	cont_P15636	Protease 1 OS=Achromobacter lyticus PE=1 SV=1	00343				ü									DQNYPGAIAIHHPNVAEK	486.892	486.892	1	1.42004e+10	High				480	0	3	HCD	658.666	1973.98	0.382124	0	71.4135	-60	32331	20230504_E3_RSLC6_Edelbacher_Dolan_GMI_ID1138_onbead_dig_try_25per_4_Phot_line1_tech_rep1.raw
55176	ü	P22629_x000D_; cont_P22629; B8YQ01	Streptavidin OS=Streptomyces avidinii OX=1895 PE=1 SV=1 OS=Impurity<|>Streptavidin OS=Streptomyces avidinii PE=1 SV=1 | Streptavidin (Fragment) OS=Streptomyces lavendulae OX=1914 PE=4 SV=1 OS=Impurity	00146; 00122				ü									STLVGHDTFTK	338.932	338.932	1	1.45609e+11	High				180	0	2	HCD	603.312	1205.62	1.20956	47.0247	71.4001	-45	32324	20230504_E3_RSLC6_Edelbacher_Dolan_GMI_ID1138_onbead_dig_try_25per_4_Phot_line1_tech_rep1.raw
55177	ü	cont_P15636	Protease 1 OS=Achromobacter lyticus PE=1 SV=1	00343				ü									DQNYPGAIAIHHPNVAEK	481.428	481.428	1	6.35428e+09	High				470	0	4	HCD	494.252	1973.99	1.21095	0.671617	71.3982	-45	32323	20230504_E3_RSLC6_Edelbacher_Dolan_GMI_ID1138_onbead_dig_try_25per_4_Phot_line1_tech_rep1.raw
55178	ü	cont_P15636	Protease 1 OS=Achromobacter lyticus PE=1 SV=1	00409				ü									RVLGQLHGGPSSCSATGTNR	188.768	188.768	1	1.04258e+09	High		N19(Deamidated): 100	C13(Methylthio); N19(Deamidated)	581	1	4	HCD	512	2044.98	6.98476	20.6193	71.373	-60	32310	20230504_E3_RSLC6_Edelbacher_Dolan_GMI_ID1138_onbead_dig_try_25per_4_Phot_line1_tech_rep1.raw
55179	ü	cont_P15636	Protease 1 OS=Achromobacter lyticus PE=1 SV=1	00343				ü									DQNYPGAIAIHHPNVAEK	484.017	484.017	1	1.03951e+11	High				505	0	4	HCD	494.25	1973.98	-2.06512	0.161631	71.3711	-60	32309	20230504_E3_RSLC6_Edelbacher_Dolan_GMI_ID1138_onbead_dig_try_25per_4_Phot_line1_tech_rep1.raw
55180		Mp3g07770.1_x000D_; Mp3g07770.2	Mp3g07770.1<|>Mp3g07770.2	00284				ü									ALDSIDQAVYDR	275.964	275.964	1	5.36685e+07	High	X			275	0	2	HCD	683.331	1365.65	-7.26875	27.7446	71.3671	-45	32307	20230504_E3_RSLC6_Edelbacher_Dolan_GMI_ID1138_onbead_dig_try_25per_4_Phot_line1_tech_rep1.raw
55181		Mp8g07830.1	Mp8g07830.1	00093				ü									FLAIDAVEK	226.435	226.435	1	6.59004e+06	High				73	0	2	HCD	503.285	1005.56	0.886829	76.5863	71.3597	-45	32303	20230504_E3_RSLC6_Edelbacher_Dolan_GMI_ID1138_onbead_dig_try_25per_4_Phot_line1_tech_rep1.raw
55182		Mp4g18690.1	Mp4g18690.1	00069				ü									EIFMPALSSTMTEGK	398.888	398.888	1	1.40757e+08	High		M4(Oxidation): 100; M11(Oxidation): 100	M4(Oxidation); M11(Oxidation)	477	0	2	HCD	837.393	1673.78	1.59484	47.5622	71.3578	-45	32302	20230504_E3_RSLC6_Edelbacher_Dolan_GMI_ID1138_onbead_dig_try_25per_4_Phot_line1_tech_rep1.raw
55183		Mp8g10180.1	Mp8g10180.1	00219				ü									SSKPMVEEGLVIK	329.931	329.931	1	1.27753e+09	High				203	1	3	HCD	472.93	1416.78	-0.826665	12.9187	71.3288	-60	32287	20230504_E3_RSLC6_Edelbacher_Dolan_GMI_ID1138_onbead_dig_try_25per_4_Phot_line1_tech_rep1.raw
55184		Mp1g28300.1	Mp1g28300.1	01821				ü									LVEYTPETSCDPR	337.91	337.91	1	9.14854e+07	High			C10(Methylthio)	322	0	2	HCD	778.342	1555.68	0.0070498	13.1148	71.3173	-45	32281	20230504_E3_RSLC6_Edelbacher_Dolan_GMI_ID1138_onbead_dig_try_25per_4_Phot_line1_tech_rep1.raw
55185		Mp5g08400.1	Mp5g08400.1	00144				ü									DIIELEMK	302.042	302.042	1	9.01573e+08	High		M7(Oxidation): 100	M7(Oxidation)	183	0	2	HCD	503.761	1006.51	1.30125	46.536	71.3154	-45	32280	20230504_E3_RSLC6_Edelbacher_Dolan_GMI_ID1138_onbead_dig_try_25per_4_Phot_line1_tech_rep1.raw
55186	ü	cont_P15636	Protease 1 OS=Achromobacter lyticus PE=1 SV=1	00435				ü									VFTSWTGGGAAASR	319.058	319.058	1	1.79386e+11	High				305	0	2	HCD	684.34	1367.67	1.65872	1.248	71.3136	-45	32279	20230504_E3_RSLC6_Edelbacher_Dolan_GMI_ID1138_onbead_dig_try_25per_4_Phot_line1_tech_rep1.raw
55187		Mp4g09260.1	Mp4g09260.1	00004				ü									KKPTSAAVDEFEPDSASVAQAPSGNAK	381.424	381.424	1	2.11207e+07	High				693	2	3	HCD	901.446	2702.32	-1.50575	0	71.2976	-60	32271	20230504_E3_RSLC6_Edelbacher_Dolan_GMI_ID1138_onbead_dig_try_25per_4_Phot_line1_tech_rep1.raw
55188	ü	P22629_x000D_; cont_P22629; B8YQ01	Streptavidin OS=Streptomyces avidinii OX=1895 PE=1 SV=1 OS=Impurity<|>Streptavidin OS=Streptomyces avidinii PE=1 SV=1 | Streptavidin (Fragment) OS=Streptomyces lavendulae OX=1914 PE=4 SV=1 OS=Impurity	00105; 00081				ü									nnYRnAHSATTWSGQYVGGAEAR	374.514	374.514	1	0	Unknown		N1(Deamidated): 33.33; N2(Deamidated): 33.33; N5(Deamidated): 33.33	N1(Deamidated)	758	1	4	HCD	628.54	2511.14	-0.898597	49.6423	71.2864	-60	32265	20230504_E3_RSLC6_Edelbacher_Dolan_GMI_ID1138_onbead_dig_try_25per_4_Phot_line1_tech_rep1.raw
55189		Mp2g00370.1	Mp2g00370.1	00458				ü									SKEEESPVEEVAVVAEPEK	421.18	421.18	1	4.64268e+07	High				471	1	3	HCD	695.68	2085.03	1.32858	44.9261	71.2738	-45	32258	20230504_E3_RSLC6_Edelbacher_Dolan_GMI_ID1138_onbead_dig_try_25per_4_Phot_line1_tech_rep1.raw
55190		Mp4g09260.1	Mp4g09260.1	01512				ü									ENYRDDLTMEDWR	219.399	219.399	1	1.6833e+08	High		M9(Oxidation): 100	M9(Oxidation)	383	1	3	HCD	586.917	1758.74	-1.10774	8.24286	71.2641	-75	32253	20230504_E3_RSLC6_Edelbacher_Dolan_GMI_ID1138_onbead_dig_try_25per_4_Phot_line1_tech_rep1.raw
55191		Mp8g10180.1	Mp8g10180.1	00278				ü									PSFPGIVSSR	241.525	241.525	1	1.0203e+09	High				181	0	2	HCD	523.783	1046.56	-4.52133	43.4516	71.2448	-60	32243	20230504_E3_RSLC6_Edelbacher_Dolan_GMI_ID1138_onbead_dig_try_25per_4_Phot_line1_tech_rep1.raw
55192		Mp8g12020.2_x000D_; Mp8g12020.1	Mp8g12020.2<|>Mp8g12020.1	00223				ü									SGPPLCEEGQSIK	238.87	238.87	1	1.30866e+09	High	X		C6(Methylthio)	342	0	2	HCD	695.822	1390.64	2.17365	54.7242	71.2345	-45	32238	20230504_E3_RSLC6_Edelbacher_Dolan_GMI_ID1138_onbead_dig_try_25per_4_Phot_line1_tech_rep1.raw
55193		Mp6g11470.1	Mp6g11470.1	01030				ü									ALQEAPIINGLSK	276.511	276.511	1	8.11886e+06	High		N9(Deamidated): 100	N9(Deamidated)	95	0	2	HCD	677.884	1354.76	1.568	37.5256	71.2327	-45	32237	20230504_E3_RSLC6_Edelbacher_Dolan_GMI_ID1138_onbead_dig_try_25per_4_Phot_line1_tech_rep1.raw
55194		Mp1g28300.1	Mp1g28300.1	01921				ü									TAQALLDFNK	294.484	294.484	1	1.54182e+08	High				181	0	2	HCD	560.804	1120.6	0.711713	13.1234	71.2271	-45	32234	20230504_E3_RSLC6_Edelbacher_Dolan_GMI_ID1138_onbead_dig_try_25per_4_Phot_line1_tech_rep1.raw
55195		Mp2g00370.1	Mp2g00370.1	00458				ü									SKEEESPVEEVAVVAEPEK	362.987	362.987	1	1.34561e+07	High	X	S6(Phospho): 100	S6(Phospho)	573	1	3	HCD	722.337	2165	3.1983	40.64	71.187	-45	32213	20230504_E3_RSLC6_Edelbacher_Dolan_GMI_ID1138_onbead_dig_try_25per_4_Phot_line1_tech_rep1.raw
55196		Mp4g09260.1	Mp4g09260.1	00004				ü									KKPTSAAVDEFEPDSASVAQAPSGNAK	449.111	449.111	1	1.6428e+06	High				682	2	3	HCD	901.45	2702.34	3.17718	0	71.147	-45	32193	20230504_E3_RSLC6_Edelbacher_Dolan_GMI_ID1138_onbead_dig_try_25per_4_Phot_line1_tech_rep1.raw
55197		Mp1g19980.1	Mp1g19980.1	00552				ü									VALLEESLR	225.358	225.358	1	1.17486e+07	High				125	0	2	HCD	515.3	1029.59	-1.60222	47.7128	71.1105	-60	32174	20230504_E3_RSLC6_Edelbacher_Dolan_GMI_ID1138_onbead_dig_try_25per_4_Phot_line1_tech_rep1.raw
55198		Mp4g06320.1	Mp4g06320.1	00273				ü									QILPQASPSK	190.089	190.089	1	4.95593e+07	High			N-Term(Gln->pyro-Glu)	81	0	2	HCD	526.293	1051.58	0.333475	9.87143	71.1009	-45	32169	20230504_E3_RSLC6_Edelbacher_Dolan_GMI_ID1138_onbead_dig_try_25per_4_Phot_line1_tech_rep1.raw
55199	ü	cont_P15636	Protease 1 OS=Achromobacter lyticus PE=1 SV=1	00342				ü									RDQNYPGAIAIHHPNVAEK	488.513	488.513	1	1.51248e+10	High				325	1	4	HCD	533.277	2130.08	0.159381	15.6324	71.0953	-45	32166	20230504_E3_RSLC6_Edelbacher_Dolan_GMI_ID1138_onbead_dig_try_25per_4_Phot_line1_tech_rep1.raw
55200	ü	P22629_x000D_; cont_P22629; B8YQ01	Streptavidin OS=Streptomyces avidinii OX=1895 PE=1 SV=1 OS=Impurity<|>Streptavidin OS=Streptomyces avidinii PE=1 SV=1 | Streptavidin (Fragment) OS=Streptomyces lavendulae OX=1914 PE=4 SV=1 OS=Impurity	00146; 00122				ü									STLVGHDTFTK	229.355	229.355	1	2.04425e+10	High				185	0	3	HCD	402.544	1205.62	0.8358	8.86599	71.0737	-60	32155	20230504_E3_RSLC6_Edelbacher_Dolan_GMI_ID1138_onbead_dig_try_25per_4_Phot_line1_tech_rep1.raw
55201	ü	cont_P15636	Protease 1 OS=Achromobacter lyticus PE=1 SV=1	00435				ü									VFTSWTGGGAAASR	268.151	268.151	1	3.40811e+09	High				350	0	2	HCD	684.338	1367.67	-1.63113	0	71.0719	-60	32154	20230504_E3_RSLC6_Edelbacher_Dolan_GMI_ID1138_onbead_dig_try_25per_4_Phot_line1_tech_rep1.raw
55202		Mp2g00570.1	Mp2g00570.1	00142				ü									LTSDYDALDVANK	319.195	319.195	1	0	Unknown		N12(Deamidated): 100	N12(Deamidated)	359	0	2	HCD	713.342	1425.68	0.964498	18.9712	71.0623	-45	32149	20230504_E3_RSLC6_Edelbacher_Dolan_GMI_ID1138_onbead_dig_try_25per_4_Phot_line1_tech_rep1.raw
55203		Mp2g19370.1	Mp2g19370.1	00345				ü									GLTAEDVNNAFR	283.584	283.584	1	1.67136e+07	High	X			310	0	2	HCD	653.824	1306.64	2.18565	49.238	71.0604	-45	32148	20230504_E3_RSLC6_Edelbacher_Dolan_GMI_ID1138_onbead_dig_try_25per_4_Phot_line1_tech_rep1.raw
55204		Mp1g07840.1	Mp1g07840.1	00149				ü									DTDEPGVDPFEK	220.22	220.22	1	2.53578e+07	High				287	0	2	HCD	674.799	1348.59	0.298992	50.2523	71.0548	-45	32145	20230504_E3_RSLC6_Edelbacher_Dolan_GMI_ID1138_onbead_dig_try_25per_4_Phot_line1_tech_rep1.raw
55205	ü	cont_P15636	Protease 1 OS=Achromobacter lyticus PE=1 SV=1	00342				ü									RDQNYPGAIAIHHPNVAEK	705.808	705.808	1	2.41864e+09	High				325	1	3	HCD	710.7	2130.09	1.37129	5.97818	71.0529	-45	32144	20230504_E3_RSLC6_Edelbacher_Dolan_GMI_ID1138_onbead_dig_try_25per_4_Phot_line1_tech_rep1.raw
55206		Mp2g07580.1	Mp2g07580.1	00377				ü									VLGLQVAAPVSK	295.572	295.572	1	8.32791e+06	High				25	0	2	HCD	591.367	1181.73	0.489092	19.5541	71.0296	-60	32132	20230504_E3_RSLC6_Edelbacher_Dolan_GMI_ID1138_onbead_dig_try_25per_4_Phot_line1_tech_rep1.raw
55207	ü	cont_P00761_x000D_; P00761.1	Trypsin OS=Sus scrofa PE=1 SV=1<|>Trypsin	00108				ü									VATVSLPR	203.687	203.687	1	1.44812e+11	High				76	0	2	HCD	421.757	842.508	-2.04258	0	71.0277	-60	32131	20230504_E3_RSLC6_Edelbacher_Dolan_GMI_ID1138_onbead_dig_try_25per_4_Phot_line1_tech_rep1.raw
55208		Mp2g15830.1	Mp2g15830.1	00072				ü									LEVAPVVEEEK	301.406	301.406	1	5.2626e+10	High				134	0	2	HCD	621.335	1241.66	0.913866	0	71.0218	-45	32128	20230504_E3_RSLC6_Edelbacher_Dolan_GMI_ID1138_onbead_dig_try_25per_4_Phot_line1_tech_rep1.raw
55209		Mp5g18010.1	Mp5g18010.1	00143				ü									IVEIDEETPSPAPLK	319.728	319.728	1	9.02796e+06	High				216	0	2	HCD	819.436	1637.86	0.435644	0	70.9933	-60	32114	20230504_E3_RSLC6_Edelbacher_Dolan_GMI_ID1138_onbead_dig_try_25per_4_Phot_line1_tech_rep1.raw
55210		Mp8g15290.1	Mp8g15290.1	00202				ü									FIGPPSTAIHAMGDK	325.701	325.701	1	5.82505e+08	High	X			287	0	3	HCD	514.596	1541.77	-2.83682	14.7621	70.9896	-60	32112	20230504_E3_RSLC6_Edelbacher_Dolan_GMI_ID1138_onbead_dig_try_25per_4_Phot_line1_tech_rep1.raw
55211	ü	P22629_x000D_; cont_P22629; B8YQ01	Streptavidin OS=Streptomyces avidinii OX=1895 PE=1 SV=1 OS=Impurity<|>Streptavidin OS=Streptomyces avidinii PE=1 SV=1 | Streptavidin (Fragment) OS=Streptomyces lavendulae OX=1914 PE=4 SV=1 OS=Impurity	00105; 00081				ü									nnYRnAHSATTWSGQYVGGAEAR	335.776	335.776	1	5.94642e+06	High		N1(Deamidated): 33.33; N2(Deamidated): 33.33; N5(Deamidated): 33.33	N1(Deamidated)	762	1	4	HCD	628.54	2511.14	-1.07681	35.1702	70.9724	-45	32103	20230504_E3_RSLC6_Edelbacher_Dolan_GMI_ID1138_onbead_dig_try_25per_4_Phot_line1_tech_rep1.raw
55212	ü	cont_P15636	Protease 1 OS=Achromobacter lyticus PE=1 SV=1	00435				ü									VFTSWTGGGAAASR	277.995	277.995	1	2.57322e+09	High				357	0	3	HCD	456.56	1367.67	-2.66075	29.7878	70.9491	-60	32091	20230504_E3_RSLC6_Edelbacher_Dolan_GMI_ID1138_onbead_dig_try_25per_4_Phot_line1_tech_rep1.raw
55213		Mp4g18690.1	Mp4g18690.1	00470				ü									DGLFGVK	218.411	218.411	1	3.56168e+08	High				32	0	2	HCD	368.205	735.403	-1.27936	0	70.9454	-60	32089	20230504_E3_RSLC6_Edelbacher_Dolan_GMI_ID1138_onbead_dig_try_25per_4_Phot_line1_tech_rep1.raw
55214		Mp2g23840.1	Mp2g23840.1	00322				ü									YPASTVQILGAEK	322.713	322.713	1	2.64473e+08	High				176	0	2	HCD	688.875	1376.74	-0.181106	38.3593	70.9346	-45	32083	20230504_E3_RSLC6_Edelbacher_Dolan_GMI_ID1138_onbead_dig_try_25per_4_Phot_line1_tech_rep1.raw
55215		Mp4g18690.1	Mp4g18690.1	00470				ü									DGLFGVK	211.89	211.89	1	4.82927e+08	High				32	0	2	HCD	368.205	735.403	-0.116703	26.8815	70.9252	-45	32078	20230504_E3_RSLC6_Edelbacher_Dolan_GMI_ID1138_onbead_dig_try_25per_4_Phot_line1_tech_rep1.raw
55216		Mp1g11680.2	Mp1g11680.2	00266				ü									LDTEALLESK	284.6	284.6	1	8.24151e+06	High				171	0	2	HCD	559.803	1118.6	4.9976	57.7347	70.9234	-45	32077	20230504_E3_RSLC6_Edelbacher_Dolan_GMI_ID1138_onbead_dig_try_25per_4_Phot_line1_tech_rep1.raw
55217	ü	cont_P15636	Protease 1 OS=Achromobacter lyticus PE=1 SV=1	00409				ü									RVLGQLHGGPSSCSATGTNR	543.378	543.378	1	1.84224e+09	High			C13(Methylthio)	609	1	3	HCD	681.998	2043.98	-0.292472	44.281	70.8669	-75	32048	20230504_E3_RSLC6_Edelbacher_Dolan_GMI_ID1138_onbead_dig_try_25per_4_Phot_line1_tech_rep1.raw
55218		Mp2g16300.2_x000D_; Mp2g16300.1	Mp2g16300.2<|>Mp2g16300.1	00176				ü									LLACIASR	226.896	226.896	1	5.18488e+06	High			C4(Methylthio)	129	0	2	HCD	446.74	892.473	-1.08162	0	70.8607	-60	32045	20230504_E3_RSLC6_Edelbacher_Dolan_GMI_ID1138_onbead_dig_try_25per_4_Phot_line1_tech_rep1.raw
55219		Mp8g10180.1	Mp8g10180.1	00169				ü									SNNSITAMTGSFSK	373.996	373.996	1	9.84279e+07	High	X	N3(Deamidated): 100	N3(Deamidated)	324	0	2	HCD	723.333	1445.66	0.449586	13.2209	70.8455	-45	32037	20230504_E3_RSLC6_Edelbacher_Dolan_GMI_ID1138_onbead_dig_try_25per_4_Phot_line1_tech_rep1.raw
55220		Mp5g18010.1	Mp5g18010.1	00143				ü									IVEIDEETPSPAPLK	368.92	368.92	1	4.54456e+07	High				216	0	2	HCD	819.436	1637.87	1.41168	0	70.8436	-45	32036	20230504_E3_RSLC6_Edelbacher_Dolan_GMI_ID1138_onbead_dig_try_25per_4_Phot_line1_tech_rep1.raw
55221		Mp4g18690.1	Mp4g18690.1	00255				ü									APAIAAAPAAAVAAPQAAPAAAPAK	663.527	663.527	1	6.23319e+09	High				66	0	3	HCD	703.733	2109.18	1.21537	0	70.8361	-45	32032	20230504_E3_RSLC6_Edelbacher_Dolan_GMI_ID1138_onbead_dig_try_25per_4_Phot_line1_tech_rep1.raw
55222	ü	cont_P15636	Protease 1 OS=Achromobacter lyticus PE=1 SV=1	00435				ü									VFTSWTGGGAAASR	210.285	210.285	1	2.05959e+09	High				357	0	3	HCD	456.561	1367.67	-0.847823	8.85583	70.832	-75	32030	20230504_E3_RSLC6_Edelbacher_Dolan_GMI_ID1138_onbead_dig_try_25per_4_Phot_line1_tech_rep1.raw
55223	ü	P22629_x000D_; cont_P22629; B8YQ01	Streptavidin OS=Streptomyces avidinii OX=1895 PE=1 SV=1 OS=Impurity<|>Streptavidin OS=Streptomyces avidinii PE=1 SV=1 | Streptavidin (Fragment) OS=Streptomyces lavendulae OX=1914 PE=4 SV=1 OS=Impurity	00109; 00085				ü									NAHSATTWSGQYVGGAEAR	480.714	480.714	1	2.35877e+10	High				736	0	3	HCD	654.973	1962.9	-0.240273	0.368415	70.8245	-75	32026	20230504_E3_RSLC6_Edelbacher_Dolan_GMI_ID1138_onbead_dig_try_25per_4_Phot_line1_tech_rep1.raw
55224		Mp5g18010.1	Mp5g18010.1	00143				ü									IVEIDEETPSPAPLK	357.097	357.097	1	7.45455e+07	High				218	0	3	HCD	546.625	1637.86	-2.50798	46.0638	70.8141	-60	32021	20230504_E3_RSLC6_Edelbacher_Dolan_GMI_ID1138_onbead_dig_try_25per_4_Phot_line1_tech_rep1.raw
55225		Mp2g00370.1	Mp2g00370.1	00483				ü									DTSGEDVPAVEVAAPATEEK	356.578	356.578	1	6.26647e+07	High	X			596	0	3	HCD	672.32	2014.95	0.336137	36.3528	70.8104	-60	32019	20230504_E3_RSLC6_Edelbacher_Dolan_GMI_ID1138_onbead_dig_try_25per_4_Phot_line1_tech_rep1.raw
55226		Mp8g12020.2_x000D_; Mp8g12020.1	Mp8g12020.2<|>Mp8g12020.1	00155				ü									PMVDSLPAAPPAPASAPK	407.468	407.468	1	1.88192e+07	High				202	0	3	HCD	572.976	1716.91	7.87483	9.65132	70.7989	-45	32013	20230504_E3_RSLC6_Edelbacher_Dolan_GMI_ID1138_onbead_dig_try_25per_4_Phot_line1_tech_rep1.raw
55227		Mp5g18010.1	Mp5g18010.1	00143				ü									IVEIDEETPSPAPLK	421.608	421.608	1	1.45968e+08	High				216	0	3	HCD	546.626	1637.86	0.958415	22.8781	70.7951	-45	32011	20230504_E3_RSLC6_Edelbacher_Dolan_GMI_ID1138_onbead_dig_try_25per_4_Phot_line1_tech_rep1.raw
55228	ü	P22629_x000D_; cont_P22629; B8YQ01	Streptavidin OS=Streptomyces avidinii OX=1895 PE=1 SV=1 OS=Impurity<|>Streptavidin OS=Streptomyces avidinii PE=1 SV=1 | Streptavidin (Fragment) OS=Streptomyces lavendulae OX=1914 PE=4 SV=1 OS=Impurity	00105; 00081				ü									nnYRnAHSATTWSGQYVGGAEAR	447.574	447.574	1	0	Unknown		N1(Deamidated): 33.33; N2(Deamidated): 33.33; N5(Deamidated): 33.33	N1(Deamidated)	750	1	3	HCD	837.719	2511.14	0.882813	0	70.77	-60	31998	20230504_E3_RSLC6_Edelbacher_Dolan_GMI_ID1138_onbead_dig_try_25per_4_Phot_line1_tech_rep1.raw
55229		Mp1g28300.1	Mp1g28300.1	00396				ü									TVGEGLPSWR	302.495	302.495	1	3.04293e+08	High	X			204	0	2	HCD	551.289	1101.57	0.916109	10.1279	70.7491	-45	31987	20230504_E3_RSLC6_Edelbacher_Dolan_GMI_ID1138_onbead_dig_try_25per_4_Phot_line1_tech_rep1.raw
55230	ü	cont_P15636	Protease 1 OS=Achromobacter lyticus PE=1 SV=1	00410				ü									VLGQLHGGPSSCSATGTNR	527.038	527.038	1	7.32108e+10	High			C12(Methylthio)	568	0	3	HCD	629.964	1887.88	-1.14844	0.474992	70.7375	-75	31981	20230504_E3_RSLC6_Edelbacher_Dolan_GMI_ID1138_onbead_dig_try_25per_4_Phot_line1_tech_rep1.raw
55231		Mp1g28300.1	Mp1g28300.1	00396				ü									TVGEGLPSWR	290.765	290.765	1	1.01356e+09	High				212	0	2	HCD	551.288	1101.57	-0.85564	1.13645	70.7221	-60	31973	20230504_E3_RSLC6_Edelbacher_Dolan_GMI_ID1138_onbead_dig_try_25per_4_Phot_line1_tech_rep1.raw
55232		Mp4g09260.1	Mp4g09260.1	00375				ü									ENGDLSGDEVVFSGK	344.868	344.868	1	2.13618e+07	High				450	0	2	HCD	776.861	1552.71	1.00312	10.8989	70.7143	-45	31969	20230504_E3_RSLC6_Edelbacher_Dolan_GMI_ID1138_onbead_dig_try_25per_4_Phot_line1_tech_rep1.raw
55233		Mp5g16750.2_x000D_; Mp5g16750.1; Mp5g16740.1_x000D_; Mp5g16740.3_x000D_; Mp5g16740.2	Mp5g16750.2<|>Mp5g16750.1 | Mp5g16740.1<|>Mp5g16740.3<|>Mp5g16740.2	00113; 00113				ü									LLIQNQDEMLK	270.775	270.775	1	6.75053e+07	High	X			197	0	2	HCD	672.863	1344.72	-0.185972	44.8825	70.7125	-45	31968	20230504_E3_RSLC6_Edelbacher_Dolan_GMI_ID1138_onbead_dig_try_25per_4_Phot_line1_tech_rep1.raw
55234	ü	cont_P15636	Protease 1 OS=Achromobacter lyticus PE=1 SV=1	00343				ü									DQNYPGAIAIHHPNVAEK	419.298	419.298	1	1.44616e+08	High				465	0	3	HCD	658.667	1973.99	2.36571	23.0671	70.7106	-45	31967	20230504_E3_RSLC6_Edelbacher_Dolan_GMI_ID1138_onbead_dig_try_25per_4_Phot_line1_tech_rep1.raw
55235		Mp2g15830.1	Mp2g15830.1	00072				ü									LEVAPVVEEEKEVK	167.663	167.663	1	6.73207e+08	High				134	1	3	HCD	533.296	1597.87	3.31783	92.6988	70.7069	-45	31965	20230504_E3_RSLC6_Edelbacher_Dolan_GMI_ID1138_onbead_dig_try_25per_4_Phot_line1_tech_rep1.raw
55236		Mp4g15120.1	Mp4g15120.1	00311				ü									LSLPEYYK	205.463	205.463	1	3.29908e+07	High	X			115	0	2	HCD	506.77	1012.53	-1.55145	23.628	70.6873	-60	31955	20230504_E3_RSLC6_Edelbacher_Dolan_GMI_ID1138_onbead_dig_try_25per_4_Phot_line1_tech_rep1.raw
55237	ü	cont_P13645	Keratin, type I cytoskeletal 10 OS=Homo sapiens GN=KRT10 PE=1 SV=6	00258				ü									VLDELTLTK	248.321	248.321	1	1.18666e+08	High				92	0	2	HCD	516.304	1031.6	2.42576	54.5972	70.6855	-60	31954	20230504_E3_RSLC6_Edelbacher_Dolan_GMI_ID1138_onbead_dig_try_25per_4_Phot_line1_tech_rep1.raw
55238	ü	cont_P15636	Protease 1 OS=Achromobacter lyticus PE=1 SV=1	00342				ü									RDQNYPGAIAIHHPNVAEK	455.573	455.573	1	7.35105e+09	High				320	1	4	HCD	533.276	2130.08	-0.851774	0.826666	70.6799	-60	31951	20230504_E3_RSLC6_Edelbacher_Dolan_GMI_ID1138_onbead_dig_try_25per_4_Phot_line1_tech_rep1.raw
55239		Mp1g28300.1	Mp1g28300.1	00511				ü									TNVDYTVDLLHDK	315.327	315.327	1	1.59179e+08	High				330	0	3	HCD	511.592	1532.76	1.04509	17.0596	70.6721	-45	31947	20230504_E3_RSLC6_Edelbacher_Dolan_GMI_ID1138_onbead_dig_try_25per_4_Phot_line1_tech_rep1.raw
55240	ü	cont_P13645	Keratin, type I cytoskeletal 10 OS=Homo sapiens GN=KRT10 PE=1 SV=6	00258				ü									VLDELTLTK	226.948	226.948	1	1.17302e+08	High				82	0	2	HCD	516.303	1031.6	-0.176813	39.4812	70.6703	-45	31946	20230504_E3_RSLC6_Edelbacher_Dolan_GMI_ID1138_onbead_dig_try_25per_4_Phot_line1_tech_rep1.raw
55241	ü	cont_P15636	Protease 1 OS=Achromobacter lyticus PE=1 SV=1	00342				ü									RDQNYPGAIAIHHPNVAEK	384.51	384.51	1	3.68712e+09	High				321	1	5	HCD	426.823	2130.08	-0.226982	22.1602	70.6665	-45	31944	20230504_E3_RSLC6_Edelbacher_Dolan_GMI_ID1138_onbead_dig_try_25per_4_Phot_line1_tech_rep1.raw
55242		Mp2g15830.1	Mp2g15830.1	00117				ü									DIVELEMK	322.215	322.215	1	2.60938e+10	High		M7(Oxidation): 100	M7(Oxidation)	183	0	2	HCD	496.752	992.497	0.379621	23.1638	70.6635	-45	31942	20230504_E3_RSLC6_Edelbacher_Dolan_GMI_ID1138_onbead_dig_try_25per_4_Phot_line1_tech_rep1.raw
55243		Mp4g09260.1	Mp4g09260.1	00004				ü									KKPTSAAVDEFEPDSASVAQAPSGNAK	528.187	528.187	1	0	Unknown				718	2	4	HCD	676.337	2702.33	-0.529992	22.7401	70.6398	-60	31930	20230504_E3_RSLC6_Edelbacher_Dolan_GMI_ID1138_onbead_dig_try_25per_4_Phot_line1_tech_rep1.raw
55244	ü	cont_P15636	Protease 1 OS=Achromobacter lyticus PE=1 SV=1	00343				ü									DQNYPGAIAIHHPNVAEK	471.893	471.893	1	1.42004e+10	High				474	0	3	HCD	658.666	1973.98	-0.413812	0	70.6361	-60	31928	20230504_E3_RSLC6_Edelbacher_Dolan_GMI_ID1138_onbead_dig_try_25per_4_Phot_line1_tech_rep1.raw
55245		Mp2g02700.1	Mp2g02700.1	01331				ü									QVASPISITAETSSK	282.969	282.969	1	5.64463e+06	High		S4(Phospho): 100	S4(Phospho)	409	0	2	HCD	799.89	1598.77	3.10435	6.04362	70.6303	-45	31925	20230504_E3_RSLC6_Edelbacher_Dolan_GMI_ID1138_onbead_dig_try_25per_4_Phot_line1_tech_rep1.raw
55246		Mp7g09180.1	Mp7g09180.1	00042				ü									AAAPASIWYGEDRPK	348.921	348.921	1	1.1571e+08	High				385	1	3	HCD	544.611	1631.82	0.417318	29.7932	70.6284	-45	31924	20230504_E3_RSLC6_Edelbacher_Dolan_GMI_ID1138_onbead_dig_try_25per_4_Phot_line1_tech_rep1.raw
55247	ü	P22629_x000D_; cont_P22629; B8YQ01	Streptavidin OS=Streptomyces avidinii OX=1895 PE=1 SV=1 OS=Impurity<|>Streptavidin OS=Streptomyces avidinii PE=1 SV=1 | Streptavidin (Fragment) OS=Streptomyces lavendulae OX=1914 PE=4 SV=1 OS=Impurity	00146; 00122				ü									STLVGHDTFTK	305.248	305.248	1	1.45609e+11	High				191	0	2	HCD	603.312	1205.62	0.337174	70	70.6227	-45	31921	20230504_E3_RSLC6_Edelbacher_Dolan_GMI_ID1138_onbead_dig_try_25per_4_Phot_line1_tech_rep1.raw
55248	ü	cont_P15636	Protease 1 OS=Achromobacter lyticus PE=1 SV=1	00343				ü									DQNYPGAIAIHHPNVAEK	448.072	448.072	1	6.35428e+09	High				471	0	4	HCD	494.252	1973.98	0.940628	1.36437	70.6209	-45	31920	20230504_E3_RSLC6_Edelbacher_Dolan_GMI_ID1138_onbead_dig_try_25per_4_Phot_line1_tech_rep1.raw
55249	ü	cont_P15636	Protease 1 OS=Achromobacter lyticus PE=1 SV=1	00409				ü									RVLGQLHGGPSSCSATGTNR	338.784	338.784	1	1.6517e+09	High	X		C13(Methylthio)	630	1	4	HCD	511.749	2043.97	-3.06312	0	70.5975	-60	31908	20230504_E3_RSLC6_Edelbacher_Dolan_GMI_ID1138_onbead_dig_try_25per_4_Phot_line1_tech_rep1.raw
55250	ü	cont_P15636	Protease 1 OS=Achromobacter lyticus PE=1 SV=1	00343				ü									DQNYPGAIAIHHPNVAEK	490.669	490.669	1	1.03951e+11	High				489	0	4	HCD	494.25	1973.98	-1.71723	0.202916	70.5938	-60	31906	20230504_E3_RSLC6_Edelbacher_Dolan_GMI_ID1138_onbead_dig_try_25per_4_Phot_line1_tech_rep1.raw
55251		Mp2g00570.1	Mp2g00570.1	00142				ü									LTSDYDALDVANK	307.527	307.527	1	1.66525e+09	High				378	0	2	HCD	712.849	1424.69	0.564119	0	70.5898	-45	31904	20230504_E3_RSLC6_Edelbacher_Dolan_GMI_ID1138_onbead_dig_try_25per_4_Phot_line1_tech_rep1.raw
55252		Mp4g06320.1	Mp4g06320.1	00791				ü									AVVLCQVER	226.38	226.38	1	2.56117e+07	High			C5(Methylthio)	204	0	2	HCD	531.776	1062.54	1.16806	5.72161	70.5824	-45	31900	20230504_E3_RSLC6_Edelbacher_Dolan_GMI_ID1138_onbead_dig_try_25per_4_Phot_line1_tech_rep1.raw
55253		Mp8g10180.1	Mp8g10180.1	00219				ü									SSKPMVEEGLVIK	337.821	337.821	1	1.27753e+09	High				203	1	3	HCD	472.93	1416.78	-0.529877	6.36752	70.5501	-60	31884	20230504_E3_RSLC6_Edelbacher_Dolan_GMI_ID1138_onbead_dig_try_25per_4_Phot_line1_tech_rep1.raw
55254		Mp4g06320.1	Mp4g06320.1	00141				ü									LIDLPGMEVR	292.029	292.029	1	7.40082e+07	High		M7(Oxidation): 100	M7(Oxidation)	163	0	2	HCD	579.816	1158.62	4.67077	7.36825	70.5461	-45	31882	20230504_E3_RSLC6_Edelbacher_Dolan_GMI_ID1138_onbead_dig_try_25per_4_Phot_line1_tech_rep1.raw
55255		Mp4g18690.1	Mp4g18690.1	00069				ü									EIFMPALSSTMTEGK	482.199	482.199	1	1.40757e+08	High		M4(Oxidation): 100; M11(Oxidation): 100	M4(Oxidation); M11(Oxidation)	440	0	2	HCD	837.391	1673.78	-0.479581	20.9063	70.5442	-45	31881	20230504_E3_RSLC6_Edelbacher_Dolan_GMI_ID1138_onbead_dig_try_25per_4_Phot_line1_tech_rep1.raw
55256		Mp7g04100.1	Mp7g04100.1	00201				ü									VVGEFTFGDK	254.355	254.355	1	1.81909e+07	High				207	0	2	HCD	549.777	1098.55	0.849178	22.6407	70.5386	-45	31878	20230504_E3_RSLC6_Edelbacher_Dolan_GMI_ID1138_onbead_dig_try_25per_4_Phot_line1_tech_rep1.raw
55257		Mp5g08400.1	Mp5g08400.1	00144				ü									DIIELEMK	328.626	328.626	1	9.01573e+08	High		M7(Oxidation): 100	M7(Oxidation)	169	0	2	HCD	503.76	1006.51	0.61186	27.3952	70.5367	-45	31877	20230504_E3_RSLC6_Edelbacher_Dolan_GMI_ID1138_onbead_dig_try_25per_4_Phot_line1_tech_rep1.raw
55258	ü	cont_P15636	Protease 1 OS=Achromobacter lyticus PE=1 SV=1	00435				ü									VFTSWTGGGAAASR	344.731	344.731	1	1.79386e+11	High				305	0	2	HCD	684.34	1367.67	1.42925	0.629516	70.5348	-45	31876	20230504_E3_RSLC6_Edelbacher_Dolan_GMI_ID1138_onbead_dig_try_25per_4_Phot_line1_tech_rep1.raw
55259		Mp4g09260.1	Mp4g09260.1	00004				ü									KKPTSAAVDEFEPDSASVAQAPSGNAK	410.076	410.076	1	2.11207e+07	High				698	2	3	HCD	901.448	2702.33	0.903874	48.5363	70.5191	-60	31868	20230504_E3_RSLC6_Edelbacher_Dolan_GMI_ID1138_onbead_dig_try_25per_4_Phot_line1_tech_rep1.raw
55260		Mp5g12000.1	Mp5g12000.1	00249				ü									ADALVALVK	220.973	220.973	1	4.33259e+06	High				95	0	2	HCD	450.283	899.558	2.66859	88.3131	70.5172	-60	31867	20230504_E3_RSLC6_Edelbacher_Dolan_GMI_ID1138_onbead_dig_try_25per_4_Phot_line1_tech_rep1.raw
55261	ü	P22629_x000D_; cont_P22629; B8YQ01	Streptavidin OS=Streptomyces avidinii OX=1895 PE=1 SV=1 OS=Impurity<|>Streptavidin OS=Streptomyces avidinii PE=1 SV=1 | Streptavidin (Fragment) OS=Streptomyces lavendulae OX=1914 PE=4 SV=1 OS=Impurity	00105; 00081				ü									nnYRnAHSATTWSGQYVGGAEAR	364.44	364.44	1	0	Unknown		N1(Deamidated): 33.33; N2(Deamidated): 33.33; N5(Deamidated): 33.33	N1(Deamidated)	742	1	4	HCD	628.538	2511.13	-4.36055	32.8266	70.5134	-60	31865	20230504_E3_RSLC6_Edelbacher_Dolan_GMI_ID1138_onbead_dig_try_25per_4_Phot_line1_tech_rep1.raw
55262		Mp7g04100.1	Mp7g04100.1	00201				ü									VVGEFTFGDK	276.012	276.012	1	1.94813e+07	High				190	0	2	HCD	549.778	1098.55	1.18377	0	70.5097	-60	31863	20230504_E3_RSLC6_Edelbacher_Dolan_GMI_ID1138_onbead_dig_try_25per_4_Phot_line1_tech_rep1.raw
55263		Mp2g20190.1	Mp2g20190.1	00196				ü									LLGDVQVYPEK	285.194	285.194	1	2.16092e+07	High				159	0	2	HCD	630.846	1260.69	1.75251	31.2983	70.5	-45	31858	20230504_E3_RSLC6_Edelbacher_Dolan_GMI_ID1138_onbead_dig_try_25per_4_Phot_line1_tech_rep1.raw
55264		Mp4g09260.1	Mp4g09260.1	01512				ü									ENYRDDLTMEDWR	290.425	290.425	1	1.6833e+08	High		M9(Oxidation): 100	M9(Oxidation)	386	1	3	HCD	586.918	1758.74	-0.341159	13.1135	70.4877	-75	31852	20230504_E3_RSLC6_Edelbacher_Dolan_GMI_ID1138_onbead_dig_try_25per_4_Phot_line1_tech_rep1.raw
55265		Mp4g08890.2_x000D_; Mp4g08890.1	Mp4g08890.2<|>Mp4g08890.1	00219				ü									EFVDLYAK	183.858	183.858	1	5.35293e+06	High				118	0	2	HCD	492.755	984.503	-0.88121	23.3891	70.4741	-60	31845	20230504_E3_RSLC6_Edelbacher_Dolan_GMI_ID1138_onbead_dig_try_25per_4_Phot_line1_tech_rep1.raw
55266		Mp8g10180.1	Mp8g10180.1	00278				ü									PSFPGIVSSR	250.835	250.835	1	1.0203e+09	High				180	0	2	HCD	523.784	1046.56	-1.68439	26.1212	70.4665	-60	31841	20230504_E3_RSLC6_Edelbacher_Dolan_GMI_ID1138_onbead_dig_try_25per_4_Phot_line1_tech_rep1.raw
55267		Mp1g28300.1	Mp1g28300.1	01921				ü									TAQALLDFNK	300.691	300.691	1	1.54182e+08	High				202	0	2	HCD	560.806	1120.6	4.23516	40.2768	70.4551	-45	31835	20230504_E3_RSLC6_Edelbacher_Dolan_GMI_ID1138_onbead_dig_try_25per_4_Phot_line1_tech_rep1.raw
55268		Mp4g06320.1	Mp4g06320.1	00351				ü									FIQTISSGETGGWK	327.002	327.002	1	1.01398e+07	High				294	0	2	HCD	755.882	1510.76	2.10771	7.96292	70.4146	-45	31814	20230504_E3_RSLC6_Edelbacher_Dolan_GMI_ID1138_onbead_dig_try_25per_4_Phot_line1_tech_rep1.raw
55269		Mp1g18990.1	Mp1g18990.1	00043				ü									LTAFLGYK	156.818	156.818	1	6.64802e+06	High				60	0	2	HCD	456.763	912.519	0.581975	72.8133	70.3885	-60	31801	20230504_E3_RSLC6_Edelbacher_Dolan_GMI_ID1138_onbead_dig_try_25per_4_Phot_line1_tech_rep1.raw
55270		Mp4g09260.1	Mp4g09260.1	00004				ü									KKPTSAAVDEFEPDSASVAQAPSGNAK	419.452	419.452	1	1.6428e+06	High				701	2	3	HCD	901.448	2702.33	1.3846	0	70.3751	-45	31794	20230504_E3_RSLC6_Edelbacher_Dolan_GMI_ID1138_onbead_dig_try_25per_4_Phot_line1_tech_rep1.raw
55271		Mp8g12020.2_x000D_; Mp8g12020.1	Mp8g12020.2<|>Mp8g12020.1	00223				ü									SGPPLCEEGQSIK	309.004	309.004	1	1.30866e+09	High	X		C6(Methylthio)	314	0	2	HCD	695.822	1390.64	1.77607	35.4423	70.3676	-45	31790	20230504_E3_RSLC6_Edelbacher_Dolan_GMI_ID1138_onbead_dig_try_25per_4_Phot_line1_tech_rep1.raw
55272		Mp1g28300.1	Mp1g28300.1	00248				ü									QVQGEVPGSPIFTMK	273.854	273.854	1	2.16691e+07	High		M14(Oxidation): 100	M14(Oxidation)	273	0	3	HCD	545.283	1633.83	5.45178	23.4361	70.3445	-60	31778	20230504_E3_RSLC6_Edelbacher_Dolan_GMI_ID1138_onbead_dig_try_25per_4_Phot_line1_tech_rep1.raw
55273		Mp2g25250.1	Mp2g25250.1	00266				ü									PLDLEVVEK	373.937	373.937	1	1.20424e+07	High				75	0	2	HCD	521.294	1041.58	-1.29863	10.2551	70.337	-60	31774	20230504_E3_RSLC6_Edelbacher_Dolan_GMI_ID1138_onbead_dig_try_25per_4_Phot_line1_tech_rep1.raw
55274		Mp2g08350.1; Mp4g11410.1	Mp2g08350.1 | Mp4g11410.1	00546; 00546				ü									NSLENYAYNMR	309.314	309.314	1	3.72318e+07	High				288	0	2	HCD	687.809	1374.61	-0.521798	26.2594	70.3312	-45	31771	20230504_E3_RSLC6_Edelbacher_Dolan_GMI_ID1138_onbead_dig_try_25per_4_Phot_line1_tech_rep1.raw
55275	ü	cont_P15636	Protease 1 OS=Achromobacter lyticus PE=1 SV=1	00342				ü									RDQNYPGAIAIHHPNVAEK	476.145	476.145	1	1.51248e+10	High				329	1	4	HCD	533.277	2130.09	1.22756	18.2837	70.3219	-45	31766	20230504_E3_RSLC6_Edelbacher_Dolan_GMI_ID1138_onbead_dig_try_25per_4_Phot_line1_tech_rep1.raw
55276		Mp3g20580.1	Mp3g20580.1	00652				ü									DLYAALDK	181.589	181.589	1	1.96653e+06	Medium				103	0	2	HCD	454.739	908.47	-2.38711	13.211	70.3041	-60	31757	20230504_E3_RSLC6_Edelbacher_Dolan_GMI_ID1138_onbead_dig_try_25per_4_Phot_line1_tech_rep1.raw
55277		Mp3g04340.1	Mp3g04340.1	00103				ü									DVSQELFSK	176.88	176.88	1	5.86677e+06	High				202	0	2	HCD	526.768	1052.53	2.92524	37.5078	70.3022	-60	31756	20230504_E3_RSLC6_Edelbacher_Dolan_GMI_ID1138_onbead_dig_try_25per_4_Phot_line1_tech_rep1.raw
55278	ü	cont_P15636	Protease 1 OS=Achromobacter lyticus PE=1 SV=1	00342				ü									RDQNYPGAIAIHHPNVAEK	559.671	559.671	1	2.41864e+09	High				334	1	3	HCD	710.702	2130.09	3.12694	39.5756	70.2832	-45	31746	20230504_E3_RSLC6_Edelbacher_Dolan_GMI_ID1138_onbead_dig_try_25per_4_Phot_line1_tech_rep1.raw
55279		Mp2g25250.1	Mp2g25250.1	00266				ü									PLDLEVVEK	385.336	385.336	1	3.72502e+07	High				79	0	2	HCD	521.295	1041.58	0.8135	19.4628	70.2794	-45	31744	20230504_E3_RSLC6_Edelbacher_Dolan_GMI_ID1138_onbead_dig_try_25per_4_Phot_line1_tech_rep1.raw
55280	ü	cont_P00761_x000D_; P00761.1	Trypsin OS=Sus scrofa PE=1 SV=1<|>Trypsin	00108				ü									VATVSLPR	182.173	182.173	1	1.44812e+11	High				73	0	2	HCD	421.758	842.508	-1.42687	0	70.2524	-60	31730	20230504_E3_RSLC6_Edelbacher_Dolan_GMI_ID1138_onbead_dig_try_25per_4_Phot_line1_tech_rep1.raw
55281		Mp3g04340.1	Mp3g04340.1	00103				ü									DVSQELFSK	216.215	216.215	1	1.01475e+07	High				203	0	2	HCD	526.767	1052.53	0.840135	32.8692	70.2451	-45	31727	20230504_E3_RSLC6_Edelbacher_Dolan_GMI_ID1138_onbead_dig_try_25per_4_Phot_line1_tech_rep1.raw
55282		Mp2g15830.1	Mp2g15830.1	00072				ü									LEVAPVVEEEK	301.039	301.039	1	5.2626e+10	High				134	0	2	HCD	621.336	1241.66	1.6381	14.1859	70.2394	-45	31724	20230504_E3_RSLC6_Edelbacher_Dolan_GMI_ID1138_onbead_dig_try_25per_4_Phot_line1_tech_rep1.raw
55283		Mp8g15290.1	Mp8g15290.1	00202				ü									FIGPPSTAIHAMGDK	288.561	288.561	1	5.82505e+08	High	X			279	0	3	HCD	514.597	1541.78	-1.96968	18.5896	70.2123	-60	31710	20230504_E3_RSLC6_Edelbacher_Dolan_GMI_ID1138_onbead_dig_try_25per_4_Phot_line1_tech_rep1.raw
55284	ü	cont_P15636	Protease 1 OS=Achromobacter lyticus PE=1 SV=1	00236				ü									SGTLACTGSLVnnTAnDRK	483.381	483.381	1	1.77282e+09	Medium	X	N12(Deamidated): 33.33; N13(Deamidated): 33.33; N16(Deamidated): 33.33	C6(Methylthio); N16(Deamidated)	572	1	3	HCD	656.978	1968.92	3.49563	0	70.2085	-60	31708	20230504_E3_RSLC6_Edelbacher_Dolan_GMI_ID1138_onbead_dig_try_25per_4_Phot_line1_tech_rep1.raw
55285		Mp4g15120.1	Mp4g15120.1	00539				ü									SSNVVDQAYDTVER	436.836	436.836	1	5.88936e+07	High				451	0	2	HCD	791.872	1582.74	1.90758	0	70.2008	-45	31704	20230504_E3_RSLC6_Edelbacher_Dolan_GMI_ID1138_onbead_dig_try_25per_4_Phot_line1_tech_rep1.raw
55286		Mp8g14990.1	Mp8g14990.1	00664				ü									YTFDDDNLPR	234.003	234.003	1	6.91157e+07	High				397	0	2	HCD	628.284	1255.56	1.54284	76.6576	70.1933	-45	31700	20230504_E3_RSLC6_Edelbacher_Dolan_GMI_ID1138_onbead_dig_try_25per_4_Phot_line1_tech_rep1.raw
55287		Mp6g01160.2; Mp6g01160.1	Mp6g01160.2 | Mp6g01160.1	00735; 00814				ü									VTIHFPGEGDTQTVK	181.98	181.98	1	3.03857e+07	High				295	0	3	HCD	543.615	1628.83	1.79926	52.6462	70.1892	-75	31698	20230504_E3_RSLC6_Edelbacher_Dolan_GMI_ID1138_onbead_dig_try_25per_4_Phot_line1_tech_rep1.raw
55288		Mp4g18690.1	Mp4g18690.1	00470				ü									DGLFGVK	200.667	200.667	1	3.56168e+08	High				32	0	2	HCD	368.205	735.403	-0.995035	2.05503	70.1664	-60	31686	20230504_E3_RSLC6_Edelbacher_Dolan_GMI_ID1138_onbead_dig_try_25per_4_Phot_line1_tech_rep1.raw
55289		Mp4g15120.1	Mp4g15120.1	01067				ü									YSVEGEFASADDAPSR	404.222	404.222	1	1.063e+08	High				334	0	2	HCD	850.875	1700.74	1.85572	0	70.1606	-45	31683	20230504_E3_RSLC6_Edelbacher_Dolan_GMI_ID1138_onbead_dig_try_25per_4_Phot_line1_tech_rep1.raw
55290		Mp2g23840.1	Mp2g23840.1	00322				ü									YPASTVQILGAEK	392.938	392.938	1	2.64473e+08	High				152	0	2	HCD	688.876	1376.75	2.33681	16.3508	70.1531	-45	31679	20230504_E3_RSLC6_Edelbacher_Dolan_GMI_ID1138_onbead_dig_try_25per_4_Phot_line1_tech_rep1.raw
55291		Mp4g18690.1	Mp4g18690.1	00470				ü									DGLFGVK	196.501	196.501	1	4.82927e+08	High				32	0	2	HCD	368.206	735.404	0.582529	4.64594	70.1512	-45	31678	20230504_E3_RSLC6_Edelbacher_Dolan_GMI_ID1138_onbead_dig_try_25per_4_Phot_line1_tech_rep1.raw
55292	ü	cont_P15636	Protease 1 OS=Achromobacter lyticus PE=1 SV=1	00435				ü									VFTSWTGGGAAASR	294.815	294.815	1	2.61193e+09	High				356	0	2	HCD	684.338	1367.67	-0.78465	21.5838	70.1453	-75	31675	20230504_E3_RSLC6_Edelbacher_Dolan_GMI_ID1138_onbead_dig_try_25per_4_Phot_line1_tech_rep1.raw
55293	ü	cont_P15636	Protease 1 OS=Achromobacter lyticus PE=1 SV=1	00435				ü									VFTSWTGGGAAASR	274.877	274.877	1	2.57322e+09	High				347	0	3	HCD	456.561	1367.67	-2.15489	14.2675	70.1299	-60	31667	20230504_E3_RSLC6_Edelbacher_Dolan_GMI_ID1138_onbead_dig_try_25per_4_Phot_line1_tech_rep1.raw
55294		Mp1g26610.1	Mp1g26610.1	00461				ü									EGQQDIYYITGESK	338.933	338.933	1	1.45924e+07	High				444	0	2	HCD	815.884	1630.76	0.53421	10.1241	70.1184	-45	31661	20230504_E3_RSLC6_Edelbacher_Dolan_GMI_ID1138_onbead_dig_try_25per_4_Phot_line1_tech_rep1.raw
55295		Mp8g13310.1	Mp8g13310.1	00176				ü									LDCPAIGK	228.034	228.034	1	6.31722e+06	High			C3(Methylthio)	122	0	2	HCD	431.711	862.415	-1.7366	0	70.1031	-75	31653	20230504_E3_RSLC6_Edelbacher_Dolan_GMI_ID1138_onbead_dig_try_25per_4_Phot_line1_tech_rep1.raw
55296	ü	cont_P15636	Protease 1 OS=Achromobacter lyticus PE=1 SV=1	00409				ü									RVLGQLHGGPSSCSATGTNR	505.143	505.143	1	1.84224e+09	High			C13(Methylthio)	609	1	3	HCD	681.998	2043.98	-0.526246	35.109	70.0956	-75	31649	20230504_E3_RSLC6_Edelbacher_Dolan_GMI_ID1138_onbead_dig_try_25per_4_Phot_line1_tech_rep1.raw
55297		Mp6g11330.1	Mp6g11330.1	00366				ü									ELLGWTSK	211.581	211.581	1	2.4047e+07	High	X			177	0	2	HCD	467.256	933.505	1.22429	21.6033	70.0839	-60	31643	20230504_E3_RSLC6_Edelbacher_Dolan_GMI_ID1138_onbead_dig_try_25per_4_Phot_line1_tech_rep1.raw
55298		Mp4g15120.1	Mp4g15120.1	00925				ü									ENELDVLQTR	248.885	248.885	1	8.09692e+07	High				228	0	2	HCD	608.81	1216.61	-2.63898	23.9855	70.0691	-45	31636	20230504_E3_RSLC6_Edelbacher_Dolan_GMI_ID1138_onbead_dig_try_25per_4_Phot_line1_tech_rep1.raw
55299		Mp4g18690.1	Mp4g18690.1	00255				ü									APAIAAAPAAAVAAPQAAPAAAPAK	690.693	690.693	1	6.23319e+09	High				66	0	3	HCD	703.733	2109.18	1.5106	0.738098	70.0634	-45	31633	20230504_E3_RSLC6_Edelbacher_Dolan_GMI_ID1138_onbead_dig_try_25per_4_Phot_line1_tech_rep1.raw
55300	ü	cont_P15636	Protease 1 OS=Achromobacter lyticus PE=1 SV=1	00435				ü									VFTSWTGGGAAASR	254.46	254.46	1	2.05959e+09	High				356	0	3	HCD	456.561	1367.67	-0.746262	4.9963	70.0575	-75	31630	20230504_E3_RSLC6_Edelbacher_Dolan_GMI_ID1138_onbead_dig_try_25per_4_Phot_line1_tech_rep1.raw
55301	ü	P22629_x000D_; cont_P22629; B8YQ01	Streptavidin OS=Streptomyces avidinii OX=1895 PE=1 SV=1 OS=Impurity<|>Streptavidin OS=Streptomyces avidinii PE=1 SV=1 | Streptavidin (Fragment) OS=Streptomyces lavendulae OX=1914 PE=4 SV=1 OS=Impurity	00109; 00085				ü									NAHSATTWSGQYVGGAEAR	485.068	485.068	1	2.35877e+10	High				747	0	3	HCD	654.973	1962.91	0.260763	1.09734	70.0519	-75	31627	20230504_E3_RSLC6_Edelbacher_Dolan_GMI_ID1138_onbead_dig_try_25per_4_Phot_line1_tech_rep1.raw
55302	ü	cont_P15636	Protease 1 OS=Achromobacter lyticus PE=1 SV=1	00435				ü									VFTSWTGGGAAASR	306.866	306.866	1	3.40811e+09	High				301	0	2	HCD	684.34	1367.67	1.09397	0	70.0439	-60	31623	20230504_E3_RSLC6_Edelbacher_Dolan_GMI_ID1138_onbead_dig_try_25per_4_Phot_line1_tech_rep1.raw
55303		Mp7g13580.1	Mp7g13580.1	00663				ü									MFSDFGVVK	189.54	189.54	1	3.83948e+07	High		M1(Oxidation): 100	M1(Oxidation)	242	0	2	HCD	523.253	1045.5	-3.69341	36.7235	70.0133	-75	31607	20230504_E3_RSLC6_Edelbacher_Dolan_GMI_ID1138_onbead_dig_try_25per_4_Phot_line1_tech_rep1.raw
55304		Mp8g14990.1	Mp8g14990.1	00301				ü									TLCEDLR	181.683	181.683	1	5.77476e+06	High			C3(Methylthio)	93	0	2	HCD	448.204	895.4	-0.847739	35.2496	69.989	-45	31594	20230504_E3_RSLC6_Edelbacher_Dolan_GMI_ID1138_onbead_dig_try_25per_4_Phot_line1_tech_rep1.raw
55305		Mp1g28300.1	Mp1g28300.1	00396				ü									TVGEGLPSWR	287.917	287.917	1	3.04293e+08	High	X			208	0	2	HCD	551.288	1101.57	-0.0470678	7.8746	69.9853	-45	31592	20230504_E3_RSLC6_Edelbacher_Dolan_GMI_ID1138_onbead_dig_try_25per_4_Phot_line1_tech_rep1.raw
55306		Mp8g10180.1	Mp8g10180.1	00169				ü									SNNSITAMTGSFSK	318.469	318.469	1	3.33642e+08	High				335	0	2	HCD	722.842	1444.68	2.01347	36.0637	69.9834	-45	31591	20230504_E3_RSLC6_Edelbacher_Dolan_GMI_ID1138_onbead_dig_try_25per_4_Phot_line1_tech_rep1.raw
55307		Mp1g11680.2	Mp1g11680.2	00436				ü									AADFSTDDMILEK	424.041	424.041	1	5.49947e+07	High		M9(Oxidation): 100	M9(Oxidation)	303	0	2	HCD	736.336	1471.67	2.22427	45.6942	69.9796	-45	31589	20230504_E3_RSLC6_Edelbacher_Dolan_GMI_ID1138_onbead_dig_try_25per_4_Phot_line1_tech_rep1.raw
55308	ü	cont_P15636	Protease 1 OS=Achromobacter lyticus PE=1 SV=1	00410				ü									VLGQLHGGPSSCSATGTNR	564.354	564.354	1	7.32108e+10	High			C12(Methylthio)	597	0	3	HCD	629.964	1887.88	-1.01738	0.104221	69.9662	-75	31582	20230504_E3_RSLC6_Edelbacher_Dolan_GMI_ID1138_onbead_dig_try_25per_4_Phot_line1_tech_rep1.raw
55309		Mp8g14990.1	Mp8g14990.1	00301				ü									TLCEDLR	198.804	198.804	1	1.12436e+07	High			C3(Methylthio)	93	0	2	HCD	448.205	895.402	1.40286	0	69.9619	-60	31580	20230504_E3_RSLC6_Edelbacher_Dolan_GMI_ID1138_onbead_dig_try_25per_4_Phot_line1_tech_rep1.raw
55310	ü	P22629_x000D_; cont_P22629; B8YQ01	Streptavidin OS=Streptomyces avidinii OX=1895 PE=1 SV=1 OS=Impurity<|>Streptavidin OS=Streptomyces avidinii PE=1 SV=1 | Streptavidin (Fragment) OS=Streptomyces lavendulae OX=1914 PE=4 SV=1 OS=Impurity	00105; 00081				ü									nnYRnAHSATTWSGQYVGGAEAR	440.565	440.565	1	0	Unknown		N1(Deamidated): 33.33; N2(Deamidated): 33.33; N5(Deamidated): 33.33	N5(Deamidated)	737	1	3	HCD	837.717	2511.14	-1.63326	28.0801	69.9563	-60	31577	20230504_E3_RSLC6_Edelbacher_Dolan_GMI_ID1138_onbead_dig_try_25per_4_Phot_line1_tech_rep1.raw
55311		Mp1g28300.1	Mp1g28300.1	00248				ü									QVQGEVPGSPIFTMK	273.015	273.015	1	2.16691e+07	High		M14(Oxidation): 100	M14(Oxidation)	323	0	3	HCD	545.277	1633.82	-5.17866	56.6057	69.9525	-60	31575	20230504_E3_RSLC6_Edelbacher_Dolan_GMI_ID1138_onbead_dig_try_25per_4_Phot_line1_tech_rep1.raw
55312		Mp1g28300.1	Mp1g28300.1	00396				ü									TVGEGLPSWR	283.384	283.384	1	1.01356e+09	High				197	0	2	HCD	551.287	1101.57	-2.37304	19.409	69.9507	-60	31574	20230504_E3_RSLC6_Edelbacher_Dolan_GMI_ID1138_onbead_dig_try_25per_4_Phot_line1_tech_rep1.raw
55313		Mp8g06490.1	Mp8g06490.1	00757				ü									ASNPVLLSADIK	241.872	241.872	1	4.62561e+06	High				107	0	2	HCD	614.352	1227.7	1.17168	13.3566	69.9467	-45	31572	20230504_E3_RSLC6_Edelbacher_Dolan_GMI_ID1138_onbead_dig_try_25per_4_Phot_line1_tech_rep1.raw
55314		Mp1g28300.1	Mp1g28300.1	02145				ü									WYLEAQEPK	203.376	203.376	1	2.32167e+08	High	X			178	0	2	HCD	582.291	1163.57	1.46159	7.89894	69.9448	-45	31571	20230504_E3_RSLC6_Edelbacher_Dolan_GMI_ID1138_onbead_dig_try_25per_4_Phot_line1_tech_rep1.raw
55315	ü	cont_P15636	Protease 1 OS=Achromobacter lyticus PE=1 SV=1	00343				ü									DQNYPGAIAIHHPNVAEK	400.08	400.08	1	1.44616e+08	High				465	0	3	HCD	658.667	1973.99	1.93577	0	69.943	-45	31570	20230504_E3_RSLC6_Edelbacher_Dolan_GMI_ID1138_onbead_dig_try_25per_4_Phot_line1_tech_rep1.raw
55316		Mp5g16750.2_x000D_; Mp5g16750.1; Mp5g16740.1_x000D_; Mp5g16740.3_x000D_; Mp5g16740.2	Mp5g16750.2<|>Mp5g16750.1 | Mp5g16740.1<|>Mp5g16740.3<|>Mp5g16740.2	00113; 00113				ü									LLIQNQDEMLK	280.668	280.668	1	6.75053e+07	High	X			194	0	2	HCD	672.864	1344.72	0.755664	38.1871	69.9411	-45	31569	20230504_E3_RSLC6_Edelbacher_Dolan_GMI_ID1138_onbead_dig_try_25per_4_Phot_line1_tech_rep1.raw
55317		Mp2g15830.1	Mp2g15830.1	00072				ü									LEVAPVVEEEKEVK	186.152	186.152	1	6.73207e+08	High				134	1	3	HCD	533.296	1597.87	2.77872	70.7713	69.9354	-45	31566	20230504_E3_RSLC6_Edelbacher_Dolan_GMI_ID1138_onbead_dig_try_25per_4_Phot_line1_tech_rep1.raw
55318		Mp8g10180.1	Mp8g10180.1	00222				ü									PMVEEGLVIK	206.273	206.273	1	8.06104e+07	High				157	0	2	HCD	557.812	1114.62	-1.54139	8.78249	69.9141	-60	31555	20230504_E3_RSLC6_Edelbacher_Dolan_GMI_ID1138_onbead_dig_try_25per_4_Phot_line1_tech_rep1.raw
55319	ü	cont_P13645	Keratin, type I cytoskeletal 10 OS=Homo sapiens GN=KRT10 PE=1 SV=6	00258				ü									VLDELTLTK	256.761	256.761	1	1.18666e+08	High				89	0	2	HCD	516.303	1031.6	1.27615	24.0897	69.9122	-60	31554	20230504_E3_RSLC6_Edelbacher_Dolan_GMI_ID1138_onbead_dig_try_25per_4_Phot_line1_tech_rep1.raw
55320		Mp4g09260.1	Mp4g09260.1	00367				ü									TAPQSTQKENGDLSGDEVVFSGK	202.62	202.62	1	2.19378e+08	High		N10(Deamidated): 100; S14(Phospho): 100	N10(Deamidated); S14(Phospho)	614	1	3	HCD	825.7	2475.09	-2.53324	0	69.9103	-60	31553	20230504_E3_RSLC6_Edelbacher_Dolan_GMI_ID1138_onbead_dig_try_25per_4_Phot_line1_tech_rep1.raw
55321	ü	cont_P15636	Protease 1 OS=Achromobacter lyticus PE=1 SV=1	00342				ü									RDQNYPGAIAIHHPNVAEK	496.41	496.41	1	7.35105e+09	High				324	1	4	HCD	533.276	2130.08	-0.588838	2.95711	69.9084	-60	31552	20230504_E3_RSLC6_Edelbacher_Dolan_GMI_ID1138_onbead_dig_try_25per_4_Phot_line1_tech_rep1.raw
55322	ü	cont_P13645	Keratin, type I cytoskeletal 10 OS=Homo sapiens GN=KRT10 PE=1 SV=6	00258				ü									VLDELTLTK	250.805	250.805	1	1.17302e+08	High				89	0	2	HCD	516.304	1031.6	1.63179	30.7025	69.8965	-45	31546	20230504_E3_RSLC6_Edelbacher_Dolan_GMI_ID1138_onbead_dig_try_25per_4_Phot_line1_tech_rep1.raw
55323	ü	cont_P15636	Protease 1 OS=Achromobacter lyticus PE=1 SV=1	00342				ü									RDQNYPGAIAIHHPNVAEK	352.922	352.922	1	3.68712e+09	High				320	1	5	HCD	426.823	2130.09	0.737906	22.88	69.8946	-45	31545	20230504_E3_RSLC6_Edelbacher_Dolan_GMI_ID1138_onbead_dig_try_25per_4_Phot_line1_tech_rep1.raw
55324		Mp2g15830.1	Mp2g15830.1	00117				ü									DIVELEMK	323.293	323.293	1	2.60938e+10	High		M7(Oxidation): 100	M7(Oxidation)	179	0	2	HCD	496.753	992.498	1.21271	3.11656	69.8916	-45	31543	20230504_E3_RSLC6_Edelbacher_Dolan_GMI_ID1138_onbead_dig_try_25per_4_Phot_line1_tech_rep1.raw
55325		Mp4g09260.1	Mp4g09260.1	00004				ü									KKPTSAAVDEFEPDSASVAQAPSGNAK	611.653	611.653	1	0	Unknown				703	2	4	HCD	676.337	2702.32	-0.767592	0	69.8674	-60	31530	20230504_E3_RSLC6_Edelbacher_Dolan_GMI_ID1138_onbead_dig_try_25per_4_Phot_line1_tech_rep1.raw
55326	ü	cont_P15636	Protease 1 OS=Achromobacter lyticus PE=1 SV=1	00343				ü									DQNYPGAIAIHHPNVAEK	490.274	490.274	1	1.42004e+10	High				469	0	3	HCD	658.666	1973.98	-0.194859	0	69.8637	-60	31528	20230504_E3_RSLC6_Edelbacher_Dolan_GMI_ID1138_onbead_dig_try_25per_4_Phot_line1_tech_rep1.raw
55327		Mp7g12760.1	Mp7g12760.1	00100				ü									LAVLQYYK	242.613	242.613	1	3.90794e+07	High				71	0	2	HCD	499.29	997.573	1.34536	49.5311	69.8541	-45	31523	20230504_E3_RSLC6_Edelbacher_Dolan_GMI_ID1138_onbead_dig_try_25per_4_Phot_line1_tech_rep1.raw
55328	ü	cont_P15636	Protease 1 OS=Achromobacter lyticus PE=1 SV=1	00343				ü									DQNYPGAIAIHHPNVAEK	441.148	441.148	1	6.35428e+09	High				470	0	4	HCD	494.252	1973.99	1.34493	0.30187	69.8473	-45	31519	20230504_E3_RSLC6_Edelbacher_Dolan_GMI_ID1138_onbead_dig_try_25per_4_Phot_line1_tech_rep1.raw
55329	ü	cont_P15636	Protease 1 OS=Achromobacter lyticus PE=1 SV=1	00409				ü									RVLGQLHGGPSSCSATGTNR	348.925	348.925	1	1.6517e+09	High	X		C13(Methylthio)	623	1	4	HCD	511.75	2043.98	-2.37304	80.2449	69.8241	-60	31507	20230504_E3_RSLC6_Edelbacher_Dolan_GMI_ID1138_onbead_dig_try_25per_4_Phot_line1_tech_rep1.raw
55330	ü	cont_P15636	Protease 1 OS=Achromobacter lyticus PE=1 SV=1	00343				ü									DQNYPGAIAIHHPNVAEK	458.689	458.689	1	1.03951e+11	High				505	0	4	HCD	494.25	1973.98	-1.99328	0.115436	69.8203	-60	31505	20230504_E3_RSLC6_Edelbacher_Dolan_GMI_ID1138_onbead_dig_try_25per_4_Phot_line1_tech_rep1.raw
55331		Mp2g15830.1	Mp2g15830.1	00125				ü									HKDYEIIIR	219.289	219.289	1	1.8188e+08	High				165	1	3	HCD	396.224	1186.66	0.276324	4.24307	69.8145	-45	31502	20230504_E3_RSLC6_Edelbacher_Dolan_GMI_ID1138_onbead_dig_try_25per_4_Phot_line1_tech_rep1.raw
55332		Mp8g10180.1	Mp8g10180.1	00219				ü									SSKPMVEEGLVIK	298.394	298.394	1	1.27753e+09	High				203	1	3	HCD	472.93	1416.78	-0.690854	10.9582	69.7763	-60	31482	20230504_E3_RSLC6_Edelbacher_Dolan_GMI_ID1138_onbead_dig_try_25per_4_Phot_line1_tech_rep1.raw
55333		Mp2g02700.1	Mp2g02700.1	00714				ü									MVESTLLPVPK	249.311	249.311	1	2.73734e+07	High		M1(Oxidation): 100	M1(Oxidation)	206	0	2	HCD	615.346	1229.69	3.39134	47.2091	69.7704	-45	31479	20230504_E3_RSLC6_Edelbacher_Dolan_GMI_ID1138_onbead_dig_try_25per_4_Phot_line1_tech_rep1.raw
55334		Mp4g06320.1	Mp4g06320.1	00141				ü									LIDLPGMEVR	350.875	350.875	1	7.40082e+07	High		M7(Oxidation): 100	M7(Oxidation)	222	0	2	HCD	579.815	1158.62	3.01777	8.18263	69.7667	-45	31477	20230504_E3_RSLC6_Edelbacher_Dolan_GMI_ID1138_onbead_dig_try_25per_4_Phot_line1_tech_rep1.raw
55335		Mp5g08400.1	Mp5g08400.1	00144				ü									DIIELEMK	305.187	305.187	1	9.01573e+08	High		M7(Oxidation): 100	M7(Oxidation)	170	0	2	HCD	503.76	1006.51	0.705233	26.0249	69.763	-45	31475	20230504_E3_RSLC6_Edelbacher_Dolan_GMI_ID1138_onbead_dig_try_25per_4_Phot_line1_tech_rep1.raw
55336	ü	cont_P15636	Protease 1 OS=Achromobacter lyticus PE=1 SV=1	00435				ü									VFTSWTGGGAAASR	351.218	351.218	1	1.79386e+11	High				305	0	2	HCD	684.34	1367.67	1.37273	0.708019	69.7611	-45	31474	20230504_E3_RSLC6_Edelbacher_Dolan_GMI_ID1138_onbead_dig_try_25per_4_Phot_line1_tech_rep1.raw
55337	ü	P22629_x000D_; cont_P22629; B8YQ01	Streptavidin OS=Streptomyces avidinii OX=1895 PE=1 SV=1 OS=Impurity<|>Streptavidin OS=Streptomyces avidinii PE=1 SV=1 | Streptavidin (Fragment) OS=Streptomyces lavendulae OX=1914 PE=4 SV=1 OS=Impurity	00105; 00081				ü									nnYRnAHSATTWSGQYVGGAEAR	428.174	428.174	1	0	Unknown		N1(Deamidated): 33.33; N2(Deamidated): 33.33; N5(Deamidated): 33.33	N1(Deamidated)	777	1	4	HCD	628.542	2511.15	2.86651	30.7514	69.7345	-60	31461	20230504_E3_RSLC6_Edelbacher_Dolan_GMI_ID1138_onbead_dig_try_25per_4_Phot_line1_tech_rep1.raw
55338		Mp4g18690.1	Mp4g18690.1	00069				ü									EIFMPALSSTMTEGK	519.813	519.813	1	1.40757e+08	High		M4(Oxidation): 100; M11(Oxidation): 100	M4(Oxidation); M11(Oxidation)	446	0	2	HCD	837.394	1673.78	2.54496	9.66013	69.7211	-45	31454	20230504_E3_RSLC6_Edelbacher_Dolan_GMI_ID1138_onbead_dig_try_25per_4_Phot_line1_tech_rep1.raw
55339		Mp4g09260.1	Mp4g09260.1	01512				ü									ENYRDDLTMEDWR	213.763	213.763	1	1.6833e+08	High		M9(Oxidation): 100	M9(Oxidation)	393	1	3	HCD	586.917	1758.74	-0.621089	16.3079	69.7133	-75	31450	20230504_E3_RSLC6_Edelbacher_Dolan_GMI_ID1138_onbead_dig_try_25per_4_Phot_line1_tech_rep1.raw
55340		Mp8g10180.1	Mp8g10180.1	00278				ü									PSFPGIVSSR	248.762	248.762	1	1.0203e+09	High				180	0	2	HCD	523.784	1046.56	-1.65211	32.1142	69.6922	-60	31439	20230504_E3_RSLC6_Edelbacher_Dolan_GMI_ID1138_onbead_dig_try_25per_4_Phot_line1_tech_rep1.raw
55341		Mp4g15790.1	Mp4g15790.1	00109				ü									AFEGIPQPYDK	284.934	284.934	1	2.04894e+07	High				240	0	2	HCD	632.816	1264.62	2.44269	18.2223	69.6807	-45	31433	20230504_E3_RSLC6_Edelbacher_Dolan_GMI_ID1138_onbead_dig_try_25per_4_Phot_line1_tech_rep1.raw
55342		Mp4g21330.1	Mp4g21330.1	00573				ü									IEELEVDIK	295.265	295.265	1	1.84562e+07	High				207	0	2	HCD	544.299	1087.59	2.20616	34.4949	69.6788	-45	31432	20230504_E3_RSLC6_Edelbacher_Dolan_GMI_ID1138_onbead_dig_try_25per_4_Phot_line1_tech_rep1.raw
55343		Mp4g09260.1	Mp4g09260.1	00004				ü									KKPTSAAVDEFEPDSASVAQAPSGNAK	433.125	433.125	1	2.11207e+07	High				688	2	3	HCD	901.446	2702.32	-1.70284	0	69.6579	-60	31422	20230504_E3_RSLC6_Edelbacher_Dolan_GMI_ID1138_onbead_dig_try_25per_4_Phot_line1_tech_rep1.raw
55344		Mp4g21330.1	Mp4g21330.1	00573				ü									IEELEVDIK	299.056	299.056	1	4.03887e+07	High				158	0	2	HCD	544.297	1087.59	-1.49665	22.4662	69.6523	-60	31419	20230504_E3_RSLC6_Edelbacher_Dolan_GMI_ID1138_onbead_dig_try_25per_4_Phot_line1_tech_rep1.raw
55345		Mp1g28300.1	Mp1g28300.1	01806				ü									GGPLPFLHATDPPQR	282.762	282.762	1	1.11867e+08	High				304	0	3	HCD	534.951	1602.84	-0.283554	25.1938	69.6467	-60	31416	20230504_E3_RSLC6_Edelbacher_Dolan_GMI_ID1138_onbead_dig_try_25per_4_Phot_line1_tech_rep1.raw
55346		Mp3g01460.1	Mp3g01460.1	00514				ü									LEEAANLFQR	292.552	292.552	1	1.22972e+07	High				204	0	2	HCD	595.813	1190.62	1.83259	12.0051	69.6389	-45	31412	20230504_E3_RSLC6_Edelbacher_Dolan_GMI_ID1138_onbead_dig_try_25per_4_Phot_line1_tech_rep1.raw
55347		Mp2g00570.1	Mp2g00570.1	00142				ü									LTSDYDALDVANK	335.326	335.326	1	1.66525e+09	High				373	0	2	HCD	712.849	1424.69	0.432415	6.94775	69.6333	-45	31409	20230504_E3_RSLC6_Edelbacher_Dolan_GMI_ID1138_onbead_dig_try_25per_4_Phot_line1_tech_rep1.raw
55348		Mp4g06320.1	Mp4g06320.1	00662				ü									ISAAALAFK	214.797	214.797	1	1.14851e+08	High				47	0	2	HCD	446.269	891.53	0.358724	19.4657	69.6255	-75	31405	20230504_E3_RSLC6_Edelbacher_Dolan_GMI_ID1138_onbead_dig_try_25per_4_Phot_line1_tech_rep1.raw
55349		Mp7g09180.1	Mp7g09180.1	00042				ü									AAAPASIWYGEDRPK	214.062	214.062	1	1.1571e+08	High				396	1	3	HCD	544.611	1631.82	0.909381	10.0998	69.5967	-45	31390	20230504_E3_RSLC6_Edelbacher_Dolan_GMI_ID1138_onbead_dig_try_25per_4_Phot_line1_tech_rep1.raw
55350		Mp8g12020.2_x000D_; Mp8g12020.1	Mp8g12020.2<|>Mp8g12020.1	00223				ü									SGPPLCEEGQSIK	297.48	297.48	1	1.30866e+09	High	X		C6(Methylthio)	314	0	2	HCD	695.822	1390.64	1.71991	26.1423	69.5895	-45	31386	20230504_E3_RSLC6_Edelbacher_Dolan_GMI_ID1138_onbead_dig_try_25per_4_Phot_line1_tech_rep1.raw
55351		Mp5g00390.1	Mp5g00390.1	00014				ü									YYDVLGVSK	234.966	234.966	1	2.37126e+06	High				143	0	2	HCD	522.274	1043.54	-0.0982271	15.2552	69.5629	-60	31373	20230504_E3_RSLC6_Edelbacher_Dolan_GMI_ID1138_onbead_dig_try_25per_4_Phot_line1_tech_rep1.raw
55352		Mp4g02920.1	Mp4g02920.1	00055				ü									AGVLGDAVTITR	252.917	252.917	1	7.6072e+06	High				129	0	2	HCD	586.837	1172.67	2.40838	19.353	69.5514	-45	31367	20230504_E3_RSLC6_Edelbacher_Dolan_GMI_ID1138_onbead_dig_try_25per_4_Phot_line1_tech_rep1.raw
55353	ü	cont_P15636	Protease 1 OS=Achromobacter lyticus PE=1 SV=1	00342				ü									RDQNYPGAIAIHHPNVAEK	419.288	419.288	1	1.51248e+10	High				323	1	4	HCD	533.277	2130.08	0.341933	25.6706	69.544	-45	31363	20230504_E3_RSLC6_Edelbacher_Dolan_GMI_ID1138_onbead_dig_try_25per_4_Phot_line1_tech_rep1.raw
55354		Mp4g15120.1	Mp4g15120.1	00539				ü									SSNVVDQAYDTVER	288.173	288.173	1	3.3329e+06	High				480	0	3	HCD	528.25	1582.74	0.575605	10.3784	69.5343	-75	31358	20230504_E3_RSLC6_Edelbacher_Dolan_GMI_ID1138_onbead_dig_try_25per_4_Phot_line1_tech_rep1.raw
55355		Mp8g14990.1	Mp8g14990.1	00664				ü									YTFDDDNLPR	244.971	244.971	1	6.91157e+07	High				397	0	2	HCD	628.284	1255.56	1.57017	68.8578	69.5055	-45	31343	20230504_E3_RSLC6_Edelbacher_Dolan_GMI_ID1138_onbead_dig_try_25per_4_Phot_line1_tech_rep1.raw
55356	ü	cont_P15636	Protease 1 OS=Achromobacter lyticus PE=1 SV=1	00342				ü									RDQNYPGAIAIHHPNVAEK	669.811	669.811	1	2.41864e+09	High				329	1	3	HCD	710.7	2130.09	1.26675	36.6857	69.5017	-45	31341	20230504_E3_RSLC6_Edelbacher_Dolan_GMI_ID1138_onbead_dig_try_25per_4_Phot_line1_tech_rep1.raw
55357		Mp1g10980.1	Mp1g10980.1	00275				ü									LGFMSGFVK	264.38	264.38	1	1.26183e+07	High		M4(Oxidation): 100	M4(Oxidation)	172	0	2	HCD	501.259	1001.51	-1.72551	5.83613	69.492	-75	31336	20230504_E3_RSLC6_Edelbacher_Dolan_GMI_ID1138_onbead_dig_try_25per_4_Phot_line1_tech_rep1.raw
55358	ü	P22629_x000D_; cont_P22629; B8YQ01	Streptavidin OS=Streptomyces avidinii OX=1895 PE=1 SV=1 OS=Impurity<|>Streptavidin OS=Streptomyces avidinii PE=1 SV=1 | Streptavidin (Fragment) OS=Streptomyces lavendulae OX=1914 PE=4 SV=1 OS=Impurity	00146; 00122				ü									STLVGHDTFTK	270.347	270.347	1	2.04425e+10	High				191	0	3	HCD	402.544	1205.62	0.221537	31.9738	69.4789	-60	31330	20230504_E3_RSLC6_Edelbacher_Dolan_GMI_ID1138_onbead_dig_try_25per_4_Phot_line1_tech_rep1.raw
55359		Mp1g28300.1	Mp1g28300.1	01806				ü									GGPLPFLHATDPPQR	190.297	190.297	1	1.11867e+08	High				313	0	3	HCD	534.951	1602.84	-0.391448	54.2895	69.477	-60	31329	20230504_E3_RSLC6_Edelbacher_Dolan_GMI_ID1138_onbead_dig_try_25per_4_Phot_line1_tech_rep1.raw
55360	ü	cont_P00761_x000D_; P00761.1	Trypsin OS=Sus scrofa PE=1 SV=1<|>Trypsin	00108				ü									VATVSLPR	209.137	209.137	1	1.44812e+11	High				73	0	2	HCD	421.758	842.508	-1.39604	0	69.4752	-60	31328	20230504_E3_RSLC6_Edelbacher_Dolan_GMI_ID1138_onbead_dig_try_25per_4_Phot_line1_tech_rep1.raw
55361	ü	cont_P00698	Lysozyme C OS=Gallus gallus GN=LYZ PE=1 SV=1	00135				ü									GTDVQAWIR	223.585	223.585	1	0	Unknown				181	0	2	HCD	523.274	1045.54	-1.63144	19.9783	69.4655	-45	31323	20230504_E3_RSLC6_Edelbacher_Dolan_GMI_ID1138_onbead_dig_try_25per_4_Phot_line1_tech_rep1.raw
55362		Mp2g23840.1	Mp2g23840.1	00549				ü									AVSIEEEVETPQK	288.122	288.122	1	7.28356e+06	High		S3(Phospho): 100	S3(Phospho)	340	0	2	HCD	769.854	1538.7	1.66265	0	69.4636	-45	31322	20230504_E3_RSLC6_Edelbacher_Dolan_GMI_ID1138_onbead_dig_try_25per_4_Phot_line1_tech_rep1.raw
55363		Mp2g15830.1	Mp2g15830.1	00072				ü									LEVAPVVEEEK	282.893	282.893	1	5.2626e+10	High				119	0	2	HCD	621.336	1241.67	2.25874	3.44731	69.4618	-45	31321	20230504_E3_RSLC6_Edelbacher_Dolan_GMI_ID1138_onbead_dig_try_25per_4_Phot_line1_tech_rep1.raw
55364	ü	Mp6g10990.1; cont_P60712; Mp6g11010.1	Mp6g10990.1 | Actin, cytoplasmic 1 OS=Bos_taurus GN=ACTB PE=1 SV=1 | Mp6g11010.1	00098; 00098; 00096				ü									VAPEEHPVLLTEAPLNPK	325.431	325.431	1	1.21795e+07	High				130	0	3	HCD	652.024	1954.06	-2.9086	8.52098	69.4367	-60	31308	20230504_E3_RSLC6_Edelbacher_Dolan_GMI_ID1138_onbead_dig_try_25per_4_Phot_line1_tech_rep1.raw
55365		Mp8g15290.1	Mp8g15290.1	00202				ü									FIGPPSTAIHAMGDK	297.532	297.532	1	5.82505e+08	High	X			291	0	3	HCD	514.596	1541.77	-2.53285	32.0522	69.4329	-60	31306	20230504_E3_RSLC6_Edelbacher_Dolan_GMI_ID1138_onbead_dig_try_25per_4_Phot_line1_tech_rep1.raw
55366	ü	cont_P15636	Protease 1 OS=Achromobacter lyticus PE=1 SV=1	00236				ü									SGTLACTGSLVNNTANDRK	460.651	460.651	1	1.01535e+09	High	X	N12(Deamidated): 99.86	C6(Methylthio); N12(Deamidated)	570	1	3	HCD	656.978	1968.92	4.82825	22.097	69.4292	-60	31304	20230504_E3_RSLC6_Edelbacher_Dolan_GMI_ID1138_onbead_dig_try_25per_4_Phot_line1_tech_rep1.raw
55367		Mp4g15120.1	Mp4g15120.1	00539				ü									SSNVVDQAYDTVER	455.981	455.981	1	5.88936e+07	High				478	0	2	HCD	791.871	1582.73	0.0870734	0	69.4233	-45	31301	20230504_E3_RSLC6_Edelbacher_Dolan_GMI_ID1138_onbead_dig_try_25per_4_Phot_line1_tech_rep1.raw
55368		Mp6g01160.2; Mp6g01160.1	Mp6g01160.2 | Mp6g01160.1	00735; 00814				ü									VTIHFPGEGDTQTVK	175.574	175.574	1	3.03857e+07	High				292	0	3	HCD	543.614	1628.83	0.368357	46.8563	69.4084	-75	31294	20230504_E3_RSLC6_Edelbacher_Dolan_GMI_ID1138_onbead_dig_try_25per_4_Phot_line1_tech_rep1.raw
55369		Mp4g18690.1	Mp4g18690.1	00470				ü									DGLFGVK	230.411	230.411	1	3.56168e+08	High				32	0	2	HCD	368.205	735.402	-1.71162	5.98293	69.3873	-60	31283	20230504_E3_RSLC6_Edelbacher_Dolan_GMI_ID1138_onbead_dig_try_25per_4_Phot_line1_tech_rep1.raw
55370		Mp4g18690.1	Mp4g18690.1	00470				ü									DGLFGVK	200.245	200.245	1	4.82927e+08	High				32	0	2	HCD	368.205	735.402	-1.54511	31.942	69.3739	-45	31276	20230504_E3_RSLC6_Edelbacher_Dolan_GMI_ID1138_onbead_dig_try_25per_4_Phot_line1_tech_rep1.raw
55371		Mp4g15120.1	Mp4g15120.1	01067				ü									YSVEGEFASADDAPSR	392.434	392.434	1	1.063e+08	High				336	0	2	HCD	850.874	1700.74	1.02467	0	69.3702	-45	31274	20230504_E3_RSLC6_Edelbacher_Dolan_GMI_ID1138_onbead_dig_try_25per_4_Phot_line1_tech_rep1.raw
55372		Mp2g23840.1	Mp2g23840.1	00322				ü									YPASTVQILGAEK	407.295	407.295	1	2.64473e+08	High				159	0	2	HCD	688.875	1376.74	0.859735	16.5057	69.3683	-45	31273	20230504_E3_RSLC6_Edelbacher_Dolan_GMI_ID1138_onbead_dig_try_25per_4_Phot_line1_tech_rep1.raw
55373		Mp1g03980.1	Mp1g03980.1	00260				ü									EDGGFEIIK	243.725	243.725	1	4.44192e+06	High				160	0	2	HCD	504.255	1007.5	-1.03188	34.7012	69.3643	-75	31271	20230504_E3_RSLC6_Edelbacher_Dolan_GMI_ID1138_onbead_dig_try_25per_4_Phot_line1_tech_rep1.raw
55374	ü	cont_P15636	Protease 1 OS=Achromobacter lyticus PE=1 SV=1	00435				ü									VFTSWTGGGAAASR	277.104	277.104	1	2.61193e+09	High				296	0	2	HCD	684.339	1367.67	-0.0404764	31.1843	69.3605	-75	31269	20230504_E3_RSLC6_Edelbacher_Dolan_GMI_ID1138_onbead_dig_try_25per_4_Phot_line1_tech_rep1.raw
55375	ü	cont_P15636	Protease 1 OS=Achromobacter lyticus PE=1 SV=1	00435				ü									VFTSWTGGGAAASR	285.107	285.107	1	2.57322e+09	High				350	0	3	HCD	456.561	1367.67	-1.58934	13.2887	69.3452	-60	31261	20230504_E3_RSLC6_Edelbacher_Dolan_GMI_ID1138_onbead_dig_try_25per_4_Phot_line1_tech_rep1.raw
55376	ü	cont_P15636	Protease 1 OS=Achromobacter lyticus PE=1 SV=1	00409				ü									RVLGQLHGGPSSCSATGTNR	505.773	505.773	1	1.84224e+09	High			C13(Methylthio)	609	1	3	HCD	681.998	2043.98	-0.317278	27.8174	69.3113	-75	31244	20230504_E3_RSLC6_Edelbacher_Dolan_GMI_ID1138_onbead_dig_try_25per_4_Phot_line1_tech_rep1.raw
55377		Mp2g25470.1	Mp2g25470.1	00439				ü									NLLDVVQK	186.521	186.521	1	4.11976e+06	High				88	0	2	HCD	464.776	928.544	-1.92573	44.1862	69.3053	-60	31241	20230504_E3_RSLC6_Edelbacher_Dolan_GMI_ID1138_onbead_dig_try_25per_4_Phot_line1_tech_rep1.raw
55378		Mp4g18690.1	Mp4g18690.1	00255				ü									APAIAAAPAAAVAAPQAAPAAAPAK	642.286	642.286	1	6.23319e+09	High				66	0	3	HCD	703.733	2109.19	1.88746	0	69.2795	-45	31227	20230504_E3_RSLC6_Edelbacher_Dolan_GMI_ID1138_onbead_dig_try_25per_4_Phot_line1_tech_rep1.raw
55379	ü	cont_P15636	Protease 1 OS=Achromobacter lyticus PE=1 SV=1	00435				ü									VFTSWTGGGAAASR	284.439	284.439	1	2.05959e+09	High				356	0	3	HCD	456.561	1367.67	-0.783685	1.22314	69.2697	-75	31222	20230504_E3_RSLC6_Edelbacher_Dolan_GMI_ID1138_onbead_dig_try_25per_4_Phot_line1_tech_rep1.raw
55380	ü	P22629_x000D_; cont_P22629; B8YQ01	Streptavidin OS=Streptomyces avidinii OX=1895 PE=1 SV=1 OS=Impurity<|>Streptavidin OS=Streptomyces avidinii PE=1 SV=1 | Streptavidin (Fragment) OS=Streptomyces lavendulae OX=1914 PE=4 SV=1 OS=Impurity	00109; 00085				ü									NAHSATTWSGQYVGGAEAR	483.627	483.627	1	2.35877e+10	High				735	0	3	HCD	654.973	1962.91	0.0104311	0	69.2679	-75	31221	20230504_E3_RSLC6_Edelbacher_Dolan_GMI_ID1138_onbead_dig_try_25per_4_Phot_line1_tech_rep1.raw
55381	ü	cont_P15636	Protease 1 OS=Achromobacter lyticus PE=1 SV=1	00435				ü									VFTSWTGGGAAASR	340.999	340.999	1	3.40811e+09	High				331	0	2	HCD	684.337	1367.67	-3.16089	8.07315	69.2599	-60	31217	20230504_E3_RSLC6_Edelbacher_Dolan_GMI_ID1138_onbead_dig_try_25per_4_Phot_line1_tech_rep1.raw
55382		Mp4g09260.1	Mp4g09260.1	00004				ü									KKPTSAAVDEFEPDSASVAQAPSGNAK	387.072	387.072	1	1.6428e+06	High				709	2	3	HCD	901.447	2702.33	-0.0621384	0	69.2451	-45	31210	20230504_E3_RSLC6_Edelbacher_Dolan_GMI_ID1138_onbead_dig_try_25per_4_Phot_line1_tech_rep1.raw
55383		Mp2g08350.1; Mp4g11410.1	Mp2g08350.1 | Mp4g11410.1	00546; 00546				ü									NSLENYAYNMR	268.582	268.582	1	3.72318e+07	High				290	0	2	HCD	687.808	1374.61	-2.0782	30.9624	69.2432	-45	31209	20230504_E3_RSLC6_Edelbacher_Dolan_GMI_ID1138_onbead_dig_try_25per_4_Phot_line1_tech_rep1.raw
55384		Mp4g15120.1	Mp4g15120.1	01006				ü									SLMEENETWNGR	273.136	273.136	1	1.01012e+07	High		N10(Deamidated): 100	N10(Deamidated)	301	0	2	HCD	733.816	1466.63	2.63146	49.3603	69.2413	-45	31208	20230504_E3_RSLC6_Edelbacher_Dolan_GMI_ID1138_onbead_dig_try_25per_4_Phot_line1_tech_rep1.raw
55385		Mp2g23840.1	Mp2g23840.1	00281				ü									QLHAYLVTK	276.889	276.889	1	1.00648e+08	High			N-Term(Gln->pyro-Glu)	72	0	2	HCD	528.298	1055.59	0.14731	14.5087	69.2181	-60	31196	20230504_E3_RSLC6_Edelbacher_Dolan_GMI_ID1138_onbead_dig_try_25per_4_Phot_line1_tech_rep1.raw
55386		Mp3g25230.1	Mp3g25230.1	00441				ü									GYLYAIDER	226.653	226.653	1	2.90004e+06	High				145	0	2	HCD	550.274	1099.54	-0.216675	18.9478	69.2047	-45	31189	20230504_E3_RSLC6_Edelbacher_Dolan_GMI_ID1138_onbead_dig_try_25per_4_Phot_line1_tech_rep1.raw
55387		Mp8g10180.1	Mp8g10180.1	00169				ü									SNNSITAMTGSFSK	317.326	317.326	1	3.33642e+08	High				343	0	2	HCD	722.842	1444.68	1.78893	28.07	69.2009	-45	31187	20230504_E3_RSLC6_Edelbacher_Dolan_GMI_ID1138_onbead_dig_try_25per_4_Phot_line1_tech_rep1.raw
55388		Mp1g11680.2	Mp1g11680.2	00436				ü									AADFSTDDMILEK	479.216	479.216	1	5.49947e+07	High		M9(Oxidation): 100	M9(Oxidation)	285	0	2	HCD	736.336	1471.66	1.83849	48.054	69.1991	-45	31186	20230504_E3_RSLC6_Edelbacher_Dolan_GMI_ID1138_onbead_dig_try_25per_4_Phot_line1_tech_rep1.raw
55389		Mp7g13580.1	Mp7g13580.1	00663				ü									MFSDFGVVK	246.735	246.735	1	3.83948e+07	High		M1(Oxidation): 100	M1(Oxidation)	242	0	2	HCD	523.254	1045.5	-2.02822	38.0747	69.1874	-75	31180	20230504_E3_RSLC6_Edelbacher_Dolan_GMI_ID1138_onbead_dig_try_25per_4_Phot_line1_tech_rep1.raw
55390	ü	cont_P15636	Protease 1 OS=Achromobacter lyticus PE=1 SV=1	00410				ü									VLGQLHGGPSSCSATGTNR	566.813	566.813	1	7.32108e+10	High			C12(Methylthio)	568	0	3	HCD	629.964	1887.88	-1.1825	0.0872187	69.1819	-75	31177	20230504_E3_RSLC6_Edelbacher_Dolan_GMI_ID1138_onbead_dig_try_25per_4_Phot_line1_tech_rep1.raw
55391	ü	cont_P15636	Protease 1 OS=Achromobacter lyticus PE=1 SV=1	00409				ü									RVLGQLHGGPSSCSATGTNR	224.147	224.147	1	3.36092e+08	High	X		C13(Methylthio)	564	1	3	HCD	681.999	2043.98	1.12089	49.9237	69.1777	-60	31175	20230504_E3_RSLC6_Edelbacher_Dolan_GMI_ID1138_onbead_dig_try_25per_4_Phot_line1_tech_rep1.raw
55392	ü	P22629_x000D_; cont_P22629; B8YQ01	Streptavidin OS=Streptomyces avidinii OX=1895 PE=1 SV=1 OS=Impurity<|>Streptavidin OS=Streptomyces avidinii PE=1 SV=1 | Streptavidin (Fragment) OS=Streptomyces lavendulae OX=1914 PE=4 SV=1 OS=Impurity	00105; 00081				ü									NNYRNAHSATTWSGQYVGGAEAR	413.646	413.646	1	1.93023e+07	High		N5(Deamidated): 99.68	N5(Deamidated)	733	1	3	HCD	837.715	2511.13	-3.4275	0	69.1721	-60	31172	20230504_E3_RSLC6_Edelbacher_Dolan_GMI_ID1138_onbead_dig_try_25per_4_Phot_line1_tech_rep1.raw
55393		Mp1g28300.1	Mp1g28300.1	00248				ü									QVQGEVPGSPIFTMK	375.109	375.109	1	2.16691e+07	High		M14(Oxidation): 100	M14(Oxidation)	314	0	3	HCD	545.278	1633.82	-2.79647	26.8934	69.1683	-60	31170	20230504_E3_RSLC6_Edelbacher_Dolan_GMI_ID1138_onbead_dig_try_25per_4_Phot_line1_tech_rep1.raw
55394	ü	cont_P15636	Protease 1 OS=Achromobacter lyticus PE=1 SV=1	00343				ü									DQNYPGAIAIHHPNVAEK	451.138	451.138	1	1.44616e+08	High				470	0	3	HCD	658.667	1973.99	1.12953	80.0011	69.1625	-45	31167	20230504_E3_RSLC6_Edelbacher_Dolan_GMI_ID1138_onbead_dig_try_25per_4_Phot_line1_tech_rep1.raw
55395	ü	P22629_x000D_; cont_P22629; B8YQ01	Streptavidin OS=Streptomyces avidinii OX=1895 PE=1 SV=1 OS=Impurity<|>Streptavidin OS=Streptomyces avidinii PE=1 SV=1 | Streptavidin (Fragment) OS=Streptomyces lavendulae OX=1914 PE=4 SV=1 OS=Impurity	00105; 00081				ü									nnYRnAHSATTWSGQYVGGAEAR	224.195	224.195	1	5.94642e+06	High		N1(Deamidated): 33.33; N2(Deamidated): 33.33; N5(Deamidated): 33.33	N1(Deamidated)	750	1	4	HCD	628.541	2511.14	0.942721	35.9692	69.1606	-45	31166	20230504_E3_RSLC6_Edelbacher_Dolan_GMI_ID1138_onbead_dig_try_25per_4_Phot_line1_tech_rep1.raw
55396		Mp1g28300.1	Mp1g28300.1	02145				ü									WYLEAQEPK	194.921	194.921	1	2.32167e+08	High	X			179	0	2	HCD	582.291	1163.58	1.80491	9.21776	69.153	-45	31162	20230504_E3_RSLC6_Edelbacher_Dolan_GMI_ID1138_onbead_dig_try_25per_4_Phot_line1_tech_rep1.raw
55397		Mp2g15830.1	Mp2g15830.1	00072				ü									LEVAPVVEEEKEVK	197.381	197.381	1	6.73207e+08	High				134	1	3	HCD	533.296	1597.87	3.0365	70.6426	69.1511	-45	31161	20230504_E3_RSLC6_Edelbacher_Dolan_GMI_ID1138_onbead_dig_try_25per_4_Phot_line1_tech_rep1.raw
55398	ü	cont_P13645	Keratin, type I cytoskeletal 10 OS=Homo sapiens GN=KRT10 PE=1 SV=6	00258				ü									VLDELTLTK	256.433	256.433	1	1.18666e+08	High				90	0	2	HCD	516.303	1031.6	1.18625	43.2975	69.1285	-60	31149	20230504_E3_RSLC6_Edelbacher_Dolan_GMI_ID1138_onbead_dig_try_25per_4_Phot_line1_tech_rep1.raw
55399		Mp8g10180.1	Mp8g10180.1	00222				ü									PMVEEGLVIK	289.287	289.287	1	8.06104e+07	High				162	0	2	HCD	557.812	1114.62	-0.089225	41.8692	69.1265	-60	31148	20230504_E3_RSLC6_Edelbacher_Dolan_GMI_ID1138_onbead_dig_try_25per_4_Phot_line1_tech_rep1.raw
55400	ü	cont_P15636	Protease 1 OS=Achromobacter lyticus PE=1 SV=1	00342				ü									RDQNYPGAIAIHHPNVAEK	461.722	461.722	1	7.35105e+09	High				325	1	4	HCD	533.276	2130.08	-0.675024	3.39556	69.1247	-60	31147	20230504_E3_RSLC6_Edelbacher_Dolan_GMI_ID1138_onbead_dig_try_25per_4_Phot_line1_tech_rep1.raw
55401		Mp4g09260.1	Mp4g09260.1	00367				ü									TAPQSTQKENGDLSGDEVVFSGK	255.029	255.029	1	2.19378e+08	High		N10(Deamidated): 100; S14(Phospho): 100	N10(Deamidated); S14(Phospho)	620	1	3	HCD	825.701	2475.09	-1.02522	0	69.1228	-60	31146	20230504_E3_RSLC6_Edelbacher_Dolan_GMI_ID1138_onbead_dig_try_25per_4_Phot_line1_tech_rep1.raw
55402		Mp2g25250.1	Mp2g25250.1	00245				ü									SGDSDQVGAVVDEGTGLK	448.139	448.139	1	7.22485e+07	High				470	0	3	HCD	578.612	1733.82	1.51957	0	69.1169	-45	31143	20230504_E3_RSLC6_Edelbacher_Dolan_GMI_ID1138_onbead_dig_try_25per_4_Phot_line1_tech_rep1.raw
55403		Mp4g18110.1	Mp4g18110.1	00717				ü									AAVIGDTVGDPLK	267.479	267.479	1	1.11012e+07	High				121	0	2	HCD	628.349	1255.69	1.55429	45.7636	69.115	-45	31142	20230504_E3_RSLC6_Edelbacher_Dolan_GMI_ID1138_onbead_dig_try_25per_4_Phot_line1_tech_rep1.raw
55404	ü	cont_P13645	Keratin, type I cytoskeletal 10 OS=Homo sapiens GN=KRT10 PE=1 SV=6	00258				ü									VLDELTLTK	260.715	260.715	1	1.17302e+08	High				91	0	2	HCD	516.303	1031.6	0.950105	47.6184	69.1132	-45	31141	20230504_E3_RSLC6_Edelbacher_Dolan_GMI_ID1138_onbead_dig_try_25per_4_Phot_line1_tech_rep1.raw
55405	ü	cont_P15636	Protease 1 OS=Achromobacter lyticus PE=1 SV=1	00342				ü									RDQNYPGAIAIHHPNVAEK	356.327	356.327	1	3.68712e+09	High				320	1	5	HCD	426.823	2130.09	0.694571	30.9601	69.1095	-45	31139	20230504_E3_RSLC6_Edelbacher_Dolan_GMI_ID1138_onbead_dig_try_25per_4_Phot_line1_tech_rep1.raw
55406		Mp2g15830.1	Mp2g15830.1	00117				ü									DIVELEMK	321.292	321.292	1	2.60938e+10	High		M7(Oxidation): 100	M7(Oxidation)	179	0	2	HCD	496.753	992.498	1.30251	3.73281	69.1064	-45	31137	20230504_E3_RSLC6_Edelbacher_Dolan_GMI_ID1138_onbead_dig_try_25per_4_Phot_line1_tech_rep1.raw
55407	ü	cont_P15636	Protease 1 OS=Achromobacter lyticus PE=1 SV=1	00343				ü									DQNYPGAIAIHHPNVAEK	477.923	477.923	1	1.42004e+10	High				482	0	3	HCD	658.666	1973.98	0.575301	0	69.077	-60	31121	20230504_E3_RSLC6_Edelbacher_Dolan_GMI_ID1138_onbead_dig_try_25per_4_Phot_line1_tech_rep1.raw
55408		Mp1g26610.1	Mp1g26610.1	00186				ü									EDQLEYLEEK	201.814	201.814	1	1.85333e+07	High				317	0	2	HCD	648.304	1295.6	0.298881	54.5281	69.0644	-45	31114	20230504_E3_RSLC6_Edelbacher_Dolan_GMI_ID1138_onbead_dig_try_25per_4_Phot_line1_tech_rep1.raw
55409		Mp6g11330.1	Mp6g11330.1	00331				ü									EVEIITYDPK	227.072	227.072	1	7.96823e+07	High				222	0	2	HCD	603.815	1206.62	-1.83701	42.5751	69.0625	-45	31113	20230504_E3_RSLC6_Edelbacher_Dolan_GMI_ID1138_onbead_dig_try_25per_4_Phot_line1_tech_rep1.raw
55410	ü	cont_P15636	Protease 1 OS=Achromobacter lyticus PE=1 SV=1	00343				ü									DQNYPGAIAIHHPNVAEK	467.213	467.213	1	6.35428e+09	High				482	0	4	HCD	494.251	1973.98	0.507133	0.226646	69.0606	-45	31112	20230504_E3_RSLC6_Edelbacher_Dolan_GMI_ID1138_onbead_dig_try_25per_4_Phot_line1_tech_rep1.raw
55411	ü	cont_P15636	Protease 1 OS=Achromobacter lyticus PE=1 SV=1	00409				ü									RVLGQLHGGPSSCSATGTNR	302.842	302.842	1	1.6517e+09	High	X		C13(Methylthio)	606	1	4	HCD	511.75	2043.98	-2.04669	6.52333	69.0393	-60	31101	20230504_E3_RSLC6_Edelbacher_Dolan_GMI_ID1138_onbead_dig_try_25per_4_Phot_line1_tech_rep1.raw
55412	ü	cont_P15636	Protease 1 OS=Achromobacter lyticus PE=1 SV=1	00343				ü									DQNYPGAIAIHHPNVAEK	420.884	420.884	1	1.03951e+11	High				496	0	4	HCD	494.25	1973.98	-1.78002	0.120933	69.0336	-60	31098	20230504_E3_RSLC6_Edelbacher_Dolan_GMI_ID1138_onbead_dig_try_25per_4_Phot_line1_tech_rep1.raw
55413		Mp2g04260.1	Mp2g04260.1	00651				ü									DVEIEVETVDK	219.382	219.382	1	3.03464e+06	Medium				232	0	2	HCD	638.319	1275.63	-0.612165	45.1493	69.0277	-45	31095	20230504_E3_RSLC6_Edelbacher_Dolan_GMI_ID1138_onbead_dig_try_25per_4_Phot_line1_tech_rep1.raw
55414		Mp7g01710.1	Mp7g01710.1	00302				ü									GVSVTELDGGLK	256.117	256.117	1	8.38371e+06	High				263	0	2	HCD	587.82	1174.63	0.957457	18.6229	69.0259	-45	31094	20230504_E3_RSLC6_Edelbacher_Dolan_GMI_ID1138_onbead_dig_try_25per_4_Phot_line1_tech_rep1.raw
55415		Mp6g00710.2_x000D_; Mp6g00710.1	Mp6g00710.2<|>Mp6g00710.1	00043				ü									SLTTVQGLK	150.469	150.469	1	1.58324e+08	High		Q6(Deamidated): 100	Q6(Deamidated)	108	0	2	HCD	474.273	947.54	-1.16111	22.662	68.9934	-60	31077	20230504_E3_RSLC6_Edelbacher_Dolan_GMI_ID1138_onbead_dig_try_25per_4_Phot_line1_tech_rep1.raw
55416		Mp8g10180.1	Mp8g10180.1	00219				ü									SSKPMVEEGLVIK	301.351	301.351	1	1.27753e+09	High				203	1	3	HCD	472.93	1416.78	-0.857318	12.7003	68.9896	-60	31075	20230504_E3_RSLC6_Edelbacher_Dolan_GMI_ID1138_onbead_dig_try_25per_4_Phot_line1_tech_rep1.raw
55417		Mp4g06320.1	Mp4g06320.1	00141				ü									LIDLPGMEVR	327.417	327.417	1	7.40082e+07	High		M7(Oxidation): 100	M7(Oxidation)	164	0	2	HCD	579.815	1158.62	4.09863	64.1336	68.9819	-45	31071	20230504_E3_RSLC6_Edelbacher_Dolan_GMI_ID1138_onbead_dig_try_25per_4_Phot_line1_tech_rep1.raw
55418		Mp1g06990.1	Mp1g06990.1	00002				ü									ADVEVEPVAAK	256.682	256.682	1	6.31668e+06	High			N-Term(Prot)(Acetyl)	164	0	2	HCD	585.307	1169.61	1.42671	65.3598	68.98	-45	31070	20230504_E3_RSLC6_Edelbacher_Dolan_GMI_ID1138_onbead_dig_try_25per_4_Phot_line1_tech_rep1.raw
55419		Mp5g08400.1	Mp5g08400.1	00144				ü									DIIELEMK	327.889	327.889	1	9.01573e+08	High		M7(Oxidation): 100	M7(Oxidation)	170	0	2	HCD	503.76	1006.51	0.00482461	23.5653	68.9763	-45	31068	20230504_E3_RSLC6_Edelbacher_Dolan_GMI_ID1138_onbead_dig_try_25per_4_Phot_line1_tech_rep1.raw
55420	ü	cont_P15636	Protease 1 OS=Achromobacter lyticus PE=1 SV=1	00435				ü									VFTSWTGGGAAASR	342.421	342.421	1	1.79386e+11	High				300	0	2	HCD	684.339	1367.67	0.507465	0.367966	68.9744	-45	31067	20230504_E3_RSLC6_Edelbacher_Dolan_GMI_ID1138_onbead_dig_try_25per_4_Phot_line1_tech_rep1.raw
55421		Mp4g10080.1	Mp4g10080.1	00600				ü									NEIDSVAWAK	193.433	193.433	1	3.80357e+08	High				243	0	2	HCD	566.786	1132.56	0.81657	14.9175	68.9569	-60	31058	20230504_E3_RSLC6_Edelbacher_Dolan_GMI_ID1138_onbead_dig_try_25per_4_Phot_line1_tech_rep1.raw
55422	ü	P22629_x000D_; cont_P22629; B8YQ01	Streptavidin OS=Streptomyces avidinii OX=1895 PE=1 SV=1 OS=Impurity<|>Streptavidin OS=Streptomyces avidinii PE=1 SV=1 | Streptavidin (Fragment) OS=Streptomyces lavendulae OX=1914 PE=4 SV=1 OS=Impurity	00105; 00081				ü									nnYRnAHSATTWSGQYVGGAEAR	397.641	397.641	1	0	Unknown		N1(Deamidated): 33.33; N2(Deamidated): 33.33; N5(Deamidated): 33.33	N1(Deamidated)	726	1	4	HCD	628.544	2511.15	5.71311	25.9179	68.9476	-60	31053	20230504_E3_RSLC6_Edelbacher_Dolan_GMI_ID1138_onbead_dig_try_25per_4_Phot_line1_tech_rep1.raw
55423		Mp4g18690.1	Mp4g18690.1	00069				ü									EIFMPALSSTMTEGK	595.625	595.625	1	1.40757e+08	High		M4(Oxidation): 100; M11(Oxidation): 100	M4(Oxidation); M11(Oxidation)	466	0	2	HCD	837.393	1673.78	1.33215	0	68.9305	-45	31044	20230504_E3_RSLC6_Edelbacher_Dolan_GMI_ID1138_onbead_dig_try_25per_4_Phot_line1_tech_rep1.raw
55424		Mp4g09260.1	Mp4g09260.1	01512				ü									ENYRDDLTMEDWR	216.659	216.659	1	1.6833e+08	High		M9(Oxidation): 100	M9(Oxidation)	383	1	3	HCD	586.917	1758.74	-1.01067	32.2261	68.9265	-75	31042	20230504_E3_RSLC6_Edelbacher_Dolan_GMI_ID1138_onbead_dig_try_25per_4_Phot_line1_tech_rep1.raw
55425		Mp8g10180.1	Mp8g10180.1	00278				ü									PSFPGIVSSR	288.443	288.443	1	1.0203e+09	High				180	0	2	HCD	523.785	1046.56	-0.925524	35.7746	68.9028	-60	31030	20230504_E3_RSLC6_Edelbacher_Dolan_GMI_ID1138_onbead_dig_try_25per_4_Phot_line1_tech_rep1.raw
55426		Mp6g01160.2; Mp6g01160.1	Mp6g01160.2 | Mp6g01160.1	00480; 00559				ü									GNSTPSTSFLSPSTR	271.304	271.304	1	1.75158e+07	High	X	N2(Deamidated): 100	N2(Deamidated)	357	0	2	HCD	770.37	1539.73	2.74284	10.0274	68.897	-45	31027	20230504_E3_RSLC6_Edelbacher_Dolan_GMI_ID1138_onbead_dig_try_25per_4_Phot_line1_tech_rep1.raw
55427		Mp5g08370.1	Mp5g08370.1	00337				ü									DGRPVTIELVDTK	186.798	186.798	1	9.75624e+07	High				170	1	3	HCD	481.601	1442.79	2.51112	69.3594	68.8817	-75	31019	20230504_E3_RSLC6_Edelbacher_Dolan_GMI_ID1138_onbead_dig_try_25per_4_Phot_line1_tech_rep1.raw
55428		Mp4g09260.1	Mp4g09260.1	00004				ü									KKPTSAAVDEFEPDSASVAQAPSGNAK	336.397	336.397	1	2.11207e+07	High				699	2	3	HCD	901.448	2702.33	0.83056	0	68.8663	-60	31011	20230504_E3_RSLC6_Edelbacher_Dolan_GMI_ID1138_onbead_dig_try_25per_4_Phot_line1_tech_rep1.raw
55429		Mp2g00570.1	Mp2g00570.1	00142				ü									LTSDYDALDVANK	349.4	349.4	1	1.66525e+09	High				339	0	2	HCD	712.85	1424.69	0.972728	4.44757	68.8436	-45	30999	20230504_E3_RSLC6_Edelbacher_Dolan_GMI_ID1138_onbead_dig_try_25per_4_Phot_line1_tech_rep1.raw
55430		Mp8g12020.2_x000D_; Mp8g12020.1	Mp8g12020.2<|>Mp8g12020.1	00223				ü									SGPPLCEEGQSIK	309.522	309.522	1	1.30866e+09	High	X		C6(Methylthio)	318	0	2	HCD	695.821	1390.64	0.867999	23.723	68.8032	-45	30978	20230504_E3_RSLC6_Edelbacher_Dolan_GMI_ID1138_onbead_dig_try_25per_4_Phot_line1_tech_rep1.raw
55431		Mp4g09260.1	Mp4g09260.1	00005				ü									KPTSAAVDEFEPDSASVAQAPSGNAK	295.028	295.028	1	9.32251e+07	High				663	1	3	HCD	858.752	2574.24	3.47397	0	68.7726	-60	30962	20230504_E3_RSLC6_Edelbacher_Dolan_GMI_ID1138_onbead_dig_try_25per_4_Phot_line1_tech_rep1.raw
55432		Mp7g09180.1	Mp7g09180.1	00042				ü									AAAPASIWYGEDRPK	321.584	321.584	1	1.1571e+08	High				406	1	3	HCD	544.611	1631.82	0.599892	6.95378	68.7686	-45	30960	20230504_E3_RSLC6_Edelbacher_Dolan_GMI_ID1138_onbead_dig_try_25per_4_Phot_line1_tech_rep1.raw
55433	ü	cont_P15636	Protease 1 OS=Achromobacter lyticus PE=1 SV=1	00342				ü									RDQNYPGAIAIHHPNVAEK	395.914	395.914	1	1.51248e+10	High				320	1	4	HCD	533.276	2130.08	-0.320175	33.3247	68.7573	-45	30954	20230504_E3_RSLC6_Edelbacher_Dolan_GMI_ID1138_onbead_dig_try_25per_4_Phot_line1_tech_rep1.raw
55434		Mp1g11000.1	Mp1g11000.1	00388				ü									VVTEADGYQPHLIAPEQGYR	313.139	313.139	1	8.50827e+06	High				447	0	3	HCD	748.377	2243.12	2.72022	17.2268	68.7495	-75	30950	20230504_E3_RSLC6_Edelbacher_Dolan_GMI_ID1138_onbead_dig_try_25per_4_Phot_line1_tech_rep1.raw
55435		Mp2g15830.1	Mp2g15830.1	00125				ü									HKDYEIIIR	189.588	189.588	1	1.8188e+08	High				158	1	3	HCD	396.224	1186.66	0.775857	0	68.7249	-45	30938	20230504_E3_RSLC6_Edelbacher_Dolan_GMI_ID1138_onbead_dig_try_25per_4_Phot_line1_tech_rep1.raw
55436		Mp4g18690.1	Mp4g18690.1	00255				ü									APAIAAAPAAAVAAPQAAPAAAPAK	522.015	522.015	1	9.69771e+07	High				70	0	4	HCD	528.051	2109.18	0.393807	38.8001	68.723	-45	30937	20230504_E3_RSLC6_Edelbacher_Dolan_GMI_ID1138_onbead_dig_try_25per_4_Phot_line1_tech_rep1.raw
55437		Mp5g22520.1	Mp5g22520.1	00120				ü									YASYGGLELR	285.711	285.711	1	9.52791e+06	High				154	0	2	HCD	564.788	1128.57	-0.114212	6.38576	68.7193	-45	30935	20230504_E3_RSLC6_Edelbacher_Dolan_GMI_ID1138_onbead_dig_try_25per_4_Phot_line1_tech_rep1.raw
55438	ü	cont_P15636	Protease 1 OS=Achromobacter lyticus PE=1 SV=1	00342				ü									RDQNYPGAIAIHHPNVAEK	571.629	571.629	1	2.41864e+09	High				322	1	3	HCD	710.701	2130.09	2.49546	71.5842	68.7155	-45	30933	20230504_E3_RSLC6_Edelbacher_Dolan_GMI_ID1138_onbead_dig_try_25per_4_Phot_line1_tech_rep1.raw
55439		Mp1g10980.1	Mp1g10980.1	00275				ü									LGFMSGFVK	352.511	352.511	1	1.26183e+07	High		M4(Oxidation): 100	M4(Oxidation)	137	0	2	HCD	501.26	1001.51	0.432621	0	68.7077	-75	30929	20230504_E3_RSLC6_Edelbacher_Dolan_GMI_ID1138_onbead_dig_try_25per_4_Phot_line1_tech_rep1.raw
55440	ü	P22629_x000D_; cont_P22629; B8YQ01	Streptavidin OS=Streptomyces avidinii OX=1895 PE=1 SV=1 OS=Impurity<|>Streptavidin OS=Streptomyces avidinii PE=1 SV=1 | Streptavidin (Fragment) OS=Streptomyces lavendulae OX=1914 PE=4 SV=1 OS=Impurity	00146; 00122				ü									STLVGHDTFTK	211.838	211.838	1	2.04425e+10	High				186	0	3	HCD	402.544	1205.62	1.84125	56.7721	68.6961	-60	30923	20230504_E3_RSLC6_Edelbacher_Dolan_GMI_ID1138_onbead_dig_try_25per_4_Phot_line1_tech_rep1.raw
55441		Mp2g23840.1	Mp2g23840.1	00322				ü									YPASTVQILGAEK	398.043	398.043	1	4.52437e+07	High				195	0	2	HCD	688.874	1376.74	-1.51293	18.993	68.6942	-60	30922	20230504_E3_RSLC6_Edelbacher_Dolan_GMI_ID1138_onbead_dig_try_25per_4_Phot_line1_tech_rep1.raw
55442		Mp4g09260.1	Mp4g09260.1	01446				ü									EFIEIGR	153.092	153.092	1	3.17775e+08	High				138	0	2	HCD	432.233	863.459	-3.09948	8.83933	68.6886	-60	30919	20230504_E3_RSLC6_Edelbacher_Dolan_GMI_ID1138_onbead_dig_try_25per_4_Phot_line1_tech_rep1.raw
55443	ü	cont_P00761_x000D_; P00761.1	Trypsin OS=Sus scrofa PE=1 SV=1<|>Trypsin	00108				ü									VATVSLPR	207.762	207.762	1	1.44812e+11	High				73	0	2	HCD	421.758	842.509	-0.646601	0	68.6848	-60	30917	20230504_E3_RSLC6_Edelbacher_Dolan_GMI_ID1138_onbead_dig_try_25per_4_Phot_line1_tech_rep1.raw
55444		Mp3g01460.1	Mp3g01460.1	00186				ü									SNVIAAYVSGGR	338.609	338.609	1	1.23044e+07	High				188	0	2	HCD	597.318	1193.63	1.21905	7.01059	68.6752	-45	30912	20230504_E3_RSLC6_Edelbacher_Dolan_GMI_ID1138_onbead_dig_try_25per_4_Phot_line1_tech_rep1.raw
55445		Mp2g15830.1	Mp2g15830.1	00072				ü									LEVAPVVEEEK	226.709	226.709	1	5.2626e+10	High				120	0	2	HCD	621.337	1241.67	3.36499	47.3042	68.6733	-45	30911	20230504_E3_RSLC6_Edelbacher_Dolan_GMI_ID1138_onbead_dig_try_25per_4_Phot_line1_tech_rep1.raw
55446		Mp5g08370.1	Mp5g08370.1	00340				ü									PVTIELVDTK	341.807	341.807	1	2.36025e+07	High	X			134	0	2	HCD	557.822	1114.64	0.857581	21.9903	68.6715	-45	30910	20230504_E3_RSLC6_Edelbacher_Dolan_GMI_ID1138_onbead_dig_try_25per_4_Phot_line1_tech_rep1.raw
55447		Mp8g15290.1	Mp8g15290.1	00202				ü									FIGPPSTAIHAMGDK	199.318	199.318	1	5.82505e+08	High	X			273	0	3	HCD	514.597	1541.78	-0.964372	78.4791	68.6486	-60	30899	20230504_E3_RSLC6_Edelbacher_Dolan_GMI_ID1138_onbead_dig_try_25per_4_Phot_line1_tech_rep1.raw
55448		Mp1g11680.2	Mp1g11680.2	00353				ü									YVTFDGIAR	173.046	173.046	1	1.66814e+07	High				131	0	2	HCD	521.272	1041.54	-0.0493629	5.77387	68.6315	-45	30890	20230504_E3_RSLC6_Edelbacher_Dolan_GMI_ID1138_onbead_dig_try_25per_4_Phot_line1_tech_rep1.raw
55449		Mp1g11680.2	Mp1g11680.2	00353				ü									YVTFDGIAR	188.281	188.281	1	9.76595e+06	High				133	0	2	HCD	521.271	1041.54	-1.22067	35.3239	68.6084	-60	30878	20230504_E3_RSLC6_Edelbacher_Dolan_GMI_ID1138_onbead_dig_try_25per_4_Phot_line1_tech_rep1.raw
55450		Mp1g19980.1	Mp1g19980.1	00243				ü									LLVQSEELNVAR	163.031	163.031	1	2.76641e+07	High				136	0	2	HCD	685.886	1370.76	-0.0582744	93.8914	68.5862	-45	30866	20230504_E3_RSLC6_Edelbacher_Dolan_GMI_ID1138_onbead_dig_try_25per_4_Phot_line1_tech_rep1.raw
55451		Mp2g23840.1	Mp2g23840.1	00322				ü									YPASTVQILGAEK	403.761	403.761	1	2.64473e+08	High				159	0	2	HCD	688.875	1376.74	1.06114	27.32	68.5832	-45	30864	20230504_E3_RSLC6_Edelbacher_Dolan_GMI_ID1138_onbead_dig_try_25per_4_Phot_line1_tech_rep1.raw
55452		Mp7g19100.2_x000D_; Mp7g19100.1	Mp7g19100.2<|>Mp7g19100.1	00662				ü									FNVDLSVK	154.069	154.069	1	1.63946e+06	High				113	0	2	HCD	461.255	921.503	-1.10587	51.8683	68.5758	-75	30861	20230504_E3_RSLC6_Edelbacher_Dolan_GMI_ID1138_onbead_dig_try_25per_4_Phot_line1_tech_rep1.raw
55453	ü	cont_P15636	Protease 1 OS=Achromobacter lyticus PE=1 SV=1	00435				ü									VFTSWTGGGAAASR	311.215	311.215	1	2.61193e+09	High				356	0	2	HCD	684.338	1367.67	-0.552036	27.5437	68.572	-75	30859	20230504_E3_RSLC6_Edelbacher_Dolan_GMI_ID1138_onbead_dig_try_25per_4_Phot_line1_tech_rep1.raw
55454	ü	cont_P15636	Protease 1 OS=Achromobacter lyticus PE=1 SV=1	00435				ü									VFTSWTGGGAAASR	277.504	277.504	1	2.57322e+09	High				348	0	3	HCD	456.561	1367.67	-1.36475	6.71581	68.5585	-60	30852	20230504_E3_RSLC6_Edelbacher_Dolan_GMI_ID1138_onbead_dig_try_25per_4_Phot_line1_tech_rep1.raw
55455		Mp1g28300.1	Mp1g28300.1	02237				ü									TILESFK	201.231	201.231	1	2.59592e+09	High				36	0	2	HCD	419.24	837.472	0.660506	5.50847	68.5566	-60	30851	20230504_E3_RSLC6_Edelbacher_Dolan_GMI_ID1138_onbead_dig_try_25per_4_Phot_line1_tech_rep1.raw
55456		Mp5g03860.1_x000D_; Mp5g03860.3	Mp5g03860.1<|>Mp5g03860.3	00141				ü									SVVVTDAGSPDVAVR	262.326	262.326	1	4.26971e+06	Medium		S9(Phospho): 100	S9(Phospho)	403	0	2	HCD	776.377	1551.75	3.56012	15.2499	68.5507	-45	30848	20230504_E3_RSLC6_Edelbacher_Dolan_GMI_ID1138_onbead_dig_try_25per_4_Phot_line1_tech_rep1.raw
55457	ü	cont_P15636	Protease 1 OS=Achromobacter lyticus PE=1 SV=1	00409				ü									RVLGQLHGGPSSCSATGTNR	466.22	466.22	1	1.84224e+09	High			C13(Methylthio)	607	1	3	HCD	681.999	2043.98	0.333395	28.6843	68.5279	-75	30836	20230504_E3_RSLC6_Edelbacher_Dolan_GMI_ID1138_onbead_dig_try_25per_4_Phot_line1_tech_rep1.raw
55458		Mp4g15120.1	Mp4g15120.1	01067				ü									YSVEGEFASADDAPSR	437.71	437.71	1	1.063e+08	High				337	0	2	HCD	850.874	1700.74	0.979226	1.02802	68.4973	-45	30820	20230504_E3_RSLC6_Edelbacher_Dolan_GMI_ID1138_onbead_dig_try_25per_4_Phot_line1_tech_rep1.raw
55459		Mp4g18690.1	Mp4g18690.1	00255				ü									APAIAAAPAAAVAAPQAAPAAAPAK	672.539	672.539	1	6.23319e+09	High				66	0	3	HCD	703.733	2109.18	1.38987	0	68.4955	-45	30819	20230504_E3_RSLC6_Edelbacher_Dolan_GMI_ID1138_onbead_dig_try_25per_4_Phot_line1_tech_rep1.raw
55460	ü	cont_P15636	Protease 1 OS=Achromobacter lyticus PE=1 SV=1	00435				ü									VFTSWTGGGAAASR	278.143	278.143	1	2.05959e+09	High				295	0	3	HCD	456.562	1367.67	-0.157983	4.02153	68.4857	-75	30814	20230504_E3_RSLC6_Edelbacher_Dolan_GMI_ID1138_onbead_dig_try_25per_4_Phot_line1_tech_rep1.raw
55461	ü	P22629_x000D_; cont_P22629; B8YQ01	Streptavidin OS=Streptomyces avidinii OX=1895 PE=1 SV=1 OS=Impurity<|>Streptavidin OS=Streptomyces avidinii PE=1 SV=1 | Streptavidin (Fragment) OS=Streptomyces lavendulae OX=1914 PE=4 SV=1 OS=Impurity	00109; 00085				ü									NAHSATTWSGQYVGGAEAR	503.622	503.622	1	2.35877e+10	High				741	0	3	HCD	654.974	1962.91	0.500082	0.822502	68.4838	-75	30813	20230504_E3_RSLC6_Edelbacher_Dolan_GMI_ID1138_onbead_dig_try_25per_4_Phot_line1_tech_rep1.raw
55462		Mp7g13580.1	Mp7g13580.1	00663				ü									MFSDFGVVK	208.746	208.746	1	3.17831e+07	High		M1(Oxidation): 100	M1(Oxidation)	242	0	2	HCD	523.254	1045.5	-1.30685	69.0863	68.474	-60	30808	20230504_E3_RSLC6_Edelbacher_Dolan_GMI_ID1138_onbead_dig_try_25per_4_Phot_line1_tech_rep1.raw
55463		Mp7g19100.2_x000D_; Mp7g19100.1	Mp7g19100.2<|>Mp7g19100.1	00662				ü									FNVDLSVK	222.934	222.934	1	3.32068e+07	High				114	0	2	HCD	461.256	921.504	0.0227928	34.0835	68.4721	-60	30807	20230504_E3_RSLC6_Edelbacher_Dolan_GMI_ID1138_onbead_dig_try_25per_4_Phot_line1_tech_rep1.raw
55464	ü	cont_P15636	Protease 1 OS=Achromobacter lyticus PE=1 SV=1	00435				ü									VFTSWTGGGAAASR	375.37	375.37	1	3.40811e+09	High				299	0	2	HCD	684.339	1367.67	-0.192338	7.05723	68.4684	-60	30805	20230504_E3_RSLC6_Edelbacher_Dolan_GMI_ID1138_onbead_dig_try_25per_4_Phot_line1_tech_rep1.raw
55465		Mp2g08350.1; Mp4g11410.1	Mp2g08350.1 | Mp4g11410.1	00546; 00546				ü									NSLENYAYNMR	308.758	308.758	1	3.72318e+07	High				275	0	2	HCD	687.807	1374.61	-2.85442	21.8424	68.4644	-45	30803	20230504_E3_RSLC6_Edelbacher_Dolan_GMI_ID1138_onbead_dig_try_25per_4_Phot_line1_tech_rep1.raw
55466		Mp4g06320.1	Mp4g06320.1	00662				ü									ISAAALAFK	237.874	237.874	1	1.14851e+08	High				47	0	2	HCD	446.268	891.528	-1.5899	43.0313	68.4472	-75	30794	20230504_E3_RSLC6_Edelbacher_Dolan_GMI_ID1138_onbead_dig_try_25per_4_Phot_line1_tech_rep1.raw
55467		Mp5g07020.1	Mp5g07020.1	00274				ü									ESGEINILYK	247.086	247.086	1	8.38895e+06	High				174	0	2	HCD	583.309	1165.61	0.327188	22.1203	68.4356	-60	30788	20230504_E3_RSLC6_Edelbacher_Dolan_GMI_ID1138_onbead_dig_try_25per_4_Phot_line1_tech_rep1.raw
55468		Mp1g19980.1	Mp1g19980.1	00804				ü									AATLESQFQAVNDGTQK	202.772	202.772	1	3.95375e+06	High				419	0	3	HCD	603.3	1807.88	1.2972	0	68.4338	-60	30787	20230504_E3_RSLC6_Edelbacher_Dolan_GMI_ID1138_onbead_dig_try_25per_4_Phot_line1_tech_rep1.raw
55469	ü	cont_P04264	Keratin, type II cytoskeletal 1 OS=Homo sapiens GN=KRT1 PE=1 SV=6	00278				ü									TNAENEFVTIK	378.684	378.684	1	3.77398e+06	High		N2(Deamidated): 100; N5(Deamidated): 100	N2(Deamidated); N5(Deamidated)	263	0	2	HCD	634.307	1267.61	0.910021	0	68.4319	-60	30786	20230504_E3_RSLC6_Edelbacher_Dolan_GMI_ID1138_onbead_dig_try_25per_4_Phot_line1_tech_rep1.raw
55470	ü	cont_P35527	Keratin, type I cytoskeletal 9 OS=Homo sapiens GN=KRT9 PE=1 SV=3	00225				ü									TLLDIDNTR	259.648	259.648	1	2.77436e+08	High				217	0	2	HCD	530.786	1060.56	1.39013	16.8485	68.4117	-45	30775	20230504_E3_RSLC6_Edelbacher_Dolan_GMI_ID1138_onbead_dig_try_25per_4_Phot_line1_tech_rep1.raw
55471		Mp8g10180.1	Mp8g10180.1	00169				ü									SNNSITAMTGSFSK	324.798	324.798	1	3.33642e+08	High				351	0	2	HCD	722.842	1444.68	2.31853	6.92446	68.4098	-45	30774	20230504_E3_RSLC6_Edelbacher_Dolan_GMI_ID1138_onbead_dig_try_25per_4_Phot_line1_tech_rep1.raw
55472		Mp7g13580.1	Mp7g13580.1	00663				ü									MFSDFGVVK	350.671	350.671	1	3.83948e+07	High		M1(Oxidation): 100	M1(Oxidation)	242	0	2	HCD	523.254	1045.5	-0.954822	7.74907	68.4039	-75	30771	20230504_E3_RSLC6_Edelbacher_Dolan_GMI_ID1138_onbead_dig_try_25per_4_Phot_line1_tech_rep1.raw
55473	ü	cont_P15636	Protease 1 OS=Achromobacter lyticus PE=1 SV=1	00410				ü									VLGQLHGGPSSCSATGTNR	588.916	588.916	1	7.32108e+10	High			C12(Methylthio)	600	0	3	HCD	629.964	1887.88	-0.868953	0.0964815	68.3965	-75	30767	20230504_E3_RSLC6_Edelbacher_Dolan_GMI_ID1138_onbead_dig_try_25per_4_Phot_line1_tech_rep1.raw
55474	ü	P22629_x000D_; cont_P22629; B8YQ01	Streptavidin OS=Streptomyces avidinii OX=1895 PE=1 SV=1 OS=Impurity<|>Streptavidin OS=Streptomyces avidinii PE=1 SV=1 | Streptavidin (Fragment) OS=Streptomyces lavendulae OX=1914 PE=4 SV=1 OS=Impurity	00105; 00081				ü									nnYRnAHSATTWSGQYVGGAEAR	360.708	360.708	1	0	Unknown		N1(Deamidated): 33.33; N2(Deamidated): 33.33; N5(Deamidated): 33.33	N1(Deamidated)	759	1	3	HCD	837.718	2511.14	0.0950076	20.4369	68.3867	-60	30762	20230504_E3_RSLC6_Edelbacher_Dolan_GMI_ID1138_onbead_dig_try_25per_4_Phot_line1_tech_rep1.raw
55475		Mp4g09260.1	Mp4g09260.1	00004				ü									KKPTSAAVDEFEPDSASVAQAPSGNAK	385.52	385.52	1	1.6428e+06	High				686	2	3	HCD	901.448	2702.33	0.640646	0	68.3771	-45	30757	20230504_E3_RSLC6_Edelbacher_Dolan_GMI_ID1138_onbead_dig_try_25per_4_Phot_line1_tech_rep1.raw
55476	ü	P22629_x000D_; cont_P22629; B8YQ01	Streptavidin OS=Streptomyces avidinii OX=1895 PE=1 SV=1 OS=Impurity<|>Streptavidin OS=Streptomyces avidinii PE=1 SV=1 | Streptavidin (Fragment) OS=Streptomyces lavendulae OX=1914 PE=4 SV=1 OS=Impurity	00105; 00081				ü									nnYRnAHSATTWSGQYVGGAEAR	302.377	302.377	1	5.94642e+06	High		N1(Deamidated): 33.33; N2(Deamidated): 33.33; N5(Deamidated): 33.33	N1(Deamidated)	754	1	4	HCD	628.542	2511.15	3.39564	23.7403	68.3752	-45	30756	20230504_E3_RSLC6_Edelbacher_Dolan_GMI_ID1138_onbead_dig_try_25per_4_Phot_line1_tech_rep1.raw
55477		Mp2g25250.1	Mp2g25250.1	00245				ü									SGDSDQVGAVVDEGTGLK	515.212	515.212	1	1.43679e+07	High				482	0	2	HCD	867.414	1733.82	1.19616	0	68.3734	-45	30755	20230504_E3_RSLC6_Edelbacher_Dolan_GMI_ID1138_onbead_dig_try_25per_4_Phot_line1_tech_rep1.raw
55478		Mp2g00370.1	Mp2g00370.1	00458				ü									SKEEESPVEEVAVVAEPEK	339.164	339.164	1	4.64268e+07	High				478	1	3	HCD	695.681	2085.03	2.05617	89.3369	68.3714	-45	30754	20230504_E3_RSLC6_Edelbacher_Dolan_GMI_ID1138_onbead_dig_try_25per_4_Phot_line1_tech_rep1.raw
55479		Mp1g28300.1	Mp1g28300.1	02145				ü									WYLEAQEPK	187.018	187.018	1	2.32167e+08	High	X			178	0	2	HCD	582.291	1163.57	1.09288	6.24194	68.3696	-45	30753	20230504_E3_RSLC6_Edelbacher_Dolan_GMI_ID1138_onbead_dig_try_25per_4_Phot_line1_tech_rep1.raw
55480		Mp2g15830.1	Mp2g15830.1	00072				ü									LEVAPVVEEEKEVK	229.607	229.607	1	6.73207e+08	High				134	1	3	HCD	533.296	1597.87	2.94425	62.8486	68.3658	-45	30751	20230504_E3_RSLC6_Edelbacher_Dolan_GMI_ID1138_onbead_dig_try_25per_4_Phot_line1_tech_rep1.raw
55481	ü	cont_P35527	Keratin, type I cytoskeletal 9 OS=Homo sapiens GN=KRT9 PE=1 SV=3	00225				ü									TLLDIDNTR	228.392	228.392	1	6.4985e+06	High				229	0	2	HCD	530.783	1060.56	-3.78754	36.7922	68.3483	-60	30742	20230504_E3_RSLC6_Edelbacher_Dolan_GMI_ID1138_onbead_dig_try_25per_4_Phot_line1_tech_rep1.raw
55482		Mp4g09260.1	Mp4g09260.1	00367				ü									TAPQSTQKENGDLSGDEVVFSGK	203.845	203.845	1	2.19378e+08	High		N10(Deamidated): 100; S14(Phospho): 100	N10(Deamidated); S14(Phospho)	608	1	3	HCD	825.698	2475.08	-4.99806	0	68.339	-60	30737	20230504_E3_RSLC6_Edelbacher_Dolan_GMI_ID1138_onbead_dig_try_25per_4_Phot_line1_tech_rep1.raw
55483	ü	cont_P15636	Protease 1 OS=Achromobacter lyticus PE=1 SV=1	00342				ü									RDQNYPGAIAIHHPNVAEK	452.378	452.378	1	7.35105e+09	High				320	1	4	HCD	533.277	2130.09	0.6078	6.36723	68.3371	-60	30736	20230504_E3_RSLC6_Edelbacher_Dolan_GMI_ID1138_onbead_dig_try_25per_4_Phot_line1_tech_rep1.raw
55484		Mp2g25250.1	Mp2g25250.1	00245				ü									SGDSDQVGAVVDEGTGLK	492.11	492.11	1	7.22485e+07	High				471	0	3	HCD	578.612	1733.82	0.907815	5.97016	68.3261	-45	30731	20230504_E3_RSLC6_Edelbacher_Dolan_GMI_ID1138_onbead_dig_try_25per_4_Phot_line1_tech_rep1.raw
55485	ü	cont_P15636	Protease 1 OS=Achromobacter lyticus PE=1 SV=1	00342				ü									RDQNYPGAIAIHHPNVAEK	299.073	299.073	1	3.68712e+09	High				322	1	5	HCD	426.823	2130.08	0.000118783	27.0347	68.3223	-45	30729	20230504_E3_RSLC6_Edelbacher_Dolan_GMI_ID1138_onbead_dig_try_25per_4_Phot_line1_tech_rep1.raw
55486		Mp2g15830.1	Mp2g15830.1	00117				ü									DIVELEMK	350.387	350.387	1	2.60938e+10	High		M7(Oxidation): 100	M7(Oxidation)	183	0	2	HCD	496.752	992.498	0.709439	3.51886	68.3193	-45	30727	20230504_E3_RSLC6_Edelbacher_Dolan_GMI_ID1138_onbead_dig_try_25per_4_Phot_line1_tech_rep1.raw
55487	ü	cont_P15636	Protease 1 OS=Achromobacter lyticus PE=1 SV=1	00236				ü									SGTLACTGSLVNNTANDRK	389.368	389.368	1	4.41787e+09	High	X	N16(Deamidated): 100	C6(Methylthio); N16(Deamidated)	570	1	3	HCD	656.978	1968.92	3.74529	0	68.3065	-75	30720	20230504_E3_RSLC6_Edelbacher_Dolan_GMI_ID1138_onbead_dig_try_25per_4_Phot_line1_tech_rep1.raw
55488	ü	cont_P04264	Keratin, type II cytoskeletal 1 OS=Homo sapiens GN=KRT1 PE=1 SV=6	00418				ü									QISNLQQSISDAEQR	329.887	329.887	1	1.92078e+07	High				350	0	3	HCD	572.956	1716.85	1.78641	0	68.2994	-60	30716	20230504_E3_RSLC6_Edelbacher_Dolan_GMI_ID1138_onbead_dig_try_25per_4_Phot_line1_tech_rep1.raw
55489		Mp4g09260.1	Mp4g09260.1	00004				ü									KKPTSAAVDEFEPDSASVAQAPSGNAK	513.366	513.366	1	0	Unknown				694	2	4	HCD	676.335	2702.32	-3.06681	0	68.2957	-60	30714	20230504_E3_RSLC6_Edelbacher_Dolan_GMI_ID1138_onbead_dig_try_25per_4_Phot_line1_tech_rep1.raw
55490	ü	cont_P15636	Protease 1 OS=Achromobacter lyticus PE=1 SV=1	00343				ü									DQNYPGAIAIHHPNVAEK	459.81	459.81	1	1.42004e+10	High				470	0	3	HCD	658.666	1973.98	-0.0523519	0	68.2919	-60	30712	20230504_E3_RSLC6_Edelbacher_Dolan_GMI_ID1138_onbead_dig_try_25per_4_Phot_line1_tech_rep1.raw
55491		Mp2g24330.1	Mp2g24330.1	00002				ü									SVVLDTQAK	231.46	231.46	1	1.23069e+07	High			N-Term(Prot)(Acetyl)	146	0	2	HCD	501.777	1002.55	0.730438	65.415	68.2879	-45	30710	20230504_E3_RSLC6_Edelbacher_Dolan_GMI_ID1138_onbead_dig_try_25per_4_Phot_line1_tech_rep1.raw
55492	ü	cont_P15636	Protease 1 OS=Achromobacter lyticus PE=1 SV=1	00343				ü									DQNYPGAIAIHHPNVAEK	352.921	352.921	1	1.44616e+08	High				482	0	3	HCD	658.665	1973.98	-0.88683	76.6451	68.2861	-45	30709	20230504_E3_RSLC6_Edelbacher_Dolan_GMI_ID1138_onbead_dig_try_25per_4_Phot_line1_tech_rep1.raw
55493		Mp7g12760.1	Mp7g12760.1	00144				ü									CGLTYVYQK	285.906	285.906	1	6.74967e+07	High			C1(Methylthio)	208	0	2	HCD	560.762	1120.52	0.938294	11.642	68.2805	-45	30706	20230504_E3_RSLC6_Edelbacher_Dolan_GMI_ID1138_onbead_dig_try_25per_4_Phot_line1_tech_rep1.raw
55494	ü	cont_P15636	Protease 1 OS=Achromobacter lyticus PE=1 SV=1	00343				ü									DQNYPGAIAIHHPNVAEK	452.869	452.869	1	6.35428e+09	High				470	0	4	HCD	494.252	1973.98	1.08523	0.706228	68.2767	-45	30704	20230504_E3_RSLC6_Edelbacher_Dolan_GMI_ID1138_onbead_dig_try_25per_4_Phot_line1_tech_rep1.raw
55495		Mp2g00520.1	Mp2g00520.1	00013				ü									GVEDPLLVK	150.166	150.166	1	5.52888e+08	High				59	0	2	HCD	485.288	969.568	6.66977	50.1637	68.2611	-60	30696	20230504_E3_RSLC6_Edelbacher_Dolan_GMI_ID1138_onbead_dig_try_25per_4_Phot_line1_tech_rep1.raw
55496	ü	cont_P15636	Protease 1 OS=Achromobacter lyticus PE=1 SV=1	00409				ü									RVLGQLHGGPSSCSATGTNR	299.052	299.052	1	1.6517e+09	High	X		C13(Methylthio)	630	1	4	HCD	511.749	2043.97	-3.10039	7.99703	68.2592	-60	30695	20230504_E3_RSLC6_Edelbacher_Dolan_GMI_ID1138_onbead_dig_try_25per_4_Phot_line1_tech_rep1.raw
55497	ü	cont_P15636	Protease 1 OS=Achromobacter lyticus PE=1 SV=1	00343				ü									DQNYPGAIAIHHPNVAEK	434.816	434.816	1	1.03951e+11	High				481	0	4	HCD	494.251	1973.98	-0.892971	0.0878002	68.25	-60	30690	20230504_E3_RSLC6_Edelbacher_Dolan_GMI_ID1138_onbead_dig_try_25per_4_Phot_line1_tech_rep1.raw
55498	ü	P22629_x000D_; cont_P22629; B8YQ01	Streptavidin OS=Streptomyces avidinii OX=1895 PE=1 SV=1 OS=Impurity<|>Streptavidin OS=Streptomyces avidinii PE=1 SV=1 | Streptavidin (Fragment) OS=Streptomyces lavendulae OX=1914 PE=4 SV=1 OS=Impurity	00146; 00122				ü									STLVGHDTFTK	352.203	352.203	1	1.45609e+11	High				191	0	2	HCD	603.312	1205.62	0.522211	39.5306	68.2347	-45	30682	20230504_E3_RSLC6_Edelbacher_Dolan_GMI_ID1138_onbead_dig_try_25per_4_Phot_line1_tech_rep1.raw
55499		Mp1g04010.1	Mp1g04010.1	00162				ü									LVMAELFGK	268.662	268.662	1	7.47995e+06	High		M3(Oxidation): 100	M3(Oxidation)	145	0	2	HCD	512.28	1023.55	-0.907878	0	68.2232	-75	30676	20230504_E3_RSLC6_Edelbacher_Dolan_GMI_ID1138_onbead_dig_try_25per_4_Phot_line1_tech_rep1.raw
55500		Mp6g00710.2_x000D_; Mp6g00710.1	Mp6g00710.2<|>Mp6g00710.1	00043				ü									SLTTVQGLK	157.242	157.242	1	1.58324e+08	High		Q6(Deamidated): 100	Q6(Deamidated)	86	0	2	HCD	474.274	947.541	0.470187	19.5067	68.2078	-60	30668	20230504_E3_RSLC6_Edelbacher_Dolan_GMI_ID1138_onbead_dig_try_25per_4_Phot_line1_tech_rep1.raw
55501		Mp8g10180.1	Mp8g10180.1	00219				ü									SSKPMVEEGLVIK	314.434	314.434	1	1.27753e+09	High				189	1	3	HCD	472.931	1416.78	0.585271	13.0594	68.2059	-60	30667	20230504_E3_RSLC6_Edelbacher_Dolan_GMI_ID1138_onbead_dig_try_25per_4_Phot_line1_tech_rep1.raw
55502		Mp5g08400.1	Mp5g08400.1	00144				ü									DIIELEMK	321.321	321.321	1	9.01573e+08	High		M7(Oxidation): 100	M7(Oxidation)	170	0	2	HCD	503.76	1006.51	0.813959	21.7407	68.1926	-45	30660	20230504_E3_RSLC6_Edelbacher_Dolan_GMI_ID1138_onbead_dig_try_25per_4_Phot_line1_tech_rep1.raw
55503	ü	cont_P15636	Protease 1 OS=Achromobacter lyticus PE=1 SV=1	00435				ü									VFTSWTGGGAAASR	363.618	363.618	1	1.79386e+11	High				300	0	2	HCD	684.339	1367.67	0.706785	0.265327	68.1907	-45	30659	20230504_E3_RSLC6_Edelbacher_Dolan_GMI_ID1138_onbead_dig_try_25per_4_Phot_line1_tech_rep1.raw
55504	ü	P22629_x000D_; cont_P22629; B8YQ01	Streptavidin OS=Streptomyces avidinii OX=1895 PE=1 SV=1 OS=Impurity<|>Streptavidin OS=Streptomyces avidinii PE=1 SV=1 | Streptavidin (Fragment) OS=Streptomyces lavendulae OX=1914 PE=4 SV=1 OS=Impurity	00105; 00081				ü									nnYRnAHSATTWSGQYVGGAEAR	314.871	314.871	1	0	Unknown		N1(Deamidated): 33.33; N2(Deamidated): 33.33; N5(Deamidated): 33.33	N1(Deamidated)	762	1	4	HCD	628.543	2511.15	4.95587	23.7121	68.1694	-60	30648	20230504_E3_RSLC6_Edelbacher_Dolan_GMI_ID1138_onbead_dig_try_25per_4_Phot_line1_tech_rep1.raw
55505	ü	cont_P00761_x000D_; P00761.1	Trypsin OS=Sus scrofa PE=1 SV=1<|>Trypsin	00098				ü									LSSPATLNSR	187.115	187.115	1	7.35002e+10	High				190	0	2	HCD	523.286	1045.56	0.38046	61.3879	68.1527	-45	30640	20230504_E3_RSLC6_Edelbacher_Dolan_GMI_ID1138_onbead_dig_try_25per_4_Phot_line1_tech_rep1.raw
55506		Mp4g18690.1	Mp4g18690.1	00069				ü									EIFMPALSSTMTEGK	611.73	611.73	1	1.40757e+08	High		M4(Oxidation): 100; M11(Oxidation): 100	M4(Oxidation); M11(Oxidation)	464	0	2	HCD	837.393	1673.78	1.13377	0	68.147	-45	30637	20230504_E3_RSLC6_Edelbacher_Dolan_GMI_ID1138_onbead_dig_try_25per_4_Phot_line1_tech_rep1.raw
55507		Mp4g09260.1	Mp4g09260.1	01512				ü									ENYRDDLTMEDWR	265.344	265.344	1	1.6833e+08	High		M9(Oxidation): 100	M9(Oxidation)	386	1	3	HCD	586.918	1758.74	-0.261512	26.0878	68.1411	-75	30634	20230504_E3_RSLC6_Edelbacher_Dolan_GMI_ID1138_onbead_dig_try_25per_4_Phot_line1_tech_rep1.raw
55508		Mp2g00520.1	Mp2g00520.1	00332				ü									QLNEEMPSPLSAPQEDISNK	222.85	222.85	1	2.28743e+07	High		M6(Oxidation): 100	M6(Oxidation)	627	0	3	HCD	748.357	2243.06	2.65186	0	68.1277	-60	30627	20230504_E3_RSLC6_Edelbacher_Dolan_GMI_ID1138_onbead_dig_try_25per_4_Phot_line1_tech_rep1.raw
55509		Mp8g10180.1	Mp8g10180.1	00278				ü									PSFPGIVSSR	310.295	310.295	1	1.0203e+09	High				168	0	2	HCD	523.785	1046.56	-0.555362	5.2829	68.1202	-60	30623	20230504_E3_RSLC6_Edelbacher_Dolan_GMI_ID1138_onbead_dig_try_25per_4_Phot_line1_tech_rep1.raw
55510		Mp2g23840.1	Mp2g23840.1	00460				ü									ETTAMEVENPVTEADGEK	223.504	223.504	1	3.69951e+07	High				532	0	3	HCD	650.624	1949.86	-3.7819	68.3242	68.0934	-75	30609	20230504_E3_RSLC6_Edelbacher_Dolan_GMI_ID1138_onbead_dig_try_25per_4_Phot_line1_tech_rep1.raw
55511		Mp4g09260.1	Mp4g09260.1	00004				ü									KKPTSAAVDEFEPDSASVAQAPSGNAK	218.427	218.427	1	7.09099e+07	Medium		Q20(Deamidated): 100	Q20(Deamidated)	614	2	3	HCD	901.781	2703.33	6.80848	41.2881	68.0855	-60	30605	20230504_E3_RSLC6_Edelbacher_Dolan_GMI_ID1138_onbead_dig_try_25per_4_Phot_line1_tech_rep1.raw
55512		Mp8g06510.1_x000D_; Mp8g13010.1	Mp8g06510.1<|>Mp8g13010.1	00004				ü									ISVLNDALK	237.018	237.018	1	5.80057e+06	High		N5(Deamidated): 100	N5(Deamidated)	134	0	2	HCD	487.281	973.556	-0.915573	48.7238	68.0781	-60	30601	20230504_E3_RSLC6_Edelbacher_Dolan_GMI_ID1138_onbead_dig_try_25per_4_Phot_line1_tech_rep1.raw
55513		Mp4g10080.1	Mp4g10080.1	00600				ü									NEIDSVAWAK	270.301	270.301	1	3.80357e+08	High				246	0	2	HCD	566.785	1132.56	0.084539	29.2303	68.0744	-60	30599	20230504_E3_RSLC6_Edelbacher_Dolan_GMI_ID1138_onbead_dig_try_25per_4_Phot_line1_tech_rep1.raw
55514		Mp2g16300.2_x000D_; Mp2g16300.1	Mp2g16300.2<|>Mp2g16300.1	00190				ü									CDGYILEGK	202.214	202.214	1	4.31942e+07	High			C1(Methylthio)	153	0	2	HCD	522.229	1043.45	-2.04339	19.9826	68.0704	-45	30597	20230504_E3_RSLC6_Edelbacher_Dolan_GMI_ID1138_onbead_dig_try_25per_4_Phot_line1_tech_rep1.raw
55515		Mp8g15740.1	Mp8g15740.1	00132				ü									VAADNIEETSESSVLQR	264.613	264.613	1	1.01686e+08	High				477	0	3	HCD	616.639	1847.9	1.70171	15.0951	68.0648	-45	30594	20230504_E3_RSLC6_Edelbacher_Dolan_GMI_ID1138_onbead_dig_try_25per_4_Phot_line1_tech_rep1.raw
55516		Mp2g00570.1	Mp2g00570.1	00142				ü									LTSDYDALDVANK	349.649	349.649	1	1.66525e+09	High				339	0	2	HCD	712.849	1424.69	0.906873	1.98934	68.0591	-45	30591	20230504_E3_RSLC6_Edelbacher_Dolan_GMI_ID1138_onbead_dig_try_25per_4_Phot_line1_tech_rep1.raw
55517		Mp2g23840.1	Mp2g23840.1	00460				ü									ETTAMEVENPVTEADGEK	289.202	289.202	1	5.85159e+07	High				534	0	3	HCD	650.625	1949.86	-1.62076	46.4443	68.0322	-60	30577	20230504_E3_RSLC6_Edelbacher_Dolan_GMI_ID1138_onbead_dig_try_25per_4_Phot_line1_tech_rep1.raw
55518		Mp7g13580.1	Mp7g13580.1	00721				ü									VINVSLAVDR	240.819	240.819	1	5.62732e+07	High	X			135	0	2	HCD	543.318	1085.63	-2.00612	56.007	68.0245	-45	30573	20230504_E3_RSLC6_Edelbacher_Dolan_GMI_ID1138_onbead_dig_try_25per_4_Phot_line1_tech_rep1.raw
55519		Mp8g12020.2_x000D_; Mp8g12020.1	Mp8g12020.2<|>Mp8g12020.1	00223				ü									SGPPLCEEGQSIK	287.208	287.208	1	1.30866e+09	High	X		C6(Methylthio)	316	0	2	HCD	695.821	1390.64	1.06302	36.0701	68.0151	-45	30568	20230504_E3_RSLC6_Edelbacher_Dolan_GMI_ID1138_onbead_dig_try_25per_4_Phot_line1_tech_rep1.raw
55520		Mp4g09260.1	Mp4g09260.1	00005				ü									KPTSAAVDEFEPDSASVAQAPSGNAK	347.689	347.689	1	9.32251e+07	High				690	1	3	HCD	858.751	2574.24	2.71076	0	67.989	-60	30555	20230504_E3_RSLC6_Edelbacher_Dolan_GMI_ID1138_onbead_dig_try_25per_4_Phot_line1_tech_rep1.raw
55521		Mp1g28300.1	Mp1g28300.1	02046				ü									MQAADAQTALAITK	277.4	277.4	1	1.1506e+09	High				227	0	2	HCD	716.878	1432.75	1.64516	64.7308	67.9776	-45	30549	20230504_E3_RSLC6_Edelbacher_Dolan_GMI_ID1138_onbead_dig_try_25per_4_Phot_line1_tech_rep1.raw
55522	ü	cont_P15636	Protease 1 OS=Achromobacter lyticus PE=1 SV=1	00342				ü									RDQNYPGAIAIHHPNVAEK	396.964	396.964	1	1.51248e+10	High				320	1	4	HCD	533.276	2130.08	-0.301079	39.0743	67.9701	-45	30545	20230504_E3_RSLC6_Edelbacher_Dolan_GMI_ID1138_onbead_dig_try_25per_4_Phot_line1_tech_rep1.raw
55523	ü	cont_P15636	Protease 1 OS=Achromobacter lyticus PE=1 SV=1	00342				ü									RDQNYPGAIAIHHPNVAEK	452.296	452.296	1	2.41864e+09	High				326	1	3	HCD	710.7	2130.09	1.39669	82.1849	67.9355	-45	30527	20230504_E3_RSLC6_Edelbacher_Dolan_GMI_ID1138_onbead_dig_try_25per_4_Phot_line1_tech_rep1.raw
55524		Mp2g02700.1	Mp2g02700.1	01614				ü									VPASVPALYSTEEQGK	379.402	379.402	1	8.23178e+07	Medium				288	0	2	HCD	838.436	1675.86	6.37141	55.6714	67.9261	-45	30522	20230504_E3_RSLC6_Edelbacher_Dolan_GMI_ID1138_onbead_dig_try_25per_4_Phot_line1_tech_rep1.raw
55525		Mp1g18780.1	Mp1g18780.1	00034				ü									QFGEVVECK	201.336	201.336	1	1.09994e+07	High			C8(Methylthio)	166	0	2	HCD	542.744	1084.48	1.17473	10.6912	67.8995	-60	30509	20230504_E3_RSLC6_Edelbacher_Dolan_GMI_ID1138_onbead_dig_try_25per_4_Phot_line1_tech_rep1.raw
55526	ü	cont_P00761_x000D_; P00761.1	Trypsin OS=Sus scrofa PE=1 SV=1<|>Trypsin	00108				ü									VATVSLPR	199.559	199.559	1	1.44812e+11	High				73	0	2	HCD	421.758	842.509	-0.772995	0	67.8977	-60	30508	20230504_E3_RSLC6_Edelbacher_Dolan_GMI_ID1138_onbead_dig_try_25per_4_Phot_line1_tech_rep1.raw
55527		Mp2g15830.1	Mp2g15830.1	00125				ü									HKDYEIIIR	193.491	193.491	1	1.8188e+08	High				165	1	3	HCD	396.224	1186.66	-0.284699	14.6034	67.8936	-45	30506	20230504_E3_RSLC6_Edelbacher_Dolan_GMI_ID1138_onbead_dig_try_25per_4_Phot_line1_tech_rep1.raw
55528		Mp2g15830.1	Mp2g15830.1	00072				ü									LEVAPVVEEEK	270.833	270.833	1	5.2626e+10	High				134	0	2	HCD	621.335	1241.66	1.02387	4.54523	67.8862	-45	30502	20230504_E3_RSLC6_Edelbacher_Dolan_GMI_ID1138_onbead_dig_try_25per_4_Phot_line1_tech_rep1.raw
55529		Mp4g18690.1	Mp4g18690.1	00255				ü									APAIAAAPAAAVAAPQAAPAAAPAK	641.506	641.506	1	9.69771e+07	High				70	0	4	HCD	528.051	2109.18	0.413377	0	67.8843	-45	30501	20230504_E3_RSLC6_Edelbacher_Dolan_GMI_ID1138_onbead_dig_try_25per_4_Phot_line1_tech_rep1.raw
55530		Mp8g15290.1	Mp8g15290.1	00202				ü									FIGPPSTAIHAMGDK	270.823	270.823	1	5.82505e+08	High	X			273	0	3	HCD	514.597	1541.78	-1.065	39.1999	67.8649	-60	30491	20230504_E3_RSLC6_Edelbacher_Dolan_GMI_ID1138_onbead_dig_try_25per_4_Phot_line1_tech_rep1.raw
55531	ü	P22629_x000D_; cont_P22629; B8YQ01	Streptavidin OS=Streptomyces avidinii OX=1895 PE=1 SV=1 OS=Impurity<|>Streptavidin OS=Streptomyces avidinii PE=1 SV=1 | Streptavidin (Fragment) OS=Streptomyces lavendulae OX=1914 PE=4 SV=1 OS=Impurity	00146; 00122				ü									STLVGHDTFTK	264.941	264.941	1	2.04425e+10	High				185	0	3	HCD	402.544	1205.62	1.02526	9.17704	67.8631	-60	30490	20230504_E3_RSLC6_Edelbacher_Dolan_GMI_ID1138_onbead_dig_try_25per_4_Phot_line1_tech_rep1.raw
55532		Mp2g23840.1	Mp2g23840.1	00322				ü									YPASTVQILGAEK	407.993	407.993	1	4.52437e+07	High				177	0	2	HCD	688.874	1376.74	-0.961601	8.79126	67.8611	-60	30489	20230504_E3_RSLC6_Edelbacher_Dolan_GMI_ID1138_onbead_dig_try_25per_4_Phot_line1_tech_rep1.raw
55533		Mp4g09260.1	Mp4g09260.1	01446				ü									EFIEIGR	187.107	187.107	1	3.17775e+08	High				135	0	2	HCD	432.234	863.461	-1.45435	18.0061	67.8593	-60	30488	20230504_E3_RSLC6_Edelbacher_Dolan_GMI_ID1138_onbead_dig_try_25per_4_Phot_line1_tech_rep1.raw
55534		Mp8g15740.1	Mp8g15740.1	00132				ü									VAADNIEETSESSVLQR	251.395	251.395	1	1.01686e+08	High				493	0	3	HCD	616.64	1847.9	3.39137	75.6707	67.8057	-45	30460	20230504_E3_RSLC6_Edelbacher_Dolan_GMI_ID1138_onbead_dig_try_25per_4_Phot_line1_tech_rep1.raw
55535		Mp7g09180.1	Mp7g09180.1	00042				ü									AAAPASIWYGEDRPK	335.353	335.353	1	1.1571e+08	High				391	1	3	HCD	544.61	1631.82	-1.28522	0	67.8038	-45	30459	20230504_E3_RSLC6_Edelbacher_Dolan_GMI_ID1138_onbead_dig_try_25per_4_Phot_line1_tech_rep1.raw
55536		Mp2g23840.1	Mp2g23840.1	00322				ü									YPASTVQILGAEK	438.464	438.464	1	2.64473e+08	High				150	0	2	HCD	688.875	1376.74	0.546817	7.30096	67.7963	-45	30455	20230504_E3_RSLC6_Edelbacher_Dolan_GMI_ID1138_onbead_dig_try_25per_4_Phot_line1_tech_rep1.raw
55537	ü	cont_P15636	Protease 1 OS=Achromobacter lyticus PE=1 SV=1	00435				ü									VFTSWTGGGAAASR	329.88	329.88	1	2.61193e+09	High				311	0	2	HCD	684.339	1367.67	0.179546	32.4058	67.7811	-75	30447	20230504_E3_RSLC6_Edelbacher_Dolan_GMI_ID1138_onbead_dig_try_25per_4_Phot_line1_tech_rep1.raw
55538	ü	cont_P15636	Protease 1 OS=Achromobacter lyticus PE=1 SV=1	00435				ü									VFTSWTGGGAAASR	279.203	279.203	1	2.57322e+09	High				299	0	3	HCD	456.561	1367.67	-0.410163	6.01518	67.7676	-60	30440	20230504_E3_RSLC6_Edelbacher_Dolan_GMI_ID1138_onbead_dig_try_25per_4_Phot_line1_tech_rep1.raw
55539		Mp2g00520.1	Mp2g00520.1	00026				ü									DVLVSDISGTTK	308.553	308.553	1	9.43173e+08	High				226	0	2	HCD	617.831	1234.65	1.47875	16.2765	67.7543	-45	30433	20230504_E3_RSLC6_Edelbacher_Dolan_GMI_ID1138_onbead_dig_try_25per_4_Phot_line1_tech_rep1.raw
55540		Mp6g05370.1	Mp6g05370.1	00814				ü									SQGQDLFDKLDTTK	307.648	307.648	1	2.7708e+06	High				371	1	3	HCD	532.602	1595.79	-0.343167	49.386	67.7429	-75	30427	20230504_E3_RSLC6_Edelbacher_Dolan_GMI_ID1138_onbead_dig_try_25per_4_Phot_line1_tech_rep1.raw
55541	ü	cont_P15636	Protease 1 OS=Achromobacter lyticus PE=1 SV=1	00409				ü									RVLGQLHGGPSSCSATGTNR	498.877	498.877	1	1.84224e+09	High			C13(Methylthio)	621	1	3	HCD	681.998	2043.98	-0.366049	15.8362	67.741	-75	30426	20230504_E3_RSLC6_Edelbacher_Dolan_GMI_ID1138_onbead_dig_try_25per_4_Phot_line1_tech_rep1.raw
55542		Mp4g18690.1	Mp4g18690.1	00069				ü									EIFMPALSSTMTEGK	290.27	290.27	1	3.52161e+07	High		M4(Oxidation): 100; M11(Oxidation): 100	M4(Oxidation); M11(Oxidation)	405	0	3	HCD	558.596	1673.77	-2.22047	20.1929	67.7127	-45	30412	20230504_E3_RSLC6_Edelbacher_Dolan_GMI_ID1138_onbead_dig_try_25per_4_Phot_line1_tech_rep1.raw
55543		Mp6g01160.2; Mp6g01160.1	Mp6g01160.2 | Mp6g01160.1	00764; 00843				ü									WEQWTGYGNTQGAK	284.114	284.114	1	1.5301e+07	High				348	0	2	HCD	813.372	1625.74	0.944736	14.6132	67.7109	-45	30411	20230504_E3_RSLC6_Edelbacher_Dolan_GMI_ID1138_onbead_dig_try_25per_4_Phot_line1_tech_rep1.raw
55544		Mp4g18690.1	Mp4g18690.1	00255				ü									APAIAAAPAAAVAAPQAAPAAAPAK	631.619	631.619	1	6.23319e+09	High				66	0	3	HCD	703.733	2109.18	1.14639	0	67.7072	-45	30409	20230504_E3_RSLC6_Edelbacher_Dolan_GMI_ID1138_onbead_dig_try_25per_4_Phot_line1_tech_rep1.raw
55545	ü	cont_P15636	Protease 1 OS=Achromobacter lyticus PE=1 SV=1	00435				ü									VFTSWTGGGAAASR	265.113	265.113	1	2.05959e+09	High				299	0	3	HCD	456.562	1367.67	-0.208102	2.60864	67.6956	-75	30403	20230504_E3_RSLC6_Edelbacher_Dolan_GMI_ID1138_onbead_dig_try_25per_4_Phot_line1_tech_rep1.raw
55546	ü	P22629_x000D_; cont_P22629; B8YQ01	Streptavidin OS=Streptomyces avidinii OX=1895 PE=1 SV=1 OS=Impurity<|>Streptavidin OS=Streptomyces avidinii PE=1 SV=1 | Streptavidin (Fragment) OS=Streptomyces lavendulae OX=1914 PE=4 SV=1 OS=Impurity	00109; 00085				ü									NAHSATTWSGQYVGGAEAR	482.929	482.929	1	2.35877e+10	High				748	0	3	HCD	654.974	1962.91	0.42362	0	67.6938	-75	30402	20230504_E3_RSLC6_Edelbacher_Dolan_GMI_ID1138_onbead_dig_try_25per_4_Phot_line1_tech_rep1.raw
55547	ü	cont_P15636	Protease 1 OS=Achromobacter lyticus PE=1 SV=1	00435				ü									VFTSWTGGGAAASR	362.648	362.648	1	3.40811e+09	High				299	0	2	HCD	684.339	1367.67	-0.354205	4.19022	67.6784	-60	30394	20230504_E3_RSLC6_Edelbacher_Dolan_GMI_ID1138_onbead_dig_try_25per_4_Phot_line1_tech_rep1.raw
55548		Mp7g14650.1	Mp7g14650.1	00437				ü									EPLYPPEGLR	244.912	244.912	1	6.043e+07	High				132	0	2	HCD	585.811	1170.61	-0.425264	0	67.6707	-45	30390	20230504_E3_RSLC6_Edelbacher_Dolan_GMI_ID1138_onbead_dig_try_25per_4_Phot_line1_tech_rep1.raw
55549		Mp3g17920.1	Mp3g17920.1	00122				ü									FPWEGTDR	156.904	156.904	1	7.91938e+06	High				117	0	2	HCD	504.233	1007.46	0.0584093	29.4348	67.6592	-75	30384	20230504_E3_RSLC6_Edelbacher_Dolan_GMI_ID1138_onbead_dig_try_25per_4_Phot_line1_tech_rep1.raw
55550		Mp4g10080.1	Mp4g10080.1	00388				ü									VVSEADGYQPHLIAPEQGYR	384.956	384.956	1	4.94296e+06	High				547	0	3	HCD	743.704	2229.1	1.86286	0	67.6554	-75	30382	20230504_E3_RSLC6_Edelbacher_Dolan_GMI_ID1138_onbead_dig_try_25per_4_Phot_line1_tech_rep1.raw
55551		Mp6g07320.1	Mp6g07320.1	00113				ü									NVANVVPPFEK	307.981	307.981	1	3.39776e+07	High				114	0	2	HCD	607.333	1213.66	1.16864	7.37738	67.6304	-45	30369	20230504_E3_RSLC6_Edelbacher_Dolan_GMI_ID1138_onbead_dig_try_25per_4_Phot_line1_tech_rep1.raw
55552		Mp1g19980.1	Mp1g19980.1	00388				ü									ASDLSSELASAAAK	394.75	394.75	1	2.293e+07	High				274	0	2	HCD	660.837	1320.67	2.35691	43.5963	67.6266	-45	30367	20230504_E3_RSLC6_Edelbacher_Dolan_GMI_ID1138_onbead_dig_try_25per_4_Phot_line1_tech_rep1.raw
55553		Mp8g10180.1	Mp8g10180.1	00169				ü									SNNSITAMTGSFSK	337.526	337.526	1	3.33642e+08	High				335	0	2	HCD	722.842	1444.68	1.99679	0	67.6229	-45	30365	20230504_E3_RSLC6_Edelbacher_Dolan_GMI_ID1138_onbead_dig_try_25per_4_Phot_line1_tech_rep1.raw
55554	ü	cont_P15636	Protease 1 OS=Achromobacter lyticus PE=1 SV=1	00410				ü									VLGQLHGGPSSCSATGTNR	555.9	555.9	1	7.32108e+10	High			C12(Methylthio)	597	0	3	HCD	629.964	1887.88	-0.949816	0.0654334	67.6061	-75	30356	20230504_E3_RSLC6_Edelbacher_Dolan_GMI_ID1138_onbead_dig_try_25per_4_Phot_line1_tech_rep1.raw
55555		Mp1g28300.1	Mp1g28300.1	02145				ü									WYLEAQEPK	215.569	215.569	1	2.32167e+08	High	X			183	0	2	HCD	582.29	1163.57	0.0596016	10.377	67.5798	-45	30342	20230504_E3_RSLC6_Edelbacher_Dolan_GMI_ID1138_onbead_dig_try_25per_4_Phot_line1_tech_rep1.raw
55556		Mp2g15830.1	Mp2g15830.1	00072				ü									LEVAPVVEEEKEVK	250.883	250.883	1	6.73207e+08	High				139	1	3	HCD	533.295	1597.87	1.69954	67.2118	67.5761	-45	30340	20230504_E3_RSLC6_Edelbacher_Dolan_GMI_ID1138_onbead_dig_try_25per_4_Phot_line1_tech_rep1.raw
55557		Mp4g06320.1	Mp4g06320.1	00662				ü									ISAAALAFK	177.733	177.733	1	1.14851e+08	High				47	0	2	HCD	446.268	891.529	-0.476591	81.1538	67.5677	-75	30336	20230504_E3_RSLC6_Edelbacher_Dolan_GMI_ID1138_onbead_dig_try_25per_4_Phot_line1_tech_rep1.raw
55558		Mp4g12650.1	Mp4g12650.1	00396				ü									LIADGLLDK	226.376	226.376	1	5.02583e+08	High				107	0	2	HCD	479.284	957.561	-0.385505	47.1737	67.5485	-60	30326	20230504_E3_RSLC6_Edelbacher_Dolan_GMI_ID1138_onbead_dig_try_25per_4_Phot_line1_tech_rep1.raw
55559	ü	cont_P15636	Protease 1 OS=Achromobacter lyticus PE=1 SV=1	00342				ü									RDQNYPGAIAIHHPNVAEK	518.52	518.52	1	7.35105e+09	High				321	1	4	HCD	533.276	2130.08	-0.293515	4.52254	67.5467	-60	30325	20230504_E3_RSLC6_Edelbacher_Dolan_GMI_ID1138_onbead_dig_try_25per_4_Phot_line1_tech_rep1.raw
55560	ü	cont_P15636	Protease 1 OS=Achromobacter lyticus PE=1 SV=1	00342				ü									RDQNYPGAIAIHHPNVAEK	280.266	280.266	1	3.68712e+09	High				322	1	5	HCD	426.822	2130.08	-0.915645	80.1526	67.5389	-45	30321	20230504_E3_RSLC6_Edelbacher_Dolan_GMI_ID1138_onbead_dig_try_25per_4_Phot_line1_tech_rep1.raw
55561		Mp2g15830.1	Mp2g15830.1	00117				ü									DIVELEMK	330.186	330.186	1	2.60938e+10	High		M7(Oxidation): 100	M7(Oxidation)	198	0	2	HCD	496.752	992.497	-0.197522	4.19506	67.5303	-45	30316	20230504_E3_RSLC6_Edelbacher_Dolan_GMI_ID1138_onbead_dig_try_25per_4_Phot_line1_tech_rep1.raw
55562	ü	cont_P15636	Protease 1 OS=Achromobacter lyticus PE=1 SV=1	00236				ü									SGTLACTGSLVNNTANDRK	458.499	458.499	1	8.33076e+08	High	X	N12(Deamidated): 99.75	C6(Methylthio); N16(Deamidated)	570	1	3	HCD	656.978	1968.92	3.38872	20.6989	67.517	-75	30309	20230504_E3_RSLC6_Edelbacher_Dolan_GMI_ID1138_onbead_dig_try_25per_4_Phot_line1_tech_rep1.raw
55563	ü	P22629_x000D_; cont_P22629; B8YQ01	Streptavidin OS=Streptomyces avidinii OX=1895 PE=1 SV=1 OS=Impurity<|>Streptavidin OS=Streptomyces avidinii PE=1 SV=1 | Streptavidin (Fragment) OS=Streptomyces lavendulae OX=1914 PE=4 SV=1 OS=Impurity	00105; 00081				ü									nnYRnAHSATTWSGQYVGGAEAR	313.651	313.651	1	0	Unknown		N1(Deamidated): 33.33; N2(Deamidated): 33.33; N5(Deamidated): 33.33	N1(Deamidated)	755	1	3	HCD	837.721	2511.15	3.61239	23.8215	67.5129	-60	30307	20230504_E3_RSLC6_Edelbacher_Dolan_GMI_ID1138_onbead_dig_try_25per_4_Phot_line1_tech_rep1.raw
55564		Mp4g09260.1	Mp4g09260.1	00004				ü									KKPTSAAVDEFEPDSASVAQAPSGNAK	458.961	458.961	1	0	Unknown				689	2	4	HCD	676.336	2702.32	-1.24462	6.92	67.511	-60	30306	20230504_E3_RSLC6_Edelbacher_Dolan_GMI_ID1138_onbead_dig_try_25per_4_Phot_line1_tech_rep1.raw
55565		Mp5g05010.1_x000D_; Mp5g04380.1	Mp5g05010.1<|>Mp5g04380.1	00268				ü									ITVLEEVEK	229.036	229.036	1	2.47331e+07	High	X			136	0	2	HCD	530.301	1059.59	1.41235	22.6109	67.5091	-60	30305	20230504_E3_RSLC6_Edelbacher_Dolan_GMI_ID1138_onbead_dig_try_25per_4_Phot_line1_tech_rep1.raw
55566	ü	cont_P15636	Protease 1 OS=Achromobacter lyticus PE=1 SV=1	00343				ü									DQNYPGAIAIHHPNVAEK	467.393	467.393	1	1.42004e+10	High				475	0	3	HCD	658.666	1973.98	0.705015	0	67.5016	-60	30301	20230504_E3_RSLC6_Edelbacher_Dolan_GMI_ID1138_onbead_dig_try_25per_4_Phot_line1_tech_rep1.raw
55567	ü	cont_P15636	Protease 1 OS=Achromobacter lyticus PE=1 SV=1	00343				ü									DQNYPGAIAIHHPNVAEK	290.234	290.234	1	1.44616e+08	High				484	0	3	HCD	658.666	1973.98	0.241443	11.4409	67.4976	-45	30299	20230504_E3_RSLC6_Edelbacher_Dolan_GMI_ID1138_onbead_dig_try_25per_4_Phot_line1_tech_rep1.raw
55568	ü	P22629_x000D_; cont_P22629; B8YQ01	Streptavidin OS=Streptomyces avidinii OX=1895 PE=1 SV=1 OS=Impurity<|>Streptavidin OS=Streptomyces avidinii PE=1 SV=1 | Streptavidin (Fragment) OS=Streptomyces lavendulae OX=1914 PE=4 SV=1 OS=Impurity	00105; 00081				ü									nnYRnAHSATTWSGQYVGGAEAR	176.608	176.608	1	5.94642e+06	High		N1(Deamidated): 33.33; N2(Deamidated): 33.33; N5(Deamidated): 33.33	N1(Deamidated)	776	1	4	HCD	628.54	2511.14	-0.573337	28.2282	67.4939	-45	30297	20230504_E3_RSLC6_Edelbacher_Dolan_GMI_ID1138_onbead_dig_try_25per_4_Phot_line1_tech_rep1.raw
55569		Mp7g12760.1	Mp7g12760.1	00144				ü									CGLTYVYQK	273.862	273.862	1	6.74967e+07	High			C1(Methylthio)	200	0	2	HCD	560.761	1120.52	-0.789606	19.3874	67.492	-45	30296	20230504_E3_RSLC6_Edelbacher_Dolan_GMI_ID1138_onbead_dig_try_25per_4_Phot_line1_tech_rep1.raw
55570	ü	cont_P15636	Protease 1 OS=Achromobacter lyticus PE=1 SV=1	00343				ü									DQNYPGAIAIHHPNVAEK	433.033	433.033	1	6.35428e+09	High				479	0	4	HCD	494.251	1973.98	0.54383	1.33243	67.4864	-45	30293	20230504_E3_RSLC6_Edelbacher_Dolan_GMI_ID1138_onbead_dig_try_25per_4_Phot_line1_tech_rep1.raw
55571	ü	cont_P15636	Protease 1 OS=Achromobacter lyticus PE=1 SV=1	00409				ü									RVLGQLHGGPSSCSATGTNR	347.628	347.628	1	1.6517e+09	High	X		C13(Methylthio)	610	1	4	HCD	511.75	2043.98	-2.1299	84.69	67.4671	-60	30283	20230504_E3_RSLC6_Edelbacher_Dolan_GMI_ID1138_onbead_dig_try_25per_4_Phot_line1_tech_rep1.raw
55572		Mp2g00570.1	Mp2g00570.1	00142				ü									LTSDYDALDVANK	260.882	260.882	1	8.95016e+06	High				333	0	3	HCD	475.568	1424.69	-0.912607	28.9263	67.4652	-60	30282	20230504_E3_RSLC6_Edelbacher_Dolan_GMI_ID1138_onbead_dig_try_25per_4_Phot_line1_tech_rep1.raw
55573	ü	cont_P15636	Protease 1 OS=Achromobacter lyticus PE=1 SV=1	00343				ü									DQNYPGAIAIHHPNVAEK	473.001	473.001	1	1.03951e+11	High				492	0	4	HCD	494.251	1973.98	-1.24907	0.155095	67.4577	-60	30278	20230504_E3_RSLC6_Edelbacher_Dolan_GMI_ID1138_onbead_dig_try_25per_4_Phot_line1_tech_rep1.raw
55574	ü	P22629_x000D_; cont_P22629; B8YQ01	Streptavidin OS=Streptomyces avidinii OX=1895 PE=1 SV=1 OS=Impurity<|>Streptavidin OS=Streptomyces avidinii PE=1 SV=1 | Streptavidin (Fragment) OS=Streptomyces lavendulae OX=1914 PE=4 SV=1 OS=Impurity	00146; 00122				ü									STLVGHDTFTK	306.445	306.445	1	1.45609e+11	High				170	0	2	HCD	603.311	1205.62	-0.77923	46.0445	67.4425	-45	30270	20230504_E3_RSLC6_Edelbacher_Dolan_GMI_ID1138_onbead_dig_try_25per_4_Phot_line1_tech_rep1.raw
55575		Mp6g00710.2_x000D_; Mp6g00710.1	Mp6g00710.2<|>Mp6g00710.1	00043				ü									SLTTVQGLK	153.293	153.293	1	1.58324e+08	High		Q6(Deamidated): 100	Q6(Deamidated)	86	0	2	HCD	474.274	947.541	0.742429	50.9794	67.4232	-60	30260	20230504_E3_RSLC6_Edelbacher_Dolan_GMI_ID1138_onbead_dig_try_25per_4_Phot_line1_tech_rep1.raw
55576		Mp2g23840.1	Mp2g23840.1	00281				ü									QLHAYLVTK	293.707	293.707	1	1.00648e+08	High			N-Term(Gln->pyro-Glu)	80	0	2	HCD	528.299	1055.59	1.57759	14.1135	67.4213	-60	30259	20230504_E3_RSLC6_Edelbacher_Dolan_GMI_ID1138_onbead_dig_try_25per_4_Phot_line1_tech_rep1.raw
55577		Mp2g00520.1	Mp2g00520.1	00013				ü									GVEDPLLVK	168.759	168.759	1	5.52888e+08	High				59	0	2	HCD	485.287	969.567	6.11879	64.956	67.4157	-60	30256	20230504_E3_RSLC6_Edelbacher_Dolan_GMI_ID1138_onbead_dig_try_25per_4_Phot_line1_tech_rep1.raw
55578		Mp8g10180.1	Mp8g10180.1	00219				ü									SSKPMVEEGLVIK	311.545	311.545	1	1.27753e+09	High				203	1	3	HCD	472.93	1416.78	-0.240212	6.4555	67.4138	-60	30255	20230504_E3_RSLC6_Edelbacher_Dolan_GMI_ID1138_onbead_dig_try_25per_4_Phot_line1_tech_rep1.raw
55579		Mp5g08400.1	Mp5g08400.1	00144				ü									DIIELEMK	316.152	316.152	1	9.01573e+08	High		M7(Oxidation): 100	M7(Oxidation)	176	0	2	HCD	503.76	1006.51	-0.0811908	19.4415	67.397	-45	30247	20230504_E3_RSLC6_Edelbacher_Dolan_GMI_ID1138_onbead_dig_try_25per_4_Phot_line1_tech_rep1.raw
55580	ü	cont_P15636	Protease 1 OS=Achromobacter lyticus PE=1 SV=1	00435				ü									VFTSWTGGGAAASR	334.815	334.815	1	1.79386e+11	High				300	0	2	HCD	684.339	1367.67	0.721239	0.224293	67.3956	-45	30246	20230504_E3_RSLC6_Edelbacher_Dolan_GMI_ID1138_onbead_dig_try_25per_4_Phot_line1_tech_rep1.raw
55581	ü	P22629_x000D_; cont_P22629; B8YQ01	Streptavidin OS=Streptomyces avidinii OX=1895 PE=1 SV=1 OS=Impurity<|>Streptavidin OS=Streptomyces avidinii PE=1 SV=1 | Streptavidin (Fragment) OS=Streptomyces lavendulae OX=1914 PE=4 SV=1 OS=Impurity	00105; 00081				ü									nnYRnAHSATTWSGQYVGGAEAR	306.295	306.295	1	0	Unknown		N1(Deamidated): 33.33; N2(Deamidated): 33.33; N5(Deamidated): 33.33	N1(Deamidated)	750	1	4	HCD	628.541	2511.14	1.66451	28.4362	67.3714	-60	30233	20230504_E3_RSLC6_Edelbacher_Dolan_GMI_ID1138_onbead_dig_try_25per_4_Phot_line1_tech_rep1.raw
55582		Mp4g18690.1	Mp4g18690.1	00069				ü									EIFMPALSSTMTEGK	535.721	535.721	1	1.40757e+08	High		M4(Oxidation): 100; M11(Oxidation): 100	M4(Oxidation); M11(Oxidation)	474	0	2	HCD	837.393	1673.78	1.51253	0	67.3636	-45	30229	20230504_E3_RSLC6_Edelbacher_Dolan_GMI_ID1138_onbead_dig_try_25per_4_Phot_line1_tech_rep1.raw
55583		Mp7g14650.1	Mp7g14650.1	00679				ü									TAPQVSSYGVFR	251.28	251.28	1	4.43014e+07	High				217	0	2	HCD	656.34	1311.67	1.98127	27.7068	67.3542	-45	30224	20230504_E3_RSLC6_Edelbacher_Dolan_GMI_ID1138_onbead_dig_try_25per_4_Phot_line1_tech_rep1.raw
55584		Mp4g09260.1	Mp4g09260.1	01512				ü									ENYRDDLTMEDWR	290.91	290.91	1	1.6833e+08	High		M9(Oxidation): 100	M9(Oxidation)	403	1	3	HCD	586.918	1758.74	0.273006	35.4881	67.3465	-75	30220	20230504_E3_RSLC6_Edelbacher_Dolan_GMI_ID1138_onbead_dig_try_25per_4_Phot_line1_tech_rep1.raw
55585		Mp8g10180.1	Mp8g10180.1	00278				ü									PSFPGIVSSR	331.915	331.915	1	1.0203e+09	High				169	0	2	HCD	523.785	1046.56	-0.658142	9.99003	67.3237	-60	30208	20230504_E3_RSLC6_Edelbacher_Dolan_GMI_ID1138_onbead_dig_try_25per_4_Phot_line1_tech_rep1.raw
55586		Mp3g17920.1	Mp3g17920.1	00002				ü									AEEEHPEVLPEVK	503.554	503.554	1	2.43646e+07	High			N-Term(Prot)(Acetyl)	294	0	2	HCD	774.384	1547.76	1.60819	0	67.3182	-45	30205	20230504_E3_RSLC6_Edelbacher_Dolan_GMI_ID1138_onbead_dig_try_25per_4_Phot_line1_tech_rep1.raw
55587	ü	cont_P35527	Keratin, type I cytoskeletal 9 OS=Homo sapiens GN=KRT9 PE=1 SV=3	00225				ü									TLLDIDNTR	262.193	262.193	1	2.77436e+08	High				185	0	2	HCD	530.785	1060.56	-0.200452	7.1616	67.3088	-45	30200	20230504_E3_RSLC6_Edelbacher_Dolan_GMI_ID1138_onbead_dig_try_25per_4_Phot_line1_tech_rep1.raw
55588		Mp2g23840.1	Mp2g23840.1	00460				ü									ETTAMEVENPVTEADGEK	308.812	308.812	1	3.69951e+07	High				559	0	3	HCD	650.626	1949.86	-0.575466	2.31195	67.3011	-75	30196	20230504_E3_RSLC6_Edelbacher_Dolan_GMI_ID1138_onbead_dig_try_25per_4_Phot_line1_tech_rep1.raw
55589		Mp4g10080.1	Mp4g10080.1	00600				ü									NEIDSVAWAK	252.986	252.986	1	3.80357e+08	High				243	0	2	HCD	566.786	1132.56	1.06805	12.6524	67.2782	-60	30184	20230504_E3_RSLC6_Edelbacher_Dolan_GMI_ID1138_onbead_dig_try_25per_4_Phot_line1_tech_rep1.raw
55590		Mp5g08400.1	Mp5g08400.1	00237				ü									SPAPGEPAFVQVGDK	325.581	325.581	1	3.09217e+08	High				291	0	2	HCD	749.881	1498.76	0.986051	22.4211	67.2712	-45	30180	20230504_E3_RSLC6_Edelbacher_Dolan_GMI_ID1138_onbead_dig_try_25per_4_Phot_line1_tech_rep1.raw
55591		Mp2g00570.1	Mp2g00570.1	00142				ü									LTSDYDALDVANK	330.678	330.678	1	1.66525e+09	High				381	0	2	HCD	712.849	1424.69	-0.27936	6.14608	67.2648	-45	30176	20230504_E3_RSLC6_Edelbacher_Dolan_GMI_ID1138_onbead_dig_try_25per_4_Phot_line1_tech_rep1.raw
55592		Mp2g16300.2_x000D_; Mp2g16300.1	Mp2g16300.2<|>Mp2g16300.1	00190				ü									CDGYILEGK	234.803	234.803	1	4.31942e+07	High			C1(Methylthio)	155	0	2	HCD	522.231	1043.45	1.01159	40.615	67.2637	-45	30175	20230504_E3_RSLC6_Edelbacher_Dolan_GMI_ID1138_onbead_dig_try_25per_4_Phot_line1_tech_rep1.raw
55593	ü	P22629_x000D_; cont_P22629; B8YQ01	Streptavidin OS=Streptomyces avidinii OX=1895 PE=1 SV=1 OS=Impurity<|>Streptavidin OS=Streptomyces avidinii PE=1 SV=1 | Streptavidin (Fragment) OS=Streptomyces lavendulae OX=1914 PE=4 SV=1 OS=Impurity	00105; 00081				ü									nnYRnAHSATTWSGQYVGGAEAR	233.674	233.674	1	9.00889e+06	Medium		N1(Deamidated): 66.67; N2(Deamidated): 66.67; N5(Deamidated): 66.67	N1(Deamidated); N2(Deamidated)	604	1	3	HCD	838.047	2512.13	1.64397	66.2653	67.2597	-75	30173	20230504_E3_RSLC6_Edelbacher_Dolan_GMI_ID1138_onbead_dig_try_25per_4_Phot_line1_tech_rep1.raw
55594		Mp4g09260.1	Mp4g09260.1	00004				ü									KKPTSAAVDEFEPDSASVAQAPSGNAK	365.278	365.278	1	2.11207e+07	High				707	2	3	HCD	901.445	2702.32	-2.72671	0	67.2466	-60	30167	20230504_E3_RSLC6_Edelbacher_Dolan_GMI_ID1138_onbead_dig_try_25per_4_Phot_line1_tech_rep1.raw
55595		Mp2g23840.1	Mp2g23840.1	00460				ü									ETTAMEVENPVTEADGEK	283.373	283.373	1	5.85159e+07	High				513	0	3	HCD	650.625	1949.86	-2.45287	37.0692	67.2391	-60	30163	20230504_E3_RSLC6_Edelbacher_Dolan_GMI_ID1138_onbead_dig_try_25per_4_Phot_line1_tech_rep1.raw
55596		Mpzg01360.1	Mpzg01360.1	00199				ü									EILNPIK	157.363	157.363	1	7.52999e+07	High				21	0	2	HCD	413.755	826.503	-0.375547	8.07645	67.2372	-60	30162	20230504_E3_RSLC6_Edelbacher_Dolan_GMI_ID1138_onbead_dig_try_25per_4_Phot_line1_tech_rep1.raw
55597		Mp8g12020.2_x000D_; Mp8g12020.1	Mp8g12020.2<|>Mp8g12020.1	00223				ü									SGPPLCEEGQSIK	312.109	312.109	1	1.30866e+09	High	X		C6(Methylthio)	309	0	2	HCD	695.821	1390.63	0.198149	6.73335	67.2207	-45	30153	20230504_E3_RSLC6_Edelbacher_Dolan_GMI_ID1138_onbead_dig_try_25per_4_Phot_line1_tech_rep1.raw
55598		Mp4g09260.1	Mp4g09260.1	00005				ü									KPTSAAVDEFEPDSASVAQAPSGNAK	375.8	375.8	1	9.32251e+07	High				626	1	3	HCD	858.752	2574.24	4.07492	0	67.1945	-60	30139	20230504_E3_RSLC6_Edelbacher_Dolan_GMI_ID1138_onbead_dig_try_25per_4_Phot_line1_tech_rep1.raw
55599		Mp8g00130.1	Mp8g00130.1	01724				ü									SGALEVVGIGK	307.183	307.183	1	1.0391e+07	High				92	0	2	HCD	515.301	1029.59	0.420725	7.43589	67.1868	-45	30135	20230504_E3_RSLC6_Edelbacher_Dolan_GMI_ID1138_onbead_dig_try_25per_4_Phot_line1_tech_rep1.raw
55600		Mp1g28300.1	Mp1g28300.1	02046				ü									MQAADAQTALAITK	324.146	324.146	1	1.1506e+09	High				227	0	2	HCD	716.878	1432.75	1.48733	46.3433	67.1793	-45	30131	20230504_E3_RSLC6_Edelbacher_Dolan_GMI_ID1138_onbead_dig_try_25per_4_Phot_line1_tech_rep1.raw
55601	ü	cont_P15636	Protease 1 OS=Achromobacter lyticus PE=1 SV=1	00342				ü									RDQNYPGAIAIHHPNVAEK	356.94	356.94	1	1.51248e+10	High				318	1	4	HCD	533.276	2130.08	-0.746975	45.3562	67.1774	-45	30130	20230504_E3_RSLC6_Edelbacher_Dolan_GMI_ID1138_onbead_dig_try_25per_4_Phot_line1_tech_rep1.raw
55602		Mp1g12810.1	Mp1g12810.1	00958				ü									YQLGDPVEVGTK	235.202	235.202	1	4.92233e+06	High				268	0	2	HCD	653.339	1305.67	1.47178	0	67.1432	-45	30113	20230504_E3_RSLC6_Edelbacher_Dolan_GMI_ID1138_onbead_dig_try_25per_4_Phot_line1_tech_rep1.raw
55603		Mp2g02700.1	Mp2g02700.1	01614				ü									VPASVPALYSTEEQGK	420.69	420.69	1	8.23178e+07	Medium				316	0	2	HCD	838.432	1675.86	1.94031	0	67.1376	-45	30110	20230504_E3_RSLC6_Edelbacher_Dolan_GMI_ID1138_onbead_dig_try_25per_4_Phot_line1_tech_rep1.raw
55604		Mp2g00520.1	Mp2g00520.1	00332				ü									QLNEEMPSPLSAPQEDISNK	256.598	256.598	1	2.28743e+07	High		M6(Oxidation): 100	M6(Oxidation)	574	0	3	HCD	748.353	2243.04	-2.22964	0	67.1122	-60	30096	20230504_E3_RSLC6_Edelbacher_Dolan_GMI_ID1138_onbead_dig_try_25per_4_Phot_line1_tech_rep1.raw
55605	ü	cont_P00761_x000D_; P00761.1	Trypsin OS=Sus scrofa PE=1 SV=1<|>Trypsin	00108				ü									VATVSLPR	204.224	204.224	1	1.44812e+11	High				73	0	2	HCD	421.758	842.509	-0.616166	0	67.1047	-60	30092	20230504_E3_RSLC6_Edelbacher_Dolan_GMI_ID1138_onbead_dig_try_25per_4_Phot_line1_tech_rep1.raw
55606		Mp4g18690.1	Mp4g18690.1	00255				ü									APAIAAAPAAAVAAPQAAPAAAPAK	596.813	596.813	1	9.69771e+07	High				66	0	4	HCD	528.051	2109.18	-0.0378062	17.7163	67.0995	-45	30089	20230504_E3_RSLC6_Edelbacher_Dolan_GMI_ID1138_onbead_dig_try_25per_4_Phot_line1_tech_rep1.raw
55607		Mp2g15830.1	Mp2g15830.1	00072				ü									LEVAPVVEEEK	290.747	290.747	1	5.2626e+10	High				134	0	2	HCD	621.336	1241.66	1.9205	5.1283	67.0939	-45	30086	20230504_E3_RSLC6_Edelbacher_Dolan_GMI_ID1138_onbead_dig_try_25per_4_Phot_line1_tech_rep1.raw
55608		Mp8g15290.1	Mp8g15290.1	00202				ü									FIGPPSTAIHAMGDK	242.11	242.11	1	5.82505e+08	High	X			260	0	3	HCD	514.598	1541.78	1.67813	45.2375	67.0731	-60	30076	20230504_E3_RSLC6_Edelbacher_Dolan_GMI_ID1138_onbead_dig_try_25per_4_Phot_line1_tech_rep1.raw
55609		Mp4g09260.1	Mp4g09260.1	01446				ü									EFIEIGR	211.274	211.274	1	3.17775e+08	High				135	0	2	HCD	432.234	863.461	-0.877266	11.4518	67.0637	-60	30071	20230504_E3_RSLC6_Edelbacher_Dolan_GMI_ID1138_onbead_dig_try_25per_4_Phot_line1_tech_rep1.raw
55610	ü	cont_P15636	Protease 1 OS=Achromobacter lyticus PE=1 SV=1	00236				ü									SGTLACTGSLVNNTANDRK	547.946	547.946	1	1.01535e+09	High	X	N12(Deamidated): 99.89	C6(Methylthio); N12(Deamidated)	573	1	3	HCD	656.978	1968.92	4.69655	20.5193	67.0618	-60	30070	20230504_E3_RSLC6_Edelbacher_Dolan_GMI_ID1138_onbead_dig_try_25per_4_Phot_line1_tech_rep1.raw
55611		Mp8g15740.1	Mp8g15740.1	00132				ü									VAADNIEETSESSVLQR	312.995	312.995	1	1.01686e+08	High				482	0	3	HCD	616.638	1847.9	1.32163	16.4036	67.0058	-45	30040	20230504_E3_RSLC6_Edelbacher_Dolan_GMI_ID1138_onbead_dig_try_25per_4_Phot_line1_tech_rep1.raw
55612	ü	cont_P15636	Protease 1 OS=Achromobacter lyticus PE=1 SV=1	00435				ü									VFTSWTGGGAAASR	296.554	296.554	1	2.61193e+09	High				313	0	2	HCD	684.339	1367.67	0.279808	27.6259	66.9858	-75	30029	20230504_E3_RSLC6_Edelbacher_Dolan_GMI_ID1138_onbead_dig_try_25per_4_Phot_line1_tech_rep1.raw
55613	ü	cont_P15636	Protease 1 OS=Achromobacter lyticus PE=1 SV=1	00435				ü									VFTSWTGGGAAASR	264.527	264.527	1	2.57322e+09	High				299	0	3	HCD	456.561	1367.67	-0.466226	5.34586	66.9724	-60	30022	20230504_E3_RSLC6_Edelbacher_Dolan_GMI_ID1138_onbead_dig_try_25per_4_Phot_line1_tech_rep1.raw
55614		Mp2g00520.1	Mp2g00520.1	00026				ü									DVLVSDISGTTK	320.964	320.964	1	9.43173e+08	High				214	0	2	HCD	617.83	1234.65	-0.0924212	7.85115	66.9553	-45	30013	20230504_E3_RSLC6_Edelbacher_Dolan_GMI_ID1138_onbead_dig_try_25per_4_Phot_line1_tech_rep1.raw
55615		Mp3g01460.1	Mp3g01460.1	00567				ü									NIDVEALER	262.069	262.069	1	8.77004e+06	High				201	0	2	HCD	529.778	1058.55	0.747343	20.2346	66.9445	-75	30007	20230504_E3_RSLC6_Edelbacher_Dolan_GMI_ID1138_onbead_dig_try_25per_4_Phot_line1_tech_rep1.raw
55616	ü	cont_P15636	Protease 1 OS=Achromobacter lyticus PE=1 SV=1	00409				ü									RVLGQLHGGPSSCSATGTNR	554.483	554.483	1	1.84224e+09	High			C13(Methylthio)	598	1	3	HCD	681.999	2043.98	0.0924823	8.15395	66.9408	-75	30005	20230504_E3_RSLC6_Edelbacher_Dolan_GMI_ID1138_onbead_dig_try_25per_4_Phot_line1_tech_rep1.raw
55617		Mp3g01460.1	Mp3g01460.1	00567				ü									NIDVEALER	226.341	226.341	1	1.58638e+07	High				162	0	2	HCD	529.779	1058.55	2.93855	22.8516	66.9311	-60	30000	20230504_E3_RSLC6_Edelbacher_Dolan_GMI_ID1138_onbead_dig_try_25per_4_Phot_line1_tech_rep1.raw
55618		Mp4g18690.1	Mp4g18690.1	00255				ü									APAIAAAPAAAVAAPQAAPAAAPAK	691.046	691.046	1	6.23319e+09	High				66	0	3	HCD	703.733	2109.18	1.06994	0	66.9103	-45	29989	20230504_E3_RSLC6_Edelbacher_Dolan_GMI_ID1138_onbead_dig_try_25per_4_Phot_line1_tech_rep1.raw
55619		Mp6g07320.1	Mp6g07320.1	00194				ü									DESVDVVCK	234.358	234.358	1	3.78161e+06	High			C8(Methylthio)	132	0	2	HCD	520.225	1039.44	-0.708983	37.4316	66.9064	-75	29987	20230504_E3_RSLC6_Edelbacher_Dolan_GMI_ID1138_onbead_dig_try_25per_4_Phot_line1_tech_rep1.raw
55620	ü	cont_P15636	Protease 1 OS=Achromobacter lyticus PE=1 SV=1	00435				ü									VFTSWTGGGAAASR	262.638	262.638	1	2.05959e+09	High				296	0	3	HCD	456.562	1367.67	-0.0639564	1.19342	66.9007	-75	29984	20230504_E3_RSLC6_Edelbacher_Dolan_GMI_ID1138_onbead_dig_try_25per_4_Phot_line1_tech_rep1.raw
55621	ü	P22629_x000D_; cont_P22629; B8YQ01	Streptavidin OS=Streptomyces avidinii OX=1895 PE=1 SV=1 OS=Impurity<|>Streptavidin OS=Streptomyces avidinii PE=1 SV=1 | Streptavidin (Fragment) OS=Streptomyces lavendulae OX=1914 PE=4 SV=1 OS=Impurity	00109; 00085				ü									NAHSATTWSGQYVGGAEAR	481.137	481.137	1	2.35877e+10	High				674	0	3	HCD	654.974	1962.91	0.713734	0	66.8989	-75	29983	20230504_E3_RSLC6_Edelbacher_Dolan_GMI_ID1138_onbead_dig_try_25per_4_Phot_line1_tech_rep1.raw
55622	ü	cont_P13647	Keratin, type II cytoskeletal 5 OS=Homo sapiens GN=KRT5 PE=1 SV=3	00432				ü									LAELEEALQK	289.617	289.617	1	6.02908e+06	High				188	0	2	HCD	572.318	1143.63	2.02443	56.6532	66.891	-60	29979	20230504_E3_RSLC6_Edelbacher_Dolan_GMI_ID1138_onbead_dig_try_25per_4_Phot_line1_tech_rep1.raw
55623	ü	cont_P15636	Protease 1 OS=Achromobacter lyticus PE=1 SV=1	00435				ü									VFTSWTGGGAAASR	337.175	337.175	1	3.40811e+09	High				295	0	2	HCD	684.339	1367.67	-0.165562	3.90257	66.8834	-60	29975	20230504_E3_RSLC6_Edelbacher_Dolan_GMI_ID1138_onbead_dig_try_25per_4_Phot_line1_tech_rep1.raw
55624		Mp2g07880.1	Mp2g07880.1	00107				ü									DALGNDITLK	215.258	215.258	1	8.44974e+06	Medium				168	0	2	HCD	530.288	1059.57	-0.302787	28.9955	66.8488	-60	29957	20230504_E3_RSLC6_Edelbacher_Dolan_GMI_ID1138_onbead_dig_try_25per_4_Phot_line1_tech_rep1.raw
55625	ü	cont_P13647	Keratin, type II cytoskeletal 5 OS=Homo sapiens GN=KRT5 PE=1 SV=3	00432				ü									LAELEEALQK	299.644	299.644	1	1.29582e+07	High				208	0	2	HCD	572.317	1143.63	0.637318	0	66.8354	-45	29950	20230504_E3_RSLC6_Edelbacher_Dolan_GMI_ID1138_onbead_dig_try_25per_4_Phot_line1_tech_rep1.raw
55626		Mp8g10180.1	Mp8g10180.1	00169				ü									SNNSITAMTGSFSK	336.469	336.469	1	3.33642e+08	High				367	0	2	HCD	722.841	1444.67	0.823449	0	66.8279	-45	29946	20230504_E3_RSLC6_Edelbacher_Dolan_GMI_ID1138_onbead_dig_try_25per_4_Phot_line1_tech_rep1.raw
55627	ü	cont_P15636	Protease 1 OS=Achromobacter lyticus PE=1 SV=1	00410				ü									VLGQLHGGPSSCSATGTNR	561.32	561.32	1	7.32108e+10	High			C12(Methylthio)	574	0	3	HCD	629.964	1887.88	-0.746333	0.114791	66.8128	-75	29938	20230504_E3_RSLC6_Edelbacher_Dolan_GMI_ID1138_onbead_dig_try_25per_4_Phot_line1_tech_rep1.raw
55628	ü	P22629_x000D_; cont_P22629; B8YQ01	Streptavidin OS=Streptomyces avidinii OX=1895 PE=1 SV=1 OS=Impurity<|>Streptavidin OS=Streptomyces avidinii PE=1 SV=1 | Streptavidin (Fragment) OS=Streptomyces lavendulae OX=1914 PE=4 SV=1 OS=Impurity	00146; 00122				ü									STLVGHDTFTK	245.982	245.982	1	2.04425e+10	High				180	0	3	HCD	402.544	1205.62	1.34297	16.8784	66.8087	-60	29936	20230504_E3_RSLC6_Edelbacher_Dolan_GMI_ID1138_onbead_dig_try_25per_4_Phot_line1_tech_rep1.raw
55629	ü	cont_P00761_x000D_; P00761.1	Trypsin OS=Sus scrofa PE=1 SV=1<|>Trypsin	00098				ü									LSSPATLNSR	189.682	189.682	1	7.35002e+10	High				238	0	2	HCD	523.286	1045.57	1.33453	55.4818	66.7904	-45	29926	20230504_E3_RSLC6_Edelbacher_Dolan_GMI_ID1138_onbead_dig_try_25per_4_Phot_line1_tech_rep1.raw
55630		Mp6g13770.1	Mp6g13770.1	00202				ü									SLPGITIDEK	201.066	201.066	1	1.87773e+07	High				134	0	2	HCD	536.797	1072.59	-0.868614	23.0197	66.7886	-45	29925	20230504_E3_RSLC6_Edelbacher_Dolan_GMI_ID1138_onbead_dig_try_25per_4_Phot_line1_tech_rep1.raw
55631		Mp1g28300.1	Mp1g28300.1	02145				ü									WYLEAQEPK	187.299	187.299	1	2.32167e+08	High	X			179	0	2	HCD	582.291	1163.57	0.908123	5.85486	66.7848	-45	29923	20230504_E3_RSLC6_Edelbacher_Dolan_GMI_ID1138_onbead_dig_try_25per_4_Phot_line1_tech_rep1.raw
55632		Mp2g15830.1	Mp2g15830.1	00072				ü									LEVAPVVEEEKEVK	241.88	241.88	1	6.73207e+08	High				140	1	3	HCD	533.295	1597.87	1.47959	68.4162	66.7812	-45	29921	20230504_E3_RSLC6_Edelbacher_Dolan_GMI_ID1138_onbead_dig_try_25per_4_Phot_line1_tech_rep1.raw
55633		Mp4g06320.1	Mp4g06320.1	00662				ü									ISAAALAFK	276.351	276.351	1	1.14851e+08	High				47	0	2	HCD	446.269	891.53	-0.0567093	11.9459	66.7735	-75	29917	20230504_E3_RSLC6_Edelbacher_Dolan_GMI_ID1138_onbead_dig_try_25per_4_Phot_line1_tech_rep1.raw
55634	ü	cont_P15636	Protease 1 OS=Achromobacter lyticus PE=1 SV=1	00342				ü									RDQNYPGAIAIHHPNVAEK	390.287	390.287	1	7.35105e+09	High				323	1	4	HCD	533.276	2130.08	0.0593162	10.0874	66.7533	-60	29906	20230504_E3_RSLC6_Edelbacher_Dolan_GMI_ID1138_onbead_dig_try_25per_4_Phot_line1_tech_rep1.raw
55635		Mp1g28300.1	Mp1g28300.1	01115				ü									MSTLAPLEEER	268.142	268.142	1	1.74539e+08	High				243	0	2	HCD	638.314	1275.62	-3.30039	36.3775	66.7402	-45	29900	20230504_E3_RSLC6_Edelbacher_Dolan_GMI_ID1138_onbead_dig_try_25per_4_Phot_line1_tech_rep1.raw
55636	ü	cont_P15636	Protease 1 OS=Achromobacter lyticus PE=1 SV=1	00342				ü									RDQNYPGAIAIHHPNVAEK	340.127	340.127	1	3.68712e+09	High				322	1	5	HCD	426.823	2130.08	-0.047172	39.5031	66.7384	-45	29899	20230504_E3_RSLC6_Edelbacher_Dolan_GMI_ID1138_onbead_dig_try_25per_4_Phot_line1_tech_rep1.raw
55637		Mp2g15830.1	Mp2g15830.1	00117				ü									DIVELEMK	344.736	344.736	1	2.60938e+10	High		M7(Oxidation): 100	M7(Oxidation)	184	0	2	HCD	496.752	992.497	0.24181	6.48696	66.7352	-45	29897	20230504_E3_RSLC6_Edelbacher_Dolan_GMI_ID1138_onbead_dig_try_25per_4_Phot_line1_tech_rep1.raw
55638	ü	P22629_x000D_; cont_P22629; B8YQ01	Streptavidin OS=Streptomyces avidinii OX=1895 PE=1 SV=1 OS=Impurity<|>Streptavidin OS=Streptomyces avidinii PE=1 SV=1 | Streptavidin (Fragment) OS=Streptomyces lavendulae OX=1914 PE=4 SV=1 OS=Impurity	00105; 00081				ü									nnYRnAHSATTWSGQYVGGAEAR	366.58	366.58	1	0	Unknown		N1(Deamidated): 66.67; N2(Deamidated): 66.67; N5(Deamidated): 66.67	N1(Deamidated); N2(Deamidated)	621	1	3	HCD	838.048	2512.13	2.37804	17.8528	66.7197	-60	29889	20230504_E3_RSLC6_Edelbacher_Dolan_GMI_ID1138_onbead_dig_try_25per_4_Phot_line1_tech_rep1.raw
55639		Mp4g09260.1	Mp4g09260.1	00004				ü									KKPTSAAVDEFEPDSASVAQAPSGNAK	496.015	496.015	1	0	Unknown				674	2	4	HCD	676.334	2702.31	-4.48842	11.2188	66.7159	-60	29887	20230504_E3_RSLC6_Edelbacher_Dolan_GMI_ID1138_onbead_dig_try_25per_4_Phot_line1_tech_rep1.raw
55640	ü	cont_P15636	Protease 1 OS=Achromobacter lyticus PE=1 SV=1	00343				ü									DQNYPGAIAIHHPNVAEK	470.805	470.805	1	1.42004e+10	High				491	0	3	HCD	658.666	1973.98	0.157073	0	66.7084	-60	29883	20230504_E3_RSLC6_Edelbacher_Dolan_GMI_ID1138_onbead_dig_try_25per_4_Phot_line1_tech_rep1.raw
55641		Mp4g12650.1	Mp4g12650.1	00412				ü									TPAEWLR	158.48	158.48	1	8.31087e+08	High				80	0	2	HCD	436.734	872.46	-2.49626	28.5586	66.7044	-45	29881	20230504_E3_RSLC6_Edelbacher_Dolan_GMI_ID1138_onbead_dig_try_25per_4_Phot_line1_tech_rep1.raw
55642		Mp7g09180.1	Mp7g09180.1	00042				ü									AAAPASIWYGEDRPK	407.399	407.399	1	1.1571e+08	High				385	1	3	HCD	544.611	1631.82	0.299304	12.0717	66.6988	-45	29878	20230504_E3_RSLC6_Edelbacher_Dolan_GMI_ID1138_onbead_dig_try_25per_4_Phot_line1_tech_rep1.raw
55643		Mp2g00520.1	Mp2g00520.1	00013				ü									GVEDPLLVK	179.801	179.801	1	3.11586e+08	High				56	0	2	HCD	485.286	969.566	4.23764	41.0337	66.6951	-45	29876	20230504_E3_RSLC6_Edelbacher_Dolan_GMI_ID1138_onbead_dig_try_25per_4_Phot_line1_tech_rep1.raw
55644	ü	cont_P15636	Protease 1 OS=Achromobacter lyticus PE=1 SV=1	00343				ü									DQNYPGAIAIHHPNVAEK	456.88	456.88	1	6.35428e+09	High				491	0	4	HCD	494.251	1973.98	0.181278	0.299655	66.6932	-45	29875	20230504_E3_RSLC6_Edelbacher_Dolan_GMI_ID1138_onbead_dig_try_25per_4_Phot_line1_tech_rep1.raw
55645	ü	cont_P15636	Protease 1 OS=Achromobacter lyticus PE=1 SV=1	00343				ü									DQNYPGAIAIHHPNVAEK	465.54	465.54	1	1.03951e+11	High				494	0	4	HCD	494.251	1973.98	-0.993493	0.124996	66.6654	-60	29860	20230504_E3_RSLC6_Edelbacher_Dolan_GMI_ID1138_onbead_dig_try_25per_4_Phot_line1_tech_rep1.raw
