## Supplementary material for "PHOTOTROPIN-mediated blue light signaling orients the asymmetry of *Marchantia polymorpha* spores": Table S1 (part 39 of 75)

### Sheet: PSM details (continued)
PSM details
55646		Mp7g14650.1	Mp7g14650.1	00437				ü									EPLYPPEGLR	254.525	254.525	1	6.043e+07	High				132	0	2	HCD	585.811	1170.61	-0.517969	34.4026	66.6595	-45	29857	20230504_E3_RSLC6_Edelbacher_Dolan_GMI_ID1138_onbead_dig_try_25per_4_Phot_line1_tech_rep1.raw
55647	ü	cont_P15636	Protease 1 OS=Achromobacter lyticus PE=1 SV=1	00343				ü									DQNYPGAIAIHHPNVAEK	325.587	325.587	1	1.44616e+08	High				491	0	3	HCD	658.666	1973.98	0.0646943	9.51602	66.6558	-45	29855	20230504_E3_RSLC6_Edelbacher_Dolan_GMI_ID1138_onbead_dig_try_25per_4_Phot_line1_tech_rep1.raw
55648	ü	P22629_x000D_; cont_P22629; B8YQ01	Streptavidin OS=Streptomyces avidinii OX=1895 PE=1 SV=1 OS=Impurity<|>Streptavidin OS=Streptomyces avidinii PE=1 SV=1 | Streptavidin (Fragment) OS=Streptomyces lavendulae OX=1914 PE=4 SV=1 OS=Impurity	00146; 00122				ü									STLVGHDTFTK	279.094	279.094	1	1.45609e+11	High				191	0	2	HCD	603.312	1205.62	0.443862	48.8889	66.6501	-45	29852	20230504_E3_RSLC6_Edelbacher_Dolan_GMI_ID1138_onbead_dig_try_25per_4_Phot_line1_tech_rep1.raw
55649		Mp2g23840.1	Mp2g23840.1	00281				ü									QLHAYLVTK	324.018	324.018	1	1.00648e+08	High			N-Term(Gln->pyro-Glu)	80	0	2	HCD	528.299	1055.59	1.70109	16.0101	66.6252	-60	29839	20230504_E3_RSLC6_Edelbacher_Dolan_GMI_ID1138_onbead_dig_try_25per_4_Phot_line1_tech_rep1.raw
55650		Mp8g10180.1	Mp8g10180.1	00219				ü									SSKPMVEEGLVIK	310.53	310.53	1	1.27753e+09	High				203	1	3	HCD	472.93	1416.78	-0.490836	4.72849	66.6233	-60	29838	20230504_E3_RSLC6_Edelbacher_Dolan_GMI_ID1138_onbead_dig_try_25per_4_Phot_line1_tech_rep1.raw
55651		Mp2g00520.1	Mp2g00520.1	00013				ü									GVEDPLLVK	180.388	180.388	1	5.52888e+08	High				36	0	2	HCD	485.285	969.563	1.46825	16.7785	66.6215	-60	29837	20230504_E3_RSLC6_Edelbacher_Dolan_GMI_ID1138_onbead_dig_try_25per_4_Phot_line1_tech_rep1.raw
55652		Mp2g02700.1	Mp2g02700.1	00946				ü									LMETPPTVVVTSSGTSSK	317.591	317.591	1	1.11078e+07	High				327	0	3	HCD	607.649	1820.93	0.466216	12.841	66.6175	-45	29835	20230504_E3_RSLC6_Edelbacher_Dolan_GMI_ID1138_onbead_dig_try_25per_4_Phot_line1_tech_rep1.raw
55653		Mp2g00370.1	Mp2g00370.1	00022				ü									LDKVEDLWK	254.491	254.491	1	1.8414e+07	High				247	1	3	HCD	382.545	1145.62	-0.0768654	53.2711	66.6137	-45	29833	20230504_E3_RSLC6_Edelbacher_Dolan_GMI_ID1138_onbead_dig_try_25per_4_Phot_line1_tech_rep1.raw
55654		Mp5g08400.1	Mp5g08400.1	00144				ü									DIIELEMK	316.252	316.252	1	9.01573e+08	High		M7(Oxidation): 100	M7(Oxidation)	169	0	2	HCD	503.76	1006.51	0.41166	20.4487	66.6081	-45	29830	20230504_E3_RSLC6_Edelbacher_Dolan_GMI_ID1138_onbead_dig_try_25per_4_Phot_line1_tech_rep1.raw
55655		Mp5g10240.1; Mp5g10240.3	Mp5g10240.1 | Mp5g10240.3	00052; 00052				ü									DVVLGTLSSGK	252.486	252.486	1	6.13371e+08	High				156	0	2	HCD	538.305	1075.6	3.19138	47.7672	66.6068	-45	29829	20230504_E3_RSLC6_Edelbacher_Dolan_GMI_ID1138_onbead_dig_try_25per_4_Phot_line1_tech_rep1.raw
55656	ü	cont_P15636	Protease 1 OS=Achromobacter lyticus PE=1 SV=1	00435				ü									VFTSWTGGGAAASR	347.46	347.46	1	1.79386e+11	High				299	0	2	HCD	684.338	1367.67	-0.520593	0.204349	66.6056	-45	29828	20230504_E3_RSLC6_Edelbacher_Dolan_GMI_ID1138_onbead_dig_try_25per_4_Phot_line1_tech_rep1.raw
55657	ü	P22629_x000D_; cont_P22629; B8YQ01	Streptavidin OS=Streptomyces avidinii OX=1895 PE=1 SV=1 OS=Impurity<|>Streptavidin OS=Streptomyces avidinii PE=1 SV=1 | Streptavidin (Fragment) OS=Streptomyces lavendulae OX=1914 PE=4 SV=1 OS=Impurity	00105; 00081				ü									nnYRnAHSATTWSGQYVGGAEAR	345.666	345.666	1	0	Unknown		N1(Deamidated): 33.33; N2(Deamidated): 33.33; N5(Deamidated): 33.33	N1(Deamidated)	735	1	4	HCD	628.54	2511.14	-1.34193	28.981	66.5814	-60	29815	20230504_E3_RSLC6_Edelbacher_Dolan_GMI_ID1138_onbead_dig_try_25per_4_Phot_line1_tech_rep1.raw
55658		Mp1g07840.1	Mp1g07840.1	00063				ü									LYELPATVDK	256.021	256.021	1	9.70982e+06	High				164	0	2	HCD	574.814	1148.62	0.176142	39.5564	66.5684	-45	29809	20230504_E3_RSLC6_Edelbacher_Dolan_GMI_ID1138_onbead_dig_try_25per_4_Phot_line1_tech_rep1.raw
55659		Mp4g10080.1	Mp4g10080.1	00600				ü									NEIDSVAWAK	227.801	227.801	1	6.83308e+07	High				219	0	2	HCD	566.785	1132.56	-0.757833	22.2931	66.5665	-45	29808	20230504_E3_RSLC6_Edelbacher_Dolan_GMI_ID1138_onbead_dig_try_25per_4_Phot_line1_tech_rep1.raw
55660		Mp6g13770.1	Mp6g13770.1	00332				ü									GLGLEEVGVK	242.057	242.057	1	1.57982e+07	High				109	0	2	HCD	500.787	1000.57	-0.571006	57.6536	66.5627	-45	29806	20230504_E3_RSLC6_Edelbacher_Dolan_GMI_ID1138_onbead_dig_try_25per_4_Phot_line1_tech_rep1.raw
55661		Mp4g09260.1	Mp4g09260.1	01512				ü									ENYRDDLTMEDWR	319.149	319.149	1	1.6833e+08	High		M9(Oxidation): 100	M9(Oxidation)	391	1	3	HCD	586.918	1758.74	-0.448513	22.284	66.5513	-75	29800	20230504_E3_RSLC6_Edelbacher_Dolan_GMI_ID1138_onbead_dig_try_25per_4_Phot_line1_tech_rep1.raw
55662		Mp1g07840.1	Mp1g07840.1	00063				ü									LYELPATVDK	252.059	252.059	1	2.1842e+07	High				134	0	2	HCD	574.813	1148.62	-0.673911	27.7113	66.5341	-60	29791	20230504_E3_RSLC6_Edelbacher_Dolan_GMI_ID1138_onbead_dig_try_25per_4_Phot_line1_tech_rep1.raw
55663		Mp8g10180.1	Mp8g10180.1	00278				ü									PSFPGIVSSR	330.247	330.247	1	1.0203e+09	High				207	0	2	HCD	523.785	1046.56	0.398728	1.01977	66.5322	-60	29790	20230504_E3_RSLC6_Edelbacher_Dolan_GMI_ID1138_onbead_dig_try_25per_4_Phot_line1_tech_rep1.raw
55664	ü	P22629_x000D_; cont_P22629; B8YQ01	Streptavidin OS=Streptomyces avidinii OX=1895 PE=1 SV=1 OS=Impurity<|>Streptavidin OS=Streptomyces avidinii PE=1 SV=1 | Streptavidin (Fragment) OS=Streptomyces lavendulae OX=1914 PE=4 SV=1 OS=Impurity	00105; 00081				ü									nnYRnAHSATTWSGQYVGGAEAR	220.424	220.424	1	5.94642e+06	High		N1(Deamidated): 33.33; N2(Deamidated): 33.33; N5(Deamidated): 33.33	N1(Deamidated)	735	1	4	HCD	628.54	2511.14	-1.34162	87.5187	66.5271	-45	29787	20230504_E3_RSLC6_Edelbacher_Dolan_GMI_ID1138_onbead_dig_try_25per_4_Phot_line1_tech_rep1.raw
55665		Mp8g15980.1	Mp8g15980.1	00394				ü									QAEGAPVFDGQGATEEAAATNATSGQK	431.484	431.484	1	1.02581e+07	High				803	0	3	HCD	869.404	2606.2	0.337451	0	66.5196	-45	29783	20230504_E3_RSLC6_Edelbacher_Dolan_GMI_ID1138_onbead_dig_try_25per_4_Phot_line1_tech_rep1.raw
55666	ü	cont_P35527	Keratin, type I cytoskeletal 9 OS=Homo sapiens GN=KRT9 PE=1 SV=3	00225				ü									TLLDIDNTR	293.587	293.587	1	2.77436e+08	High				185	0	2	HCD	530.785	1060.56	-0.193454	0	66.5144	-45	29780	20230504_E3_RSLC6_Edelbacher_Dolan_GMI_ID1138_onbead_dig_try_25per_4_Phot_line1_tech_rep1.raw
55667		Mp4g15120.1	Mp4g15120.1	01335				ü									SLAAAEEDADPVISNQEGNR	303.811	303.811	1	3.77132e+07	High				596	0	3	HCD	695.995	2085.97	1.67363	0	66.4894	-60	29767	20230504_E3_RSLC6_Edelbacher_Dolan_GMI_ID1138_onbead_dig_try_25per_4_Phot_line1_tech_rep1.raw
55668		Mp4g10080.1	Mp4g10080.1	00600				ü									NEIDSVAWAK	268.192	268.192	1	3.80357e+08	High				247	0	2	HCD	566.786	1132.56	0.428116	2.68697	66.4857	-60	29765	20230504_E3_RSLC6_Edelbacher_Dolan_GMI_ID1138_onbead_dig_try_25per_4_Phot_line1_tech_rep1.raw
55669		Mp5g08400.1	Mp5g08400.1	00237				ü									SPAPGEPAFVQVGDK	392.282	392.282	1	3.09217e+08	High				289	0	2	HCD	749.879	1498.75	-1.28786	0	66.4742	-45	29759	20230504_E3_RSLC6_Edelbacher_Dolan_GMI_ID1138_onbead_dig_try_25per_4_Phot_line1_tech_rep1.raw
55670		Mp1g28300.1	Mp1g28300.1	02046				ü									MQAADAQTALAITK	278.33	278.33	1	1.62536e+08	High				239	0	2	HCD	716.876	1432.75	-0.722179	26.3798	66.4531	-60	29748	20230504_E3_RSLC6_Edelbacher_Dolan_GMI_ID1138_onbead_dig_try_25per_4_Phot_line1_tech_rep1.raw
55671		Mpzg01360.1	Mpzg01360.1	00199				ü									EILNPIK	165.283	165.283	1	7.52999e+07	High				21	0	2	HCD	413.755	826.503	-0.221442	0	66.4438	-60	29743	20230504_E3_RSLC6_Edelbacher_Dolan_GMI_ID1138_onbead_dig_try_25per_4_Phot_line1_tech_rep1.raw
55672		Mp8g12020.2_x000D_; Mp8g12020.1	Mp8g12020.2<|>Mp8g12020.1	00223				ü									SGPPLCEEGQSIK	325.441	325.441	1	1.30866e+09	High	X		C6(Methylthio)	291	0	2	HCD	695.821	1390.63	0.116655	2.49909	66.4256	-45	29733	20230504_E3_RSLC6_Edelbacher_Dolan_GMI_ID1138_onbead_dig_try_25per_4_Phot_line1_tech_rep1.raw
55673		Mp4g09260.1	Mp4g09260.1	00005				ü									KPTSAAVDEFEPDSASVAQAPSGNAK	371.649	371.649	1	9.32251e+07	High				667	1	3	HCD	858.75	2574.24	1.52028	0	66.3974	-60	29719	20230504_E3_RSLC6_Edelbacher_Dolan_GMI_ID1138_onbead_dig_try_25per_4_Phot_line1_tech_rep1.raw
55674		Mp1g28300.1	Mp1g28300.1	02046				ü									MQAADAQTALAITK	291.339	291.339	1	1.1506e+09	High				242	0	2	HCD	716.876	1432.75	-0.892366	52.8823	66.384	-45	29712	20230504_E3_RSLC6_Edelbacher_Dolan_GMI_ID1138_onbead_dig_try_25per_4_Phot_line1_tech_rep1.raw
55675	ü	cont_P15636	Protease 1 OS=Achromobacter lyticus PE=1 SV=1	00342				ü									RDQNYPGAIAIHHPNVAEK	295.502	295.502	1	1.51248e+10	High				321	1	4	HCD	533.276	2130.08	-1.65798	50.1419	66.3823	-45	29711	20230504_E3_RSLC6_Edelbacher_Dolan_GMI_ID1138_onbead_dig_try_25per_4_Phot_line1_tech_rep1.raw
55676		Mp8g00320.1	Mp8g00320.1	00454				ü									SEATLLFK	232.144	232.144	1	8.02829e+06	High				65	0	2	HCD	454.757	908.506	-3.10932	35.089	66.3765	-75	29708	20230504_E3_RSLC6_Edelbacher_Dolan_GMI_ID1138_onbead_dig_try_25per_4_Phot_line1_tech_rep1.raw
55677		Mp3g23400.2_x000D_; Mp3g23400.1; Mp1g26380.1; Mp6g18140.1; Mp3g03620.1; Mp6g00950.1_x000D_; Mp6g00930.1	Mp3g23400.2<|>Mp3g23400.1 | Mp1g26380.1 | Mp6g18140.1 | Mp3g03620.1 | Mp6g00950.1<|>Mp6g00930.1	00236; 00236; 00236; 00236; 00236				ü									LPLQDVYK	192.848	192.848	1	3.7513e+08	High				125	0	2	HCD	488.278	975.548	-3.21947	25.5929	66.3555	-60	29697	20230504_E3_RSLC6_Edelbacher_Dolan_GMI_ID1138_onbead_dig_try_25per_4_Phot_line1_tech_rep1.raw
55678		Mp2g14680.1	Mp2g14680.1	00200				ü									GFETIEVPSGK	250.741	250.741	1	1.87068e+07	High	X			223	0	2	HCD	582.301	1163.59	0.481182	5.60503	66.3361	-45	29686	20230504_E3_RSLC6_Edelbacher_Dolan_GMI_ID1138_onbead_dig_try_25per_4_Phot_line1_tech_rep1.raw
55679	ü	cont_P00761_x000D_; P00761.1	Trypsin OS=Sus scrofa PE=1 SV=1<|>Trypsin	00108				ü									VATVSLPR	180.733	180.733	1	1.44812e+11	High				73	0	2	HCD	421.758	842.508	-1.11794	3.64042	66.31	-60	29672	20230504_E3_RSLC6_Edelbacher_Dolan_GMI_ID1138_onbead_dig_try_25per_4_Phot_line1_tech_rep1.raw
55680		Mp4g18690.1	Mp4g18690.1	00255				ü									APAIAAAPAAAVAAPQAAPAAAPAK	602.946	602.946	1	9.69771e+07	High				66	0	4	HCD	528.051	2109.18	-0.264114	9.29921	66.3041	-45	29669	20230504_E3_RSLC6_Edelbacher_Dolan_GMI_ID1138_onbead_dig_try_25per_4_Phot_line1_tech_rep1.raw
55681		Mp2g15830.1	Mp2g15830.1	00072				ü									LEVAPVVEEEK	287.408	287.408	1	5.2626e+10	High				137	0	2	HCD	621.335	1241.66	0.352701	7.19111	66.2985	-45	29666	20230504_E3_RSLC6_Edelbacher_Dolan_GMI_ID1138_onbead_dig_try_25per_4_Phot_line1_tech_rep1.raw
55682		Mp4g09260.1	Mp4g09260.1	01446				ü									EFIEIGR	195.804	195.804	1	3.17775e+08	High				135	0	2	HCD	432.234	863.462	-0.730946	1.39992	66.2642	-60	29648	20230504_E3_RSLC6_Edelbacher_Dolan_GMI_ID1138_onbead_dig_try_25per_4_Phot_line1_tech_rep1.raw
55683		Mp8g15740.1	Mp8g15740.1	00132				ü									VAADNIEETSESSVLQR	329.57	329.57	1	1.01686e+08	High				483	0	3	HCD	616.638	1847.9	0.929708	9.4889	66.2129	-45	29621	20230504_E3_RSLC6_Edelbacher_Dolan_GMI_ID1138_onbead_dig_try_25per_4_Phot_line1_tech_rep1.raw
55684	ü	cont_P15636	Protease 1 OS=Achromobacter lyticus PE=1 SV=1	00435				ü									VFTSWTGGGAAASR	300.452	300.452	1	2.61193e+09	High				356	0	2	HCD	684.338	1367.67	-0.608411	32.8554	66.1883	-75	29608	20230504_E3_RSLC6_Edelbacher_Dolan_GMI_ID1138_onbead_dig_try_25per_4_Phot_line1_tech_rep1.raw
55685	ü	cont_P15636	Protease 1 OS=Achromobacter lyticus PE=1 SV=1	00435				ü									VFTSWTGGGAAASR	328.545	328.545	1	2.57322e+09	High				295	0	3	HCD	456.562	1367.67	-0.127325	1.82831	66.1749	-60	29601	20230504_E3_RSLC6_Edelbacher_Dolan_GMI_ID1138_onbead_dig_try_25per_4_Phot_line1_tech_rep1.raw
55686		Mp2g00520.1	Mp2g00520.1	00026				ü									DVLVSDISGTTK	325.92	325.92	1	9.43173e+08	High				214	0	2	HCD	617.83	1234.65	-0.187221	12.4122	66.169	-45	29598	20230504_E3_RSLC6_Edelbacher_Dolan_GMI_ID1138_onbead_dig_try_25per_4_Phot_line1_tech_rep1.raw
55687	ü	cont_P15636	Protease 1 OS=Achromobacter lyticus PE=1 SV=1	00409				ü									RVLGQLHGGPSSCSATGTNR	571.261	571.261	1	1.84224e+09	High			C13(Methylthio)	605	1	3	HCD	681.998	2043.98	-0.978534	15.1945	66.1481	-75	29587	20230504_E3_RSLC6_Edelbacher_Dolan_GMI_ID1138_onbead_dig_try_25per_4_Phot_line1_tech_rep1.raw
55688	ü	cont_P15636	Protease 1 OS=Achromobacter lyticus PE=1 SV=1	00435				ü									VFTSWTGGGAAASR	282.129	282.129	1	2.05959e+09	High				299	0	3	HCD	456.561	1367.67	-0.261172	1.81366	66.1463	-75	29586	20230504_E3_RSLC6_Edelbacher_Dolan_GMI_ID1138_onbead_dig_try_25per_4_Phot_line1_tech_rep1.raw
55689	ü	P22629_x000D_; cont_P22629; B8YQ01	Streptavidin OS=Streptomyces avidinii OX=1895 PE=1 SV=1 OS=Impurity<|>Streptavidin OS=Streptomyces avidinii PE=1 SV=1 | Streptavidin (Fragment) OS=Streptomyces lavendulae OX=1914 PE=4 SV=1 OS=Impurity	00109; 00085				ü									NAHSATTWSGQYVGGAEAR	479.336	479.336	1	2.35877e+10	High				748	0	3	HCD	654.974	1962.91	0.344209	0	66.1444	-75	29585	20230504_E3_RSLC6_Edelbacher_Dolan_GMI_ID1138_onbead_dig_try_25per_4_Phot_line1_tech_rep1.raw
55690	ü	cont_P15636	Protease 1 OS=Achromobacter lyticus PE=1 SV=1	00435				ü									VFTSWTGGGAAASR	350.173	350.173	1	3.40811e+09	High				296	0	2	HCD	684.339	1367.67	-0.0728121	4.25222	66.1291	-60	29577	20230504_E3_RSLC6_Edelbacher_Dolan_GMI_ID1138_onbead_dig_try_25per_4_Phot_line1_tech_rep1.raw
55691		Mp4g18690.1	Mp4g18690.1	00255				ü									APAIAAAPAAAVAAPQAAPAAAPAK	582.474	582.474	1	6.23319e+09	High				70	0	3	HCD	703.732	2109.18	0.465974	40.0836	66.1214	-45	29573	20230504_E3_RSLC6_Edelbacher_Dolan_GMI_ID1138_onbead_dig_try_25per_4_Phot_line1_tech_rep1.raw
55692		Mp8g15290.1	Mp8g15290.1	00202				ü									FIGPPSTAIHAMGDK	226.168	226.168	1	5.82505e+08	High	X			273	0	3	HCD	514.597	1541.78	-1.04826	71.2952	66.0968	-60	29560	20230504_E3_RSLC6_Edelbacher_Dolan_GMI_ID1138_onbead_dig_try_25per_4_Phot_line1_tech_rep1.raw
55693		Mp6g01160.2; Mp6g01160.1	Mp6g01160.2 | Mp6g01160.1	00465; 00544				ü									LMTEAAAEAGAVLAK	378.881	378.881	1	2.8471e+07	High		M2(Oxidation): 100	M2(Oxidation)	210	0	2	HCD	731.386	1461.76	2.19845	19.0735	66.0743	-45	29549	20230504_E3_RSLC6_Edelbacher_Dolan_GMI_ID1138_onbead_dig_try_25per_4_Phot_line1_tech_rep1.raw
55694		Mp8g10180.1	Mp8g10180.1	00169				ü									SNNSITAMTGSFSK	334.739	334.739	1	3.33642e+08	High				365	0	2	HCD	722.841	1444.67	0.657459	9.26614	66.0724	-45	29548	20230504_E3_RSLC6_Edelbacher_Dolan_GMI_ID1138_onbead_dig_try_25per_4_Phot_line1_tech_rep1.raw
55695	ü	cont_P15636	Protease 1 OS=Achromobacter lyticus PE=1 SV=1	00410				ü									VLGQLHGGPSSCSATGTNR	567.444	567.444	1	7.32108e+10	High			C12(Methylthio)	599	0	3	HCD	629.964	1887.88	-1.22838	0.112092	66.0554	-75	29539	20230504_E3_RSLC6_Edelbacher_Dolan_GMI_ID1138_onbead_dig_try_25per_4_Phot_line1_tech_rep1.raw
55696		Mp8g13250.1; Mp8g13310.1	Mp8g13250.1 | Mp8g13310.1	00415; 00416				ü									IPAVQELVK	219.449	219.449	1	2.46149e+07	High				18	0	2	HCD	498.808	996.609	-0.053339	61.9353	66.0408	-60	29531	20230504_E3_RSLC6_Edelbacher_Dolan_GMI_ID1138_onbead_dig_try_25per_4_Phot_line1_tech_rep1.raw
55697		Mp8g10180.1	Mp8g10180.1	00278				ü									PSFPGIVSSR	293.434	293.434	1	2.13761e+07	High				218	0	2	HCD	523.785	1046.56	-0.416624	20.8662	66.0256	-45	29523	20230504_E3_RSLC6_Edelbacher_Dolan_GMI_ID1138_onbead_dig_try_25per_4_Phot_line1_tech_rep1.raw
55698		Mp2g15830.1	Mp2g15830.1	00072				ü									LEVAPVVEEEKEVK	287.527	287.527	1	6.73207e+08	High				141	1	3	HCD	533.296	1597.87	2.399	70.1994	66.0226	-45	29521	20230504_E3_RSLC6_Edelbacher_Dolan_GMI_ID1138_onbead_dig_try_25per_4_Phot_line1_tech_rep1.raw
55699		Mp4g06320.1	Mp4g06320.1	00662				ü									ISAAALAFK	276.245	276.245	1	1.14851e+08	High				47	0	2	HCD	446.269	891.53	0.0827819	47.437	66.013	-75	29516	20230504_E3_RSLC6_Edelbacher_Dolan_GMI_ID1138_onbead_dig_try_25per_4_Phot_line1_tech_rep1.raw
55700	ü	cont_P15636	Protease 1 OS=Achromobacter lyticus PE=1 SV=1	00342				ü									RDQNYPGAIAIHHPNVAEK	434.763	434.763	1	7.35105e+09	High				323	1	4	HCD	533.276	2130.08	0.0617591	9.50136	65.994	-60	29506	20230504_E3_RSLC6_Edelbacher_Dolan_GMI_ID1138_onbead_dig_try_25per_4_Phot_line1_tech_rep1.raw
55701	ü	cont_P15636	Protease 1 OS=Achromobacter lyticus PE=1 SV=1	00342				ü									RDQNYPGAIAIHHPNVAEK	318.188	318.188	1	3.68712e+09	High				322	1	5	HCD	426.823	2130.09	1.53111	46.6514	65.9806	-45	29499	20230504_E3_RSLC6_Edelbacher_Dolan_GMI_ID1138_onbead_dig_try_25per_4_Phot_line1_tech_rep1.raw
55702		Mp2g15830.1	Mp2g15830.1	00117				ü									DIVELEMK	335.131	335.131	1	2.60938e+10	High		M7(Oxidation): 100	M7(Oxidation)	183	0	2	HCD	496.752	992.497	0.551611	0.407859	65.9776	-45	29497	20230504_E3_RSLC6_Edelbacher_Dolan_GMI_ID1138_onbead_dig_try_25per_4_Phot_line1_tech_rep1.raw
55703	ü	cont_P15636	Protease 1 OS=Achromobacter lyticus PE=1 SV=1	00343				ü									DQNYPGAIAIHHPNVAEK	490.678	490.678	1	1.42004e+10	High				470	0	3	HCD	658.666	1973.98	1.08678	0	65.949	-60	29482	20230504_E3_RSLC6_Edelbacher_Dolan_GMI_ID1138_onbead_dig_try_25per_4_Phot_line1_tech_rep1.raw
55704		Mp1g04040.1	Mp1g04040.1	00070				ü									ALDVTGPGGSYVQGAPR	418.546	418.546	1	9.13046e+06	High				323	0	2	HCD	822.92	1644.83	-0.438986	0	65.9413	-45	29478	20230504_E3_RSLC6_Edelbacher_Dolan_GMI_ID1138_onbead_dig_try_25per_4_Phot_line1_tech_rep1.raw
55705	ü	cont_P15636	Protease 1 OS=Achromobacter lyticus PE=1 SV=1	00342				ü									RDQNYPGAIAIHHPNVAEK	772.125	772.125	1	2.41864e+09	High				321	1	3	HCD	710.699	2130.08	-1.33602	15.818	65.9375	-45	29476	20230504_E3_RSLC6_Edelbacher_Dolan_GMI_ID1138_onbead_dig_try_25per_4_Phot_line1_tech_rep1.raw
55706		Mp2g00520.1	Mp2g00520.1	00013				ü									GVEDPLLVK	242.99	242.99	1	3.11586e+08	High				59	0	2	HCD	485.285	969.563	1.91044	14.9332	65.9356	-45	29475	20230504_E3_RSLC6_Edelbacher_Dolan_GMI_ID1138_onbead_dig_try_25per_4_Phot_line1_tech_rep1.raw
55707	ü	cont_P15636	Protease 1 OS=Achromobacter lyticus PE=1 SV=1	00343				ü									DQNYPGAIAIHHPNVAEK	489.56	489.56	1	6.35428e+09	High				491	0	4	HCD	494.251	1973.98	0.059599	0	65.9338	-45	29474	20230504_E3_RSLC6_Edelbacher_Dolan_GMI_ID1138_onbead_dig_try_25per_4_Phot_line1_tech_rep1.raw
55708		Mp7g04100.1	Mp7g04100.1	00291				ü									DFAEVAIK	173.059	173.059	1	1.32372e+07	High				107	0	2	HCD	446.742	892.477	-0.529704	81.2721	65.9279	-75	29471	20230504_E3_RSLC6_Edelbacher_Dolan_GMI_ID1138_onbead_dig_try_25per_4_Phot_line1_tech_rep1.raw
55709	ü	P22629_x000D_; cont_P22629; B8YQ01	Streptavidin OS=Streptomyces avidinii OX=1895 PE=1 SV=1 OS=Impurity<|>Streptavidin OS=Streptomyces avidinii PE=1 SV=1 | Streptavidin (Fragment) OS=Streptomyces lavendulae OX=1914 PE=4 SV=1 OS=Impurity	00146; 00122				ü									STLVGHDTFTK	232.984	232.984	1	2.04425e+10	High				188	0	3	HCD	402.544	1205.62	1.49752	22.0591	65.9164	-60	29465	20230504_E3_RSLC6_Edelbacher_Dolan_GMI_ID1138_onbead_dig_try_25per_4_Phot_line1_tech_rep1.raw
55710		Mp4g09260.1	Mp4g09260.1	00004				ü									KKPTSAAVDEFEPDSASVAQAPSGNAK	451.068	451.068	1	0	Unknown				694	2	4	HCD	676.336	2702.32	-1.86637	11.125	65.9145	-60	29464	20230504_E3_RSLC6_Edelbacher_Dolan_GMI_ID1138_onbead_dig_try_25per_4_Phot_line1_tech_rep1.raw
55711	ü	cont_P15636	Protease 1 OS=Achromobacter lyticus PE=1 SV=1	00343				ü									DQNYPGAIAIHHPNVAEK	452.643	452.643	1	1.03951e+11	High				470	0	4	HCD	494.251	1973.98	-0.064126	0.118155	65.9059	-60	29459	20230504_E3_RSLC6_Edelbacher_Dolan_GMI_ID1138_onbead_dig_try_25per_4_Phot_line1_tech_rep1.raw
55712		Mp7g09180.1	Mp7g09180.1	00042				ü									AAAPASIWYGEDRPK	297.136	297.136	1	1.1571e+08	High				394	1	3	HCD	544.61	1631.82	-0.820867	26.1531	65.9019	-45	29457	20230504_E3_RSLC6_Edelbacher_Dolan_GMI_ID1138_onbead_dig_try_25per_4_Phot_line1_tech_rep1.raw
55713	ü	P22629_x000D_; cont_P22629; B8YQ01	Streptavidin OS=Streptomyces avidinii OX=1895 PE=1 SV=1 OS=Impurity<|>Streptavidin OS=Streptomyces avidinii PE=1 SV=1 | Streptavidin (Fragment) OS=Streptomyces lavendulae OX=1914 PE=4 SV=1 OS=Impurity	00146; 00122				ü									STLVGHDTFTK	299.677	299.677	1	1.45609e+11	High				191	0	2	HCD	603.312	1205.62	-0.162005	51.5887	65.8908	-45	29451	20230504_E3_RSLC6_Edelbacher_Dolan_GMI_ID1138_onbead_dig_try_25per_4_Phot_line1_tech_rep1.raw
55714		Mp1g11000.1	Mp1g11000.1	00096				ü									FADFAAVR	218.083	218.083	1	7.28405e+07	High				159	0	2	HCD	448.735	896.462	-0.0830998	0	65.885	-75	29448	20230504_E3_RSLC6_Edelbacher_Dolan_GMI_ID1138_onbead_dig_try_25per_4_Phot_line1_tech_rep1.raw
55715	ü	cont_P15636	Protease 1 OS=Achromobacter lyticus PE=1 SV=1	00409				ü									RVLGQLHGGPSSCSATGTNR	300.312	300.312	1	1.6517e+09	High	X		C13(Methylthio)	603	1	4	HCD	511.75	2043.98	-1.70194	81.725	65.8715	-60	29441	20230504_E3_RSLC6_Edelbacher_Dolan_GMI_ID1138_onbead_dig_try_25per_4_Phot_line1_tech_rep1.raw
55716		Mp2g23840.1	Mp2g23840.1	00281				ü									QLHAYLVTK	365.944	365.944	1	1.00648e+08	High			N-Term(Gln->pyro-Glu)	80	0	2	HCD	528.3	1055.59	3.43713	20.3501	65.8659	-60	29438	20230504_E3_RSLC6_Edelbacher_Dolan_GMI_ID1138_onbead_dig_try_25per_4_Phot_line1_tech_rep1.raw
55717		Mp8g10180.1	Mp8g10180.1	00219				ü									SSKPMVEEGLVIK	269.522	269.522	1	1.27753e+09	High				203	1	3	HCD	472.93	1416.78	-0.489428	15.7134	65.864	-60	29437	20230504_E3_RSLC6_Edelbacher_Dolan_GMI_ID1138_onbead_dig_try_25per_4_Phot_line1_tech_rep1.raw
55718		Mp2g00520.1	Mp2g00520.1	00013				ü									GVEDPLLVK	246.077	246.077	1	5.52888e+08	High				36	0	2	HCD	485.285	969.562	0.777189	6.34835	65.8621	-60	29436	20230504_E3_RSLC6_Edelbacher_Dolan_GMI_ID1138_onbead_dig_try_25per_4_Phot_line1_tech_rep1.raw
55719		Mp1g28300.1	Mp1g28300.1	01115				ü									MSTLAPLEEER	290.702	290.702	1	1.74539e+08	High				252	0	2	HCD	638.311	1275.62	-7.60452	75.409	65.8487	-45	29429	20230504_E3_RSLC6_Edelbacher_Dolan_GMI_ID1138_onbead_dig_try_25per_4_Phot_line1_tech_rep1.raw
55720		Mp5g10240.1; Mp5g10240.3	Mp5g10240.1 | Mp5g10240.3	00052; 00052				ü									DVVLGTLSSGK	276.863	276.863	1	6.13371e+08	High				157	0	2	HCD	538.303	1075.6	0.128433	6.12641	65.8468	-45	29428	20230504_E3_RSLC6_Edelbacher_Dolan_GMI_ID1138_onbead_dig_try_25per_4_Phot_line1_tech_rep1.raw
55721	ü	cont_P15636	Protease 1 OS=Achromobacter lyticus PE=1 SV=1	00435				ü									VFTSWTGGGAAASR	343.096	343.096	1	1.79386e+11	High				333	0	2	HCD	684.338	1367.67	-1.14407	0.186888	65.8457	-45	29427	20230504_E3_RSLC6_Edelbacher_Dolan_GMI_ID1138_onbead_dig_try_25per_4_Phot_line1_tech_rep1.raw
55722	ü	P22629_x000D_; cont_P22629; B8YQ01	Streptavidin OS=Streptomyces avidinii OX=1895 PE=1 SV=1 OS=Impurity<|>Streptavidin OS=Streptomyces avidinii PE=1 SV=1 | Streptavidin (Fragment) OS=Streptomyces lavendulae OX=1914 PE=4 SV=1 OS=Impurity	00105; 00081				ü									nnYRnAHSATTWSGQYVGGAEAR	344.825	344.825	1	0	Unknown		N1(Deamidated): 66.67; N2(Deamidated): 66.67; N5(Deamidated): 66.67	N1(Deamidated); N2(Deamidated)	633	1	3	HCD	838.049	2512.13	3.7648	49.0688	65.823	-60	29416	20230504_E3_RSLC6_Edelbacher_Dolan_GMI_ID1138_onbead_dig_try_25per_4_Phot_line1_tech_rep1.raw
55723		Mp6g02810.1	Mp6g02810.1	00188				ü									FIPEVIGK	162.303	162.303	1	6.05622e+07	High				138	0	2	HCD	451.771	902.534	-0.70578	22.4467	65.8192	-60	29414	20230504_E3_RSLC6_Edelbacher_Dolan_GMI_ID1138_onbead_dig_try_25per_4_Phot_line1_tech_rep1.raw
55724		Mp4g12650.1	Mp4g12650.1	00412				ü									TPAEWLR	207.066	207.066	1	8.31087e+08	High				104	0	2	HCD	436.735	872.462	-0.0460108	14.7903	65.8103	-45	29409	20230504_E3_RSLC6_Edelbacher_Dolan_GMI_ID1138_onbead_dig_try_25per_4_Phot_line1_tech_rep1.raw
55725		Mp4g10080.1	Mp4g10080.1	00600				ü									NEIDSVAWAK	280.695	280.695	1	6.83308e+07	High				243	0	2	HCD	566.786	1132.56	0.859848	0	65.8029	-45	29405	20230504_E3_RSLC6_Edelbacher_Dolan_GMI_ID1138_onbead_dig_try_25per_4_Phot_line1_tech_rep1.raw
55726		Mp4g09260.1	Mp4g09260.1	01512				ü									ENYRDDLTMEDWR	369.152	369.152	1	1.6833e+08	High		M9(Oxidation): 100	M9(Oxidation)	386	1	3	HCD	586.918	1758.74	-0.343566	29.3162	65.7933	-75	29400	20230504_E3_RSLC6_Edelbacher_Dolan_GMI_ID1138_onbead_dig_try_25per_4_Phot_line1_tech_rep1.raw
55727	ü	P22629_x000D_; cont_P22629; B8YQ01	Streptavidin OS=Streptomyces avidinii OX=1895 PE=1 SV=1 OS=Impurity<|>Streptavidin OS=Streptomyces avidinii PE=1 SV=1 | Streptavidin (Fragment) OS=Streptomyces lavendulae OX=1914 PE=4 SV=1 OS=Impurity	00105; 00081				ü									nnYRnAHSATTWSGQYVGGAEAR	309.842	309.842	1	0	Unknown		N1(Deamidated): 66.67; N2(Deamidated): 66.67; N5(Deamidated): 66.67	N1(Deamidated); N2(Deamidated)	600	1	4	HCD	628.793	2512.15	9.88198	45.1531	65.7749	-60	29390	20230504_E3_RSLC6_Edelbacher_Dolan_GMI_ID1138_onbead_dig_try_25per_4_Phot_line1_tech_rep1.raw
55728		Mp8g10180.1	Mp8g10180.1	00278				ü									PSFPGIVSSR	347.804	347.804	1	1.0203e+09	High				180	0	2	HCD	523.785	1046.56	-1.00023	4.70985	65.773	-60	29389	20230504_E3_RSLC6_Edelbacher_Dolan_GMI_ID1138_onbead_dig_try_25per_4_Phot_line1_tech_rep1.raw
55729		Mp3g07770.1_x000D_; Mp3g07770.2	Mp3g07770.1<|>Mp3g07770.2	00464				ü									SINDVTMNLEK	287.385	287.385	1	2.66448e+07	High				251	0	2	HCD	632.316	1263.63	0.427214	0	65.7635	-45	29384	20230504_E3_RSLC6_Edelbacher_Dolan_GMI_ID1138_onbead_dig_try_25per_4_Phot_line1_tech_rep1.raw
55730		Mp6g05370.1	Mp6g05370.1	00142				ü									EADPDDEDDVPLVQR	395.02	395.02	1	1.44162e+07	High				473	0	2	HCD	856.885	1712.76	0.932725	0	65.7597	-45	29382	20230504_E3_RSLC6_Edelbacher_Dolan_GMI_ID1138_onbead_dig_try_25per_4_Phot_line1_tech_rep1.raw
55731	ü	cont_P35527	Keratin, type I cytoskeletal 9 OS=Homo sapiens GN=KRT9 PE=1 SV=3	00225				ü									TLLDIDNTR	292.965	292.965	1	2.77436e+08	High				217	0	2	HCD	530.786	1060.56	0.727946	4.94663	65.7578	-45	29381	20230504_E3_RSLC6_Edelbacher_Dolan_GMI_ID1138_onbead_dig_try_25per_4_Phot_line1_tech_rep1.raw
55732		Mp8g13250.1; Mp8g13310.1	Mp8g13250.1 | Mp8g13310.1	00316; 00317				ü									DEGVDLLK	210.869	210.869	1	1.77244e+07	High				120	0	2	HCD	444.737	888.467	-0.15015	22.2603	65.752	-75	29378	20230504_E3_RSLC6_Edelbacher_Dolan_GMI_ID1138_onbead_dig_try_25per_4_Phot_line1_tech_rep1.raw
55733		Mp4g15120.1	Mp4g15120.1	01335				ü									SLAAAEEDADPVISNQEGNR	359.036	359.036	1	3.77132e+07	High				611	0	3	HCD	695.994	2085.97	-0.0815702	7.58992	65.7329	-60	29368	20230504_E3_RSLC6_Edelbacher_Dolan_GMI_ID1138_onbead_dig_try_25per_4_Phot_line1_tech_rep1.raw
55734		Mp4g10080.1	Mp4g10080.1	00600				ü									NEIDSVAWAK	277.887	277.887	1	3.80357e+08	High				231	0	2	HCD	566.785	1132.56	-0.218184	26.3353	65.731	-60	29367	20230504_E3_RSLC6_Edelbacher_Dolan_GMI_ID1138_onbead_dig_try_25per_4_Phot_line1_tech_rep1.raw
55735		Mp5g08400.1	Mp5g08400.1	00237				ü									SPAPGEPAFVQVGDK	439.617	439.617	1	3.09217e+08	High				310	0	2	HCD	749.88	1498.75	-0.473116	7.7312	65.712	-45	29357	20230504_E3_RSLC6_Edelbacher_Dolan_GMI_ID1138_onbead_dig_try_25per_4_Phot_line1_tech_rep1.raw
55736		Mp5g08370.1	Mp5g08370.1	00337				ü									DGRPVTIELVDTK	185.061	185.061	1	9.75624e+07	High				173	1	3	HCD	481.6	1442.79	0.711814	31.7965	65.7025	-75	29352	20230504_E3_RSLC6_Edelbacher_Dolan_GMI_ID1138_onbead_dig_try_25per_4_Phot_line1_tech_rep1.raw
55737		Mp6g07320.1	Mp6g07320.1	00057				ü									NGFESFK	181.566	181.566	1	2.25549e+07	High		N1(Deamidated): 100	N1(Deamidated)	96	0	2	HCD	415.191	829.374	2.21719	0	65.6766	-45	29338	20230504_E3_RSLC6_Edelbacher_Dolan_GMI_ID1138_onbead_dig_try_25per_4_Phot_line1_tech_rep1.raw
55738		Mp8g12020.2_x000D_; Mp8g12020.1	Mp8g12020.2<|>Mp8g12020.1	00223				ü									SGPPLCEEGQSIK	290.638	290.638	1	1.30866e+09	High	X		C6(Methylthio)	323	0	2	HCD	695.824	1390.64	4.50559	58.7777	65.6672	-45	29333	20230504_E3_RSLC6_Edelbacher_Dolan_GMI_ID1138_onbead_dig_try_25per_4_Phot_line1_tech_rep1.raw
55739		Mp7g19100.2_x000D_; Mp7g19100.1	Mp7g19100.2<|>Mp7g19100.1	00517				ü									SGANDFSLGVK	319.775	319.775	1	4.0043e+06	High		N4(Deamidated): 100	N4(Deamidated)	206	0	2	HCD	548.269	1095.53	-0.135535	0	65.6475	-60	29323	20230504_E3_RSLC6_Edelbacher_Dolan_GMI_ID1138_onbead_dig_try_25per_4_Phot_line1_tech_rep1.raw
55740		Mp1g28300.1	Mp1g28300.1	02046				ü									MQAADAQTALAITK	341.599	341.599	1	1.62536e+08	High				228	0	2	HCD	716.877	1432.75	-0.125904	20.2457	65.6418	-60	29320	20230504_E3_RSLC6_Edelbacher_Dolan_GMI_ID1138_onbead_dig_try_25per_4_Phot_line1_tech_rep1.raw
55741		Mp6g07320.1	Mp6g07320.1	00057				ü									NGFESFK	175.374	175.374	1	8.7817e+07	High		N1(Deamidated): 100	N1(Deamidated)	70	0	2	HCD	415.19	829.373	-0.0642672	41.4514	65.64	-60	29319	20230504_E3_RSLC6_Edelbacher_Dolan_GMI_ID1138_onbead_dig_try_25per_4_Phot_line1_tech_rep1.raw
55742		Mp8g09170.2_x000D_; Mp8g09170.1	Mp8g09170.2<|>Mp8g09170.1	00619				ü									VGVDADDDNGVLDGR	353.705	353.705	1	2.74212e+07	High		N9(Deamidated): 100	N9(Deamidated)	337	0	2	HCD	759.34	1517.67	0.872581	60.1858	65.6285	-45	29313	20230504_E3_RSLC6_Edelbacher_Dolan_GMI_ID1138_onbead_dig_try_25per_4_Phot_line1_tech_rep1.raw
55743	ü	cont_P15636	Protease 1 OS=Achromobacter lyticus PE=1 SV=1	00342				ü									RDQNYPGAIAIHHPNVAEK	409.975	409.975	1	1.51248e+10	High				364	1	4	HCD	533.274	2130.07	-4.52378	22.7902	65.6247	-45	29311	20230504_E3_RSLC6_Edelbacher_Dolan_GMI_ID1138_onbead_dig_try_25per_4_Phot_line1_tech_rep1.raw
55744		Mp1g28300.1	Mp1g28300.1	02046				ü									MQAADAQTALAITK	361.542	361.542	1	1.1506e+09	High				242	0	2	HCD	716.876	1432.75	-0.977978	23.7319	65.6231	-45	29310	20230504_E3_RSLC6_Edelbacher_Dolan_GMI_ID1138_onbead_dig_try_25per_4_Phot_line1_tech_rep1.raw
55745	ü	P22629_x000D_; cont_P22629; B8YQ01	Streptavidin OS=Streptomyces avidinii OX=1895 PE=1 SV=1 OS=Impurity<|>Streptavidin OS=Streptomyces avidinii PE=1 SV=1 | Streptavidin (Fragment) OS=Streptomyces lavendulae OX=1914 PE=4 SV=1 OS=Impurity	00105; 00081				ü									nnYRnAHSATTWSGQYVGGAEAR	192.998	192.998	1	9.00889e+06	Medium		N1(Deamidated): 66.67; N2(Deamidated): 66.67; N5(Deamidated): 66.67	N1(Deamidated); N2(Deamidated)	598	1	3	HCD	838.048	2512.13	1.7961	65.5235	65.6191	-75	29308	20230504_E3_RSLC6_Edelbacher_Dolan_GMI_ID1138_onbead_dig_try_25per_4_Phot_line1_tech_rep1.raw
55746		Mp4g09260.1	Mp4g09260.1	00005				ü									KPTSAAVDEFEPDSASVAQAPSGNAK	472.904	472.904	1	9.32251e+07	High				636	1	3	HCD	858.752	2574.24	4.00936	0	65.602	-60	29299	20230504_E3_RSLC6_Edelbacher_Dolan_GMI_ID1138_onbead_dig_try_25per_4_Phot_line1_tech_rep1.raw
55747		Mp1g24330.1	Mp1g24330.1	00091				ü									AEYIWMDGQEGSK	321.229	321.229	1	2.68076e+07	High		M6(Oxidation): 100	M6(Oxidation)	298	0	2	HCD	765.332	1529.66	-0.440695	0	65.5886	-45	29292	20230504_E3_RSLC6_Edelbacher_Dolan_GMI_ID1138_onbead_dig_try_25per_4_Phot_line1_tech_rep1.raw
55748		Mp1g24050.1	Mp1g24050.1	00087				ü									SPYPGGLGPYTGR	254.119	254.119	1	7.82495e+06	High				310	0	2	HCD	661.329	1321.65	-1.69343	0	65.5811	-45	29288	20230504_E3_RSLC6_Edelbacher_Dolan_GMI_ID1138_onbead_dig_try_25per_4_Phot_line1_tech_rep1.raw
55749	ü	cont_P00761_x000D_; P00761.1	Trypsin OS=Sus scrofa PE=1 SV=1<|>Trypsin	00108				ü									VATVSLPR	180.585	180.585	1	1.44812e+11	High				73	0	2	HCD	421.758	842.509	-0.539353	0	65.5528	-60	29274	20230504_E3_RSLC6_Edelbacher_Dolan_GMI_ID1138_onbead_dig_try_25per_4_Phot_line1_tech_rep1.raw
55750		Mp7g09050.1	Mp7g09050.1	00181				ü									LAQGISATPAPTSETAAPEVPK	378.253	378.253	1	6.73708e+07	High				308	0	3	HCD	712.709	2136.11	-2.25246	0	65.5395	-45	29267	20230504_E3_RSLC6_Edelbacher_Dolan_GMI_ID1138_onbead_dig_try_25per_4_Phot_line1_tech_rep1.raw
55751	ü	cont_P15636	Protease 1 OS=Achromobacter lyticus PE=1 SV=1	00236				ü									SGTLACTGSLVNNTANDRK	532.09	532.09	1	4.41787e+09	High	X	N16(Deamidated): 100	C6(Methylthio); N16(Deamidated)	554	1	3	HCD	656.977	1968.92	2.37532	15.663	65.5231	-75	29258	20230504_E3_RSLC6_Edelbacher_Dolan_GMI_ID1138_onbead_dig_try_25per_4_Phot_line1_tech_rep1.raw
55752		Mp4g09260.1	Mp4g09260.1	01446				ü									EFIEIGR	219.004	219.004	1	3.17775e+08	High				136	0	2	HCD	432.234	863.462	-0.520192	10.7796	65.5078	-60	29250	20230504_E3_RSLC6_Edelbacher_Dolan_GMI_ID1138_onbead_dig_try_25per_4_Phot_line1_tech_rep1.raw
55753	ü	cont_P15636	Protease 1 OS=Achromobacter lyticus PE=1 SV=1	00343				ü									DQNYPGAIAIHHPNVAEK	415.942	415.942	1	1.44616e+08	High				471	0	3	HCD	658.665	1973.98	-0.584447	10.5739	65.4969	-45	29244	20230504_E3_RSLC6_Edelbacher_Dolan_GMI_ID1138_onbead_dig_try_25per_4_Phot_line1_tech_rep1.raw
55754		Mp2g15830.1	Mp2g15830.1	00072				ü									LEVAPVVEEEK	263.231	263.231	1	5.2626e+10	High				137	0	2	HCD	621.335	1241.66	0.449681	0	65.495	-45	29243	20230504_E3_RSLC6_Edelbacher_Dolan_GMI_ID1138_onbead_dig_try_25per_4_Phot_line1_tech_rep1.raw
55755		Mp1g28520.1_x000D_; Mp1g28520.3_x000D_; Mp1g28520.2	Mp1g28520.1<|>Mp1g28520.3<|>Mp1g28520.2	00743				ü									LEDVEIVVSK	333.953	333.953	1	1.45237e+07	High	X			155	0	2	HCD	565.82	1130.63	2.26138	23.8905	65.4855	-75	29238	20230504_E3_RSLC6_Edelbacher_Dolan_GMI_ID1138_onbead_dig_try_25per_4_Phot_line1_tech_rep1.raw
55756		Mp4g12650.1	Mp4g12650.1	00542				ü									DKSADLTEELTETPK	211.077	211.077	1	9.4531e+06	High				339	1	3	HCD	559.613	1676.82	0.474418	7.60204	65.4701	-60	29230	20230504_E3_RSLC6_Edelbacher_Dolan_GMI_ID1138_onbead_dig_try_25per_4_Phot_line1_tech_rep1.raw
55757		Mp4g12650.1	Mp4g12650.1	00542				ü									DKSADLTEELTETPK	266.759	266.759	1	6.35359e+06	High				331	1	3	HCD	559.612	1676.82	-0.399261	0	65.4555	-45	29222	20230504_E3_RSLC6_Edelbacher_Dolan_GMI_ID1138_onbead_dig_try_25per_4_Phot_line1_tech_rep1.raw
55758		Mp2g04590.2_x000D_; Mp2g04590.1	Mp2g04590.2<|>Mp2g04590.1	00035				ü									GQDGGEVFFR	270.506	270.506	1	1.01917e+07	High				234	0	2	HCD	556.262	1111.52	0.0713511	18.1963	65.4536	-45	29221	20230504_E3_RSLC6_Edelbacher_Dolan_GMI_ID1138_onbead_dig_try_25per_4_Phot_line1_tech_rep1.raw
55759	ü	cont_P15636	Protease 1 OS=Achromobacter lyticus PE=1 SV=1	00435				ü									VFTSWTGGGAAASR	374.144	374.144	1	2.61193e+09	High				348	0	2	HCD	684.338	1367.67	-1.32431	26.2288	65.4316	-75	29209	20230504_E3_RSLC6_Edelbacher_Dolan_GMI_ID1138_onbead_dig_try_25per_4_Phot_line1_tech_rep1.raw
55760	ü	cont_P15636	Protease 1 OS=Achromobacter lyticus PE=1 SV=1	00435				ü									VFTSWTGGGAAASR	292.81	292.81	1	2.57322e+09	High				299	0	3	HCD	456.561	1367.67	-0.464008	2.78513	65.4181	-60	29202	20230504_E3_RSLC6_Edelbacher_Dolan_GMI_ID1138_onbead_dig_try_25per_4_Phot_line1_tech_rep1.raw
55761	ü	cont_P15636	Protease 1 OS=Achromobacter lyticus PE=1 SV=1	00409				ü									RVLGQLHGGPSSCSATGTNR	531.335	531.335	1	1.84224e+09	High			C13(Methylthio)	612	1	3	HCD	681.998	2043.98	-1.33908	15.5378	65.3889	-75	29187	20230504_E3_RSLC6_Edelbacher_Dolan_GMI_ID1138_onbead_dig_try_25per_4_Phot_line1_tech_rep1.raw
55762	ü	cont_P15636	Protease 1 OS=Achromobacter lyticus PE=1 SV=1	00435				ü									VFTSWTGGGAAASR	294.668	294.668	1	2.05959e+09	High				296	0	3	HCD	456.562	1367.67	-0.062563	2.14711	65.3869	-75	29186	20230504_E3_RSLC6_Edelbacher_Dolan_GMI_ID1138_onbead_dig_try_25per_4_Phot_line1_tech_rep1.raw
55763	ü	P22629_x000D_; cont_P22629; B8YQ01	Streptavidin OS=Streptomyces avidinii OX=1895 PE=1 SV=1 OS=Impurity<|>Streptavidin OS=Streptomyces avidinii PE=1 SV=1 | Streptavidin (Fragment) OS=Streptomyces lavendulae OX=1914 PE=4 SV=1 OS=Impurity	00109; 00085				ü									NAHSATTWSGQYVGGAEAR	528.244	528.244	1	2.35877e+10	High				741	0	3	HCD	654.974	1962.91	0.528561	0	65.3855	-75	29185	20230504_E3_RSLC6_Edelbacher_Dolan_GMI_ID1138_onbead_dig_try_25per_4_Phot_line1_tech_rep1.raw
55764		Mp5g03860.1_x000D_; Mp5g03860.3	Mp5g03860.1<|>Mp5g03860.3	00156				ü									SDTEGENTVSEVTDEETTAEPR	331.863	331.863	1	3.73102e+06	High				416	0	3	HCD	799.344	2396.02	-2.00241	12.4763	65.3814	-60	29183	20230504_E3_RSLC6_Edelbacher_Dolan_GMI_ID1138_onbead_dig_try_25per_4_Phot_line1_tech_rep1.raw
55765	ü	cont_P15636	Protease 1 OS=Achromobacter lyticus PE=1 SV=1	00435				ü									VFTSWTGGGAAASR	324.717	324.717	1	3.40811e+09	High				309	0	2	HCD	684.339	1367.67	0.103349	5.36192	65.3703	-60	29177	20230504_E3_RSLC6_Edelbacher_Dolan_GMI_ID1138_onbead_dig_try_25per_4_Phot_line1_tech_rep1.raw
55766		Mp4g10080.1	Mp4g10080.1	00048				ü									SSVLESVVGK	248.146	248.146	1	1.20279e+08	High	X			136	0	2	HCD	502.785	1004.56	-0.424937	57.6521	65.3104	-45	29145	20230504_E3_RSLC6_Edelbacher_Dolan_GMI_ID1138_onbead_dig_try_25per_4_Phot_line1_tech_rep1.raw
55767	ü	cont_P15636	Protease 1 OS=Achromobacter lyticus PE=1 SV=1	00410				ü									VLGQLHGGPSSCSATGTNR	512.379	512.379	1	7.32108e+10	High			C12(Methylthio)	574	0	3	HCD	629.964	1887.88	-0.746305	0.138821	65.2953	-75	29137	20230504_E3_RSLC6_Edelbacher_Dolan_GMI_ID1138_onbead_dig_try_25per_4_Phot_line1_tech_rep1.raw
55768		Mp3g23400.2_x000D_; Mp3g23400.1; Mp1g26380.1; Mp6g18140.1; Mp3g03620.1; Mp6g00950.1_x000D_; Mp6g00930.1	Mp3g23400.2<|>Mp3g23400.1 | Mp1g26380.1 | Mp6g18140.1 | Mp3g03620.1 | Mp6g00950.1<|>Mp6g00930.1	00236; 00236; 00236; 00236; 00236				ü									LPLQDVYK	238.725	238.725	1	3.7513e+08	High				148	0	2	HCD	488.279	975.55	-1.09482	12.1939	65.2837	-60	29131	20230504_E3_RSLC6_Edelbacher_Dolan_GMI_ID1138_onbead_dig_try_25per_4_Phot_line1_tech_rep1.raw
55769		Mp4g10080.1	Mp4g10080.1	00048				ü									SSVLESVVGK	170.609	170.609	1	1.62724e+08	High				105	0	2	HCD	502.785	1004.56	0.182428	79.8357	65.2799	-60	29129	20230504_E3_RSLC6_Edelbacher_Dolan_GMI_ID1138_onbead_dig_try_25per_4_Phot_line1_tech_rep1.raw
55770	ü	cont_P00761_x000D_; P00761.1	Trypsin OS=Sus scrofa PE=1 SV=1<|>Trypsin	00098				ü									LSSPATLNSR	208.5	208.5	1	7.35002e+10	High				190	0	2	HCD	523.285	1045.56	-0.300441	0	65.2692	-45	29123	20230504_E3_RSLC6_Edelbacher_Dolan_GMI_ID1138_onbead_dig_try_25per_4_Phot_line1_tech_rep1.raw
55771		Mp2g15830.1	Mp2g15830.1	00072				ü									LEVAPVVEEEKEVK	289.777	289.777	1	6.73207e+08	High				151	1	3	HCD	533.295	1597.87	1.24995	63.3628	65.2635	-45	29120	20230504_E3_RSLC6_Edelbacher_Dolan_GMI_ID1138_onbead_dig_try_25per_4_Phot_line1_tech_rep1.raw
55772		Mp4g06320.1	Mp4g06320.1	00662				ü									ISAAALAFK	294.2	294.2	1	1.14851e+08	High				47	0	2	HCD	446.268	891.53	-0.125816	5.74344	65.2558	-75	29116	20230504_E3_RSLC6_Edelbacher_Dolan_GMI_ID1138_onbead_dig_try_25per_4_Phot_line1_tech_rep1.raw
55773		Mp8g15290.1	Mp8g15290.1	00202				ü									FIGPPSTAIHAMGDK	244.328	244.328	1	5.82505e+08	High	X			252	0	3	HCD	514.597	1541.78	-1.40788	56.2554	65.2446	-60	29111	20230504_E3_RSLC6_Edelbacher_Dolan_GMI_ID1138_onbead_dig_try_25per_4_Phot_line1_tech_rep1.raw
55774	ü	cont_P15636	Protease 1 OS=Achromobacter lyticus PE=1 SV=1	00342				ü									RDQNYPGAIAIHHPNVAEK	387.375	387.375	1	7.35105e+09	High				324	1	4	HCD	533.276	2130.08	-0.629253	14.4786	65.2352	-60	29106	20230504_E3_RSLC6_Edelbacher_Dolan_GMI_ID1138_onbead_dig_try_25per_4_Phot_line1_tech_rep1.raw
55775		Mp2g08370.1	Mp2g08370.1	00318				ü									EVFYDYEDK	184.693	184.693	1	3.01743e+07	High				243	0	2	HCD	604.261	1207.52	0.147472	34.14	65.2293	-45	29103	20230504_E3_RSLC6_Edelbacher_Dolan_GMI_ID1138_onbead_dig_try_25per_4_Phot_line1_tech_rep1.raw
55776		Mp5g05510.1	Mp5g05510.1	00155				ü									SSLVAEIESK	261.77	261.77	1	8.39673e+06	High				183	0	2	HCD	531.788	1062.57	0.130408	57.5702	65.2237	-45	29100	20230504_E3_RSLC6_Edelbacher_Dolan_GMI_ID1138_onbead_dig_try_25per_4_Phot_line1_tech_rep1.raw
55777	ü	cont_P15636	Protease 1 OS=Achromobacter lyticus PE=1 SV=1	00342				ü									RDQNYPGAIAIHHPNVAEK	269.141	269.141	1	3.68712e+09	High				322	1	5	HCD	426.823	2130.08	-0.0482867	37.097	65.2218	-45	29099	20230504_E3_RSLC6_Edelbacher_Dolan_GMI_ID1138_onbead_dig_try_25per_4_Phot_line1_tech_rep1.raw
55778		Mp2g15830.1	Mp2g15830.1	00117				ü									DIVELEMK	336.661	336.661	1	2.60938e+10	High		M7(Oxidation): 100	M7(Oxidation)	188	0	2	HCD	496.752	992.497	-0.00529155	0.41922	65.2186	-45	29097	20230504_E3_RSLC6_Edelbacher_Dolan_GMI_ID1138_onbead_dig_try_25per_4_Phot_line1_tech_rep1.raw
55779		Mp7g01380.1	Mp7g01380.1	00636				ü									DLLTPTYK	191.749	191.749	1	7.4631e+06	High				59	0	2	HCD	475.763	950.52	0.342709	30.3923	65.1992	-60	29087	20230504_E3_RSLC6_Edelbacher_Dolan_GMI_ID1138_onbead_dig_try_25per_4_Phot_line1_tech_rep1.raw
55780	ü	cont_P15636	Protease 1 OS=Achromobacter lyticus PE=1 SV=1	00343				ü									DQNYPGAIAIHHPNVAEK	441.564	441.564	1	1.42004e+10	High				474	0	3	HCD	658.666	1973.98	0.897607	0	65.1899	-60	29082	20230504_E3_RSLC6_Edelbacher_Dolan_GMI_ID1138_onbead_dig_try_25per_4_Phot_line1_tech_rep1.raw
55781		Mp1g05460.1	Mp1g05460.1	00002				ü									APAVAGSGIAVGLTK	326.172	326.172	1	6.07814e+07	High				75	0	2	HCD	656.385	1311.76	-0.455081	25.6982	65.184	-45	29079	20230504_E3_RSLC6_Edelbacher_Dolan_GMI_ID1138_onbead_dig_try_25per_4_Phot_line1_tech_rep1.raw
55782	ü	P22629_x000D_; cont_P22629; B8YQ01	Streptavidin OS=Streptomyces avidinii OX=1895 PE=1 SV=1 OS=Impurity<|>Streptavidin OS=Streptomyces avidinii PE=1 SV=1 | Streptavidin (Fragment) OS=Streptomyces lavendulae OX=1914 PE=4 SV=1 OS=Impurity	00105; 00081				ü									nnYRnAHSATTWSGQYVGGAEAR	183.041	183.041	1	5.94642e+06	High		N1(Deamidated): 33.33; N2(Deamidated): 33.33; N5(Deamidated): 33.33	N1(Deamidated)	726	1	4	HCD	628.538	2511.13	-3.28887	40.5297	65.1803	-45	29077	20230504_E3_RSLC6_Edelbacher_Dolan_GMI_ID1138_onbead_dig_try_25per_4_Phot_line1_tech_rep1.raw
55783		Mp2g00520.1	Mp2g00520.1	00013				ü									GVEDPLLVK	215.031	215.031	1	3.11586e+08	High				56	0	2	HCD	485.287	969.567	5.18014	51.8603	65.1765	-45	29075	20230504_E3_RSLC6_Edelbacher_Dolan_GMI_ID1138_onbead_dig_try_25per_4_Phot_line1_tech_rep1.raw
55784	ü	cont_P15636	Protease 1 OS=Achromobacter lyticus PE=1 SV=1	00343				ü									DQNYPGAIAIHHPNVAEK	498.482	498.482	1	6.35428e+09	High				469	0	4	HCD	494.251	1973.98	-0.19153	0.538755	65.1746	-45	29074	20230504_E3_RSLC6_Edelbacher_Dolan_GMI_ID1138_onbead_dig_try_25per_4_Phot_line1_tech_rep1.raw
55785	ü	cont_P15636	Protease 1 OS=Achromobacter lyticus PE=1 SV=1	00343				ü									DQNYPGAIAIHHPNVAEK	497.4	497.4	1	1.03951e+11	High				494	0	4	HCD	494.251	1973.98	-1.05753	0.152443	65.1464	-60	29060	20230504_E3_RSLC6_Edelbacher_Dolan_GMI_ID1138_onbead_dig_try_25per_4_Phot_line1_tech_rep1.raw
55786	ü	P22629_x000D_; cont_P22629; B8YQ01	Streptavidin OS=Streptomyces avidinii OX=1895 PE=1 SV=1 OS=Impurity<|>Streptavidin OS=Streptomyces avidinii PE=1 SV=1 | Streptavidin (Fragment) OS=Streptomyces lavendulae OX=1914 PE=4 SV=1 OS=Impurity	00146; 00122				ü									STLVGHDTFTK	300.975	300.975	1	1.45609e+11	High				191	0	2	HCD	603.312	1205.62	0.441417	59.8203	65.1311	-45	29052	20230504_E3_RSLC6_Edelbacher_Dolan_GMI_ID1138_onbead_dig_try_25per_4_Phot_line1_tech_rep1.raw
55787		Mp1g11000.1	Mp1g11000.1	00096				ü									FADFAAVR	252.683	252.683	1	7.28405e+07	High				159	0	2	HCD	448.735	896.462	-0.495796	0	65.1196	-75	29046	20230504_E3_RSLC6_Edelbacher_Dolan_GMI_ID1138_onbead_dig_try_25per_4_Phot_line1_tech_rep1.raw
55788	ü	P22629_x000D_; cont_P22629; B8YQ01	Streptavidin OS=Streptomyces avidinii OX=1895 PE=1 SV=1 OS=Impurity<|>Streptavidin OS=Streptomyces avidinii PE=1 SV=1 | Streptavidin (Fragment) OS=Streptomyces lavendulae OX=1914 PE=4 SV=1 OS=Impurity	00146; 00122				ü									STLVGHDTFTK	257.605	257.605	1	2.04425e+10	High				188	0	3	HCD	402.544	1205.62	1.49314	30.9566	65.1099	-60	29041	20230504_E3_RSLC6_Edelbacher_Dolan_GMI_ID1138_onbead_dig_try_25per_4_Phot_line1_tech_rep1.raw
55789		Mp2g00520.1	Mp2g00520.1	00013				ü									GVEDPLLVK	180.324	180.324	1	5.52888e+08	High				56	0	2	HCD	485.287	969.567	5.68309	49.4778	65.1062	-60	29039	20230504_E3_RSLC6_Edelbacher_Dolan_GMI_ID1138_onbead_dig_try_25per_4_Phot_line1_tech_rep1.raw
55790		Mp8g10180.1	Mp8g10180.1	00219				ü									SSKPMVEEGLVIK	277.626	277.626	1	1.27753e+09	High				189	1	3	HCD	472.931	1416.78	0.475577	21.3587	65.1025	-60	29037	20230504_E3_RSLC6_Edelbacher_Dolan_GMI_ID1138_onbead_dig_try_25per_4_Phot_line1_tech_rep1.raw
55791	ü	cont_P15636	Protease 1 OS=Achromobacter lyticus PE=1 SV=1	00342				ü									RDQNYPGAIAIHHPNVAEK	662.098	662.098	1	2.41864e+09	High				323	1	3	HCD	710.7	2130.08	0.378643	46.7743	65.0984	-45	29035	20230504_E3_RSLC6_Edelbacher_Dolan_GMI_ID1138_onbead_dig_try_25per_4_Phot_line1_tech_rep1.raw
55792		Mp7g09180.1	Mp7g09180.1	00042				ü									AAAPASIWYGEDRPK	343.698	343.698	1	1.1571e+08	High				355	1	3	HCD	544.612	1631.82	1.53103	32.0736	65.0947	-45	29033	20230504_E3_RSLC6_Edelbacher_Dolan_GMI_ID1138_onbead_dig_try_25per_4_Phot_line1_tech_rep1.raw
55793		Mp6g05620.1	Mp6g05620.1	00015				ü									ADLLNQLK	225.094	225.094	1	5.29673e+06	High				164	0	2	HCD	457.77	914.533	2.91152	55.2898	65.0928	-45	29032	20230504_E3_RSLC6_Edelbacher_Dolan_GMI_ID1138_onbead_dig_try_25per_4_Phot_line1_tech_rep1.raw
55794		Mp1g19980.1	Mp1g19980.1	00189				ü									LAEEELASLK	297.337	297.337	1	4.54741e+07	High				136	0	2	HCD	551.803	1102.6	-0.87734	9.93269	65.0872	-45	29029	20230504_E3_RSLC6_Edelbacher_Dolan_GMI_ID1138_onbead_dig_try_25per_4_Phot_line1_tech_rep1.raw
55795	ü	cont_P15636	Protease 1 OS=Achromobacter lyticus PE=1 SV=1	00435				ü									VFTSWTGGGAAASR	347.607	347.607	1	1.79386e+11	High				348	0	2	HCD	684.338	1367.67	-1.23775	0.234753	65.0854	-45	29028	20230504_E3_RSLC6_Edelbacher_Dolan_GMI_ID1138_onbead_dig_try_25per_4_Phot_line1_tech_rep1.raw
55796		Mp1g28300.1	Mp1g28300.1	01115				ü									MSTLAPLEEER	311.693	311.693	1	1.74539e+08	High				252	0	2	HCD	638.314	1275.62	-3.59018	16.2343	65.0435	-45	29006	20230504_E3_RSLC6_Edelbacher_Dolan_GMI_ID1138_onbead_dig_try_25per_4_Phot_line1_tech_rep1.raw
55797		Mp6g02810.1	Mp6g02810.1	00188				ü									FIPEVIGK	181.556	181.556	1	6.05622e+07	High				138	0	2	HCD	451.771	902.535	0.303566	11.9208	65.0242	-60	28996	20230504_E3_RSLC6_Edelbacher_Dolan_GMI_ID1138_onbead_dig_try_25per_4_Phot_line1_tech_rep1.raw
55798	ü	cont_P15636	Protease 1 OS=Achromobacter lyticus PE=1 SV=1	00409				ü									RVLGQLHGGPSSCSATGTNR	226.819	226.819	1	1.6517e+09	High	X		C13(Methylthio)	605	1	4	HCD	511.75	2043.98	-0.930698	23.4863	65.0204	-60	28994	20230504_E3_RSLC6_Edelbacher_Dolan_GMI_ID1138_onbead_dig_try_25per_4_Phot_line1_tech_rep1.raw
55799		Mp5g20290.1	Mp5g20290.1	00260				ü									FVHGAADSFTVA	240.437	240.437	1	3.08776e+06	High				240	0	2	HCD	611.299	1221.59	1.12339	32.906	65.007	-45	28987	20230504_E3_RSLC6_Edelbacher_Dolan_GMI_ID1138_onbead_dig_try_25per_4_Phot_line1_tech_rep1.raw
55800		Mp1g06270.1	Mp1g06270.1	00049				ü									NLLSVAYK	218.009	218.009	1	7.85967e+06	High				49	0	2	HCD	454.266	907.524	-0.959421	41.6076	64.9884	-75	28978	20230504_E3_RSLC6_Edelbacher_Dolan_GMI_ID1138_onbead_dig_try_25per_4_Phot_line1_tech_rep1.raw
55801	ü	P22629_x000D_; cont_P22629; B8YQ01	Streptavidin OS=Streptomyces avidinii OX=1895 PE=1 SV=1 OS=Impurity<|>Streptavidin OS=Streptomyces avidinii PE=1 SV=1 | Streptavidin (Fragment) OS=Streptomyces lavendulae OX=1914 PE=4 SV=1 OS=Impurity	00105; 00081				ü									nnYRNAHSATTWSGQYVGGAEAR	270.616	270.616	1	1.10267e+08	Medium	X	N1(Deamidated): 50.07; N2(Deamidated): 50.07; N5(Deamidated): 99.86; Q15(Deamidated): 100	N1(Deamidated); N2(Deamidated); Q15(Deamidated)	635	1	3	HCD	838.38	2513.13	7.32553	59.8287	64.9807	-60	28974	20230504_E3_RSLC6_Edelbacher_Dolan_GMI_ID1138_onbead_dig_try_25per_4_Phot_line1_tech_rep1.raw
55802		Mp4g21330.1	Mp4g21330.1	00620				ü									IWFQTEK	161.653	161.653	1	2.93574e+06	Medium	X			150	0	2	HCD	476.249	951.49	-3.76248	36.2994	64.9789	-60	28973	20230504_E3_RSLC6_Edelbacher_Dolan_GMI_ID1138_onbead_dig_try_25per_4_Phot_line1_tech_rep1.raw
55803	ü	P22629_x000D_; cont_P22629; B8YQ01	Streptavidin OS=Streptomyces avidinii OX=1895 PE=1 SV=1 OS=Impurity<|>Streptavidin OS=Streptomyces avidinii PE=1 SV=1 | Streptavidin (Fragment) OS=Streptomyces lavendulae OX=1914 PE=4 SV=1 OS=Impurity	00105; 00081				ü									nnYRNAHSATTWSGQYVGGAEAR	234.089	234.089	1	1.79618e+07	High		N1(Deamidated): 49.91; N2(Deamidated): 49.91	N1(Deamidated)	745	1	4	HCD	628.541	2511.14	0.695322	43.6523	64.977	-60	28972	20230504_E3_RSLC6_Edelbacher_Dolan_GMI_ID1138_onbead_dig_try_25per_4_Phot_line1_tech_rep1.raw
55804		Mp1g18990.1	Mp1g18990.1	00205				ü									SVPVDAVFSK	209.107	209.107	1	9.61181e+06	High	X			141	0	2	HCD	524.788	1048.57	1.53846	7.05766	64.9751	-60	28971	20230504_E3_RSLC6_Edelbacher_Dolan_GMI_ID1138_onbead_dig_try_25per_4_Phot_line1_tech_rep1.raw
55805		Mp5g20290.1	Mp5g20290.1	00176				ü									QSYDGQTASEGGFDK	396.061	396.061	1	1.10127e+07	High			N-Term(Gln->pyro-Glu)	257	0	2	HCD	786.825	1572.64	-1.02659	0	64.9637	-45	28965	20230504_E3_RSLC6_Edelbacher_Dolan_GMI_ID1138_onbead_dig_try_25per_4_Phot_line1_tech_rep1.raw
55806		Mp4g15120.1	Mp4g15120.1	00244				ü									KDPVVDYNGLNLANK	284.613	284.613	1	7.58363e+06	High		N8(Deamidated): 100	N8(Deamidated)	250	1	3	HCD	554.291	1660.86	2.10556	30.0865	64.9484	-75	28957	20230504_E3_RSLC6_Edelbacher_Dolan_GMI_ID1138_onbead_dig_try_25per_4_Phot_line1_tech_rep1.raw
55807		Mp5g08400.1	Mp5g08400.1	00237				ü									SPAPGEPAFVQVGDK	426.267	426.267	1	3.09217e+08	High				275	0	2	HCD	749.882	1498.76	2.69751	0	64.9179	-45	28941	20230504_E3_RSLC6_Edelbacher_Dolan_GMI_ID1138_onbead_dig_try_25per_4_Phot_line1_tech_rep1.raw
55808		Mp4g12650.1	Mp4g12650.1	00412				ü									TPAEWLR	206.404	206.404	1	8.31087e+08	High				104	0	2	HCD	436.735	872.463	0.0877942	15.8177	64.9161	-45	28940	20230504_E3_RSLC6_Edelbacher_Dolan_GMI_ID1138_onbead_dig_try_25per_4_Phot_line1_tech_rep1.raw
55809		Mp1g28300.1	Mp1g28300.1	02046				ü									MQAADAQTALAITK	386.819	386.819	1	1.62536e+08	High				234	0	2	HCD	716.877	1432.75	0.720203	10.9713	64.8817	-60	28921	20230504_E3_RSLC6_Edelbacher_Dolan_GMI_ID1138_onbead_dig_try_25per_4_Phot_line1_tech_rep1.raw
55810		Mp1g22040.1	Mp1g22040.1	00599				ü									DGFDLAESR	218.181	218.181	1	2.42419e+06	High				178	0	2	HCD	505.23	1009.45	-4.7978	67.8549	64.8777	-45	28919	20230504_E3_RSLC6_Edelbacher_Dolan_GMI_ID1138_onbead_dig_try_25per_4_Phot_line1_tech_rep1.raw
55811	ü	cont_P15636	Protease 1 OS=Achromobacter lyticus PE=1 SV=1	00342				ü									RDQNYPGAIAIHHPNVAEK	372.239	372.239	1	1.51248e+10	High				318	1	4	HCD	533.276	2130.08	-0.747467	32.9484	64.8665	-45	28913	20230504_E3_RSLC6_Edelbacher_Dolan_GMI_ID1138_onbead_dig_try_25per_4_Phot_line1_tech_rep1.raw
55812		Mp1g28300.1	Mp1g28300.1	02046				ü									MQAADAQTALAITK	381.098	381.098	1	1.1506e+09	High				238	0	2	HCD	716.877	1432.75	-0.387574	15.9779	64.8653	-45	28912	20230504_E3_RSLC6_Edelbacher_Dolan_GMI_ID1138_onbead_dig_try_25per_4_Phot_line1_tech_rep1.raw
55813		Mp1g22040.1	Mp1g22040.1	00599				ü									DGFDLAESR	277.663	277.663	1	6.22903e+06	High				142	0	2	HCD	505.233	1009.46	0.583107	54.1751	64.8479	-60	28903	20230504_E3_RSLC6_Edelbacher_Dolan_GMI_ID1138_onbead_dig_try_25per_4_Phot_line1_tech_rep1.raw
55814		Mp4g09260.1	Mp4g09260.1	00005				ü									KPTSAAVDEFEPDSASVAQAPSGNAK	350.134	350.134	1	9.32251e+07	High				677	1	3	HCD	858.75	2574.24	1.79759	0	64.802	-60	28879	20230504_E3_RSLC6_Edelbacher_Dolan_GMI_ID1138_onbead_dig_try_25per_4_Phot_line1_tech_rep1.raw
55815	ü	cont_P00761_x000D_; P00761.1	Trypsin OS=Sus scrofa PE=1 SV=1<|>Trypsin	00108				ü									VATVSLPR	195.509	195.509	1	1.44812e+11	High				73	0	2	HCD	421.758	842.508	-1.27032	0	64.7927	-60	28874	20230504_E3_RSLC6_Edelbacher_Dolan_GMI_ID1138_onbead_dig_try_25per_4_Phot_line1_tech_rep1.raw
55816	ü	cont_P15636	Protease 1 OS=Achromobacter lyticus PE=1 SV=1	00236				ü									SGTLACTGSLVNNTANDRK	519.662	519.662	1	4.41787e+09	High	X	N16(Deamidated): 100	C6(Methylthio); N16(Deamidated)	553	1	3	HCD	656.977	1968.92	2.4616	17.7991	64.766	-75	28860	20230504_E3_RSLC6_Edelbacher_Dolan_GMI_ID1138_onbead_dig_try_25per_4_Phot_line1_tech_rep1.raw
55817		Mp6g17990.1	Mp6g17990.1	00228				ü									ADGTVIDWNQGK	284.001	284.001	1	2.17153e+07	Medium				236	0	2	HCD	652.317	1303.63	-0.192186	0	64.7444	-45	28849	20230504_E3_RSLC6_Edelbacher_Dolan_GMI_ID1138_onbead_dig_try_25per_4_Phot_line1_tech_rep1.raw
55818		Mp8g09170.2_x000D_; Mp8g09170.1	Mp8g09170.2<|>Mp8g09170.1	00619				ü									VGVDADDDNGVLDGR	381.844	381.844	1	2.74212e+07	High		N9(Deamidated): 100	N9(Deamidated)	413	0	2	HCD	759.342	1517.68	3.27796	79.9977	64.7424	-45	28848	20230504_E3_RSLC6_Edelbacher_Dolan_GMI_ID1138_onbead_dig_try_25per_4_Phot_line1_tech_rep1.raw
55819		Mp7g09050.1	Mp7g09050.1	00181				ü									LAQGISATPAPTSETAAPEVPK	415.931	415.931	1	6.73708e+07	High				270	0	3	HCD	712.71	2136.12	-1.14531	9.14243	64.7413	-45	28847	20230504_E3_RSLC6_Edelbacher_Dolan_GMI_ID1138_onbead_dig_try_25per_4_Phot_line1_tech_rep1.raw
55820		Mp2g15830.1	Mp2g15830.1	00072				ü									LEVAPVVEEEK	265.773	265.773	1	5.2626e+10	High				138	0	2	HCD	621.334	1241.66	-0.540372	3.75645	64.7383	-45	28845	20230504_E3_RSLC6_Edelbacher_Dolan_GMI_ID1138_onbead_dig_try_25per_4_Phot_line1_tech_rep1.raw
55821	ü	cont_P15636	Protease 1 OS=Achromobacter lyticus PE=1 SV=1	00343				ü									DQNYPGAIAIHHPNVAEK	346.453	346.453	1	5.1371e+07	Medium		N3(Deamidated): 100	N3(Deamidated)	441	0	3	HCD	658.999	1974.98	7.93485	21.0035	64.6957	-45	28822	20230504_E3_RSLC6_Edelbacher_Dolan_GMI_ID1138_onbead_dig_try_25per_4_Phot_line1_tech_rep1.raw
55822		Mp1g24330.1	Mp1g24330.1	00091				ü									AEYIWMDGQEGSK	431.218	431.218	1	2.68076e+07	High		M6(Oxidation): 100	M6(Oxidation)	282	0	2	HCD	765.332	1529.66	-1.0871	13.1072	64.6938	-45	28821	20230504_E3_RSLC6_Edelbacher_Dolan_GMI_ID1138_onbead_dig_try_25per_4_Phot_line1_tech_rep1.raw
55823		Mp7g09050.1	Mp7g09050.1	00181				ü									LAQGISATPAPTSETAAPEVPK	396.591	396.591	1	6.73708e+07	High				259	0	3	HCD	712.711	2136.12	-0.374421	0	64.6919	-45	28820	20230504_E3_RSLC6_Edelbacher_Dolan_GMI_ID1138_onbead_dig_try_25per_4_Phot_line1_tech_rep1.raw
55824	ü	cont_P15636	Protease 1 OS=Achromobacter lyticus PE=1 SV=1	00435				ü									VFTSWTGGGAAASR	328.349	328.349	1	2.61193e+09	High				356	0	2	HCD	684.338	1367.67	-0.617618	22.8307	64.6742	-75	28810	20230504_E3_RSLC6_Edelbacher_Dolan_GMI_ID1138_onbead_dig_try_25per_4_Phot_line1_tech_rep1.raw
55825	ü	cont_P15636	Protease 1 OS=Achromobacter lyticus PE=1 SV=1	00435				ü									VFTSWTGGGAAASR	287.677	287.677	1	2.57322e+09	High				309	0	3	HCD	456.562	1367.67	0.130995	1.38013	64.6591	-60	28802	20230504_E3_RSLC6_Edelbacher_Dolan_GMI_ID1138_onbead_dig_try_25per_4_Phot_line1_tech_rep1.raw
55826		Mp1g28300.1	Mp1g28300.1	02237				ü									TILESFK	199.583	199.583	1	2.59592e+09	High				36	0	2	HCD	419.24	837.472	0.392032	5.56306	64.658	-60	28801	20230504_E3_RSLC6_Edelbacher_Dolan_GMI_ID1138_onbead_dig_try_25per_4_Phot_line1_tech_rep1.raw
55827		Mp4g11410.1	Mp4g11410.1	00040				ü									TTPSYVGFTDTER	196.7	196.7	1	6.27832e+06	High				359	0	2	HCD	737.349	1473.69	2.90529	55.9395	64.6502	-45	28797	20230504_E3_RSLC6_Edelbacher_Dolan_GMI_ID1138_onbead_dig_try_25per_4_Phot_line1_tech_rep1.raw
55828	ü	cont_P15636	Protease 1 OS=Achromobacter lyticus PE=1 SV=1	00435				ü									VFTSWTGGGAAASR	300.748	300.748	1	2.05959e+09	High				310	0	3	HCD	456.562	1367.67	0.0636688	2.02998	64.6312	-75	28787	20230504_E3_RSLC6_Edelbacher_Dolan_GMI_ID1138_onbead_dig_try_25per_4_Phot_line1_tech_rep1.raw
55829	ü	P22629_x000D_; cont_P22629; B8YQ01	Streptavidin OS=Streptomyces avidinii OX=1895 PE=1 SV=1 OS=Impurity<|>Streptavidin OS=Streptomyces avidinii PE=1 SV=1 | Streptavidin (Fragment) OS=Streptomyces lavendulae OX=1914 PE=4 SV=1 OS=Impurity	00109; 00085				ü									NAHSATTWSGQYVGGAEAR	506.788	506.788	1	2.35877e+10	High				741	0	3	HCD	654.974	1962.91	0.520912	0	64.6296	-75	28786	20230504_E3_RSLC6_Edelbacher_Dolan_GMI_ID1138_onbead_dig_try_25per_4_Phot_line1_tech_rep1.raw
55830		Mp7g06120.1	Mp7g06120.1	00133				ü									AALGLDDIK	248.538	248.538	1	2.17685e+07	High				110	0	2	HCD	458.261	915.515	0.229991	44.6271	64.618	-60	28780	20230504_E3_RSLC6_Edelbacher_Dolan_GMI_ID1138_onbead_dig_try_25per_4_Phot_line1_tech_rep1.raw
55831	ü	cont_P15636	Protease 1 OS=Achromobacter lyticus PE=1 SV=1	00435				ü									VFTSWTGGGAAASR	367.937	367.937	1	3.40811e+09	High				300	0	2	HCD	684.339	1367.67	0.541872	1.41084	64.6131	-60	28777	20230504_E3_RSLC6_Edelbacher_Dolan_GMI_ID1138_onbead_dig_try_25per_4_Phot_line1_tech_rep1.raw
55832		Mp7g06120.1	Mp7g06120.1	00133				ü									AALGLDDIK	250.746	250.746	1	2.1401e+07	High				114	0	2	HCD	458.261	915.514	-0.63692	35.0832	64.6053	-45	28773	20230504_E3_RSLC6_Edelbacher_Dolan_GMI_ID1138_onbead_dig_try_25per_4_Phot_line1_tech_rep1.raw
55833		Mp5g18010.1	Mp5g18010.1	00207				ü									ATVDSEDEDGFPK	296.492	296.492	1	1.42658e+09	High		S5(Phospho): 100	S5(Phospho)	152	0	2	HCD	745.29	1489.57	0.371257	0	64.6016	-45	28771	20230504_E3_RSLC6_Edelbacher_Dolan_GMI_ID1138_onbead_dig_try_25per_4_Phot_line1_tech_rep1.raw
55834	ü	cont_P15636	Protease 1 OS=Achromobacter lyticus PE=1 SV=1	00409				ü									RVLGQLHGGPSSCSATGTNR	453.667	453.667	1	1.84224e+09	High			C13(Methylthio)	620	1	3	HCD	681.998	2043.98	-1.52652	18.5738	64.5889	-75	28764	20230504_E3_RSLC6_Edelbacher_Dolan_GMI_ID1138_onbead_dig_try_25per_4_Phot_line1_tech_rep1.raw
55835		Mp1g28300.1	Mp1g28300.1	02046				ü									MQAADAQTALAITK	456.504	456.504	1	9.6224e+08	High		M1(Oxidation): 100	M1(Oxidation)	257	0	2	HCD	724.875	1448.74	1.4498	7.86133	64.574	-60	28757	20230504_E3_RSLC6_Edelbacher_Dolan_GMI_ID1138_onbead_dig_try_25per_4_Phot_line1_tech_rep1.raw
55836		Mp2g23840.1	Mp2g23840.1	00549				ü									AVSIEEEVETPQK	302.631	302.631	1	1.49889e+07	High		T10(Phospho): 100	T10(Phospho)	341	0	2	HCD	769.854	1538.7	0.91883	0	64.5644	-45	28752	20230504_E3_RSLC6_Edelbacher_Dolan_GMI_ID1138_onbead_dig_try_25per_4_Phot_line1_tech_rep1.raw
55837		Mp4g10080.1	Mp4g10080.1	00048				ü									SSVLESVVGK	280.504	280.504	1	1.20279e+08	High	X			136	0	2	HCD	502.785	1004.56	-0.129329	48.3243	64.5531	-45	28746	20230504_E3_RSLC6_Edelbacher_Dolan_GMI_ID1138_onbead_dig_try_25per_4_Phot_line1_tech_rep1.raw
55838	ü	cont_P15636	Protease 1 OS=Achromobacter lyticus PE=1 SV=1	00410				ü									VLGQLHGGPSSCSATGTNR	524.637	524.637	1	7.32108e+10	High			C12(Methylthio)	608	0	3	HCD	629.964	1887.88	-1.62749	0	64.5385	-75	28738	20230504_E3_RSLC6_Edelbacher_Dolan_GMI_ID1138_onbead_dig_try_25per_4_Phot_line1_tech_rep1.raw
55839		Mp4g10080.1	Mp4g10080.1	00048				ü									SSVLESVVGK	241.283	241.283	1	1.62724e+08	High				136	0	2	HCD	502.785	1004.56	-0.433525	82.1516	64.5239	-60	28730	20230504_E3_RSLC6_Edelbacher_Dolan_GMI_ID1138_onbead_dig_try_25per_4_Phot_line1_tech_rep1.raw
55840		Mp1g28300.1	Mp1g28300.1	02197				ü									ELYAMAGTSSGNLK	221.004	221.004	1	1.69328e+08	High				398	0	2	HCD	721.351	1441.7	-2.46972	17.353	64.518	-45	28727	20230504_E3_RSLC6_Edelbacher_Dolan_GMI_ID1138_onbead_dig_try_25per_4_Phot_line1_tech_rep1.raw
55841		Mp2g15830.1	Mp2g15830.1	00072				ü									LEVAPVVEEEKEVK	306.333	306.333	1	6.73207e+08	High				153	1	3	HCD	533.295	1597.87	1.01228	63.8555	64.5086	-45	28722	20230504_E3_RSLC6_Edelbacher_Dolan_GMI_ID1138_onbead_dig_try_25per_4_Phot_line1_tech_rep1.raw
55842		Mp5g08370.1	Mp5g08370.1	00337				ü									DGRPVTIELVDTK	191.204	191.204	1	9.75624e+07	High				170	1	3	HCD	481.601	1442.79	2.41396	36.8046	64.4997	-75	28717	20230504_E3_RSLC6_Edelbacher_Dolan_GMI_ID1138_onbead_dig_try_25per_4_Phot_line1_tech_rep1.raw
55843		Mp3g23400.2_x000D_; Mp3g23400.1; Mp1g26380.1; Mp6g18140.1; Mp3g03620.1; Mp6g00950.1_x000D_; Mp6g00930.1	Mp3g23400.2<|>Mp3g23400.1 | Mp1g26380.1 | Mp6g18140.1 | Mp3g03620.1 | Mp6g00950.1<|>Mp6g00930.1	00236; 00236; 00236; 00236; 00236				ü									LPLQDVYK	226.174	226.174	1	3.7513e+08	High				123	0	2	HCD	488.279	975.551	0.272577	16.3122	64.4843	-60	28709	20230504_E3_RSLC6_Edelbacher_Dolan_GMI_ID1138_onbead_dig_try_25per_4_Phot_line1_tech_rep1.raw
55844	ü	cont_P15636	Protease 1 OS=Achromobacter lyticus PE=1 SV=1	00342				ü									RDQNYPGAIAIHHPNVAEK	422.672	422.672	1	7.35105e+09	High				325	1	4	HCD	533.277	2130.08	0.164372	23.0287	64.4806	-60	28707	20230504_E3_RSLC6_Edelbacher_Dolan_GMI_ID1138_onbead_dig_try_25per_4_Phot_line1_tech_rep1.raw
55845		Mp3g23400.2_x000D_; Mp3g23400.1; Mp6g00950.1_x000D_; Mp6g00930.1	Mp3g23400.2<|>Mp3g23400.1 | Mp6g00950.1<|>Mp6g00930.1	00205; 00205				ü									STNLDWYK	154.81	154.81	1	7.95296e+07	High				210	0	2	HCD	513.748	1026.49	-0.59598	28.512	64.471	-45	28702	20230504_E3_RSLC6_Edelbacher_Dolan_GMI_ID1138_onbead_dig_try_25per_4_Phot_line1_tech_rep1.raw
55846		Mp2g15830.1	Mp2g15830.1	00117				ü									DIVELEMK	352.709	352.709	1	2.60938e+10	High		M7(Oxidation): 100	M7(Oxidation)	198	0	2	HCD	496.752	992.496	-0.444552	1.18369	64.4631	-45	28697	20230504_E3_RSLC6_Edelbacher_Dolan_GMI_ID1138_onbead_dig_try_25per_4_Phot_line1_tech_rep1.raw
55847		Mp1g00940.1	Mp1g00940.1	00738				ü									NNDDDEENIEVPSEDQDQEVR	400.79	400.79	1	3.55668e+06	High				260	0	3	HCD	830.344	2489.02	-0.267671	0	64.4382	-60	28684	20230504_E3_RSLC6_Edelbacher_Dolan_GMI_ID1138_onbead_dig_try_25per_4_Phot_line1_tech_rep1.raw
55848	ü	cont_P15636	Protease 1 OS=Achromobacter lyticus PE=1 SV=1	00343				ü									DQNYPGAIAIHHPNVAEK	462.545	462.545	1	1.42004e+10	High				484	0	3	HCD	658.666	1973.98	0.239313	0	64.4345	-60	28682	20230504_E3_RSLC6_Edelbacher_Dolan_GMI_ID1138_onbead_dig_try_25per_4_Phot_line1_tech_rep1.raw
55849		Mp6g11330.1	Mp6g11330.1	00396				ü									DIKFELDDK	189.199	189.199	1	5.43666e+06	High	X			211	1	2	HCD	561.789	1122.57	3.32643	13.1425	64.4248	-45	28677	20230504_E3_RSLC6_Edelbacher_Dolan_GMI_ID1138_onbead_dig_try_25per_4_Phot_line1_tech_rep1.raw
55850	ü	cont_P15636	Protease 1 OS=Achromobacter lyticus PE=1 SV=1	00342				ü									RDQNYPGAIAIHHPNVAEK	344.766	344.766	1	3.68712e+09	High				324	1	5	HCD	426.823	2130.08	0.300433	39.4956	64.4211	-45	28675	20230504_E3_RSLC6_Edelbacher_Dolan_GMI_ID1138_onbead_dig_try_25per_4_Phot_line1_tech_rep1.raw
55851	ü	cont_P15636	Protease 1 OS=Achromobacter lyticus PE=1 SV=1	00343				ü									DQNYPGAIAIHHPNVAEK	487.029	487.029	1	6.35428e+09	High				491	0	4	HCD	494.251	1973.98	0.170425	0.841845	64.4192	-45	28674	20230504_E3_RSLC6_Edelbacher_Dolan_GMI_ID1138_onbead_dig_try_25per_4_Phot_line1_tech_rep1.raw
55852	ü	cont_P35527	Keratin, type I cytoskeletal 9 OS=Homo sapiens GN=KRT9 PE=1 SV=3	00262				ü									QVLDNLTMEK	213.635	213.635	1	4.88873e+06	High				220	0	2	HCD	595.808	1190.61	0.390233	0	64.4022	-60	28666	20230504_E3_RSLC6_Edelbacher_Dolan_GMI_ID1138_onbead_dig_try_25per_4_Phot_line1_tech_rep1.raw
55853	ü	cont_P15636	Protease 1 OS=Achromobacter lyticus PE=1 SV=1	00343				ü									DQNYPGAIAIHHPNVAEK	469.108	469.108	1	1.03951e+11	High				471	0	4	HCD	494.251	1973.98	-0.5721	0.141577	64.3899	-60	28659	20230504_E3_RSLC6_Edelbacher_Dolan_GMI_ID1138_onbead_dig_try_25per_4_Phot_line1_tech_rep1.raw
55854		Mp1g19020.1	Mp1g19020.1	00249				ü									SLVTISGEVDTK	284.91	284.91	1	1.32213e+08	High	X			182	0	2	HCD	624.837	1248.67	-1.08619	16.9414	64.3858	-45	28657	20230504_E3_RSLC6_Edelbacher_Dolan_GMI_ID1138_onbead_dig_try_25per_4_Phot_line1_tech_rep1.raw
55855		Mp1g05460.1	Mp1g05460.1	00002				ü									APAVAGSGIAVGLTK	417.365	417.365	1	6.07814e+07	High				77	0	2	HCD	656.385	1311.76	0.0934874	22.7948	64.3802	-45	28654	20230504_E3_RSLC6_Edelbacher_Dolan_GMI_ID1138_onbead_dig_try_25per_4_Phot_line1_tech_rep1.raw
55856	ü	cont_P02666	Beta-casein OS=Bos_taurus GN=CSN2 PE=1 SV=2	00048				ü									FQSEEQQQTEDELQDK	224.756	224.756	1	4.65521e+06	High		S3(Phospho): 100	S3(Phospho)	254	0	3	HCD	687.948	2061.83	0.410648	11.5654	64.3459	-60	28636	20230504_E3_RSLC6_Edelbacher_Dolan_GMI_ID1138_onbead_dig_try_25per_4_Phot_line1_tech_rep1.raw
55857	ü	P22629_x000D_; cont_P22629; B8YQ01	Streptavidin OS=Streptomyces avidinii OX=1895 PE=1 SV=1 OS=Impurity<|>Streptavidin OS=Streptomyces avidinii PE=1 SV=1 | Streptavidin (Fragment) OS=Streptomyces lavendulae OX=1914 PE=4 SV=1 OS=Impurity	00146; 00122				ü									STLVGHDTFTK	294.553	294.553	1	1.45609e+11	High				191	0	2	HCD	603.312	1205.62	-0.0749401	61.5167	64.3344	-45	28630	20230504_E3_RSLC6_Edelbacher_Dolan_GMI_ID1138_onbead_dig_try_25per_4_Phot_line1_tech_rep1.raw
55858	ü	cont_P15636	Protease 1 OS=Achromobacter lyticus PE=1 SV=1	00435				ü									VFTSWTGGGAAASR	340.174	340.174	1	1.79386e+11	High				348	0	2	HCD	684.338	1367.67	-1.33669	0.129184	64.33	-45	28627	20230504_E3_RSLC6_Edelbacher_Dolan_GMI_ID1138_onbead_dig_try_25per_4_Phot_line1_tech_rep1.raw
55859		Mp1g11000.1	Mp1g11000.1	00096				ü									FADFAAVR	247.316	247.316	1	7.28405e+07	High				159	0	2	HCD	448.734	896.461	-1.25492	7.54322	64.3241	-75	28624	20230504_E3_RSLC6_Edelbacher_Dolan_GMI_ID1138_onbead_dig_try_25per_4_Phot_line1_tech_rep1.raw
55860	ü	P22629_x000D_; cont_P22629; B8YQ01	Streptavidin OS=Streptomyces avidinii OX=1895 PE=1 SV=1 OS=Impurity<|>Streptavidin OS=Streptomyces avidinii PE=1 SV=1 | Streptavidin (Fragment) OS=Streptomyces lavendulae OX=1914 PE=4 SV=1 OS=Impurity	00105; 00081				ü									nnYRnAHSATTWSGQYVGGAEAR	377.709	377.709	1	9.00889e+06	Medium		N1(Deamidated): 66.67; N2(Deamidated): 66.67; N5(Deamidated): 66.67	N1(Deamidated); N2(Deamidated)	608	1	3	HCD	838.045	2512.12	-1.49745	62.1395	64.3204	-75	28622	20230504_E3_RSLC6_Edelbacher_Dolan_GMI_ID1138_onbead_dig_try_25per_4_Phot_line1_tech_rep1.raw
55861		Mp4g09260.1	Mp4g09260.1	00004				ü									KKPTSAAVDEFEPDSASVAQAPSGNAK	387.015	387.015	1	0	Unknown				693	2	4	HCD	676.336	2702.32	-2.06175	13.8875	64.3107	-60	28617	20230504_E3_RSLC6_Edelbacher_Dolan_GMI_ID1138_onbead_dig_try_25per_4_Phot_line1_tech_rep1.raw
55862	ü	P22629_x000D_; cont_P22629; B8YQ01	Streptavidin OS=Streptomyces avidinii OX=1895 PE=1 SV=1 OS=Impurity<|>Streptavidin OS=Streptomyces avidinii PE=1 SV=1 | Streptavidin (Fragment) OS=Streptomyces lavendulae OX=1914 PE=4 SV=1 OS=Impurity	00146; 00122				ü									STLVGHDTFTK	261.423	261.423	1	2.04425e+10	High				191	0	3	HCD	402.544	1205.62	-0.035941	17.5478	64.3089	-60	28616	20230504_E3_RSLC6_Edelbacher_Dolan_GMI_ID1138_onbead_dig_try_25per_4_Phot_line1_tech_rep1.raw
55863		Mp8g10180.1	Mp8g10180.1	00219				ü									SSKPMVEEGLVIK	280.4	280.4	1	1.27753e+09	High				203	1	3	HCD	472.93	1416.78	-0.633275	18.924	64.3069	-60	28615	20230504_E3_RSLC6_Edelbacher_Dolan_GMI_ID1138_onbead_dig_try_25per_4_Phot_line1_tech_rep1.raw
55864	ü	cont_P15636	Protease 1 OS=Achromobacter lyticus PE=1 SV=1	00342				ü									RDQNYPGAIAIHHPNVAEK	644.425	644.425	1	2.41864e+09	High				323	1	3	HCD	710.7	2130.08	0.0243597	0	64.2917	-45	28607	20230504_E3_RSLC6_Edelbacher_Dolan_GMI_ID1138_onbead_dig_try_25per_4_Phot_line1_tech_rep1.raw
55865		Mp1g28300.1	Mp1g28300.1	01115				ü									MSTLAPLEEER	311.711	311.711	1	1.74539e+08	High				256	0	2	HCD	638.312	1275.62	-6.37535	34.668	64.2847	-45	28603	20230504_E3_RSLC6_Edelbacher_Dolan_GMI_ID1138_onbead_dig_try_25per_4_Phot_line1_tech_rep1.raw
55866		Mp3g23400.2_x000D_; Mp3g23400.1; Mp6g00950.1_x000D_; Mp6g00930.1	Mp3g23400.2<|>Mp3g23400.1 | Mp6g00950.1<|>Mp6g00930.1	00205; 00205				ü									STNLDWYK	187.058	187.058	1	6.31312e+07	High				283	0	2	HCD	513.749	1026.49	0.946686	7.49212	64.2635	-60	28592	20230504_E3_RSLC6_Edelbacher_Dolan_GMI_ID1138_onbead_dig_try_25per_4_Phot_line1_tech_rep1.raw
55867		Mp7g09180.1	Mp7g09180.1	00042				ü									AAAPASIWYGEDRPK	314.53	314.53	1	1.1571e+08	High				398	1	3	HCD	544.611	1631.82	0.846619	33.8678	64.2463	-45	28583	20230504_E3_RSLC6_Edelbacher_Dolan_GMI_ID1138_onbead_dig_try_25per_4_Phot_line1_tech_rep1.raw
55868	ü	cont_P15636	Protease 1 OS=Achromobacter lyticus PE=1 SV=1	00409				ü									RVLGQLHGGPSSCSATGTNR	219.233	219.233	1	1.6517e+09	High	X		C13(Methylthio)	604	1	4	HCD	511.75	2043.98	-1.00137	86.8081	64.2165	-60	28568	20230504_E3_RSLC6_Edelbacher_Dolan_GMI_ID1138_onbead_dig_try_25per_4_Phot_line1_tech_rep1.raw
55869		Mp7g19100.2_x000D_; Mp7g19100.1	Mp7g19100.2<|>Mp7g19100.1	00517				ü									SGANDFSLGVK	310.904	310.904	1	2.84986e+07	High		N4(Deamidated): 100	N4(Deamidated)	237	0	2	HCD	548.27	1095.53	0.851614	0	64.203	-45	28561	20230504_E3_RSLC6_Edelbacher_Dolan_GMI_ID1138_onbead_dig_try_25per_4_Phot_line1_tech_rep1.raw
55870		Mp1g28300.1	Mp1g28300.1	02046				ü									MQAADAQTALAITK	234.212	234.212	1	3.27741e+07	High				249	0	3	HCD	478.253	1432.74	-1.91888	65.2458	64.2012	-45	28560	20230504_E3_RSLC6_Edelbacher_Dolan_GMI_ID1138_onbead_dig_try_25per_4_Phot_line1_tech_rep1.raw
55871	ü	P22629_x000D_; cont_P22629; B8YQ01	Streptavidin OS=Streptomyces avidinii OX=1895 PE=1 SV=1 OS=Impurity<|>Streptavidin OS=Streptomyces avidinii PE=1 SV=1 | Streptavidin (Fragment) OS=Streptomyces lavendulae OX=1914 PE=4 SV=1 OS=Impurity	00105; 00081				ü									nnYRNAHSATTWSGQYVGGAEAR	579.302	579.302	1	9.22778e+07	High		N1(Deamidated): 50.03; N2(Deamidated): 50.03; N5(Deamidated): 99.93	N1(Deamidated); N5(Deamidated)	649	1	3	HCD	838.049	2512.13	3.96672	6.09066	64.1763	-60	28547	20230504_E3_RSLC6_Edelbacher_Dolan_GMI_ID1138_onbead_dig_try_25per_4_Phot_line1_tech_rep1.raw
55872		Mp4g20120.1	Mp4g20120.1	00084				ü									VTGTFPPLAR	201.271	201.271	1	6.87204e+07	High	X			207	0	2	HCD	529.804	1058.6	2.11245	0	64.1707	-60	28544	20230504_E3_RSLC6_Edelbacher_Dolan_GMI_ID1138_onbead_dig_try_25per_4_Phot_line1_tech_rep1.raw
55873	ü	P22629_x000D_; cont_P22629; B8YQ01	Streptavidin OS=Streptomyces avidinii OX=1895 PE=1 SV=1 OS=Impurity<|>Streptavidin OS=Streptomyces avidinii PE=1 SV=1 | Streptavidin (Fragment) OS=Streptomyces lavendulae OX=1914 PE=4 SV=1 OS=Impurity	00105; 00081				ü									nnYRnAHSATTWSGQYVGGAEAR	466.448	466.448	1	0	Unknown		N1(Deamidated): 66.67; N2(Deamidated): 66.67; N5(Deamidated): 66.67	N1(Deamidated); N2(Deamidated)	640	1	4	HCD	628.791	2512.14	6.75544	38.3351	64.1688	-60	28543	20230504_E3_RSLC6_Edelbacher_Dolan_GMI_ID1138_onbead_dig_try_25per_4_Phot_line1_tech_rep1.raw
55874		Mp1g28300.1	Mp1g28300.1	02046				ü									MQAADAQTALAITK	381.312	381.312	1	1.62536e+08	High				230	0	2	HCD	716.877	1432.75	0.0275719	8.73217	64.1237	-60	28519	20230504_E3_RSLC6_Edelbacher_Dolan_GMI_ID1138_onbead_dig_try_25per_4_Phot_line1_tech_rep1.raw
55875		Mp4g12650.1	Mp4g12650.1	00412				ü									TPAEWLR	210.306	210.306	1	8.31087e+08	High				104	0	2	HCD	436.735	872.462	-0.413537	21.5858	64.1148	-45	28514	20230504_E3_RSLC6_Edelbacher_Dolan_GMI_ID1138_onbead_dig_try_25per_4_Phot_line1_tech_rep1.raw
55876	ü	cont_P15636	Protease 1 OS=Achromobacter lyticus PE=1 SV=1	00342				ü									RDQNYPGAIAIHHPNVAEK	380.849	380.849	1	1.51248e+10	High				321	1	4	HCD	533.276	2130.08	-1.67552	53.8627	64.1091	-45	28511	20230504_E3_RSLC6_Edelbacher_Dolan_GMI_ID1138_onbead_dig_try_25per_4_Phot_line1_tech_rep1.raw
55877		Mp1g28300.1	Mp1g28300.1	02046				ü									MQAADAQTALAITK	361.871	361.871	1	1.1506e+09	High				230	0	2	HCD	716.877	1432.75	0.027295	48.0773	64.108	-45	28510	20230504_E3_RSLC6_Edelbacher_Dolan_GMI_ID1138_onbead_dig_try_25per_4_Phot_line1_tech_rep1.raw
55878		Mp1g06270.1	Mp1g06270.1	00149				ü									EAAESTLLAYK	227.295	227.295	1	2.45408e+06	High				202	0	2	HCD	598.315	1195.62	1.42322	46.3383	64.0475	-60	28479	20230504_E3_RSLC6_Edelbacher_Dolan_GMI_ID1138_onbead_dig_try_25per_4_Phot_line1_tech_rep1.raw
55879	ü	cont_P00761_x000D_; P00761.1	Trypsin OS=Sus scrofa PE=1 SV=1<|>Trypsin	00108				ü									VATVSLPR	201.779	201.779	1	1.44812e+11	High				73	0	2	HCD	421.758	842.509	-0.340124	0	64.0363	-60	28473	20230504_E3_RSLC6_Edelbacher_Dolan_GMI_ID1138_onbead_dig_try_25per_4_Phot_line1_tech_rep1.raw
55880		Mp8g15290.1	Mp8g15290.1	00353				ü									QQIGQAAVNAAK	393.586	393.586	1	1.61288e+07	High		N9(Deamidated): 100	N-Term(Gln->pyro-Glu); N9(Deamidated)	183	0	2	HCD	591.81	1182.61	0.403663	15.3325	63.9887	-45	28448	20230504_E3_RSLC6_Edelbacher_Dolan_GMI_ID1138_onbead_dig_try_25per_4_Phot_line1_tech_rep1.raw
55881	ü	cont_P13647	Keratin, type II cytoskeletal 5 OS=Homo sapiens GN=KRT5 PE=1 SV=3	00266				ü									TTAENEFVMLK	311.127	311.127	1	5.57455e+06	High		M9(Oxidation): 100	M9(Oxidation)	285	0	2	HCD	649.819	1298.63	0.432632	68.0177	63.9869	-45	28447	20230504_E3_RSLC6_Edelbacher_Dolan_GMI_ID1138_onbead_dig_try_25per_4_Phot_line1_tech_rep1.raw
55882		Mp2g15830.1	Mp2g15830.1	00072				ü									LEVAPVVEEEK	284.567	284.567	1	5.2626e+10	High				131	0	2	HCD	621.335	1241.66	-0.454007	8.40385	63.9775	-45	28442	20230504_E3_RSLC6_Edelbacher_Dolan_GMI_ID1138_onbead_dig_try_25per_4_Phot_line1_tech_rep1.raw
55883		Mp4g09260.1	Mp4g09260.1	00005				ü									KPTSAAVDEFEPDSASVAQAPSGNAK	346.419	346.419	1	9.32251e+07	High				676	1	3	HCD	858.749	2574.23	0.646273	6.16722	63.9571	-60	28431	20230504_E3_RSLC6_Edelbacher_Dolan_GMI_ID1138_onbead_dig_try_25per_4_Phot_line1_tech_rep1.raw
55884		Mp7g19100.2_x000D_; Mp7g19100.1	Mp7g19100.2<|>Mp7g19100.1	00453				ü									LTFKESEEEDDDDDEDYEAK	249.848	249.848	1	1.38607e+07	High		S6(Phospho): 100	S6(Phospho)	73	1	3	HCD	834.648	2501.93	2.41876	27.3077	63.9166	-60	28409	20230504_E3_RSLC6_Edelbacher_Dolan_GMI_ID1138_onbead_dig_try_25per_4_Phot_line1_tech_rep1.raw
55885	ü	cont_P00761_x000D_; P00761.1	Trypsin OS=Sus scrofa PE=1 SV=1<|>Trypsin	00098				ü									LSSPATLNSR	241.675	241.675	1	7.35002e+10	High				175	0	2	HCD	523.286	1045.56	0.614479	0	63.8995	-45	28400	20230504_E3_RSLC6_Edelbacher_Dolan_GMI_ID1138_onbead_dig_try_25per_4_Phot_line1_tech_rep1.raw
55886		Mp6g05620.1	Mp6g05620.1	00026				ü									AELALLR	232.209	232.209	1	9.01129e+06	High				58	0	2	HCD	393.247	785.487	-1.63864	0	63.8846	-75	28391	20230504_E3_RSLC6_Edelbacher_Dolan_GMI_ID1138_onbead_dig_try_25per_4_Phot_line1_tech_rep1.raw
55887	ü	cont_P15636	Protease 1 OS=Achromobacter lyticus PE=1 SV=1	00435				ü									VFTSWTGGGAAASR	161.299	161.299	1	2.61193e+09	High				349	0	2	HCD	684.337	1367.67	-1.96959	75.7637	63.8808	-75	28389	20230504_E3_RSLC6_Edelbacher_Dolan_GMI_ID1138_onbead_dig_try_25per_4_Phot_line1_tech_rep1.raw
55888	ü	cont_P15636	Protease 1 OS=Achromobacter lyticus PE=1 SV=1	00435				ü									VFTSWTGGGAAASR	335.736	335.736	1	2.61193e+09	High				349	0	2	HCD	684.337	1367.67	-1.96959	23.0256	63.8771	-75	28387	20230504_E3_RSLC6_Edelbacher_Dolan_GMI_ID1138_onbead_dig_try_25per_4_Phot_line1_tech_rep1.raw
55889	ü	cont_P15636	Protease 1 OS=Achromobacter lyticus PE=1 SV=1	00435				ü									VFTSWTGGGAAASR	337.154	337.154	1	2.57322e+09	High				352	0	3	HCD	456.561	1367.67	-0.551676	2.77581	63.8624	-60	28379	20230504_E3_RSLC6_Edelbacher_Dolan_GMI_ID1138_onbead_dig_try_25per_4_Phot_line1_tech_rep1.raw
55890		Mp1g28300.1	Mp1g28300.1	02237				ü									TILESFK	196.409	196.409	1	2.59592e+09	High				29	0	2	HCD	419.239	837.471	-0.350035	2.72001	63.8613	-60	28378	20230504_E3_RSLC6_Edelbacher_Dolan_GMI_ID1138_onbead_dig_try_25per_4_Phot_line1_tech_rep1.raw
55891		Mp4g09260.1	Mp4g09260.1	00004				ü									KKPTSAAVDEFEPDSASVAQAPSGNAK	156.071	156.071	1	0	Unknown		Q20(Deamidated): 100	Q20(Deamidated)	661	2	3	HCD	901.78	2703.32	5.04547	37.5189	63.8516	-45	28373	20230504_E3_RSLC6_Edelbacher_Dolan_GMI_ID1138_onbead_dig_try_25per_4_Phot_line1_tech_rep1.raw
55892	ü	cont_P15636	Protease 1 OS=Achromobacter lyticus PE=1 SV=1	00435				ü									VFTSWTGGGAAASR	290.976	290.976	1	2.05959e+09	High				356	0	3	HCD	456.561	1367.67	-0.753049	1.33009	63.8354	-75	28364	20230504_E3_RSLC6_Edelbacher_Dolan_GMI_ID1138_onbead_dig_try_25per_4_Phot_line1_tech_rep1.raw
55893	ü	cont_P15636	Protease 1 OS=Achromobacter lyticus PE=1 SV=1	00236				ü									SGTLACTGSLVNNTANDRK	440.706	440.706	1	8.33076e+08	High	X	N12(Deamidated): 99.86	C6(Methylthio); N12(Deamidated)	574	1	3	HCD	656.978	1968.92	4.39938	58.2959	63.8341	-75	28363	20230504_E3_RSLC6_Edelbacher_Dolan_GMI_ID1138_onbead_dig_try_25per_4_Phot_line1_tech_rep1.raw
55894	ü	P22629_x000D_; cont_P22629; B8YQ01	Streptavidin OS=Streptomyces avidinii OX=1895 PE=1 SV=1 OS=Impurity<|>Streptavidin OS=Streptomyces avidinii PE=1 SV=1 | Streptavidin (Fragment) OS=Streptomyces lavendulae OX=1914 PE=4 SV=1 OS=Impurity	00109; 00085				ü									NAHSATTWSGQYVGGAEAR	511.068	511.068	1	2.35877e+10	High				732	0	3	HCD	654.973	1962.9	-0.425348	0	63.8327	-75	28362	20230504_E3_RSLC6_Edelbacher_Dolan_GMI_ID1138_onbead_dig_try_25per_4_Phot_line1_tech_rep1.raw
55895	ü	cont_P15636	Protease 1 OS=Achromobacter lyticus PE=1 SV=1	00435				ü									VFTSWTGGGAAASR	376.926	376.926	1	3.40811e+09	High				296	0	2	HCD	684.339	1367.67	-0.0964343	2.27366	63.8161	-60	28353	20230504_E3_RSLC6_Edelbacher_Dolan_GMI_ID1138_onbead_dig_try_25per_4_Phot_line1_tech_rep1.raw
55896		Mp5g18010.1	Mp5g18010.1	00207				ü									ATVDSEDEDGFPK	298.737	298.737	1	1.42658e+09	High		S5(Phospho): 100	S5(Phospho)	145	0	2	HCD	745.293	1489.58	4.04537	0	63.8102	-45	28350	20230504_E3_RSLC6_Edelbacher_Dolan_GMI_ID1138_onbead_dig_try_25per_4_Phot_line1_tech_rep1.raw
55897	ü	cont_P15636	Protease 1 OS=Achromobacter lyticus PE=1 SV=1	00409				ü									RVLGQLHGGPSSCSATGTNR	471.292	471.292	1	1.84224e+09	High			C13(Methylthio)	600	1	3	HCD	681.998	2043.98	-0.733996	11.1795	63.7939	-75	28341	20230504_E3_RSLC6_Edelbacher_Dolan_GMI_ID1138_onbead_dig_try_25per_4_Phot_line1_tech_rep1.raw
55898	ü	cont_P15636	Protease 1 OS=Achromobacter lyticus PE=1 SV=1	00342				ü									RDQNYPGAIAIHHPNVAEK	402.972	402.972	1	6.26112e+06	Medium		N15(Deamidated): 100	N15(Deamidated)	372	1	3	HCD	711.033	2131.08	7.40095	66.2546	63.7689	-45	28328	20230504_E3_RSLC6_Edelbacher_Dolan_GMI_ID1138_onbead_dig_try_25per_4_Phot_line1_tech_rep1.raw
55899		Mp1g28300.1	Mp1g28300.1	00839				ü									EYETSFIDNK	239.513	239.513	1	7.52611e+06	High		N9(Deamidated): 100	N9(Deamidated)	217	0	2	HCD	623.778	1246.55	0.314611	54.3754	63.7671	-45	28327	20230504_E3_RSLC6_Edelbacher_Dolan_GMI_ID1138_onbead_dig_try_25per_4_Phot_line1_tech_rep1.raw
55900		Mp1g03870.1	Mp1g03870.1	00342				ü									ATTVTGLEMFQK	178.618	178.618	1	5.40052e+06	High		M9(Oxidation): 100	M9(Oxidation)	267	0	2	HCD	671.339	1341.67	-1.25181	89.9659	63.7614	-45	28324	20230504_E3_RSLC6_Edelbacher_Dolan_GMI_ID1138_onbead_dig_try_25per_4_Phot_line1_tech_rep1.raw
55901	ü	cont_P15636	Protease 1 OS=Achromobacter lyticus PE=1 SV=1	00410				ü									VLGQLHGGPSSCSATGTNR	526.069	526.069	1	7.32108e+10	High			C12(Methylthio)	607	0	3	HCD	629.964	1887.88	-1.54451	0.0891421	63.7433	-75	28314	20230504_E3_RSLC6_Edelbacher_Dolan_GMI_ID1138_onbead_dig_try_25per_4_Phot_line1_tech_rep1.raw
55902		Mp1g28300.1	Mp1g28300.1	02046				ü									MQAADAQTALAITK	487.399	487.399	1	9.6224e+08	High		M1(Oxidation): 100	M1(Oxidation)	259	0	2	HCD	724.877	1448.75	3.37302	8.91284	63.7336	-60	28309	20230504_E3_RSLC6_Edelbacher_Dolan_GMI_ID1138_onbead_dig_try_25per_4_Phot_line1_tech_rep1.raw
55903		Mp1g28300.1	Mp1g28300.1	02035				ü									LDSQVIGLK	293.504	293.504	1	1.12555e+07	High		Q4(Deamidated): 100	Q4(Deamidated)	132	0	2	HCD	487.281	973.555	-1.98567	39.8666	63.7317	-60	28308	20230504_E3_RSLC6_Edelbacher_Dolan_GMI_ID1138_onbead_dig_try_25per_4_Phot_line1_tech_rep1.raw
55904		Mp1g05470.1	Mp1g05470.1	00109				ü									DVEGGSLELDER	351.908	351.908	1	9.22369e+07	High				338	0	2	HCD	659.809	1318.61	-1.33182	0	63.7146	-45	28299	20230504_E3_RSLC6_Edelbacher_Dolan_GMI_ID1138_onbead_dig_try_25per_4_Phot_line1_tech_rep1.raw
55905		Mp2g15830.1	Mp2g15830.1	00072				ü									LEVAPVVEEEKEVK	281.569	281.569	1	6.73207e+08	High				144	1	3	HCD	533.296	1597.87	4.0921	52.9722	63.7132	-45	28298	20230504_E3_RSLC6_Edelbacher_Dolan_GMI_ID1138_onbead_dig_try_25per_4_Phot_line1_tech_rep1.raw
55906	ü	cont_P15636	Protease 1 OS=Achromobacter lyticus PE=1 SV=1	00342				ü									RDQNYPGAIAIHHPNVAEK	473.546	473.546	1	7.35105e+09	High				323	1	4	HCD	533.277	2130.08	0.379179	22.5223	63.6849	-60	28283	20230504_E3_RSLC6_Edelbacher_Dolan_GMI_ID1138_onbead_dig_try_25per_4_Phot_line1_tech_rep1.raw
55907		Mp3g23400.2_x000D_; Mp3g23400.1; Mp1g26380.1; Mp6g18140.1; Mp3g03620.1; Mp6g00950.1_x000D_; Mp6g00930.1	Mp3g23400.2<|>Mp3g23400.1 | Mp1g26380.1 | Mp6g18140.1 | Mp3g03620.1 | Mp6g00950.1<|>Mp6g00930.1	00236; 00236; 00236; 00236; 00236				ü									LPLQDVYK	233.146	233.146	1	3.7513e+08	High				127	0	2	HCD	488.279	975.55	-0.492626	13.9141	63.6831	-60	28282	20230504_E3_RSLC6_Edelbacher_Dolan_GMI_ID1138_onbead_dig_try_25per_4_Phot_line1_tech_rep1.raw
55908		Mp2g15830.1	Mp2g15830.1	00117				ü									DIVELEMK	330.288	330.288	1	2.60938e+10	High		M7(Oxidation): 100	M7(Oxidation)	198	0	2	HCD	496.752	992.496	-0.520583	0.416907	63.6674	-45	28273	20230504_E3_RSLC6_Edelbacher_Dolan_GMI_ID1138_onbead_dig_try_25per_4_Phot_line1_tech_rep1.raw
55909		Mp1g28300.1	Mp1g28300.1	01078				ü									LYQPYLVK	192.903	192.903	1	9.1962e+07	High				76	0	2	HCD	512.297	1023.59	-0.130031	61.5143	63.6413	-60	28260	20230504_E3_RSLC6_Edelbacher_Dolan_GMI_ID1138_onbead_dig_try_25per_4_Phot_line1_tech_rep1.raw
55910	ü	cont_P13645	Keratin, type I cytoskeletal 10 OS=Homo sapiens GN=KRT10 PE=1 SV=6	00246				ü									QSVEADINGLR	192.259	192.259	1	5.24471e+08	High				244	0	2	HCD	601.317	1201.63	8.36993	2.60766	63.6394	-60	28259	20230504_E3_RSLC6_Edelbacher_Dolan_GMI_ID1138_onbead_dig_try_25per_4_Phot_line1_tech_rep1.raw
55911	ü	cont_P15636	Protease 1 OS=Achromobacter lyticus PE=1 SV=1	00343				ü									DQNYPGAIAIHHPNVAEK	483.984	483.984	1	1.42004e+10	High				478	0	3	HCD	658.666	1973.98	0.317354	0	63.6376	-60	28258	20230504_E3_RSLC6_Edelbacher_Dolan_GMI_ID1138_onbead_dig_try_25per_4_Phot_line1_tech_rep1.raw
55912	ü	cont_P15636	Protease 1 OS=Achromobacter lyticus PE=1 SV=1	00342				ü									RDQNYPGAIAIHHPNVAEK	235.874	235.874	1	3.68712e+09	High				320	1	5	HCD	426.823	2130.09	0.787032	72.6465	63.6335	-45	28256	20230504_E3_RSLC6_Edelbacher_Dolan_GMI_ID1138_onbead_dig_try_25per_4_Phot_line1_tech_rep1.raw
55913	ü	cont_P15636	Protease 1 OS=Achromobacter lyticus PE=1 SV=1	00343				ü									DQNYPGAIAIHHPNVAEK	476.068	476.068	1	6.35428e+09	High				477	0	4	HCD	494.251	1973.98	-0.648334	1.12704	63.6217	-45	28249	20230504_E3_RSLC6_Edelbacher_Dolan_GMI_ID1138_onbead_dig_try_25per_4_Phot_line1_tech_rep1.raw
55914	ü	cont_P15636	Protease 1 OS=Achromobacter lyticus PE=1 SV=1	00343				ü									DQNYPGAIAIHHPNVAEK	469.149	469.149	1	1.03951e+11	High				491	0	4	HCD	494.251	1973.98	0.0931121	0.134292	63.5926	-60	28233	20230504_E3_RSLC6_Edelbacher_Dolan_GMI_ID1138_onbead_dig_try_25per_4_Phot_line1_tech_rep1.raw
55915		Mp1g19020.1	Mp1g19020.1	00249				ü									SLVTISGEVDTK	281.341	281.341	1	1.32213e+08	High	X			161	0	2	HCD	624.84	1248.67	3.78672	46.8901	63.5886	-45	28231	20230504_E3_RSLC6_Edelbacher_Dolan_GMI_ID1138_onbead_dig_try_25per_4_Phot_line1_tech_rep1.raw
55916	ü	P22629_x000D_; cont_P22629; B8YQ01	Streptavidin OS=Streptomyces avidinii OX=1895 PE=1 SV=1 OS=Impurity<|>Streptavidin OS=Streptomyces avidinii PE=1 SV=1 | Streptavidin (Fragment) OS=Streptomyces lavendulae OX=1914 PE=4 SV=1 OS=Impurity	00146; 00122				ü									STLVGHDTFTK	284.795	284.795	1	1.45609e+11	High				191	0	2	HCD	603.312	1205.62	0.31468	66.7127	63.534	-45	28202	20230504_E3_RSLC6_Edelbacher_Dolan_GMI_ID1138_onbead_dig_try_25per_4_Phot_line1_tech_rep1.raw
55917	ü	cont_P15636	Protease 1 OS=Achromobacter lyticus PE=1 SV=1	00435				ü									VFTSWTGGGAAASR	393.301	393.301	1	1.79386e+11	High				350	0	2	HCD	684.338	1367.67	-1.61984	0.117803	63.5317	-45	28200	20230504_E3_RSLC6_Edelbacher_Dolan_GMI_ID1138_onbead_dig_try_25per_4_Phot_line1_tech_rep1.raw
55918		Mp5g08370.1	Mp5g08370.1	00337				ü									DGRPVTIELVDTK	253.011	253.011	1	9.75624e+07	High				173	1	3	HCD	481.6	1442.79	0.936265	25.0947	63.5203	-75	28194	20230504_E3_RSLC6_Edelbacher_Dolan_GMI_ID1138_onbead_dig_try_25per_4_Phot_line1_tech_rep1.raw
55919	ü	P22629_x000D_; cont_P22629; B8YQ01	Streptavidin OS=Streptomyces avidinii OX=1895 PE=1 SV=1 OS=Impurity<|>Streptavidin OS=Streptomyces avidinii PE=1 SV=1 | Streptavidin (Fragment) OS=Streptomyces lavendulae OX=1914 PE=4 SV=1 OS=Impurity	00146; 00122				ü									STLVGHDTFTK	258.164	258.164	1	2.04425e+10	High				191	0	3	HCD	402.544	1205.62	0.252253	32.5735	63.5106	-60	28189	20230504_E3_RSLC6_Edelbacher_Dolan_GMI_ID1138_onbead_dig_try_25per_4_Phot_line1_tech_rep1.raw
55920		Mp8g10180.1	Mp8g10180.1	00219				ü									SSKPMVEEGLVIK	307.096	307.096	1	1.27753e+09	High				201	1	3	HCD	472.93	1416.78	-0.00263032	17.8097	63.5068	-60	28187	20230504_E3_RSLC6_Edelbacher_Dolan_GMI_ID1138_onbead_dig_try_25per_4_Phot_line1_tech_rep1.raw
55921		Mp7g18590.1	Mp7g18590.1	00481				ü									AAEADVAAFAER	390.197	390.197	1	2.60849e+07	High				205	0	2	HCD	610.797	1220.59	-2.39873	15.707	63.4991	-45	28183	20230504_E3_RSLC6_Edelbacher_Dolan_GMI_ID1138_onbead_dig_try_25per_4_Phot_line1_tech_rep1.raw
55922		Mp4g09260.1	Mp4g09260.1	00004				ü									KKPTSAAVDEFEPDSASVAQAPSGNAK	405.987	405.987	1	0	Unknown				694	2	4	HCD	676.336	2702.32	-1.6266	27.1938	63.4681	-60	28167	20230504_E3_RSLC6_Edelbacher_Dolan_GMI_ID1138_onbead_dig_try_25per_4_Phot_line1_tech_rep1.raw
55923		Mp1g03870.1	Mp1g03870.1	00328				ü									VGETVELVGLRPTK	372.617	372.617	1	2.24454e+07	High				67	1	3	HCD	499.959	1497.86	-0.956378	31.0026	63.451	-45	28158	20230504_E3_RSLC6_Edelbacher_Dolan_GMI_ID1138_onbead_dig_try_25per_4_Phot_line1_tech_rep1.raw
55924		Mp3g23400.2_x000D_; Mp3g23400.1; Mp6g00950.1_x000D_; Mp6g00930.1	Mp3g23400.2<|>Mp3g23400.1 | Mp6g00950.1<|>Mp6g00930.1	00205; 00205				ü									STNLDWYK	201.349	201.349	1	7.95296e+07	High				288	0	2	HCD	513.749	1026.49	1.40619	7.55753	63.4435	-45	28154	20230504_E3_RSLC6_Edelbacher_Dolan_GMI_ID1138_onbead_dig_try_25per_4_Phot_line1_tech_rep1.raw
55925		Mp3g23400.2_x000D_; Mp3g23400.1; Mp6g00950.1_x000D_; Mp6g00930.1	Mp3g23400.2<|>Mp3g23400.1 | Mp6g00950.1<|>Mp6g00930.1	00205; 00205				ü									STNLDWYK	203.567	203.567	1	6.31312e+07	High				280	0	2	HCD	513.748	1026.49	0.573094	27.3799	63.4177	-60	28140	20230504_E3_RSLC6_Edelbacher_Dolan_GMI_ID1138_onbead_dig_try_25per_4_Phot_line1_tech_rep1.raw
55926		Mp4g20120.1	Mp4g20120.1	00084				ü									VTGTFPPLAR	212.799	212.799	1	6.87204e+07	High	X			208	0	2	HCD	529.804	1058.6	1.8654	8.92316	63.3723	-60	28116	20230504_E3_RSLC6_Edelbacher_Dolan_GMI_ID1138_onbead_dig_try_25per_4_Phot_line1_tech_rep1.raw
55927		Mp4g09260.1	Mp4g09260.1	01094				ü									HVIQEFETR	223.125	223.125	1	3.45195e+08	High	X			181	0	2	HCD	579.798	1158.59	-2.03702	58.1796	63.3664	-45	28113	20230504_E3_RSLC6_Edelbacher_Dolan_GMI_ID1138_onbead_dig_try_25per_4_Phot_line1_tech_rep1.raw
55928		Mp4g12650.1	Mp4g12650.1	00412				ü									TPAEWLR	244.182	244.182	1	8.31087e+08	High				104	0	2	HCD	436.735	872.462	-0.219402	11.0405	63.3559	-45	28107	20230504_E3_RSLC6_Edelbacher_Dolan_GMI_ID1138_onbead_dig_try_25per_4_Phot_line1_tech_rep1.raw
55929	ü	cont_P15636	Protease 1 OS=Achromobacter lyticus PE=1 SV=1	00342				ü									RDQNYPGAIAIHHPNVAEK	361.15	361.15	1	1.51248e+10	High				343	1	4	HCD	533.275	2130.08	-2.26434	60.4784	63.354	-45	28106	20230504_E3_RSLC6_Edelbacher_Dolan_GMI_ID1138_onbead_dig_try_25per_4_Phot_line1_tech_rep1.raw
55930		Mp2g00410.1	Mp2g00410.1	00566				ü									QAFNEYLAQR	245.041	245.041	1	3.36605e+06	High				261	0	2	HCD	620.311	1239.61	2.41625	0	63.3169	-45	28087	20230504_E3_RSLC6_Edelbacher_Dolan_GMI_ID1138_onbead_dig_try_25per_4_Phot_line1_tech_rep1.raw
55931		Mp1g13450.1	Mp1g13450.1	00111				ü									AADEGVVIIDGR	433.353	433.353	1	1.38618e+07	High				167	0	2	HCD	607.821	1214.64	-2.07976	14.6257	63.3113	-45	28084	20230504_E3_RSLC6_Edelbacher_Dolan_GMI_ID1138_onbead_dig_try_25per_4_Phot_line1_tech_rep1.raw
55932		Mp8g15290.1	Mp8g15290.1	00202				ü									FIGPPSTAIHAMGDK	236.425	236.425	1	5.82505e+08	High	X			252	0	3	HCD	514.597	1541.78	-1.32138	50.6068	63.2845	-60	28070	20230504_E3_RSLC6_Edelbacher_Dolan_GMI_ID1138_onbead_dig_try_25per_4_Phot_line1_tech_rep1.raw
55933	ü	cont_P00761_x000D_; P00761.1	Trypsin OS=Sus scrofa PE=1 SV=1<|>Trypsin	00108				ü									VATVSLPR	172.76	172.76	1	1.44812e+11	High				73	0	2	HCD	421.758	842.509	-0.284977	4.15933	63.2406	-60	28047	20230504_E3_RSLC6_Edelbacher_Dolan_GMI_ID1138_onbead_dig_try_25per_4_Phot_line1_tech_rep1.raw
55934	ü	cont_P15636	Protease 1 OS=Achromobacter lyticus PE=1 SV=1	00236				ü									SGTLACTGSLVNNTANDRK	528.463	528.463	1	1.01535e+09	High	X	N12(Deamidated): 99.89	C6(Methylthio); N12(Deamidated)	553	1	3	HCD	656.977	1968.92	2.43306	1.80326	63.2345	-60	28043	20230504_E3_RSLC6_Edelbacher_Dolan_GMI_ID1138_onbead_dig_try_25per_4_Phot_line1_tech_rep1.raw
55935		Mp2g15830.1	Mp2g15830.1	00072				ü									LEVAPVVEEEK	250.349	250.349	1	5.2626e+10	High				120	0	2	HCD	621.334	1241.66	-0.962155	4.90892	63.2185	-45	28034	20230504_E3_RSLC6_Edelbacher_Dolan_GMI_ID1138_onbead_dig_try_25per_4_Phot_line1_tech_rep1.raw
55936		Mp1g26330.1	Mp1g26330.1	00379				ü									GVDAYLAAPGSR	279.327	279.327	1	7.39741e+06	High				251	0	2	HCD	588.807	1176.61	5.52323	22.5826	63.1858	-45	28017	20230504_E3_RSLC6_Edelbacher_Dolan_GMI_ID1138_onbead_dig_try_25per_4_Phot_line1_tech_rep1.raw
55937		Mp4g09260.1	Mp4g09260.1	00005				ü									KPTSAAVDEFEPDSASVAQAPSGNAK	334.897	334.897	1	9.32251e+07	High				684	1	3	HCD	858.75	2574.24	1.90881	14.0467	63.1567	-60	28001	20230504_E3_RSLC6_Edelbacher_Dolan_GMI_ID1138_onbead_dig_try_25per_4_Phot_line1_tech_rep1.raw
55938		Mp5g03860.1_x000D_; Mp5g03860.3	Mp5g03860.1<|>Mp5g03860.3	00551				ü									SLDSVAALSER	290.845	290.845	1	1.30325e+07	High				261	0	2	HCD	574.3	1147.59	-2.08789	13.0982	63.1339	-45	27989	20230504_E3_RSLC6_Edelbacher_Dolan_GMI_ID1138_onbead_dig_try_25per_4_Phot_line1_tech_rep1.raw
55939	ü	cont_P15636	Protease 1 OS=Achromobacter lyticus PE=1 SV=1	00435				ü									VFTSWTGGGAAASR	379.931	379.931	1	2.61193e+09	High				356	0	2	HCD	684.338	1367.67	-0.647885	22.0882	63.1183	-75	27980	20230504_E3_RSLC6_Edelbacher_Dolan_GMI_ID1138_onbead_dig_try_25per_4_Phot_line1_tech_rep1.raw
55940	ü	cont_P15636	Protease 1 OS=Achromobacter lyticus PE=1 SV=1	00435				ü									VFTSWTGGGAAASR	294.75	294.75	1	2.57322e+09	High				313	0	3	HCD	456.562	1367.67	0.234408	1.29006	63.1037	-60	27972	20230504_E3_RSLC6_Edelbacher_Dolan_GMI_ID1138_onbead_dig_try_25per_4_Phot_line1_tech_rep1.raw
55941		Mp8g13930.1	Mp8g13930.1	00157				ü									GVVEVPHVDTSSQLPEK	345.618	345.618	1	1.90355e+07	High				309	0	3	HCD	607.651	1820.94	-0.572524	4.9173	63.0781	-75	27958	20230504_E3_RSLC6_Edelbacher_Dolan_GMI_ID1138_onbead_dig_try_25per_4_Phot_line1_tech_rep1.raw
55942	ü	cont_P15636	Protease 1 OS=Achromobacter lyticus PE=1 SV=1	00435				ü									VFTSWTGGGAAASR	315.094	315.094	1	2.05959e+09	High				296	0	3	HCD	456.562	1367.67	-0.101041	1.60645	63.0762	-75	27957	20230504_E3_RSLC6_Edelbacher_Dolan_GMI_ID1138_onbead_dig_try_25per_4_Phot_line1_tech_rep1.raw
55943	ü	cont_P15636	Protease 1 OS=Achromobacter lyticus PE=1 SV=1	00236				ü									SGTLACTGSLVNNTANDRK	458.104	458.104	1	8.33076e+08	High	X	N12(Deamidated): 99.86	C6(Methylthio); N12(Deamidated)	553	1	3	HCD	656.977	1968.92	2.42901	17.5222	63.075	-75	27956	20230504_E3_RSLC6_Edelbacher_Dolan_GMI_ID1138_onbead_dig_try_25per_4_Phot_line1_tech_rep1.raw
55944	ü	P22629_x000D_; cont_P22629; B8YQ01	Streptavidin OS=Streptomyces avidinii OX=1895 PE=1 SV=1 OS=Impurity<|>Streptavidin OS=Streptomyces avidinii PE=1 SV=1 | Streptavidin (Fragment) OS=Streptomyces lavendulae OX=1914 PE=4 SV=1 OS=Impurity	00109; 00085				ü									NAHSATTWSGQYVGGAEAR	508.361	508.361	1	2.35877e+10	High				735	0	3	HCD	654.973	1962.91	0.023668	0	63.0739	-75	27955	20230504_E3_RSLC6_Edelbacher_Dolan_GMI_ID1138_onbead_dig_try_25per_4_Phot_line1_tech_rep1.raw
55945	ü	cont_P15636	Protease 1 OS=Achromobacter lyticus PE=1 SV=1	00435				ü									VFTSWTGGGAAASR	331.526	331.526	1	3.40811e+09	High				300	0	2	HCD	684.339	1367.67	0.689375	1.49213	63.0575	-60	27946	20230504_E3_RSLC6_Edelbacher_Dolan_GMI_ID1138_onbead_dig_try_25per_4_Phot_line1_tech_rep1.raw
55946		Mp4g11410.1	Mp4g11410.1	00616				ü									MYQGGAGGAEGSAPSYSGGDDDMPSGAGPK	388.231	388.231	1	2.63437e+07	High				263	0	3	HCD	925.384	2774.14	2.16501	0	63.0204	-60	27926	20230504_E3_RSLC6_Edelbacher_Dolan_GMI_ID1138_onbead_dig_try_25per_4_Phot_line1_tech_rep1.raw
55947		Mp1g28300.1	Mp1g28300.1	02035				ü									LDSQVIGLK	264.639	264.639	1	1.54527e+09	High				91	0	2	HCD	486.79	972.573	1.07654	67.1258	62.9995	-45	27915	20230504_E3_RSLC6_Edelbacher_Dolan_GMI_ID1138_onbead_dig_try_25per_4_Phot_line1_tech_rep1.raw
55948	ü	cont_P15636	Protease 1 OS=Achromobacter lyticus PE=1 SV=1	00409				ü									RVLGQLHGGPSSCSATGTNR	446.235	446.235	1	1.84224e+09	High			C13(Methylthio)	623	1	3	HCD	681.998	2043.98	-0.394412	6.09666	62.9937	-75	27912	20230504_E3_RSLC6_Edelbacher_Dolan_GMI_ID1138_onbead_dig_try_25per_4_Phot_line1_tech_rep1.raw
55949	ü	cont_P15636	Protease 1 OS=Achromobacter lyticus PE=1 SV=1	00410				ü									VLGQLHGGPSSCSATGTNR	583.001	583.001	1	7.32108e+10	High			C12(Methylthio)	577	0	3	HCD	629.965	1887.88	-0.495448	0.0981869	62.9843	-75	27907	20230504_E3_RSLC6_Edelbacher_Dolan_GMI_ID1138_onbead_dig_try_25per_4_Phot_line1_tech_rep1.raw
55950		Mp2g19920.1_x000D_; Mp2g19920.2	Mp2g19920.1<|>Mp2g19920.2	00147				ü									NLQYYEISAK	212.551	212.551	1	1.30635e+07	High				186	0	2	HCD	614.814	1228.62	0.323166	32.4125	62.9728	-60	27901	20230504_E3_RSLC6_Edelbacher_Dolan_GMI_ID1138_onbead_dig_try_25per_4_Phot_line1_tech_rep1.raw
55951		Mp2g13930.1	Mp2g13930.1	00002				ü									GDKLDDVQIGAGK	287.887	287.887	1	7.48721e+08	High			N-Term(Prot)(Acetyl)	260	1	2	HCD	679.352	1357.7	0.0297774	82.0754	62.965	-45	27897	20230504_E3_RSLC6_Edelbacher_Dolan_GMI_ID1138_onbead_dig_try_25per_4_Phot_line1_tech_rep1.raw
55952		Mp2g15830.1	Mp2g15830.1	00072				ü									LEVAPVVEEEKEVK	257.352	257.352	1	6.73207e+08	High				104	1	3	HCD	533.299	1597.88	8.54324	55.7338	62.9538	-45	27891	20230504_E3_RSLC6_Edelbacher_Dolan_GMI_ID1138_onbead_dig_try_25per_4_Phot_line1_tech_rep1.raw
55953		Mp3g23400.2_x000D_; Mp3g23400.1; Mp1g26380.1; Mp6g18140.1; Mp3g03620.1; Mp6g00950.1_x000D_; Mp6g00930.1	Mp3g23400.2<|>Mp3g23400.1 | Mp1g26380.1 | Mp6g18140.1 | Mp3g03620.1 | Mp6g00950.1<|>Mp6g00930.1	00236; 00236; 00236; 00236; 00236				ü									LPLQDVYK	258.449	258.449	1	3.7513e+08	High				127	0	2	HCD	488.279	975.551	-0.323054	2.52479	62.9252	-60	27876	20230504_E3_RSLC6_Edelbacher_Dolan_GMI_ID1138_onbead_dig_try_25per_4_Phot_line1_tech_rep1.raw
55954		Mp2g15830.1	Mp2g15830.1	00117				ü									DIVELEMK	340.687	340.687	1	2.60938e+10	High		M7(Oxidation): 100	M7(Oxidation)	184	0	2	HCD	496.752	992.497	0.0761483	0	62.9088	-45	27867	20230504_E3_RSLC6_Edelbacher_Dolan_GMI_ID1138_onbead_dig_try_25per_4_Phot_line1_tech_rep1.raw
55955		Mp8g00320.1	Mp8g00320.1	00266				ü									YEEFFGK	212.402	212.402	1	1.4431e+07	High				106	0	2	HCD	460.213	919.419	-0.938965	10.5692	62.8914	-60	27858	20230504_E3_RSLC6_Edelbacher_Dolan_GMI_ID1138_onbead_dig_try_25per_4_Phot_line1_tech_rep1.raw
55956	ü	cont_P15636	Protease 1 OS=Achromobacter lyticus PE=1 SV=1	00342				ü									RDQNYPGAIAIHHPNVAEK	465.031	465.031	1	7.35105e+09	High				325	1	4	HCD	533.277	2130.08	0.130611	43.7211	62.8895	-60	27857	20230504_E3_RSLC6_Edelbacher_Dolan_GMI_ID1138_onbead_dig_try_25per_4_Phot_line1_tech_rep1.raw
55957	ü	cont_P13645	Keratin, type I cytoskeletal 10 OS=Homo sapiens GN=KRT10 PE=1 SV=6	00246				ü									QSVEADINGLR	221.119	221.119	1	5.24471e+08	High				245	0	2	HCD	601.317	1201.63	7.64043	2.48006	62.882	-60	27853	20230504_E3_RSLC6_Edelbacher_Dolan_GMI_ID1138_onbead_dig_try_25per_4_Phot_line1_tech_rep1.raw
55958	ü	cont_P15636	Protease 1 OS=Achromobacter lyticus PE=1 SV=1	00343				ü									DQNYPGAIAIHHPNVAEK	472.886	472.886	1	1.42004e+10	High				470	0	3	HCD	658.667	1973.99	1.13381	0	62.8802	-60	27852	20230504_E3_RSLC6_Edelbacher_Dolan_GMI_ID1138_onbead_dig_try_25per_4_Phot_line1_tech_rep1.raw
55959		Mp8g06490.1	Mp8g06490.1	00022				ü									GIDVVLNDESK	230.104	230.104	1	3.76594e+06	High				207	0	2	HCD	594.808	1188.61	-1.72575	0	62.8761	-45	27850	20230504_E3_RSLC6_Edelbacher_Dolan_GMI_ID1138_onbead_dig_try_25per_4_Phot_line1_tech_rep1.raw
55960	ü	cont_P15636	Protease 1 OS=Achromobacter lyticus PE=1 SV=1	00343				ü									DQNYPGAIAIHHPNVAEK	469.137	469.137	1	6.35428e+09	High				482	0	4	HCD	494.251	1973.98	0.0134708	3.339	62.8634	-45	27843	20230504_E3_RSLC6_Edelbacher_Dolan_GMI_ID1138_onbead_dig_try_25per_4_Phot_line1_tech_rep1.raw
55961		Mp8g15980.1	Mp8g15980.1	00007				ü									VDLPGVPR	221.253	221.253	1	1.78639e+07	High				23	0	2	HCD	426.75	852.492	-1.68146	0	62.8538	-75	27838	20230504_E3_RSLC6_Edelbacher_Dolan_GMI_ID1138_onbead_dig_try_25per_4_Phot_line1_tech_rep1.raw
55962		Mp1g28300.1	Mp1g28300.1	01078				ü									LYQPYLVK	243.751	243.751	1	9.1962e+07	High				70	0	2	HCD	512.297	1023.59	-0.626572	58.0676	62.8442	-60	27833	20230504_E3_RSLC6_Edelbacher_Dolan_GMI_ID1138_onbead_dig_try_25per_4_Phot_line1_tech_rep1.raw
55963		Mp5g08370.1	Mp5g08370.1	00337				ü									DGRPVTIELVDTK	393.947	393.947	1	1.25058e+07	High				173	1	2	HCD	721.897	1442.79	1.07675	29.3468	62.8423	-60	27832	20230504_E3_RSLC6_Edelbacher_Dolan_GMI_ID1138_onbead_dig_try_25per_4_Phot_line1_tech_rep1.raw
55964	ü	cont_P15636	Protease 1 OS=Achromobacter lyticus PE=1 SV=1	00343				ü									DQNYPGAIAIHHPNVAEK	451.073	451.073	1	1.03951e+11	High				491	0	4	HCD	494.251	1973.98	0.198271	0.166669	62.8348	-60	27828	20230504_E3_RSLC6_Edelbacher_Dolan_GMI_ID1138_onbead_dig_try_25per_4_Phot_line1_tech_rep1.raw
55965		Mp2g22520.1	Mp2g22520.1	00002				ü									GSVVLDEK	180.286	180.286	1	9.70522e+06	High			N-Term(Prot)(Acetyl)	114	0	2	HCD	444.738	888.47	2.55047	17.5	62.8232	-45	27822	20230504_E3_RSLC6_Edelbacher_Dolan_GMI_ID1138_onbead_dig_try_25per_4_Phot_line1_tech_rep1.raw
55966		Mp1g28300.1	Mp1g28300.1	02046				ü									MQAADAQTALAITK	500.385	500.385	1	9.6224e+08	High		M1(Oxidation): 100	M1(Oxidation)	284	0	2	HCD	724.875	1448.74	0.485517	0	62.7982	-60	27809	20230504_E3_RSLC6_Edelbacher_Dolan_GMI_ID1138_onbead_dig_try_25per_4_Phot_line1_tech_rep1.raw
55967	ü	cont_P15636	Protease 1 OS=Achromobacter lyticus PE=1 SV=1	00342				ü									RDQNYPGAIAIHHPNVAEK	270.764	270.764	1	3.68712e+09	High				322	1	5	HCD	426.822	2130.08	-0.953044	68.2341	62.7848	-45	27802	20230504_E3_RSLC6_Edelbacher_Dolan_GMI_ID1138_onbead_dig_try_25per_4_Phot_line1_tech_rep1.raw
55968		Mp5g08370.1	Mp5g08370.1	00337				ü									DGRPVTIELVDTK	257.478	257.478	1	2.79299e+07	High				184	1	2	HCD	721.896	1442.79	0.144374	54.4668	62.7792	-45	27799	20230504_E3_RSLC6_Edelbacher_Dolan_GMI_ID1138_onbead_dig_try_25per_4_Phot_line1_tech_rep1.raw
55969	ü	P22629_x000D_; cont_P22629; B8YQ01	Streptavidin OS=Streptomyces avidinii OX=1895 PE=1 SV=1 OS=Impurity<|>Streptavidin OS=Streptomyces avidinii PE=1 SV=1 | Streptavidin (Fragment) OS=Streptomyces lavendulae OX=1914 PE=4 SV=1 OS=Impurity	00146; 00122				ü									STLVGHDTFTK	306.818	306.818	1	1.45609e+11	High				191	0	2	HCD	603.312	1205.62	0.194537	31.4831	62.7773	-45	27798	20230504_E3_RSLC6_Edelbacher_Dolan_GMI_ID1138_onbead_dig_try_25per_4_Phot_line1_tech_rep1.raw
55970	ü	cont_P15636	Protease 1 OS=Achromobacter lyticus PE=1 SV=1	00435				ü									VFTSWTGGGAAASR	364.153	364.153	1	1.79386e+11	High				348	0	2	HCD	684.338	1367.67	-1.46022	0.127386	62.7757	-45	27797	20230504_E3_RSLC6_Edelbacher_Dolan_GMI_ID1138_onbead_dig_try_25per_4_Phot_line1_tech_rep1.raw
55971		Mp4g09260.1	Mp4g09260.1	00004				ü									KKPTSAAVDEFEPDSASVAQAPSGNAK	282.721	282.721	1	1.37086e+08	High		Q20(Deamidated): 100	Q20(Deamidated)	623	2	4	HCD	676.588	2703.33	6.61724	68.5867	62.7583	-60	27788	20230504_E3_RSLC6_Edelbacher_Dolan_GMI_ID1138_onbead_dig_try_25per_4_Phot_line1_tech_rep1.raw
55972		Mp5g08370.1	Mp5g08370.1	00337				ü									DGRPVTIELVDTK	316.537	316.537	1	3.57118e+07	High				184	1	3	HCD	481.6	1442.78	-0.542589	17.9094	62.7508	-60	27784	20230504_E3_RSLC6_Edelbacher_Dolan_GMI_ID1138_onbead_dig_try_25per_4_Phot_line1_tech_rep1.raw
55973		Mp8g10180.1	Mp8g10180.1	00219				ü									SSKPMVEEGLVIK	272.453	272.453	1	1.27753e+09	High				203	1	3	HCD	472.93	1416.78	-0.280138	35.1956	62.7489	-60	27783	20230504_E3_RSLC6_Edelbacher_Dolan_GMI_ID1138_onbead_dig_try_25per_4_Phot_line1_tech_rep1.raw
55974		Mp6g18140.1	Mp6g18140.1	00205				ü									SANLEWYK	223.925	223.925	1	6.69826e+06	High				151	0	2	HCD	505.749	1010.49	-2.55205	18.9212	62.7412	-45	27779	20230504_E3_RSLC6_Edelbacher_Dolan_GMI_ID1138_onbead_dig_try_25per_4_Phot_line1_tech_rep1.raw
55975		Mp7g14650.1	Mp7g14650.1	00624				ü									VWNSDEEEAFK	258.675	258.675	1	9.00748e+06	High				249	0	2	HCD	677.301	1353.59	-0.64683	45.7473	62.7356	-45	27776	20230504_E3_RSLC6_Edelbacher_Dolan_GMI_ID1138_onbead_dig_try_25per_4_Phot_line1_tech_rep1.raw
55976		Mp1g19020.1	Mp1g19020.1	00249				ü									SLVTISGEVDTK	300.278	300.278	1	1.32213e+08	High	X			150	0	2	HCD	624.84	1248.67	2.88575	20.7268	62.7307	-45	27773	20230504_E3_RSLC6_Edelbacher_Dolan_GMI_ID1138_onbead_dig_try_25per_4_Phot_line1_tech_rep1.raw
55977		Mp5g08370.1	Mp5g08370.1	00337				ü									DGRPVTIELVDTK	310.982	310.982	1	9.75624e+07	High				184	1	3	HCD	481.6	1442.78	-0.0357621	10.3127	62.723	-75	27769	20230504_E3_RSLC6_Edelbacher_Dolan_GMI_ID1138_onbead_dig_try_25per_4_Phot_line1_tech_rep1.raw
55978	ü	P22629_x000D_; cont_P22629; B8YQ01	Streptavidin OS=Streptomyces avidinii OX=1895 PE=1 SV=1 OS=Impurity<|>Streptavidin OS=Streptomyces avidinii PE=1 SV=1 | Streptavidin (Fragment) OS=Streptomyces lavendulae OX=1914 PE=4 SV=1 OS=Impurity	00146; 00122				ü									STLVGHDTFTK	259.368	259.368	1	2.04425e+10	High				190	0	3	HCD	402.543	1205.62	-0.375571	31.7399	62.7096	-60	27762	20230504_E3_RSLC6_Edelbacher_Dolan_GMI_ID1138_onbead_dig_try_25per_4_Phot_line1_tech_rep1.raw
55979		Mp1g28300.1	Mp1g28300.1	02035				ü									LDSQVIGLK	220.699	220.699	1	2.29551e+09	High				91	0	2	HCD	486.79	972.572	0.00164976	53.3997	62.7078	-60	27761	20230504_E3_RSLC6_Edelbacher_Dolan_GMI_ID1138_onbead_dig_try_25per_4_Phot_line1_tech_rep1.raw
55980		Mp2g02700.1	Mp2g02700.1	01807				ü									SADADEWVPPSATK	383.523	383.523	1	4.93089e+07	High				360	0	2	HCD	737.347	1473.69	0.627364	27.4026	62.6925	-45	27753	20230504_E3_RSLC6_Edelbacher_Dolan_GMI_ID1138_onbead_dig_try_25per_4_Phot_line1_tech_rep1.raw
55981		Mp8g06100.1	Mp8g06100.1	00727				ü									LALEQEVEQER	299.322	299.322	1	8.30017e+06	High				240	0	2	HCD	672.342	1343.68	-2.7857	0	62.6888	-45	27751	20230504_E3_RSLC6_Edelbacher_Dolan_GMI_ID1138_onbead_dig_try_25per_4_Phot_line1_tech_rep1.raw
55982		Mp7g09180.1	Mp7g09180.1	00042				ü									AAAPASIWYGEDRPK	269.622	269.622	1	1.1571e+08	High				387	1	3	HCD	544.611	1631.82	0.136834	44.1553	62.6498	-45	27731	20230504_E3_RSLC6_Edelbacher_Dolan_GMI_ID1138_onbead_dig_try_25per_4_Phot_line1_tech_rep1.raw
55983		Mp8g09100.1	Mp8g09100.1	00035				ü									LEQLIPEEQAR	210.901	210.901	1	1.30979e+07	High				145	0	2	HCD	663.358	1325.71	1.34842	59.7242	62.6424	-45	27727	20230504_E3_RSLC6_Edelbacher_Dolan_GMI_ID1138_onbead_dig_try_25per_4_Phot_line1_tech_rep1.raw
55984		Mp4g12650.1	Mp4g12650.1	00412				ü									TPAEWLR	225.737	225.737	1	8.31087e+08	High				104	0	2	HCD	436.734	872.461	-1.4984	0	62.6005	-45	27705	20230504_E3_RSLC6_Edelbacher_Dolan_GMI_ID1138_onbead_dig_try_25per_4_Phot_line1_tech_rep1.raw
55985		Mp2g02700.1	Mp2g02700.1	01331				ü									QVASPISITAETSSK	335.038	335.038	1	1.22436e+08	High				239	0	2	HCD	759.904	1518.8	-0.331845	0	62.5986	-45	27704	20230504_E3_RSLC6_Edelbacher_Dolan_GMI_ID1138_onbead_dig_try_25per_4_Phot_line1_tech_rep1.raw
55986	ü	cont_P15636	Protease 1 OS=Achromobacter lyticus PE=1 SV=1	00342				ü									RDQNYPGAIAIHHPNVAEK	369.697	369.697	1	1.51248e+10	High				321	1	4	HCD	533.276	2130.08	-1.36718	40.2238	62.5968	-45	27703	20230504_E3_RSLC6_Edelbacher_Dolan_GMI_ID1138_onbead_dig_try_25per_4_Phot_line1_tech_rep1.raw
55987		Mp4g20120.1	Mp4g20120.1	00084				ü									VTGTFPPLAR	242.019	242.019	1	6.87204e+07	High	X			198	0	2	HCD	529.804	1058.6	0.57599	0	62.5738	-60	27691	20230504_E3_RSLC6_Edelbacher_Dolan_GMI_ID1138_onbead_dig_try_25per_4_Phot_line1_tech_rep1.raw
55988		Mp5g18010.1	Mp5g18010.1	00207				ü									ATVDSEDEDGFPK	218.099	218.099	1	1.42658e+09	High		S5(Phospho): 100	S5(Phospho)	152	0	2	HCD	745.29	1489.57	0.408657	0	62.5642	-45	27686	20230504_E3_RSLC6_Edelbacher_Dolan_GMI_ID1138_onbead_dig_try_25per_4_Phot_line1_tech_rep1.raw
55989	ü	cont_P35527	Keratin, type I cytoskeletal 9 OS=Homo sapiens GN=KRT9 PE=1 SV=3	00251				ü									QGVDADINGLR	269.448	269.448	1	2.23656e+07	High		N8(Deamidated): 100	N8(Deamidated)	217	0	2	HCD	579.791	1158.57	0.0464999	0	62.5548	-45	27681	20230504_E3_RSLC6_Edelbacher_Dolan_GMI_ID1138_onbead_dig_try_25per_4_Phot_line1_tech_rep1.raw
55990		Mp2g19370.1	Mp2g19370.1	00151				ü									VGDDTTLLVDGK	229.327	229.327	1	8.17175e+06	Medium	X			226	0	2	HCD	616.819	1232.63	-5.17673	0	62.5136	-45	27659	20230504_E3_RSLC6_Edelbacher_Dolan_GMI_ID1138_onbead_dig_try_25per_4_Phot_line1_tech_rep1.raw
55991		Mp1g00940.1	Mp1g00940.1	00175				ü									EAISTLLK	212.218	212.218	1	5.17695e+06	High				48	0	2	HCD	437.766	874.524	-0.56614	9.65144	62.5029	-75	27653	20230504_E3_RSLC6_Edelbacher_Dolan_GMI_ID1138_onbead_dig_try_25per_4_Phot_line1_tech_rep1.raw
55992		Mp8g15290.1	Mp8g15290.1	00202				ü									FIGPPSTAIHAMGDK	271.26	271.26	1	5.82505e+08	High	X			277	0	3	HCD	514.597	1541.78	-0.155141	40.5704	62.4868	-60	27645	20230504_E3_RSLC6_Edelbacher_Dolan_GMI_ID1138_onbead_dig_try_25per_4_Phot_line1_tech_rep1.raw
55993		Mp1g28300.1	Mp1g28300.1	02237				ü									TILESFK	178.892	178.892	1	0	Unknown				29	0	2	HCD	419.239	837.471	-0.74911	38.3661	62.4715	-45	27637	20230504_E3_RSLC6_Edelbacher_Dolan_GMI_ID1138_onbead_dig_try_25per_4_Phot_line1_tech_rep1.raw
55994		Mp2g15830.1	Mp2g15830.1	00072				ü									LEVAPVVEEEK	267.121	267.121	1	5.2626e+10	High				138	0	2	HCD	621.334	1241.66	-0.785904	0	62.4623	-45	27631	20230504_E3_RSLC6_Edelbacher_Dolan_GMI_ID1138_onbead_dig_try_25per_4_Phot_line1_tech_rep1.raw
55995	ü	cont_P00761_x000D_; P00761.1	Trypsin OS=Sus scrofa PE=1 SV=1<|>Trypsin	00108				ü									VATVSLPR	193.299	193.299	1	1.44812e+11	High				73	0	2	HCD	421.758	842.509	0.0555901	11.9303	62.442	-60	27620	20230504_E3_RSLC6_Edelbacher_Dolan_GMI_ID1138_onbead_dig_try_25per_4_Phot_line1_tech_rep1.raw
55996	ü	cont_P15636	Protease 1 OS=Achromobacter lyticus PE=1 SV=1	00236				ü									SGTLACTGSLVNNTANDRK	428.646	428.646	1	3.54021e+09	High			C6(Methylthio)	569	1	3	HCD	656.648	1967.93	0.647897	75.0002	62.4345	-60	27616	20230504_E3_RSLC6_Edelbacher_Dolan_GMI_ID1138_onbead_dig_try_25per_4_Phot_line1_tech_rep1.raw
55997		Mp1g28300.1	Mp1g28300.1	02197				ü									ELYAMAGTSSGNLK	290.507	290.507	1	1.69328e+08	High				353	0	2	HCD	721.352	1441.7	-0.994163	0	62.3827	-45	27588	20230504_E3_RSLC6_Edelbacher_Dolan_GMI_ID1138_onbead_dig_try_25per_4_Phot_line1_tech_rep1.raw
55998	ü	cont_P35908	Keratin, type II cytoskeletal 2 epidermal OS=Homo sapiens GN=KRT2 PE=1 SV=2	00276				ü									TAAENDFVTLK	318.724	318.724	1	3.38925e+07	High				239	0	2	HCD	604.811	1208.61	-1.45718	0	62.3789	-45	27586	20230504_E3_RSLC6_Edelbacher_Dolan_GMI_ID1138_onbead_dig_try_25per_4_Phot_line1_tech_rep1.raw
55999	ü	cont_P15636	Protease 1 OS=Achromobacter lyticus PE=1 SV=1	00435				ü									VFTSWTGGGAAASR	361.959	361.959	1	2.61193e+09	High				359	0	2	HCD	684.338	1367.67	-0.936562	32.0621	62.3591	-75	27574	20230504_E3_RSLC6_Edelbacher_Dolan_GMI_ID1138_onbead_dig_try_25per_4_Phot_line1_tech_rep1.raw
56000	ü	cont_P15636	Protease 1 OS=Achromobacter lyticus PE=1 SV=1	00435				ü									VFTSWTGGGAAASR	317.29	317.29	1	2.57322e+09	High				296	0	3	HCD	456.562	1367.67	-0.054338	1.23809	62.3434	-60	27565	20230504_E3_RSLC6_Edelbacher_Dolan_GMI_ID1138_onbead_dig_try_25per_4_Phot_line1_tech_rep1.raw
56001		Mp4g19810.2_x000D_; Mp4g19810.1	Mp4g19810.2<|>Mp4g19810.1	00249				ü									DYEFDPENK	220.347	220.347	1	6.20461e+06	High				193	0	2	HCD	578.744	1156.48	0.821161	0	62.3337	-45	27560	20230504_E3_RSLC6_Edelbacher_Dolan_GMI_ID1138_onbead_dig_try_25per_4_Phot_line1_tech_rep1.raw
56002	ü	cont_P15636	Protease 1 OS=Achromobacter lyticus PE=1 SV=1	00236				ü									SGTLACTGSLVNNTANDRK	382.876	382.876	1	5.74207e+08	Medium	X	N13(Deamidated): 99.82	C6(Methylthio); N13(Deamidated)	550	1	3	HCD	656.977	1968.92	2.22195	57.9536	62.3185	-75	27552	20230504_E3_RSLC6_Edelbacher_Dolan_GMI_ID1138_onbead_dig_try_25per_4_Phot_line1_tech_rep1.raw
56003	ü	cont_P15636	Protease 1 OS=Achromobacter lyticus PE=1 SV=1	00435				ü									VFTSWTGGGAAASR	280.149	280.149	1	2.05959e+09	High				356	0	3	HCD	456.561	1367.67	-0.657637	0.782826	62.3173	-75	27551	20230504_E3_RSLC6_Edelbacher_Dolan_GMI_ID1138_onbead_dig_try_25per_4_Phot_line1_tech_rep1.raw
56004	ü	P22629_x000D_; cont_P22629; B8YQ01	Streptavidin OS=Streptomyces avidinii OX=1895 PE=1 SV=1 OS=Impurity<|>Streptavidin OS=Streptomyces avidinii PE=1 SV=1 | Streptavidin (Fragment) OS=Streptomyces lavendulae OX=1914 PE=4 SV=1 OS=Impurity	00109; 00085				ü									NAHSATTWSGQYVGGAEAR	462.276	462.276	1	2.35877e+10	High				729	0	3	HCD	654.973	1962.9	-0.650383	0	62.3162	-75	27550	20230504_E3_RSLC6_Edelbacher_Dolan_GMI_ID1138_onbead_dig_try_25per_4_Phot_line1_tech_rep1.raw
56005		Mp1g28300.1	Mp1g28300.1	02237				ü									TILESFK	194.721	194.721	1	2.59592e+09	High				29	0	2	HCD	419.239	837.472	-0.0251171	46.5082	62.3047	-60	27544	20230504_E3_RSLC6_Edelbacher_Dolan_GMI_ID1138_onbead_dig_try_25per_4_Phot_line1_tech_rep1.raw
56006	ü	cont_P35908	Keratin, type II cytoskeletal 2 epidermal OS=Homo sapiens GN=KRT2 PE=1 SV=2	00276				ü									TAAENDFVTLK	272.543	272.543	1	1.88727e+07	High				262	0	2	HCD	604.812	1208.62	0.257681	50.9728	62.3028	-60	27543	20230504_E3_RSLC6_Edelbacher_Dolan_GMI_ID1138_onbead_dig_try_25per_4_Phot_line1_tech_rep1.raw
56007	ü	cont_P15636	Protease 1 OS=Achromobacter lyticus PE=1 SV=1	00435				ü									VFTSWTGGGAAASR	348.774	348.774	1	3.40811e+09	High				309	0	2	HCD	684.339	1367.67	0.132706	3.21829	62.2998	-60	27541	20230504_E3_RSLC6_Edelbacher_Dolan_GMI_ID1138_onbead_dig_try_25per_4_Phot_line1_tech_rep1.raw
56008		Mp6g01160.2; Mp6g01160.1	Mp6g01160.2 | Mp6g01160.1	00735; 00814				ü									VTIHFPGEGDTQTVK	320.704	320.704	1	3.03857e+07	High				292	0	3	HCD	543.614	1628.83	0.138843	17.1345	62.2795	-75	27530	20230504_E3_RSLC6_Edelbacher_Dolan_GMI_ID1138_onbead_dig_try_25per_4_Phot_line1_tech_rep1.raw
56009		Mp8g13930.1	Mp8g13930.1	00456				ü									IISEALLK	258.721	258.721	1	3.54612e+07	High				34	0	2	HCD	443.783	886.559	-1.86982	34.2404	62.2363	-75	27507	20230504_E3_RSLC6_Edelbacher_Dolan_GMI_ID1138_onbead_dig_try_25per_4_Phot_line1_tech_rep1.raw
56010	ü	cont_P15636	Protease 1 OS=Achromobacter lyticus PE=1 SV=1	00410				ü									VLGQLHGGPSSCSATGTNR	550.216	550.216	1	7.32108e+10	High			C12(Methylthio)	605	0	3	HCD	629.964	1887.88	-1.48682	0.103162	62.2277	-75	27502	20230504_E3_RSLC6_Edelbacher_Dolan_GMI_ID1138_onbead_dig_try_25per_4_Phot_line1_tech_rep1.raw
56011		Mp1g28300.1	Mp1g28300.1	02035				ü									LDSQVIGLK	215.936	215.936	1	1.54527e+09	High				91	0	2	HCD	486.79	972.572	-0.0130763	57.2827	62.2064	-45	27491	20230504_E3_RSLC6_Edelbacher_Dolan_GMI_ID1138_onbead_dig_try_25per_4_Phot_line1_tech_rep1.raw
56012		Mp2g15830.1	Mp2g15830.1	00072				ü									LEVAPVVEEEKEVK	257.027	257.027	1	6.73207e+08	High				105	1	3	HCD	533.299	1597.88	8.86544	65.4734	62.197	-45	27486	20230504_E3_RSLC6_Edelbacher_Dolan_GMI_ID1138_onbead_dig_try_25per_4_Phot_line1_tech_rep1.raw
56013	ü	cont_P15636	Protease 1 OS=Achromobacter lyticus PE=1 SV=1	00409				ü									RVLGQLHGGPSSCSATGTNR	418.218	418.218	1	1.84224e+09	High			C13(Methylthio)	623	1	3	HCD	681.997	2043.98	-2.47764	21.014	62.1856	-75	27480	20230504_E3_RSLC6_Edelbacher_Dolan_GMI_ID1138_onbead_dig_try_25per_4_Phot_line1_tech_rep1.raw
56014		Mp4g09260.1	Mp4g09260.1	00005				ü									KPTSAAVDEFEPDSASVAQAPSGNAK	313.333	313.333	1	9.32251e+07	High				673	1	3	HCD	858.75	2574.23	1.0278	17.1834	62.1797	-60	27477	20230504_E3_RSLC6_Edelbacher_Dolan_GMI_ID1138_onbead_dig_try_25per_4_Phot_line1_tech_rep1.raw
56015		Mp2g15830.1	Mp2g15830.1	00117				ü									DIVELEMK	342.646	342.646	1	2.60938e+10	High		M7(Oxidation): 100	M7(Oxidation)	198	0	2	HCD	496.752	992.497	-0.376101	0.522942	62.1532	-45	27463	20230504_E3_RSLC6_Edelbacher_Dolan_GMI_ID1138_onbead_dig_try_25per_4_Phot_line1_tech_rep1.raw
56016		Mp3g23400.2_x000D_; Mp3g23400.1; Mp1g26380.1; Mp6g18140.1; Mp3g03620.1; Mp6g00950.1_x000D_; Mp6g00930.1	Mp3g23400.2<|>Mp3g23400.1 | Mp1g26380.1 | Mp6g18140.1 | Mp3g03620.1 | Mp6g00950.1<|>Mp6g00930.1	00236; 00236; 00236; 00236; 00236				ü									LPLQDVYK	234.138	234.138	1	3.7513e+08	High				123	0	2	HCD	488.28	975.552	1.40564	48.2376	62.1358	-60	27454	20230504_E3_RSLC6_Edelbacher_Dolan_GMI_ID1138_onbead_dig_try_25per_4_Phot_line1_tech_rep1.raw
56017	ü	cont_P15636	Protease 1 OS=Achromobacter lyticus PE=1 SV=1	00343				ü									DQNYPGAIAIHHPNVAEK	455.696	455.696	1	1.42004e+10	High				480	0	3	HCD	658.666	1973.98	0.555339	0	62.1246	-60	27448	20230504_E3_RSLC6_Edelbacher_Dolan_GMI_ID1138_onbead_dig_try_25per_4_Phot_line1_tech_rep1.raw
56018		Mp2g23840.1	Mp2g23840.1	00549				ü									AVSIEEEVETPQK	224.635	224.635	1	2.40597e+09	High				299	0	2	HCD	729.868	1458.73	-1.72682	0	62.1205	-45	27446	20230504_E3_RSLC6_Edelbacher_Dolan_GMI_ID1138_onbead_dig_try_25per_4_Phot_line1_tech_rep1.raw
56019		Mp2g13930.1	Mp2g13930.1	00002				ü									GDKLDDVQIGAGK	526.106	526.106	1	7.48721e+08	High			N-Term(Prot)(Acetyl)	259	1	2	HCD	679.352	1357.7	0.634808	0	62.1112	-45	27441	20230504_E3_RSLC6_Edelbacher_Dolan_GMI_ID1138_onbead_dig_try_25per_4_Phot_line1_tech_rep1.raw
56020	ü	cont_P15636	Protease 1 OS=Achromobacter lyticus PE=1 SV=1	00343				ü									DQNYPGAIAIHHPNVAEK	457.186	457.186	1	6.35428e+09	High				478	0	4	HCD	494.251	1973.98	-0.626889	0	62.1081	-45	27439	20230504_E3_RSLC6_Edelbacher_Dolan_GMI_ID1138_onbead_dig_try_25per_4_Phot_line1_tech_rep1.raw
56021	ü	cont_P15636	Protease 1 OS=Achromobacter lyticus PE=1 SV=1	00342				ü									RDQNYPGAIAIHHPNVAEK	406.395	406.395	1	7.35105e+09	High				307	1	4	HCD	533.276	2130.08	-0.121886	53.4366	62.0908	-60	27430	20230504_E3_RSLC6_Edelbacher_Dolan_GMI_ID1138_onbead_dig_try_25per_4_Phot_line1_tech_rep1.raw
56022		Mp4g11410.1	Mp4g11410.1	00616				ü									MYQGGAGGAEGSAPSYSGGDDDMPSGAGPK	490.709	490.709	1	2.63437e+07	High				225	0	3	HCD	925.381	2774.13	-0.30397	0	62.087	-60	27428	20230504_E3_RSLC6_Edelbacher_Dolan_GMI_ID1138_onbead_dig_try_25per_4_Phot_line1_tech_rep1.raw
56023		Mp8g13090.1	Mp8g13090.1	00143				ü									LEEIFER	213.37	213.37	1	3.55728e+07	High				148	0	2	HCD	468.246	935.484	0.960798	59.7441	62.0833	-60	27426	20230504_E3_RSLC6_Edelbacher_Dolan_GMI_ID1138_onbead_dig_try_25per_4_Phot_line1_tech_rep1.raw
56024	ü	cont_P15636	Protease 1 OS=Achromobacter lyticus PE=1 SV=1	00343				ü									DQNYPGAIAIHHPNVAEK	479.665	479.665	1	1.03951e+11	High				470	0	4	HCD	494.251	1973.98	-0.0093846	0.275841	62.0788	-60	27423	20230504_E3_RSLC6_Edelbacher_Dolan_GMI_ID1138_onbead_dig_try_25per_4_Phot_line1_tech_rep1.raw
56025	ü	cont_P04264; cont_Q3TTY5	Keratin, type II cytoskeletal 1 OS=Homo sapiens GN=KRT1 PE=1 SV=6 | Keratin, type II cytoskeletal 2 epidermal OS=Mus musculus GN=Krt2 PE=1 SV=1	00464; 00483				ü									DYQELMNTK	259.687	259.687	1	3.07629e+07	High				284	0	2	HCD	571.265	1141.52	2.26199	0	62.0659	-45	27416	20230504_E3_RSLC6_Edelbacher_Dolan_GMI_ID1138_onbead_dig_try_25per_4_Phot_line1_tech_rep1.raw
56026	ü	cont_P15636	Protease 1 OS=Achromobacter lyticus PE=1 SV=1	00435				ü									VFTSWTGGGAAASR	336.755	336.755	1	1.79386e+11	High				295	0	2	HCD	684.339	1367.67	-0.143793	0.180321	62.0191	-45	27391	20230504_E3_RSLC6_Edelbacher_Dolan_GMI_ID1138_onbead_dig_try_25per_4_Phot_line1_tech_rep1.raw
56027		Mp1g28300.1	Mp1g28300.1	02046				ü									MQAADAQTALAITK	388.768	388.768	1	9.6224e+08	High		M1(Oxidation): 100	M1(Oxidation)	289	0	2	HCD	724.875	1448.74	1.30437	27.6054	62	-60	27381	20230504_E3_RSLC6_Edelbacher_Dolan_GMI_ID1138_onbead_dig_try_25per_4_Phot_line1_tech_rep1.raw
56028		Mp8g10180.1	Mp8g10180.1	00219				ü									SSKPMVEEGLVIK	253.228	253.228	1	1.27753e+09	High				201	1	3	HCD	472.93	1416.78	-0.110199	70.7136	61.9525	-60	27356	20230504_E3_RSLC6_Edelbacher_Dolan_GMI_ID1138_onbead_dig_try_25per_4_Phot_line1_tech_rep1.raw
56029	ü	P22629_x000D_; cont_P22629; B8YQ01	Streptavidin OS=Streptomyces avidinii OX=1895 PE=1 SV=1 OS=Impurity<|>Streptavidin OS=Streptomyces avidinii PE=1 SV=1 | Streptavidin (Fragment) OS=Streptomyces lavendulae OX=1914 PE=4 SV=1 OS=Impurity	00146; 00122				ü									STLVGHDTFTK	239.774	239.774	1	2.04425e+10	High				191	0	3	HCD	402.543	1205.62	-0.170388	22.4654	61.9488	-60	27354	20230504_E3_RSLC6_Edelbacher_Dolan_GMI_ID1138_onbead_dig_try_25per_4_Phot_line1_tech_rep1.raw
56030		Mp2g02700.1	Mp2g02700.1	01807				ü									SADADEWVPPSATK	409.035	409.035	1	4.93089e+07	High				352	0	2	HCD	737.348	1473.69	2.42702	23.1986	61.9305	-45	27344	20230504_E3_RSLC6_Edelbacher_Dolan_GMI_ID1138_onbead_dig_try_25per_4_Phot_line1_tech_rep1.raw
56031		Mp1g28300.1	Mp1g28300.1	02035				ü									LDSQVIGLK	273.69	273.69	1	2.29551e+09	High				97	0	2	HCD	486.79	972.572	-0.273442	29.4105	61.9061	-60	27332	20230504_E3_RSLC6_Edelbacher_Dolan_GMI_ID1138_onbead_dig_try_25per_4_Phot_line1_tech_rep1.raw
56032		Mp4g09260.1	Mp4g09260.1	00838				ü									ESLVVAPVPGK	244.722	244.722	1	1.53587e+09	High				26	0	2	HCD	548.324	1095.64	0.100497	37.4237	61.8651	-60	27310	20230504_E3_RSLC6_Edelbacher_Dolan_GMI_ID1138_onbead_dig_try_25per_4_Phot_line1_tech_rep1.raw
56033		Mp2g02700.1	Mp2g02700.1	01331				ü									QVASPISITAETSSK	349.681	349.681	1	1.22436e+08	High				254	0	2	HCD	759.904	1518.8	-0.0334509	0	61.8424	-45	27298	20230504_E3_RSLC6_Edelbacher_Dolan_GMI_ID1138_onbead_dig_try_25per_4_Phot_line1_tech_rep1.raw
56034		Mp4g12650.1	Mp4g12650.1	00412				ü									TPAEWLR	247.786	247.786	1	8.31087e+08	High				104	0	2	HCD	436.734	872.462	-0.963302	0	61.8065	-45	27280	20230504_E3_RSLC6_Edelbacher_Dolan_GMI_ID1138_onbead_dig_try_25per_4_Phot_line1_tech_rep1.raw
56035	ü	cont_P15636	Protease 1 OS=Achromobacter lyticus PE=1 SV=1	00342				ü									RDQNYPGAIAIHHPNVAEK	398.954	398.954	1	1.51248e+10	High				325	1	4	HCD	533.277	2130.09	1.35903	0	61.8027	-45	27278	20230504_E3_RSLC6_Edelbacher_Dolan_GMI_ID1138_onbead_dig_try_25per_4_Phot_line1_tech_rep1.raw
56036		Mp1g07840.1	Mp1g07840.1	00054				ü									ELIQALSDK	208.571	208.571	1	0	Unknown				249	0	2	HCD	508.785	1016.56	1.37756	0	61.7634	-45	27257	20230504_E3_RSLC6_Edelbacher_Dolan_GMI_ID1138_onbead_dig_try_25per_4_Phot_line1_tech_rep1.raw
56037		Mp2g15830.1	Mp2g15830.1	00072				ü									LEVAPVVEEEK	247.912	247.912	1	5.2626e+10	High				139	0	2	HCD	621.334	1241.66	-1.69433	4.92724	61.7066	-45	27226	20230504_E3_RSLC6_Edelbacher_Dolan_GMI_ID1138_onbead_dig_try_25per_4_Phot_line1_tech_rep1.raw
56038	ü	cont_P15636	Protease 1 OS=Achromobacter lyticus PE=1 SV=1	00236				ü									SGTLACTGSLVNNTANDRK	422.167	422.167	1	3.54021e+09	High			C6(Methylthio)	566	1	3	HCD	656.647	1967.93	0.158997	75.3381	61.6769	-60	27210	20230504_E3_RSLC6_Edelbacher_Dolan_GMI_ID1138_onbead_dig_try_25per_4_Phot_line1_tech_rep1.raw
56039	ü	cont_P00761_x000D_; P00761.1	Trypsin OS=Sus scrofa PE=1 SV=1<|>Trypsin	00108				ü									VATVSLPR	198.376	198.376	1	1.44812e+11	High				73	0	2	HCD	421.758	842.509	-0.114536	0	61.6395	-60	27189	20230504_E3_RSLC6_Edelbacher_Dolan_GMI_ID1138_onbead_dig_try_25per_4_Phot_line1_tech_rep1.raw
56040		Mp1g10980.1	Mp1g10980.1	00333				ü									MNFAEIEK	194.139	194.139	1	9.61128e+07	High				203	0	2	HCD	491.24	981.472	1.0856	83.6657	61.6359	-60	27187	20230504_E3_RSLC6_Edelbacher_Dolan_GMI_ID1138_onbead_dig_try_25per_4_Phot_line1_tech_rep1.raw
56041	ü	cont_P15636	Protease 1 OS=Achromobacter lyticus PE=1 SV=1	00435				ü									VFTSWTGGGAAASR	345.097	345.097	1	2.61193e+09	High				350	0	2	HCD	684.338	1367.67	-1.58533	12.3733	61.6027	-75	27167	20230504_E3_RSLC6_Edelbacher_Dolan_GMI_ID1138_onbead_dig_try_25per_4_Phot_line1_tech_rep1.raw
56042		Mp1g28300.1	Mp1g28300.1	00839				ü									EYETSFIDNK	187.109	187.109	1	1.70481e+09	High				240	0	2	HCD	623.285	1245.56	-0.524886	35.8853	61.5781	-45	27153	20230504_E3_RSLC6_Edelbacher_Dolan_GMI_ID1138_onbead_dig_try_25per_4_Phot_line1_tech_rep1.raw
56043		Mp1g28300.1	Mp1g28300.1	02197				ü									ELYAMAGTSSGNLK	341.947	341.947	1	1.69328e+08	High				352	0	2	HCD	721.353	1441.7	-0.765568	0	61.5716	-45	27148	20230504_E3_RSLC6_Edelbacher_Dolan_GMI_ID1138_onbead_dig_try_25per_4_Phot_line1_tech_rep1.raw
56044	ü	cont_P15636	Protease 1 OS=Achromobacter lyticus PE=1 SV=1	00435				ü									VFTSWTGGGAAASR	264.373	264.373	1	2.05959e+09	High				333	0	3	HCD	456.561	1367.67	-1.08347	4.03529	61.5603	-75	27142	20230504_E3_RSLC6_Edelbacher_Dolan_GMI_ID1138_onbead_dig_try_25per_4_Phot_line1_tech_rep1.raw
56045	ü	P22629_x000D_; cont_P22629; B8YQ01	Streptavidin OS=Streptomyces avidinii OX=1895 PE=1 SV=1 OS=Impurity<|>Streptavidin OS=Streptomyces avidinii PE=1 SV=1 | Streptavidin (Fragment) OS=Streptomyces lavendulae OX=1914 PE=4 SV=1 OS=Impurity	00109; 00085				ü									NAHSATTWSGQYVGGAEAR	496.089	496.089	1	2.35877e+10	High				713	0	3	HCD	654.973	1962.9	-1.14099	0	61.5591	-75	27141	20230504_E3_RSLC6_Edelbacher_Dolan_GMI_ID1138_onbead_dig_try_25per_4_Phot_line1_tech_rep1.raw
56046	ü	cont_P15636	Protease 1 OS=Achromobacter lyticus PE=1 SV=1	00435				ü									VFTSWTGGGAAASR	279.088	279.088	1	2.57322e+09	High				333	0	3	HCD	456.561	1367.67	-1.15095	6.7112	61.5457	-60	27134	20230504_E3_RSLC6_Edelbacher_Dolan_GMI_ID1138_onbead_dig_try_25per_4_Phot_line1_tech_rep1.raw
56047	ü	cont_P15636	Protease 1 OS=Achromobacter lyticus PE=1 SV=1	00435				ü									VFTSWTGGGAAASR	330.953	330.953	1	3.40811e+09	High				339	0	2	HCD	684.336	1367.66	-3.99726	63.9186	61.5445	-60	27133	20230504_E3_RSLC6_Edelbacher_Dolan_GMI_ID1138_onbead_dig_try_25per_4_Phot_line1_tech_rep1.raw
56048		Mp5g18010.1	Mp5g18010.1	00414				ü									LVIPPAMGYGAK	247.544	247.544	1	5.3533e+07	Medium		M7(Oxidation): 100	M7(Oxidation)	119	0	2	HCD	616.845	1232.68	8.99589	12.4557	61.5383	-45	27129	20230504_E3_RSLC6_Edelbacher_Dolan_GMI_ID1138_onbead_dig_try_25per_4_Phot_line1_tech_rep1.raw
56049		Mp4g15960.2	Mp4g15960.2	00880				ü									IVDEDVAFDEK	283.188	283.188	1	5.72758e+06	High				246	0	2	HCD	640.306	1279.6	-0.862692	0	61.5363	-45	27128	20230504_E3_RSLC6_Edelbacher_Dolan_GMI_ID1138_onbead_dig_try_25per_4_Phot_line1_tech_rep1.raw
56050	ü	cont_P35908	Keratin, type II cytoskeletal 2 epidermal OS=Homo sapiens GN=KRT2 PE=1 SV=2	00375				ü									YEELQVTVGR	300.959	300.959	1	1.06463e+07	High				268	0	2	HCD	597.312	1193.62	0.55651	8.3266	61.5345	-45	27127	20230504_E3_RSLC6_Edelbacher_Dolan_GMI_ID1138_onbead_dig_try_25per_4_Phot_line1_tech_rep1.raw
56051	ü	cont_P35908	Keratin, type II cytoskeletal 2 epidermal OS=Homo sapiens GN=KRT2 PE=1 SV=2	00375				ü									YEELQVTVGR	314.817	314.817	1	4.57152e+07	High	X			268	0	2	HCD	597.312	1193.62	0.555538	1.60885	61.4991	-60	27108	20230504_E3_RSLC6_Edelbacher_Dolan_GMI_ID1138_onbead_dig_try_25per_4_Phot_line1_tech_rep1.raw
56052	ü	cont_P15636	Protease 1 OS=Achromobacter lyticus PE=1 SV=1	00410				ü									VLGQLHGGPSSCSATGTNR	595.559	595.559	1	7.32108e+10	High			C12(Methylthio)	610	0	3	HCD	629.964	1887.88	-1.80231	0.0598388	61.4689	-75	27093	20230504_E3_RSLC6_Edelbacher_Dolan_GMI_ID1138_onbead_dig_try_25per_4_Phot_line1_tech_rep1.raw
56053	ü	cont_P15636	Protease 1 OS=Achromobacter lyticus PE=1 SV=1	00342				ü									RDQNYPGAIAIHHPNVAEK	308.937	308.937	1	6.26112e+06	Medium		N15(Deamidated): 100	N15(Deamidated)	375	1	3	HCD	711.034	2131.09	8.71053	67.9902	61.4439	-45	27080	20230504_E3_RSLC6_Edelbacher_Dolan_GMI_ID1138_onbead_dig_try_25per_4_Phot_line1_tech_rep1.raw
56054		Mp2g15830.1	Mp2g15830.1	00072				ü									LEVAPVVEEEKEVK	297.233	297.233	1	6.73207e+08	High				151	1	3	HCD	533.295	1597.87	1.163	55.1714	61.4383	-45	27077	20230504_E3_RSLC6_Edelbacher_Dolan_GMI_ID1138_onbead_dig_try_25per_4_Phot_line1_tech_rep1.raw
56055		Mp2g15830.1	Mp2g15830.1	00117				ü									DIVELEMK	354.558	354.558	1	2.60938e+10	High		M7(Oxidation): 100	M7(Oxidation)	184	0	2	HCD	496.752	992.497	0.214017	0.255544	61.393	-45	27054	20230504_E3_RSLC6_Edelbacher_Dolan_GMI_ID1138_onbead_dig_try_25per_4_Phot_line1_tech_rep1.raw
56056	ü	cont_P15636	Protease 1 OS=Achromobacter lyticus PE=1 SV=1	00409				ü									RVLGQLHGGPSSCSATGTNR	187.196	187.196	1	1.97468e+08	Medium	X	Q5(Deamidated): 100	Q5(Deamidated); C13(Methylthio)	576	1	3	HCD	682.33	2044.98	5.19468	14.7003	61.3853	-75	27050	20230504_E3_RSLC6_Edelbacher_Dolan_GMI_ID1138_onbead_dig_try_25per_4_Phot_line1_tech_rep1.raw
56057		Mp4g09260.1	Mp4g09260.1	00004				ü									KKPTSAAVDEFEPDSASVAQAPSGNAK	331.409	331.409	1	1.37086e+08	High		Q20(Deamidated): 100	Q20(Deamidated)	646	2	4	HCD	676.586	2703.32	4.49681	56.8325	61.3738	-60	27044	20230504_E3_RSLC6_Edelbacher_Dolan_GMI_ID1138_onbead_dig_try_25per_4_Phot_line1_tech_rep1.raw
56058	ü	cont_P15636	Protease 1 OS=Achromobacter lyticus PE=1 SV=1	00343				ü									DQNYPGAIAIHHPNVAEK	496.805	496.805	1	1.42004e+10	High				487	0	3	HCD	658.666	1973.98	0.715913	0	61.3625	-60	27038	20230504_E3_RSLC6_Edelbacher_Dolan_GMI_ID1138_onbead_dig_try_25per_4_Phot_line1_tech_rep1.raw
56059		Mp7g09180.1	Mp7g09180.1	00042				ü									AAAPASIWYGEDRPK	360.168	360.168	1	1.1571e+08	High				339	1	3	HCD	544.612	1631.82	2.78902	0	61.3585	-45	27036	20230504_E3_RSLC6_Edelbacher_Dolan_GMI_ID1138_onbead_dig_try_25per_4_Phot_line1_tech_rep1.raw
56060		Mp2g13930.1	Mp2g13930.1	00002				ü									GDKLDDVQIGAGK	494.118	494.118	1	7.48721e+08	High			N-Term(Prot)(Acetyl)	259	1	2	HCD	679.352	1357.7	0.519881	43.108	61.3499	-45	27031	20230504_E3_RSLC6_Edelbacher_Dolan_GMI_ID1138_onbead_dig_try_25per_4_Phot_line1_tech_rep1.raw
56061	ü	cont_P15636	Protease 1 OS=Achromobacter lyticus PE=1 SV=1	00343				ü									DQNYPGAIAIHHPNVAEK	454.244	454.244	1	6.35428e+09	High				469	0	4	HCD	494.251	1973.98	-0.219028	6.91165	61.3469	-45	27029	20230504_E3_RSLC6_Edelbacher_Dolan_GMI_ID1138_onbead_dig_try_25per_4_Phot_line1_tech_rep1.raw
56062	ü	cont_P15636	Protease 1 OS=Achromobacter lyticus PE=1 SV=1	00343				ü									DQNYPGAIAIHHPNVAEK	464.218	464.218	1	1.03951e+11	High				491	0	4	HCD	494.251	1973.98	0.0891852	0.518586	61.3177	-60	27014	20230504_E3_RSLC6_Edelbacher_Dolan_GMI_ID1138_onbead_dig_try_25per_4_Phot_line1_tech_rep1.raw
56063		Mp5g18010.1	Mp5g18010.1	00398				ü									GWDVGVNGMR	381.494	381.494	1	8.91505e+06	High		N7(Deamidated): 100; M9(Oxidation): 100	N7(Deamidated); M9(Oxidation)	216	0	2	HCD	554.247	1107.49	-1.70175	0	61.3106	-45	27010	20230504_E3_RSLC6_Edelbacher_Dolan_GMI_ID1138_onbead_dig_try_25per_4_Phot_line1_tech_rep1.raw
56064		Mp7g13580.1	Mp7g13580.1	00191				ü									EEDVVPVPDEPK	234.741	234.741	1	4.7828e+06	High				306	0	2	HCD	676.831	1352.65	-2.95792	23.8144	61.2675	-45	26987	20230504_E3_RSLC6_Edelbacher_Dolan_GMI_ID1138_onbead_dig_try_25per_4_Phot_line1_tech_rep1.raw
56065		Mp2g04900.1; Mp1g26610.1; Mp4g19750.2_x000D_; Mp4g19750.1	Mp2g04900.1 | Mp1g26610.1 | Mp4g19750.2<|>Mp4g19750.1	00110; 00043; 00040				ü									ELISNASDALDK	277.299	277.299	1	3.47144e+07	High				240	0	2	HCD	638.326	1275.65	2.11028	26.9993	61.2656	-45	26986	20230504_E3_RSLC6_Edelbacher_Dolan_GMI_ID1138_onbead_dig_try_25per_4_Phot_line1_tech_rep1.raw
56066		Mp3g03620.1	Mp3g03620.1	00205				ü									SNNLDWYK	198.265	198.265	1	1.67963e+07	High				146	0	2	HCD	520.245	1039.48	-1.37279	26.7869	61.2619	-45	26984	20230504_E3_RSLC6_Edelbacher_Dolan_GMI_ID1138_onbead_dig_try_25per_4_Phot_line1_tech_rep1.raw
56067		Mp2g23840.1	Mp2g23840.1	00549				ü									AVSIEEEVETPQK	347.633	347.633	1	2.40597e+09	High				282	0	2	HCD	729.871	1458.73	1.67609	9.85337	61.2588	-45	26982	20230504_E3_RSLC6_Edelbacher_Dolan_GMI_ID1138_onbead_dig_try_25per_4_Phot_line1_tech_rep1.raw
56068	ü	cont_P15636	Protease 1 OS=Achromobacter lyticus PE=1 SV=1	00435				ü									VFTSWTGGGAAASR	368.714	368.714	1	1.79386e+11	High				299	0	2	HCD	684.339	1367.67	0.00947144	0	61.257	-45	26981	20230504_E3_RSLC6_Edelbacher_Dolan_GMI_ID1138_onbead_dig_try_25per_4_Phot_line1_tech_rep1.raw
56069		Mp6g08120.1	Mp6g08120.1	00167				ü									LETFGGVYK	163.576	163.576	1	4.5748e+06	High				102	0	2	HCD	507.269	1013.53	0.924449	9.22317	61.2399	-60	26973	20230504_E3_RSLC6_Edelbacher_Dolan_GMI_ID1138_onbead_dig_try_25per_4_Phot_line1_tech_rep1.raw
56070		Mp6g10990.1; Mp6g11010.1; Mpzg00230.1	Mp6g10990.1 | Mp6g11010.1 | Mpzg00230.1	00186; 00186; 00186				ü									DLTDALMK	311.506	311.506	1	9.11124e+06	High		M7(Oxidation): 100	M7(Oxidation)	162	0	2	HCD	461.731	922.455	0.406476	13.9266	61.2361	-60	26971	20230504_E3_RSLC6_Edelbacher_Dolan_GMI_ID1138_onbead_dig_try_25per_4_Phot_line1_tech_rep1.raw
56071	ü	cont_P15636	Protease 1 OS=Achromobacter lyticus PE=1 SV=1	00342				ü									RDQNYPGAIAIHHPNVAEK	370.662	370.662	1	7.35105e+09	High				322	1	4	HCD	533.276	2130.08	-0.952443	56.6818	61.2343	-60	26970	20230504_E3_RSLC6_Edelbacher_Dolan_GMI_ID1138_onbead_dig_try_25per_4_Phot_line1_tech_rep1.raw
56072		Mp8g10180.1	Mp8g10180.1	00222				ü									PMVEEGLVIK	374.745	374.745	1	1.3702e+08	High		M2(Oxidation): 100	M2(Oxidation)	256	0	2	HCD	565.81	1130.61	0.489503	29.0685	61.2324	-60	26969	20230504_E3_RSLC6_Edelbacher_Dolan_GMI_ID1138_onbead_dig_try_25per_4_Phot_line1_tech_rep1.raw
56073		Mp3g13850.2	Mp3g13850.2	00529				ü									AIAASFVDATK	280.515	280.515	1	7.18979e+06	High				153	0	2	HCD	547.299	1093.59	1.22406	0	61.2171	-45	26961	20230504_E3_RSLC6_Edelbacher_Dolan_GMI_ID1138_onbead_dig_try_25per_4_Phot_line1_tech_rep1.raw
56074		Mp8g10180.1	Mp8g10180.1	00219				ü									SSKPMVEEGLVIK	302.479	302.479	1	1.27753e+09	High				203	1	3	HCD	472.93	1416.78	-0.32955	28.1212	61.1884	-60	26946	20230504_E3_RSLC6_Edelbacher_Dolan_GMI_ID1138_onbead_dig_try_25per_4_Phot_line1_tech_rep1.raw
56075	ü	P22629_x000D_; cont_P22629; B8YQ01	Streptavidin OS=Streptomyces avidinii OX=1895 PE=1 SV=1 OS=Impurity<|>Streptavidin OS=Streptomyces avidinii PE=1 SV=1 | Streptavidin (Fragment) OS=Streptomyces lavendulae OX=1914 PE=4 SV=1 OS=Impurity	00146; 00122				ü									STLVGHDTFTK	209.589	209.589	1	2.04425e+10	High				191	0	3	HCD	402.544	1205.62	-0.0440011	46.925	61.1846	-60	26944	20230504_E3_RSLC6_Edelbacher_Dolan_GMI_ID1138_onbead_dig_try_25per_4_Phot_line1_tech_rep1.raw
56076		Mp4g06320.1	Mp4g06320.1	00365				ü									VVSSFEGTLPNR	237.043	237.043	1	8.20602e+07	High				238	0	2	HCD	653.345	1305.68	1.84357	53.0141	61.1788	-45	26941	20230504_E3_RSLC6_Edelbacher_Dolan_GMI_ID1138_onbead_dig_try_25per_4_Phot_line1_tech_rep1.raw
56077	ü	P22629_x000D_; cont_P22629; B8YQ01	Streptavidin OS=Streptomyces avidinii OX=1895 PE=1 SV=1 OS=Impurity<|>Streptavidin OS=Streptomyces avidinii PE=1 SV=1 | Streptavidin (Fragment) OS=Streptomyces lavendulae OX=1914 PE=4 SV=1 OS=Impurity	00146; 00122				ü									STLVGHDTFTK	279.214	279.214	1	1.45609e+11	High				180	0	2	HCD	603.312	1205.62	1.35879	76.5314	61.1758	-45	26939	20230504_E3_RSLC6_Edelbacher_Dolan_GMI_ID1138_onbead_dig_try_25per_4_Phot_line1_tech_rep1.raw
56078		Mp1g28300.1	Mp1g28300.1	02035				ü									LDSQVIGLK	274.998	274.998	1	1.54527e+09	High				97	0	2	HCD	486.789	972.571	-1.05115	37.4268	61.168	-45	26934	20230504_E3_RSLC6_Edelbacher_Dolan_GMI_ID1138_onbead_dig_try_25per_4_Phot_line1_tech_rep1.raw
56079		Mp1g28300.1	Mp1g28300.1	02046				ü									MQAADAQTALAITK	499.174	499.174	1	9.6224e+08	High		M1(Oxidation): 100	M1(Oxidation)	284	0	2	HCD	724.875	1448.74	0.349039	6.29173	61.1454	-60	26923	20230504_E3_RSLC6_Edelbacher_Dolan_GMI_ID1138_onbead_dig_try_25per_4_Phot_line1_tech_rep1.raw
56080		Mp1g28300.1	Mp1g28300.1	02035				ü									LDSQVIGLK	277.017	277.017	1	2.29551e+09	High				91	0	2	HCD	486.79	972.572	-0.0480477	18.4017	61.1398	-60	26920	20230504_E3_RSLC6_Edelbacher_Dolan_GMI_ID1138_onbead_dig_try_25per_4_Phot_line1_tech_rep1.raw
56081		Mp3g02020.1	Mp3g02020.1	00032				ü									IGPLGLSPK	276.21	276.21	1	3.34329e+07	High				12	0	2	HCD	441.276	881.545	-0.265858	0	61.1339	-45	26917	20230504_E3_RSLC6_Edelbacher_Dolan_GMI_ID1138_onbead_dig_try_25per_4_Phot_line1_tech_rep1.raw
56082		Mp1g28300.1	Mp1g28300.1	01985				ü									GGAWVVVDSK	190.815	190.815	1	3.15196e+08	High				203	0	2	HCD	509.272	1017.54	0.0976539	14.1201	61.1283	-45	26914	20230504_E3_RSLC6_Edelbacher_Dolan_GMI_ID1138_onbead_dig_try_25per_4_Phot_line1_tech_rep1.raw
56083	ü	cont_P04264; cont_P04259	Keratin, type II cytoskeletal 1 OS=Homo sapiens GN=KRT1 PE=1 SV=6 | Keratin, type II cytoskeletal 6B OS=Homo sapiens GN=KRT6B PE=1 SV=5	00377; 00360				ü									YEELQITAGR	263.139	263.139	1	3.3781e+08	High				223	0	2	HCD	590.303	1179.6	-1.20187	44.3346	61.1004	-60	26899	20230504_E3_RSLC6_Edelbacher_Dolan_GMI_ID1138_onbead_dig_try_25per_4_Phot_line1_tech_rep1.raw
56084		Mp1g20110.1	Mp1g20110.1	00261				ü									TVLGFDER	222.375	222.375	1	8.47921e+06	High				165	0	2	HCD	468.743	936.478	-0.842104	28.528	61.0966	-60	26897	20230504_E3_RSLC6_Edelbacher_Dolan_GMI_ID1138_onbead_dig_try_25per_4_Phot_line1_tech_rep1.raw
56085		Mp4g09260.1	Mp4g09260.1	00838				ü									ESLVVAPVPGK	272.617	272.617	1	7.78272e+08	High				26	0	2	HCD	548.324	1095.64	-0.928563	0	61.0859	-45	26891	20230504_E3_RSLC6_Edelbacher_Dolan_GMI_ID1138_onbead_dig_try_25per_4_Phot_line1_tech_rep1.raw
56086		Mp2g19370.1; Mp7g06610.1	Mp2g19370.1 | Mp7g06610.1	00293; 00268				ü									AAALNIVPTSTGAAK	154.775	154.775	1	8.62272e+07	High				120	0	2	HCD	692.894	1384.78	0.835595	72.91	61.084	-45	26890	20230504_E3_RSLC6_Edelbacher_Dolan_GMI_ID1138_onbead_dig_try_25per_4_Phot_line1_tech_rep1.raw
56087	ü	cont_P04264	Keratin, type II cytoskeletal 1 OS=Homo sapiens GN=KRT1 PE=1 SV=6	00278				ü									TNAENEFVTIK	294.67	294.67	1	2.0155e+08	High				289	0	2	HCD	633.323	1265.64	1.32916	15.4538	61.0524	-60	26873	20230504_E3_RSLC6_Edelbacher_Dolan_GMI_ID1138_onbead_dig_try_25per_4_Phot_line1_tech_rep1.raw
56088		Mp4g09260.1	Mp4g09260.1	00838				ü									ESLVVAPVPGK	306.024	306.024	1	1.53587e+09	High				26	0	2	HCD	548.324	1095.64	-0.261085	29.1139	61.0505	-60	26872	20230504_E3_RSLC6_Edelbacher_Dolan_GMI_ID1138_onbead_dig_try_25per_4_Phot_line1_tech_rep1.raw
56089		Mp6g01160.2; Mp6g01160.1	Mp6g01160.2 | Mp6g01160.1	00480; 00559				ü									GNSTPSTSFLSPSTR	271.36	271.36	1	1.05085e+08	High				424	0	2	HCD	769.877	1538.75	0.782471	0	61.0446	-45	26869	20230504_E3_RSLC6_Edelbacher_Dolan_GMI_ID1138_onbead_dig_try_25per_4_Phot_line1_tech_rep1.raw
56090		Mp4g09260.1	Mp4g09260.1	00799				ü									SPEPEEEEEEEDWDAK	567.527	567.527	1	2.01097e+08	High				199	0	2	HCD	974.386	1947.76	1.24391	0	61.0409	-45	26867	20230504_E3_RSLC6_Edelbacher_Dolan_GMI_ID1138_onbead_dig_try_25per_4_Phot_line1_tech_rep1.raw
56091	ü	cont_P15636	Protease 1 OS=Achromobacter lyticus PE=1 SV=1	00342				ü									RDQNYPGAIAIHHPNVAEK	386.053	386.053	1	1.51248e+10	High				321	1	4	HCD	533.276	2130.08	-1.64691	50.6603	61.0372	-45	26865	20230504_E3_RSLC6_Edelbacher_Dolan_GMI_ID1138_onbead_dig_try_25per_4_Phot_line1_tech_rep1.raw
56092		Mp4g12650.1	Mp4g12650.1	00412				ü									TPAEWLR	240.503	240.503	1	8.31087e+08	High				103	0	2	HCD	436.735	872.463	0.619784	6.7552	61.0353	-45	26864	20230504_E3_RSLC6_Edelbacher_Dolan_GMI_ID1138_onbead_dig_try_25per_4_Phot_line1_tech_rep1.raw
56093	ü	cont_P00761_x000D_; P00761.1	Trypsin OS=Sus scrofa PE=1 SV=1<|>Trypsin	00098				ü									LSSPATLNSR	209.46	209.46	1	7.35002e+10	High				193	0	2	HCD	523.285	1045.56	-0.753253	28.9568	61.0026	-45	26847	20230504_E3_RSLC6_Edelbacher_Dolan_GMI_ID1138_onbead_dig_try_25per_4_Phot_line1_tech_rep1.raw
56094	ü	P22629_x000D_; cont_P22629; B8YQ01	Streptavidin OS=Streptomyces avidinii OX=1895 PE=1 SV=1 OS=Impurity<|>Streptavidin OS=Streptomyces avidinii PE=1 SV=1 | Streptavidin (Fragment) OS=Streptomyces lavendulae OX=1914 PE=4 SV=1 OS=Impurity	00109; 00085				ü									NAHSATTWSGQYVGGAEAR	396.629	396.629	1	1.08262e+07	High		N1(Deamidated): 100	N1(Deamidated)	564	0	3	HCD	655.302	1963.89	0.793615	0	60.9676	-60	26828	20230504_E3_RSLC6_Edelbacher_Dolan_GMI_ID1138_onbead_dig_try_25per_4_Phot_line1_tech_rep1.raw
56095		Mp2g15830.1	Mp2g15830.1	00072				ü									LEVAPVVEEEK	295.608	295.608	1	5.2626e+10	High				131	0	2	HCD	621.335	1241.66	-0.245941	0	60.9446	-45	26815	20230504_E3_RSLC6_Edelbacher_Dolan_GMI_ID1138_onbead_dig_try_25per_4_Phot_line1_tech_rep1.raw
56096	ü	cont_P19013; cont_P08729; cont_P13647; cont_P35908; cont_Q7Z794; cont_P02538; cont_P04259; cont_Q3TTY5	Keratin, type II cytoskeletal 4 OS=Homo sapiens GN=KRT4 PE=1 SV=4 | Keratin, type II cytoskeletal 7 OS=Homo sapiens GN=KRT7 PE=1 SV=5 | Keratin, type II cytoskeletal 5 OS=Homo sapiens GN=KRT5 PE=1 SV=3 | Keratin, type II cytoskeletal 2 epidermal OS=Homo sapiens GN=KRT2 PE=1 SV=2 | Keratin, type II cytoskeletal 1b OS=Homo sapiens GN=KRT77 PE=2 SV=3 | Keratin, type II cytoskeletal 6A OS=Homo sapiens GN=KRT6A PE=1 SV=3 | Keratin, type II cytoskeletal 6B OS=Homo sapiens GN=KRT6B PE=1 SV=5 | Keratin, type II cytoskeletal 2 epidermal OS=Mus musculus GN=Krt2 PE=1 SV=1	00189; 00162; 00175; 00179; 00102; 00174; 00174; 00210				ü									FASFIDK	219.213	219.213	1	8.62526e+07	High				63	0	2	HCD	414.218	827.429	-1.41781	0	60.9369	-75	26811	20230504_E3_RSLC6_Edelbacher_Dolan_GMI_ID1138_onbead_dig_try_25per_4_Phot_line1_tech_rep1.raw
56097		Mp7g19100.2_x000D_; Mp7g19100.1	Mp7g19100.2<|>Mp7g19100.1	00640				ü									DLSPSDFSK	224.418	224.418	1	9.46771e+07	High				138	0	2	HCD	498.238	995.469	0.984831	68.6332	60.9252	-60	26805	20230504_E3_RSLC6_Edelbacher_Dolan_GMI_ID1138_onbead_dig_try_25per_4_Phot_line1_tech_rep1.raw
56098	ü	cont_P15636	Protease 1 OS=Achromobacter lyticus PE=1 SV=1	00236				ü									SGTLACTGSLVNNTANDRK	562.479	562.479	1	3.54021e+09	High			C6(Methylthio)	554	1	3	HCD	656.648	1967.93	0.504875	4.51259	60.9159	-60	26800	20230504_E3_RSLC6_Edelbacher_Dolan_GMI_ID1138_onbead_dig_try_25per_4_Phot_line1_tech_rep1.raw
56099		Mp1g16730.1	Mp1g16730.1	00028				ü									ELAEDGYSGVEVR	274.373	274.373	1	5.96818e+06	High				327	0	2	HCD	712.338	1423.67	-0.628164	0	60.9047	-45	26795	20230504_E3_RSLC6_Edelbacher_Dolan_GMI_ID1138_onbead_dig_try_25per_4_Phot_line1_tech_rep1.raw
56100	ü	cont_P00761_x000D_; P00761.1	Trypsin OS=Sus scrofa PE=1 SV=1<|>Trypsin	00108				ü									VATVSLPR	204.978	204.978	1	1.44812e+11	High				73	0	2	HCD	421.758	842.509	-0.430559	0	60.8763	-60	26780	20230504_E3_RSLC6_Edelbacher_Dolan_GMI_ID1138_onbead_dig_try_25per_4_Phot_line1_tech_rep1.raw
56101		Mp6g02720.1; Mp1g04880.1	Mp6g02720.1 | Mp1g04880.1	00620; 00235				ü									EYIDPSFK	188.36	188.36	1	3.03219e+07	High				193	0	2	HCD	499.745	998.483	-0.146236	14.2513	60.8744	-60	26779	20230504_E3_RSLC6_Edelbacher_Dolan_GMI_ID1138_onbead_dig_try_25per_4_Phot_line1_tech_rep1.raw
56102		Mp7g19100.2_x000D_; Mp7g19100.1	Mp7g19100.2<|>Mp7g19100.1	00517				ü									SGANDFSLGVK	288.791	288.791	1	1.03726e+08	High				236	0	2	HCD	547.777	1094.55	-0.351081	68.3203	60.8667	-45	26775	20230504_E3_RSLC6_Edelbacher_Dolan_GMI_ID1138_onbead_dig_try_25per_4_Phot_line1_tech_rep1.raw
56103		Mp7g13580.1	Mp7g13580.1	00686				ü									GTAFLEYSSK	190.517	190.517	1	1.3339e+08	High				157	0	2	HCD	551.774	1102.54	-0.522406	11.829	60.8611	-45	26772	20230504_E3_RSLC6_Edelbacher_Dolan_GMI_ID1138_onbead_dig_try_25per_4_Phot_line1_tech_rep1.raw
56104		Mp4g09260.1	Mp4g09260.1	01317				ü									IPVSGINIGPVHK	368.184	368.184	1	3.04638e+07	High				50	0	3	HCD	444.267	1330.79	1.20574	9.59309	60.8361	-60	26759	20230504_E3_RSLC6_Edelbacher_Dolan_GMI_ID1138_onbead_dig_try_25per_4_Phot_line1_tech_rep1.raw
56105	ü	cont_P15636	Protease 1 OS=Achromobacter lyticus PE=1 SV=1	00342				ü									RDQNYPGAIAIHHPNVAEK	159.284	159.284	1	3.68712e+09	High				324	1	5	HCD	426.822	2130.08	-0.658248	63.7632	60.8209	-45	26751	20230504_E3_RSLC6_Edelbacher_Dolan_GMI_ID1138_onbead_dig_try_25per_4_Phot_line1_tech_rep1.raw
56106		Mp1g28300.1	Mp1g28300.1	02197				ü									ELYAMAGTSSGNLK	365.882	365.882	1	1.69328e+08	High				380	0	2	HCD	721.354	1441.7	0.73207	43.0951	60.8153	-45	26748	20230504_E3_RSLC6_Edelbacher_Dolan_GMI_ID1138_onbead_dig_try_25per_4_Phot_line1_tech_rep1.raw
56107		Mp1g28300.1	Mp1g28300.1	00839				ü									EYETSFIDNK	236.635	236.635	1	1.70481e+09	High				176	0	2	HCD	623.286	1245.56	0.62472	19.1476	60.8135	-45	26747	20230504_E3_RSLC6_Edelbacher_Dolan_GMI_ID1138_onbead_dig_try_25per_4_Phot_line1_tech_rep1.raw
56108	ü	P22629_x000D_; cont_P22629; B8YQ01	Streptavidin OS=Streptomyces avidinii OX=1895 PE=1 SV=1 OS=Impurity<|>Streptavidin OS=Streptomyces avidinii PE=1 SV=1 | Streptavidin (Fragment) OS=Streptomyces lavendulae OX=1914 PE=4 SV=1 OS=Impurity	00109; 00085				ü									NAHSATTWSGQYVGGAEAR	501.998	501.998	1	2.35877e+10	High				732	0	3	HCD	654.973	1962.9	-0.701055	0	60.8001	-75	26740	20230504_E3_RSLC6_Edelbacher_Dolan_GMI_ID1138_onbead_dig_try_25per_4_Phot_line1_tech_rep1.raw
56109		Mp7g12480.1	Mp7g12480.1	00113				ü									AAQLNIAMTNGNAR	311.074	311.074	1	1.09624e+07	High		N10(Deamidated): 99.87	N10(Deamidated)	303	0	2	HCD	723.364	1445.72	3.40001	38.7117	60.7789	-45	26729	20230504_E3_RSLC6_Edelbacher_Dolan_GMI_ID1138_onbead_dig_try_25per_4_Phot_line1_tech_rep1.raw
56110		Mp6g19660.1	Mp6g19660.1	01412				ü									VANVELYYK	243.04	243.04	1	6.75719e+07	High	X			148	0	2	HCD	549.795	1098.58	-0.613819	38.5795	60.7285	-45	26703	20230504_E3_RSLC6_Edelbacher_Dolan_GMI_ID1138_onbead_dig_try_25per_4_Phot_line1_tech_rep1.raw
56111	ü	cont_P15636	Protease 1 OS=Achromobacter lyticus PE=1 SV=1	00410				ü									VLGQLHGGPSSCSATGTNR	567.782	567.782	1	7.32108e+10	High			C12(Methylthio)	599	0	3	HCD	629.964	1887.88	-0.762128	0.0417988	60.7095	-75	26693	20230504_E3_RSLC6_Edelbacher_Dolan_GMI_ID1138_onbead_dig_try_25per_4_Phot_line1_tech_rep1.raw
56112		Mp8g01660.1	Mp8g01660.1	00193				ü									LVPVGYGIK	169.141	169.141	1	7.47674e+06	High				53	0	2	HCD	473.292	945.576	-0.506324	72.4717	60.7036	-60	26690	20230504_E3_RSLC6_Edelbacher_Dolan_GMI_ID1138_onbead_dig_try_25per_4_Phot_line1_tech_rep1.raw
56113		Mp1g11680.2	Mp1g11680.2	00394				ü									DQHFFTSIEK	362.929	362.929	1	8.68003e+06	High				223	0	2	HCD	626.305	1251.6	1.44652	8.58349	60.7017	-60	26689	20230504_E3_RSLC6_Edelbacher_Dolan_GMI_ID1138_onbead_dig_try_25per_4_Phot_line1_tech_rep1.raw
56114		Mp3g13040.1	Mp3g13040.1	00210				ü									LSAPLGGLEK	267.573	267.573	1	2.19041e+07	High				45	0	2	HCD	492.79	984.573	0.568836	24.202	60.696	-60	26686	20230504_E3_RSLC6_Edelbacher_Dolan_GMI_ID1138_onbead_dig_try_25per_4_Phot_line1_tech_rep1.raw
56115		Mp1g11680.2	Mp1g11680.2	00394				ü									DQHFFTSIEK	185.192	185.192	1	9.79375e+06	High				236	0	3	HCD	417.872	1251.6	0.216041	54.9821	60.6901	-45	26683	20230504_E3_RSLC6_Edelbacher_Dolan_GMI_ID1138_onbead_dig_try_25per_4_Phot_line1_tech_rep1.raw
56116		Mp2g15830.1	Mp2g15830.1	00072				ü									LEVAPVVEEEKEVK	324.885	324.885	1	6.73207e+08	High				153	1	3	HCD	533.295	1597.87	0.448659	42.3649	60.6789	-45	26677	20230504_E3_RSLC6_Edelbacher_Dolan_GMI_ID1138_onbead_dig_try_25per_4_Phot_line1_tech_rep1.raw
56117		Mp4g09260.1	Mp4g09260.1	00005				ü									KPTSAAVDEFEPDSASVAQAPSGNAK	379.234	379.234	1	9.32251e+07	High				689	1	3	HCD	858.749	2574.23	0.193763	34.4337	60.6599	-60	26668	20230504_E3_RSLC6_Edelbacher_Dolan_GMI_ID1138_onbead_dig_try_25per_4_Phot_line1_tech_rep1.raw
56118		Mp3g13040.1	Mp3g13040.1	00210				ü									LSAPLGGLEK	270.952	270.952	1	1.52865e+07	High				47	0	2	HCD	492.79	984.574	1.31054	8.18189	60.6465	-45	26661	20230504_E3_RSLC6_Edelbacher_Dolan_GMI_ID1138_onbead_dig_try_25per_4_Phot_line1_tech_rep1.raw
56119		Mp2g15830.1	Mp2g15830.1	00117				ü									DIVELEMK	353.731	353.731	1	2.60938e+10	High		M7(Oxidation): 100	M7(Oxidation)	198	0	2	HCD	496.752	992.497	-0.243262	0.0594552	60.6341	-45	26654	20230504_E3_RSLC6_Edelbacher_Dolan_GMI_ID1138_onbead_dig_try_25per_4_Phot_line1_tech_rep1.raw
56120	ü	cont_P15636	Protease 1 OS=Achromobacter lyticus PE=1 SV=1	00343				ü									DQNYPGAIAIHHPNVAEK	506.252	506.252	1	1.42004e+10	High				480	0	3	HCD	658.666	1973.98	0.410755	0.702717	60.6053	-60	26639	20230504_E3_RSLC6_Edelbacher_Dolan_GMI_ID1138_onbead_dig_try_25per_4_Phot_line1_tech_rep1.raw
56121		Mp2g18500.1	Mp2g18500.1	00302				ü									FSENVLDATK	277.421	277.421	1	8.22068e+06	High				210	0	2	HCD	562.286	1123.56	1.14433	6.48254	60.5957	-45	26634	20230504_E3_RSLC6_Edelbacher_Dolan_GMI_ID1138_onbead_dig_try_25per_4_Phot_line1_tech_rep1.raw
56122	ü	cont_P15636	Protease 1 OS=Achromobacter lyticus PE=1 SV=1	00343				ü									DQNYPGAIAIHHPNVAEK	496.067	496.067	1	6.35428e+09	High				480	0	4	HCD	494.251	1973.98	0.434256	0.364171	60.5901	-45	26631	20230504_E3_RSLC6_Edelbacher_Dolan_GMI_ID1138_onbead_dig_try_25per_4_Phot_line1_tech_rep1.raw
56123	ü	cont_P15636	Protease 1 OS=Achromobacter lyticus PE=1 SV=1	00343				ü									DQNYPGAIAIHHPNVAEK	462.532	462.532	1	1.03951e+11	High				470	0	4	HCD	494.251	1973.98	0.000337035	0.164249	60.5606	-60	26616	20230504_E3_RSLC6_Edelbacher_Dolan_GMI_ID1138_onbead_dig_try_25per_4_Phot_line1_tech_rep1.raw
56124		Mp6g04100.1	Mp6g04100.1	00560				ü									VVSGGLDFGR	174.856	174.856	1	4.72179e+06	High				169	0	2	HCD	503.77	1006.53	0.117879	67.6526	60.5566	-45	26614	20230504_E3_RSLC6_Edelbacher_Dolan_GMI_ID1138_onbead_dig_try_25per_4_Phot_line1_tech_rep1.raw
56125		Mp8g01660.1	Mp8g01660.1	00193				ü									LVPVGYGIK	201.278	201.278	1	1.49972e+07	High				53	0	2	HCD	473.292	945.578	0.908214	25.0039	60.5547	-45	26613	20230504_E3_RSLC6_Edelbacher_Dolan_GMI_ID1138_onbead_dig_try_25per_4_Phot_line1_tech_rep1.raw
56126		Mp5g18010.1	Mp5g18010.1	00414				ü									LVIPPAMGYGAK	235.885	235.885	1	5.3533e+07	Medium		M7(Oxidation): 100	M7(Oxidation)	135	0	2	HCD	616.84	1232.67	0.83911	48.243	60.5078	-45	26588	20230504_E3_RSLC6_Edelbacher_Dolan_GMI_ID1138_onbead_dig_try_25per_4_Phot_line1_tech_rep1.raw
56127		Mp2g23840.1	Mp2g23840.1	00549				ü									AVSIEEEVETPQK	383.06	383.06	1	2.40597e+09	High				282	0	2	HCD	729.871	1458.73	1.64891	3.48675	60.4991	-45	26583	20230504_E3_RSLC6_Edelbacher_Dolan_GMI_ID1138_onbead_dig_try_25per_4_Phot_line1_tech_rep1.raw
56128	ü	cont_P35908	Keratin, type II cytoskeletal 2 epidermal OS=Homo sapiens GN=KRT2 PE=1 SV=2	00239				ü									YLDGLTAER	210.31	210.31	1	5.17345e+07	High				152	0	2	HCD	519.267	1037.53	0.128567	30.9479	60.4628	-45	26564	20230504_E3_RSLC6_Edelbacher_Dolan_GMI_ID1138_onbead_dig_try_25per_4_Phot_line1_tech_rep1.raw
56129	ü	cont_P15636	Protease 1 OS=Achromobacter lyticus PE=1 SV=1	00342				ü									RDQNYPGAIAIHHPNVAEK	286.015	286.015	1	7.35105e+09	High				362	1	4	HCD	533.275	2130.08	-2.8151	74.9184	60.4348	-60	26549	20230504_E3_RSLC6_Edelbacher_Dolan_GMI_ID1138_onbead_dig_try_25per_4_Phot_line1_tech_rep1.raw
56130		Mp8g10180.1	Mp8g10180.1	00219				ü									SSKPMVEEGLVIK	269.132	269.132	1	1.27753e+09	High				203	1	3	HCD	472.93	1416.78	-0.938436	27.1113	60.4294	-60	26546	20230504_E3_RSLC6_Edelbacher_Dolan_GMI_ID1138_onbead_dig_try_25per_4_Phot_line1_tech_rep1.raw
56131		Mp3g23710.1	Mp3g23710.1	01961				ü									GGFQGDSGALGGIK	270.129	270.129	1	0	Unknown				242	0	2	HCD	632.325	1263.64	7.89295	39.8316	60.4179	-45	26540	20230504_E3_RSLC6_Edelbacher_Dolan_GMI_ID1138_onbead_dig_try_25per_4_Phot_line1_tech_rep1.raw
56132		Mp1g28300.1	Mp1g28300.1	02035				ü									LDSQVIGLK	318.83	318.83	1	1.54527e+09	High				91	0	2	HCD	486.79	972.573	0.302162	14.4296	60.4104	-45	26536	20230504_E3_RSLC6_Edelbacher_Dolan_GMI_ID1138_onbead_dig_try_25per_4_Phot_line1_tech_rep1.raw
56133		Mp4g09260.1	Mp4g09260.1	00799				ü									SPEPEEEEEEEDWDAK	319.978	319.978	1	3.01421e+07	High				207	0	3	HCD	649.926	1947.76	1.40138	33.8482	60.3905	-60	26526	20230504_E3_RSLC6_Edelbacher_Dolan_GMI_ID1138_onbead_dig_try_25per_4_Phot_line1_tech_rep1.raw
56134	ü	P22629_x000D_; cont_P22629; B8YQ01	Streptavidin OS=Streptomyces avidinii OX=1895 PE=1 SV=1 OS=Impurity<|>Streptavidin OS=Streptomyces avidinii PE=1 SV=1 | Streptavidin (Fragment) OS=Streptomyces lavendulae OX=1914 PE=4 SV=1 OS=Impurity	00146; 00122				ü									STLVGHDTFTK	194.302	194.302	1	2.04425e+10	High				191	0	3	HCD	402.544	1205.62	0.00302556	63.4297	60.3887	-60	26525	20230504_E3_RSLC6_Edelbacher_Dolan_GMI_ID1138_onbead_dig_try_25per_4_Phot_line1_tech_rep1.raw
56135		Mp1g28300.1	Mp1g28300.1	02046				ü									MQAADAQTALAITK	557.121	557.121	1	9.6224e+08	High		M1(Oxidation): 100	M1(Oxidation)	294	0	2	HCD	724.875	1448.74	0.743	5.70777	60.3868	-60	26524	20230504_E3_RSLC6_Edelbacher_Dolan_GMI_ID1138_onbead_dig_try_25per_4_Phot_line1_tech_rep1.raw
56136		Mp1g28300.1	Mp1g28300.1	02035				ü									LDSQVIGLK	294.836	294.836	1	2.29551e+09	High				91	0	2	HCD	486.79	972.573	0.112884	6.03806	60.3812	-60	26521	20230504_E3_RSLC6_Edelbacher_Dolan_GMI_ID1138_onbead_dig_try_25per_4_Phot_line1_tech_rep1.raw
56137		Mp6g03870.1; Mp6g03870.2_x000D_; Mp6g03870.5	Mp6g03870.1 | Mp6g03870.2<|>Mp6g03870.5	00400; 00400				ü									SEPVESVAEIPK	311.068	311.068	1	1.55748e+07	High				202	0	2	HCD	642.839	1284.67	2.28096	56.926	60.3772	-45	26519	20230504_E3_RSLC6_Edelbacher_Dolan_GMI_ID1138_onbead_dig_try_25per_4_Phot_line1_tech_rep1.raw
56138	ü	cont_P15636	Protease 1 OS=Achromobacter lyticus PE=1 SV=1	00435				ü									VFTSWTGGGAAASR	306.72	306.72	1	1.79386e+11	High				313	0	2	HCD	684.339	1367.67	0.423713	0	60.3754	-45	26518	20230504_E3_RSLC6_Edelbacher_Dolan_GMI_ID1138_onbead_dig_try_25per_4_Phot_line1_tech_rep1.raw
56139	ü	cont_P04264; cont_P04259	Keratin, type II cytoskeletal 1 OS=Homo sapiens GN=KRT1 PE=1 SV=6 | Keratin, type II cytoskeletal 6B OS=Homo sapiens GN=KRT6B PE=1 SV=5	00377; 00360				ü									YEELQITAGR	317.063	317.063	1	1.32741e+08	High	X			202	0	2	HCD	590.303	1179.6	-0.6073	6.70131	60.3698	-45	26515	20230504_E3_RSLC6_Edelbacher_Dolan_GMI_ID1138_onbead_dig_try_25per_4_Phot_line1_tech_rep1.raw
56140	ü	cont_P04264	Keratin, type II cytoskeletal 1 OS=Homo sapiens GN=KRT1 PE=1 SV=6	00278				ü									TNAENEFVTIK	285.875	285.875	1	3.09376e+07	High	X			289	0	2	HCD	633.323	1265.64	1.20792	16.0087	60.3679	-45	26514	20230504_E3_RSLC6_Edelbacher_Dolan_GMI_ID1138_onbead_dig_try_25per_4_Phot_line1_tech_rep1.raw
56141		Mp2g15830.1	Mp2g15830.1	00072				ü									LEVAPVVEEEK	268.568	268.568	1	4.42375e+08	High				131	0	2	HCD	621.335	1241.66	-0.267846	18.0598	60.3395	-60	26498	20230504_E3_RSLC6_Edelbacher_Dolan_GMI_ID1138_onbead_dig_try_25per_4_Phot_line1_tech_rep1.raw
56142	ü	cont_P04264; cont_P04259	Keratin, type II cytoskeletal 1 OS=Homo sapiens GN=KRT1 PE=1 SV=6 | Keratin, type II cytoskeletal 6B OS=Homo sapiens GN=KRT6B PE=1 SV=5	00377; 00360				ü									YEELQITAGR	283.084	283.084	1	3.3781e+08	High				202	0	2	HCD	590.303	1179.6	-0.608294	16.1018	60.3376	-60	26497	20230504_E3_RSLC6_Edelbacher_Dolan_GMI_ID1138_onbead_dig_try_25per_4_Phot_line1_tech_rep1.raw
56143		Mp4g06320.1	Mp4g06320.1	00365				ü									VVSSFEGTLPNR	301.862	301.862	1	8.20602e+07	High				234	0	2	HCD	653.343	1305.68	-0.711169	36.3567	60.3264	-45	26491	20230504_E3_RSLC6_Edelbacher_Dolan_GMI_ID1138_onbead_dig_try_25per_4_Phot_line1_tech_rep1.raw
56144		Mp4g09260.1	Mp4g09260.1	00838				ü									ESLVVAPVPGK	287.603	287.603	1	7.78272e+08	High				26	0	2	HCD	548.324	1095.64	-0.287434	49.7905	60.3245	-45	26490	20230504_E3_RSLC6_Edelbacher_Dolan_GMI_ID1138_onbead_dig_try_25per_4_Phot_line1_tech_rep1.raw
56145		Mp1g28300.1	Mp1g28300.1	01985				ü									GGAWVVVDSK	282.931	282.931	1	3.15196e+08	High				203	0	2	HCD	509.272	1017.54	0.2487	15.2311	60.3233	-45	26489	20230504_E3_RSLC6_Edelbacher_Dolan_GMI_ID1138_onbead_dig_try_25per_4_Phot_line1_tech_rep1.raw
56146		Mp8g10180.1	Mp8g10180.1	00222				ü									PMVEEGLVIK	533.666	533.666	1	8.35744e+07	High	X	M2(Oxidation): 100	M2(Oxidation)	245	0	2	HCD	565.81	1130.61	-0.731105	28.939	60.3148	-75	26485	20230504_E3_RSLC6_Edelbacher_Dolan_GMI_ID1138_onbead_dig_try_25per_4_Phot_line1_tech_rep1.raw
56147		Mp4g15800.1	Mp4g15800.1	00164				ü									GALDGGLDIPHSEK	151.327	151.327	1	4.54459e+07	High				314	0	3	HCD	470.241	1408.71	1.96088	40.8373	60.3069	-60	26481	20230504_E3_RSLC6_Edelbacher_Dolan_GMI_ID1138_onbead_dig_try_25per_4_Phot_line1_tech_rep1.raw
56148		Mp8g03290.1_x000D_; Mp8g03280.1	Mp8g03290.1<|>Mp8g03280.1	00149				ü									YPDPLIK	194.337	194.337	1	2.37839e+07	High				280	0	2	HCD	423.243	845.478	1.26501	22.2344	60.3013	-60	26478	20230504_E3_RSLC6_Edelbacher_Dolan_GMI_ID1138_onbead_dig_try_25per_4_Phot_line1_tech_rep1.raw
56149	ü	cont_P04264	Keratin, type II cytoskeletal 1 OS=Homo sapiens GN=KRT1 PE=1 SV=6	00278				ü									TNAENEFVTIK	313.888	313.888	1	2.0155e+08	High				277	0	2	HCD	633.323	1265.64	0.433769	6.25478	60.2957	-60	26475	20230504_E3_RSLC6_Edelbacher_Dolan_GMI_ID1138_onbead_dig_try_25per_4_Phot_line1_tech_rep1.raw
56150		Mp6g20330.1	Mp6g20330.1	00026				ü									IDAFQTQLK	241.936	241.936	1	6.14246e+06	High	X			115	0	2	HCD	532.293	1063.58	-0.462428	36.6395	60.2879	-45	26471	20230504_E3_RSLC6_Edelbacher_Dolan_GMI_ID1138_onbead_dig_try_25per_4_Phot_line1_tech_rep1.raw
56151		Mp7g09180.1	Mp7g09180.1	00042				ü									AAAPASIWYGEDRPK	329.037	329.037	1	1.1571e+08	High				385	1	3	HCD	544.611	1631.82	0.282147	44.7806	60.286	-45	26470	20230504_E3_RSLC6_Edelbacher_Dolan_GMI_ID1138_onbead_dig_try_25per_4_Phot_line1_tech_rep1.raw
56152		Mp4g09260.1	Mp4g09260.1	00799				ü									SPEPEEEEEEEDWDAK	537.753	537.753	1	2.01097e+08	High				190	0	2	HCD	974.385	1947.76	0.652499	0	60.2823	-45	26468	20230504_E3_RSLC6_Edelbacher_Dolan_GMI_ID1138_onbead_dig_try_25per_4_Phot_line1_tech_rep1.raw
56153		Mp2g19370.1; Mp7g06610.1	Mp2g19370.1 | Mp7g06610.1	00293; 00268				ü									AAALNIVPTSTGAAK	210.972	210.972	1	8.62272e+07	High				144	0	2	HCD	692.893	1384.78	-0.0748853	85.8477	60.2804	-45	26467	20230504_E3_RSLC6_Edelbacher_Dolan_GMI_ID1138_onbead_dig_try_25per_4_Phot_line1_tech_rep1.raw
56154		Mp8g10180.1	Mp8g10180.1	00222				ü									PMVEEGLVIK	534.568	534.568	1	1.3702e+08	High		M2(Oxidation): 100	M2(Oxidation)	258	0	2	HCD	565.81	1130.61	0.562276	29.4539	60.2573	-60	26455	20230504_E3_RSLC6_Edelbacher_Dolan_GMI_ID1138_onbead_dig_try_25per_4_Phot_line1_tech_rep1.raw
56155		Mp4g09260.1	Mp4g09260.1	00838				ü									ESLVVAPVPGK	286.171	286.171	1	1.53587e+09	High				26	0	2	HCD	548.324	1095.64	0.0441443	41.7669	60.2536	-60	26453	20230504_E3_RSLC6_Edelbacher_Dolan_GMI_ID1138_onbead_dig_try_25per_4_Phot_line1_tech_rep1.raw
56156	ü	cont_P15636	Protease 1 OS=Achromobacter lyticus PE=1 SV=1	00342				ü									RDQNYPGAIAIHHPNVAEK	564.163	564.163	1	2.41864e+09	High				322	1	3	HCD	710.699	2130.08	-0.953235	20.5331	60.2496	-45	26451	20230504_E3_RSLC6_Edelbacher_Dolan_GMI_ID1138_onbead_dig_try_25per_4_Phot_line1_tech_rep1.raw
56157		Mp6g01160.2; Mp6g01160.1	Mp6g01160.2 | Mp6g01160.1	00480; 00559				ü									GNSTPSTSFLSPSTR	334.738	334.738	1	1.05085e+08	High				416	0	2	HCD	769.877	1538.75	1.22947	0	60.2403	-45	26446	20230504_E3_RSLC6_Edelbacher_Dolan_GMI_ID1138_onbead_dig_try_25per_4_Phot_line1_tech_rep1.raw
56158	ü	cont_P15636	Protease 1 OS=Achromobacter lyticus PE=1 SV=1	00342				ü									RDQNYPGAIAIHHPNVAEK	367.241	367.241	1	1.51248e+10	High				362	1	4	HCD	533.275	2130.08	-2.82205	62.9748	60.2384	-45	26445	20230504_E3_RSLC6_Edelbacher_Dolan_GMI_ID1138_onbead_dig_try_25per_4_Phot_line1_tech_rep1.raw
56159		Mp4g12650.1	Mp4g12650.1	00412				ü									TPAEWLR	241.655	241.655	1	8.31087e+08	High				104	0	2	HCD	436.735	872.462	-0.0388217	2.66632	60.2371	-45	26444	20230504_E3_RSLC6_Edelbacher_Dolan_GMI_ID1138_onbead_dig_try_25per_4_Phot_line1_tech_rep1.raw
56160		Mp1g28300.1	Mp1g28300.1	02046				ü									MQAADAQTALAITK	316.437	316.437	1	3.15915e+08	High		M1(Oxidation): 100	M1(Oxidation)	294	0	2	HCD	724.875	1448.74	0.820203	14.6095	60.2046	-45	26427	20230504_E3_RSLC6_Edelbacher_Dolan_GMI_ID1138_onbead_dig_try_25per_4_Phot_line1_tech_rep1.raw
56161		Mp1g12810.1	Mp1g12810.1	00078				ü									SQAEAEFDSEIGK	337.931	337.931	1	1.86854e+07	High				282	0	2	HCD	705.823	1410.64	0.814976	9.87349	60.199	-45	26424	20230504_E3_RSLC6_Edelbacher_Dolan_GMI_ID1138_onbead_dig_try_25per_4_Phot_line1_tech_rep1.raw
56162	ü	cont_P15636	Protease 1 OS=Achromobacter lyticus PE=1 SV=1	00236				ü									SGTLACTGSLVNNTANDRK	428.374	428.374	1	4.74216e+09	High			C6(Methylthio)	568	1	3	HCD	656.647	1967.93	-1.01073	20.2831	60.1801	-75	26414	20230504_E3_RSLC6_Edelbacher_Dolan_GMI_ID1138_onbead_dig_try_25per_4_Phot_line1_tech_rep1.raw
56163	ü	cont_P35527	Keratin, type I cytoskeletal 9 OS=Homo sapiens GN=KRT9 PE=1 SV=3	00251				ü									QGVDADINGLR	273.372	273.372	1	4.78824e+07	High		N8(Deamidated): 100	N8(Deamidated)	197	0	2	HCD	579.79	1158.57	-2.66846	18.276	60.1742	-60	26411	20230504_E3_RSLC6_Edelbacher_Dolan_GMI_ID1138_onbead_dig_try_25per_4_Phot_line1_tech_rep1.raw
56164	ü	cont_P35527	Keratin, type I cytoskeletal 9 OS=Homo sapiens GN=KRT9 PE=1 SV=3	00251				ü									QGVDADINGLR	260.553	260.553	1	2.23656e+07	High		N8(Deamidated): 100	N8(Deamidated)	172	0	2	HCD	579.794	1158.58	4.8117	0	60.1559	-45	26401	20230504_E3_RSLC6_Edelbacher_Dolan_GMI_ID1138_onbead_dig_try_25per_4_Phot_line1_tech_rep1.raw
56165		Mp4g09260.1	Mp4g09260.1	01112				ü									EQGMNSELYYK	256.546	256.546	1	2.24533e+07	High		N5(Deamidated): 100	N5(Deamidated)	229	0	2	HCD	681.798	1362.59	0.323157	20.6296	60.1508	-45	26398	20230504_E3_RSLC6_Edelbacher_Dolan_GMI_ID1138_onbead_dig_try_25per_4_Phot_line1_tech_rep1.raw
56166	ü	P22629_x000D_; cont_P22629; B8YQ01	Streptavidin OS=Streptomyces avidinii OX=1895 PE=1 SV=1 OS=Impurity<|>Streptavidin OS=Streptomyces avidinii PE=1 SV=1 | Streptavidin (Fragment) OS=Streptomyces lavendulae OX=1914 PE=4 SV=1 OS=Impurity	00146; 00122				ü									STLVGHDTFTK	393.88	393.88	1	1.45609e+11	High				191	0	2	HCD	603.312	1205.62	0.106771	4.14687	60.1489	-45	26397	20230504_E3_RSLC6_Edelbacher_Dolan_GMI_ID1138_onbead_dig_try_25per_4_Phot_line1_tech_rep1.raw
56167		Mp2g15830.1	Mp2g15830.1	00072				ü									LEVAPVVEEEK	295.203	295.203	1	5.2626e+10	High				129	0	2	HCD	621.335	1241.66	0.0199812	0.0919787	60.1474	-45	26396	20230504_E3_RSLC6_Edelbacher_Dolan_GMI_ID1138_onbead_dig_try_25per_4_Phot_line1_tech_rep1.raw
56168	ü	cont_P19013; cont_P08729; cont_P13647; cont_P35908; cont_Q7Z794; cont_P02538; cont_P04259; cont_Q3TTY5	Keratin, type II cytoskeletal 4 OS=Homo sapiens GN=KRT4 PE=1 SV=4 | Keratin, type II cytoskeletal 7 OS=Homo sapiens GN=KRT7 PE=1 SV=5 | Keratin, type II cytoskeletal 5 OS=Homo sapiens GN=KRT5 PE=1 SV=3 | Keratin, type II cytoskeletal 2 epidermal OS=Homo sapiens GN=KRT2 PE=1 SV=2 | Keratin, type II cytoskeletal 1b OS=Homo sapiens GN=KRT77 PE=2 SV=3 | Keratin, type II cytoskeletal 6A OS=Homo sapiens GN=KRT6A PE=1 SV=3 | Keratin, type II cytoskeletal 6B OS=Homo sapiens GN=KRT6B PE=1 SV=5 | Keratin, type II cytoskeletal 2 epidermal OS=Mus musculus GN=Krt2 PE=1 SV=1	00189; 00162; 00175; 00179; 00102; 00174; 00174; 00210				ü									FASFIDK	221.416	221.416	1	8.62526e+07	High				88	0	2	HCD	414.218	827.429	-1.07809	3.41937	60.1378	-75	26391	20230504_E3_RSLC6_Edelbacher_Dolan_GMI_ID1138_onbead_dig_try_25per_4_Phot_line1_tech_rep1.raw
56169		Mp7g19100.2_x000D_; Mp7g19100.1	Mp7g19100.2<|>Mp7g19100.1	00517				ü									SGANDFSLGVK	283.132	283.132	1	9.6203e+07	High				247	0	2	HCD	547.778	1094.55	0.514012	84.3233	60.1213	-60	26382	20230504_E3_RSLC6_Edelbacher_Dolan_GMI_ID1138_onbead_dig_try_25per_4_Phot_line1_tech_rep1.raw
56170	ü	cont_P15636	Protease 1 OS=Achromobacter lyticus PE=1 SV=1	00236				ü									SGTLACTGSLVNNTANDRK	513.435	513.435	1	3.54021e+09	High			C6(Methylthio)	579	1	3	HCD	656.648	1967.93	1.22007	0.866817	60.1202	-60	26381	20230504_E3_RSLC6_Edelbacher_Dolan_GMI_ID1138_onbead_dig_try_25per_4_Phot_line1_tech_rep1.raw
56171		Mp2g13930.1	Mp2g13930.1	00155				ü									SPYEEFGGGANTVAHGYTK	530.602	530.602	1	1.33416e+07	High				589	0	3	HCD	662.304	1984.9	-2.44933	0	60.1143	-45	26378	20230504_E3_RSLC6_Edelbacher_Dolan_GMI_ID1138_onbead_dig_try_25per_4_Phot_line1_tech_rep1.raw
56172		Mp6g03870.1; Mp6g03870.2_x000D_; Mp6g03870.5	Mp6g03870.1 | Mp6g03870.2<|>Mp6g03870.5	01094; 00909				ü									VVEVVEVEAPK	310.534	310.534	1	8.80951e+06	High				108	0	2	HCD	599.34	1197.67	0.460509	45.9876	60.1125	-45	26377	20230504_E3_RSLC6_Edelbacher_Dolan_GMI_ID1138_onbead_dig_try_25per_4_Phot_line1_tech_rep1.raw
56173		Mp6g07690.1	Mp6g07690.1	00132				ü									MVDVLVDQK	294.856	294.856	1	2.2997e+07	High				285	0	2	HCD	523.782	1046.56	1.82597	31.8941	60.1087	-45	26375	20230504_E3_RSLC6_Edelbacher_Dolan_GMI_ID1138_onbead_dig_try_25per_4_Phot_line1_tech_rep1.raw
56174	ü	cont_P00761_x000D_; P00761.1	Trypsin OS=Sus scrofa PE=1 SV=1<|>Trypsin	00108				ü									VATVSLPR	238.642	238.642	1	1.44812e+11	High				73	0	2	HCD	421.758	842.509	-0.170099	13.5409	60.08	-60	26359	20230504_E3_RSLC6_Edelbacher_Dolan_GMI_ID1138_onbead_dig_try_25per_4_Phot_line1_tech_rep1.raw
56175		Mp7g13580.1	Mp7g13580.1	00686				ü									GTAFLEYSSK	249.891	249.891	1	1.3339e+08	High				157	0	2	HCD	551.774	1102.54	-0.773224	23.3287	60.067	-45	26353	20230504_E3_RSLC6_Edelbacher_Dolan_GMI_ID1138_onbead_dig_try_25per_4_Phot_line1_tech_rep1.raw
56176		Mp7g19100.2_x000D_; Mp7g19100.1	Mp7g19100.2<|>Mp7g19100.1	00517				ü									SGANDFSLGVK	285.709	285.709	1	1.03726e+08	High				247	0	2	HCD	547.778	1094.55	0.734794	86.7823	60.0654	-45	26352	20230504_E3_RSLC6_Edelbacher_Dolan_GMI_ID1138_onbead_dig_try_25per_4_Phot_line1_tech_rep1.raw
56177		Mp1g28300.1	Mp1g28300.1	00839				ü									EYETSFIDNK	230.849	230.849	1	1.70481e+09	High				186	0	2	HCD	623.286	1245.56	0.988974	64.9257	60.0594	-45	26348	20230504_E3_RSLC6_Edelbacher_Dolan_GMI_ID1138_onbead_dig_try_25per_4_Phot_line1_tech_rep1.raw
56178		Mp2g20920.1	Mp2g20920.1	00820				ü									DQSLVPLK	211.052	211.052	1	9.00062e+06	High				32	0	2	HCD	450.263	899.519	-0.887142	8.43859	60.0517	-75	26344	20230504_E3_RSLC6_Edelbacher_Dolan_GMI_ID1138_onbead_dig_try_25per_4_Phot_line1_tech_rep1.raw
56179	ü	P22629_x000D_; cont_P22629; B8YQ01	Streptavidin OS=Streptomyces avidinii OX=1895 PE=1 SV=1 OS=Impurity<|>Streptavidin OS=Streptomyces avidinii PE=1 SV=1 | Streptavidin (Fragment) OS=Streptomyces lavendulae OX=1914 PE=4 SV=1 OS=Impurity	00109; 00085				ü									NAHSATTWSGQYVGGAEAR	445.426	445.426	1	2.35877e+10	High				731	0	3	HCD	654.973	1962.9	-0.9154	0.41431	60.0461	-75	26341	20230504_E3_RSLC6_Edelbacher_Dolan_GMI_ID1138_onbead_dig_try_25per_4_Phot_line1_tech_rep1.raw
56180		Mp3g23400.2_x000D_; Mp3g23400.1; Mp1g26380.1; Mp6g18140.1; Mp3g03620.1; Mp6g00950.1_x000D_; Mp6g00930.1	Mp3g23400.2<|>Mp3g23400.1 | Mp1g26380.1 | Mp6g18140.1 | Mp3g03620.1 | Mp6g00950.1<|>Mp6g00930.1	00244; 00244; 00244; 00244; 00244				ü									IGGIGTVPVGR	286.692	286.692	1	4.15472e+08	High				38	0	2	HCD	513.308	1025.61	-1.70199	27.5852	60.042	-60	26339	20230504_E3_RSLC6_Edelbacher_Dolan_GMI_ID1138_onbead_dig_try_25per_4_Phot_line1_tech_rep1.raw
56181	ü	cont_P15636	Protease 1 OS=Achromobacter lyticus PE=1 SV=1	00342				ü									RDQNYPGAIAIHHPNVAEK	152.828	152.828	1	3.68712e+09	High				320	1	5	HCD	426.822	2130.08	-0.329462	86.3611	60.0246	-45	26329	20230504_E3_RSLC6_Edelbacher_Dolan_GMI_ID1138_onbead_dig_try_25per_4_Phot_line1_tech_rep1.raw
56182		Mp6g13300.1	Mp6g13300.1	00157				ü									DGIEIVGPSK	241.113	241.113	1	1.20804e+07	High				103	0	2	HCD	507.777	1014.55	-0.16283	56.7289	60.019	-45	26326	20230504_E3_RSLC6_Edelbacher_Dolan_GMI_ID1138_onbead_dig_try_25per_4_Phot_line1_tech_rep1.raw
56183		Mp4g18120.1	Mp4g18120.1	00216				ü									DLDALTSEEK	285.806	285.806	1	2.01908e+07	High				171	0	2	HCD	560.772	1120.54	-0.263977	13.8825	60.0159	-45	26324	20230504_E3_RSLC6_Edelbacher_Dolan_GMI_ID1138_onbead_dig_try_25per_4_Phot_line1_tech_rep1.raw
56184		Mp2g23840.1	Mp2g23840.1	00460				ü									ETTAMEVENPVTEADGEKK	322.147	322.147	1	2.00035e+08	High				547	1	3	HCD	693.324	2077.96	-1.42561	0	59.9933	-60	26312	20230504_E3_RSLC6_Edelbacher_Dolan_GMI_ID1138_onbead_dig_try_25per_4_Phot_line1_tech_rep1.raw
56185		Mp7g09050.1	Mp7g09050.1	00181				ü									LAQGISATPAPTSETAAPEVPKK	338.189	338.189	1	1.36881e+08	High				176	1	3	HCD	755.408	2264.21	-2.06605	69.0056	59.9781	-45	26304	20230504_E3_RSLC6_Edelbacher_Dolan_GMI_ID1138_onbead_dig_try_25per_4_Phot_line1_tech_rep1.raw
56186		Mp2g06920.1	Mp2g06920.1	00624				ü									ALEQELYVK	230.534	230.534	1	2.35614e+07	High				149	0	2	HCD	546.801	1092.59	0.962816	15.7017	59.9294	-45	26278	20230504_E3_RSLC6_Edelbacher_Dolan_GMI_ID1138_onbead_dig_try_25per_4_Phot_line1_tech_rep1.raw
56187	ü	cont_P15636	Protease 1 OS=Achromobacter lyticus PE=1 SV=1	00410				ü									VLGQLHGGPSSCSATGTNR	516.569	516.569	1	7.32108e+10	High			C12(Methylthio)	564	0	3	HCD	629.964	1887.88	-1.08261	0.0889351	59.9123	-75	26269	20230504_E3_RSLC6_Edelbacher_Dolan_GMI_ID1138_onbead_dig_try_25per_4_Phot_line1_tech_rep1.raw
56188		Mp2g15830.1	Mp2g15830.1	00072				ü									LEVAPVVEEEKEVK	304.611	304.611	1	6.73207e+08	High				157	1	3	HCD	533.294	1597.87	0.0753781	51.162	59.8837	-45	26254	20230504_E3_RSLC6_Edelbacher_Dolan_GMI_ID1138_onbead_dig_try_25per_4_Phot_line1_tech_rep1.raw
56189		Mp4g09260.1	Mp4g09260.1	00005				ü									KPTSAAVDEFEPDSASVAQAPSGNAK	240.482	240.482	1	9.32251e+07	High				675	1	3	HCD	858.75	2574.23	0.875552	43.32	59.8645	-60	26244	20230504_E3_RSLC6_Edelbacher_Dolan_GMI_ID1138_onbead_dig_try_25per_4_Phot_line1_tech_rep1.raw
56190		Mp2g15830.1	Mp2g15830.1	00117				ü									DIVELEMK	341.276	341.276	1	2.60938e+10	High		M7(Oxidation): 100	M7(Oxidation)	184	0	2	HCD	496.752	992.497	0.034656	0.142315	59.838	-45	26230	20230504_E3_RSLC6_Edelbacher_Dolan_GMI_ID1138_onbead_dig_try_25per_4_Phot_line1_tech_rep1.raw
56191	ü	cont_P15636	Protease 1 OS=Achromobacter lyticus PE=1 SV=1	00343				ü									DQNYPGAIAIHHPNVAEK	460.366	460.366	1	1.42004e+10	High				491	0	3	HCD	658.666	1973.98	0.195629	0.970677	59.8099	-60	26216	20230504_E3_RSLC6_Edelbacher_Dolan_GMI_ID1138_onbead_dig_try_25per_4_Phot_line1_tech_rep1.raw
56192	ü	cont_P15636	Protease 1 OS=Achromobacter lyticus PE=1 SV=1	00343				ü									DQNYPGAIAIHHPNVAEK	466.691	466.691	1	6.35428e+09	High				470	0	4	HCD	494.251	1973.98	-0.0900626	2.35407	59.7938	-45	26207	20230504_E3_RSLC6_Edelbacher_Dolan_GMI_ID1138_onbead_dig_try_25per_4_Phot_line1_tech_rep1.raw
56193	ü	cont_P15636	Protease 1 OS=Achromobacter lyticus PE=1 SV=1	00343				ü									DQNYPGAIAIHHPNVAEK	451.486	451.486	1	1.03951e+11	High				480	0	4	HCD	494.251	1973.98	0.403577	0.110379	59.764	-60	26191	20230504_E3_RSLC6_Edelbacher_Dolan_GMI_ID1138_onbead_dig_try_25per_4_Phot_line1_tech_rep1.raw
56194		Mp1g16990.1	Mp1g16990.1	00782				ü									SAGPVGEDILK	256.174	256.174	1	8.74631e+06	High				105	0	2	HCD	543.295	1085.58	-0.440439	42.2101	59.76	-45	26189	20230504_E3_RSLC6_Edelbacher_Dolan_GMI_ID1138_onbead_dig_try_25per_4_Phot_line1_tech_rep1.raw
56195		Mp7g13580.1	Mp7g13580.1	00540				ü									QVSLDEMEK	305.08	305.08	1	5.36904e+06	High		M7(Oxidation): 100	N-Term(Gln->pyro-Glu); M7(Oxidation)	201	0	2	HCD	539.24	1077.47	-4.60906	70.9741	59.7582	-45	26188	20230504_E3_RSLC6_Edelbacher_Dolan_GMI_ID1138_onbead_dig_try_25per_4_Phot_line1_tech_rep1.raw
56196		Mp6g17990.1	Mp6g17990.1	00097				ü									LYEPLYTK	193.612	193.612	1	2.62885e+07	High				96	0	2	HCD	513.779	1026.55	-0.869401	23.5059	59.7098	-45	26162	20230504_E3_RSLC6_Edelbacher_Dolan_GMI_ID1138_onbead_dig_try_25per_4_Phot_line1_tech_rep1.raw
56197		Mp2g23840.1	Mp2g23840.1	00549				ü									AVSIEEEVETPQK	362.049	362.049	1	2.40597e+09	High				286	0	2	HCD	729.87	1458.73	0.0293335	0.498718	59.7042	-45	26159	20230504_E3_RSLC6_Edelbacher_Dolan_GMI_ID1138_onbead_dig_try_25per_4_Phot_line1_tech_rep1.raw
56198	ü	cont_P35908	Keratin, type II cytoskeletal 2 epidermal OS=Homo sapiens GN=KRT2 PE=1 SV=2	00239				ü									YLDGLTAER	191.789	191.789	1	4.49131e+07	High				180	0	2	HCD	519.266	1037.52	-1.90063	25.9703	59.685	-60	26149	20230504_E3_RSLC6_Edelbacher_Dolan_GMI_ID1138_onbead_dig_try_25per_4_Phot_line1_tech_rep1.raw
56199	ü	cont_P35908	Keratin, type II cytoskeletal 2 epidermal OS=Homo sapiens GN=KRT2 PE=1 SV=2	00239				ü									YLDGLTAER	231.552	231.552	1	5.17345e+07	High				180	0	2	HCD	519.266	1037.52	-2.01886	0	59.6699	-45	26141	20230504_E3_RSLC6_Edelbacher_Dolan_GMI_ID1138_onbead_dig_try_25per_4_Phot_line1_tech_rep1.raw
56200		Mp2g25250.1	Mp2g25250.1	00281				ü									LVNEVNELSPR	303.067	303.067	1	1.47501e+08	High				131	0	2	HCD	635.344	1269.68	0.465998	21.4347	59.6681	-45	26140	20230504_E3_RSLC6_Edelbacher_Dolan_GMI_ID1138_onbead_dig_try_25per_4_Phot_line1_tech_rep1.raw
56201		Mp4g02610.1	Mp4g02610.1	00002				ü									ATFAKPENALK	241.391	241.391	1	1.43345e+07	High			N-Term(Prot)(Acetyl)	176	1	2	HCD	616.337	1231.67	-0.812851	79.2302	59.6631	-45	26137	20230504_E3_RSLC6_Edelbacher_Dolan_GMI_ID1138_onbead_dig_try_25per_4_Phot_line1_tech_rep1.raw
56202	ü	cont_P15636	Protease 1 OS=Achromobacter lyticus PE=1 SV=1	00342				ü									RDQNYPGAIAIHHPNVAEK	349.145	349.145	1	7.35105e+09	High				320	1	4	HCD	533.276	2130.08	-0.781715	13.5034	59.6394	-60	26125	20230504_E3_RSLC6_Edelbacher_Dolan_GMI_ID1138_onbead_dig_try_25per_4_Phot_line1_tech_rep1.raw
56203		Mp8g10180.1	Mp8g10180.1	00219				ü									SSKPMVEEGLVIK	295.636	295.636	1	1.27753e+09	High				203	1	3	HCD	472.93	1416.78	-0.321931	27.005	59.6356	-60	26123	20230504_E3_RSLC6_Edelbacher_Dolan_GMI_ID1138_onbead_dig_try_25per_4_Phot_line1_tech_rep1.raw
56204		Mp1g28300.1	Mp1g28300.1	02035				ü									LDSQVIGLK	309.734	309.734	1	1.54527e+09	High				91	0	2	HCD	486.79	972.572	0.0214676	36.943	59.6167	-45	26113	20230504_E3_RSLC6_Edelbacher_Dolan_GMI_ID1138_onbead_dig_try_25per_4_Phot_line1_tech_rep1.raw
56205		Mp1g28300.1	Mp1g28300.1	02035				ü									LDSQVIGLK	304.601	304.601	1	2.29551e+09	High				91	0	2	HCD	486.79	972.573	0.83622	48.0945	59.5954	-60	26102	20230504_E3_RSLC6_Edelbacher_Dolan_GMI_ID1138_onbead_dig_try_25per_4_Phot_line1_tech_rep1.raw
56206		Mp1g28300.1	Mp1g28300.1	02046				ü									MQAADAQTALAITK	566.904	566.904	1	9.6224e+08	High		M1(Oxidation): 100	M1(Oxidation)	292	0	2	HCD	724.875	1448.74	0.628998	8.30436	59.5924	-60	26100	20230504_E3_RSLC6_Edelbacher_Dolan_GMI_ID1138_onbead_dig_try_25per_4_Phot_line1_tech_rep1.raw
56207	ü	P22629_x000D_; cont_P22629; B8YQ01	Streptavidin OS=Streptomyces avidinii OX=1895 PE=1 SV=1 OS=Impurity<|>Streptavidin OS=Streptomyces avidinii PE=1 SV=1 | Streptavidin (Fragment) OS=Streptomyces lavendulae OX=1914 PE=4 SV=1 OS=Impurity	00146; 00122				ü									STLVGHDTFTK	245.082	245.082	1	2.04425e+10	High				191	0	3	HCD	402.544	1205.62	0.201099	16.6378	59.5906	-60	26099	20230504_E3_RSLC6_Edelbacher_Dolan_GMI_ID1138_onbead_dig_try_25per_4_Phot_line1_tech_rep1.raw
56208		Mp2g02700.1	Mp2g02700.1	00398				ü									NVDSNNVLFMK	296.213	296.213	1	1.09271e+07	High		M10(Oxidation): 100	M10(Oxidation)	325	0	2	HCD	648.816	1296.63	0.217	40.0891	59.5814	-45	26094	20230504_E3_RSLC6_Edelbacher_Dolan_GMI_ID1138_onbead_dig_try_25per_4_Phot_line1_tech_rep1.raw
56209		Mp5g16750.2_x000D_; Mp5g16750.1; Mp5g16740.1_x000D_; Mp5g16740.3_x000D_; Mp5g16740.2	Mp5g16750.2<|>Mp5g16750.1 | Mp5g16740.1<|>Mp5g16740.3<|>Mp5g16740.2	00113; 00113				ü									LLIQNQDEMLK	365.667	365.667	1	1.19904e+08	High	X	M9(Oxidation): 100	M9(Oxidation)	227	0	2	HCD	680.861	1360.71	0.467583	0	59.5333	-45	26068	20230504_E3_RSLC6_Edelbacher_Dolan_GMI_ID1138_onbead_dig_try_25per_4_Phot_line1_tech_rep1.raw
56210		Mp4g09260.1	Mp4g09260.1	00838				ü									ESLVVAPVPGK	384.531	384.531	1	7.78272e+08	High				26	0	2	HCD	548.324	1095.64	-0.651526	16.2502	59.5276	-45	26065	20230504_E3_RSLC6_Edelbacher_Dolan_GMI_ID1138_onbead_dig_try_25per_4_Phot_line1_tech_rep1.raw
56211		Mp8g10180.1	Mp8g10180.1	00222				ü									PMVEEGLVIK	470.96	470.96	1	8.35744e+07	High	X	M2(Oxidation): 100	M2(Oxidation)	245	0	2	HCD	565.809	1130.61	-1.1929	24.0324	59.518	-75	26060	20230504_E3_RSLC6_Edelbacher_Dolan_GMI_ID1138_onbead_dig_try_25per_4_Phot_line1_tech_rep1.raw
56212		Mp2g24130.1	Mp2g24130.1	00002				ü									AAVSTAPEYR	257.489	257.489	1	9.99615e+06	High			N-Term(Prot)(Acetyl)	183	0	2	HCD	553.778	1106.55	0.936003	53.4707	59.4916	-45	26047	20230504_E3_RSLC6_Edelbacher_Dolan_GMI_ID1138_onbead_dig_try_25per_4_Phot_line1_tech_rep1.raw
56213		Mp4g12650.1	Mp4g12650.1	00395				ü									KLIADGLLDK	413.061	413.061	1	2.13011e+07	High				42	1	2	HCD	543.332	1085.66	-0.690999	10.7179	59.4859	-45	26044	20230504_E3_RSLC6_Edelbacher_Dolan_GMI_ID1138_onbead_dig_try_25per_4_Phot_line1_tech_rep1.raw
56214		Mp1g05470.1	Mp1g05470.1	00050				ü									SGGAEGEDVEMLDR	378.234	378.234	1	1.75662e+07	High				267	0	2	HCD	732.815	1464.62	-2.54914	14.5452	59.4841	-45	26043	20230504_E3_RSLC6_Edelbacher_Dolan_GMI_ID1138_onbead_dig_try_25per_4_Phot_line1_tech_rep1.raw
56215	ü	cont_P04264	Keratin, type II cytoskeletal 1 OS=Homo sapiens GN=KRT1 PE=1 SV=6	00278				ü									TNAENEFVTIK	280.552	280.552	1	0	Unknown		N5(Deamidated): 100	N5(Deamidated)	236	0	2	HCD	633.814	1266.62	-0.181379	13.0814	59.4648	-60	26033	20230504_E3_RSLC6_Edelbacher_Dolan_GMI_ID1138_onbead_dig_try_25per_4_Phot_line1_tech_rep1.raw
56216		Mp4g09260.1	Mp4g09260.1	00838				ü									ESLVVAPVPGK	336.422	336.422	1	1.53587e+09	High				29	0	2	HCD	548.325	1095.64	1.12833	21.4252	59.4629	-60	26032	20230504_E3_RSLC6_Edelbacher_Dolan_GMI_ID1138_onbead_dig_try_25per_4_Phot_line1_tech_rep1.raw
56217		Mp8g10180.1	Mp8g10180.1	00222				ü									PMVEEGLVIK	511.091	511.091	1	1.3702e+08	High		M2(Oxidation): 100	M2(Oxidation)	245	0	2	HCD	565.811	1130.61	1.50404	17.3687	59.4611	-60	26031	20230504_E3_RSLC6_Edelbacher_Dolan_GMI_ID1138_onbead_dig_try_25per_4_Phot_line1_tech_rep1.raw
56218		Mp7g12890.1	Mp7g12890.1	00010				ü									TVGTEISIVGK	351.191	351.191	1	1.92313e+07	High				110	0	2	HCD	552.319	1103.63	-0.0543873	0	59.4591	-60	26030	20230504_E3_RSLC6_Edelbacher_Dolan_GMI_ID1138_onbead_dig_try_25per_4_Phot_line1_tech_rep1.raw
56219		Mp4g12650.1	Mp4g12650.1	00412				ü									TPAEWLR	240.119	240.119	1	8.31087e+08	High				98	0	2	HCD	436.735	872.464	1.2604	18.8557	59.4476	-45	26024	20230504_E3_RSLC6_Edelbacher_Dolan_GMI_ID1138_onbead_dig_try_25per_4_Phot_line1_tech_rep1.raw
56220	ü	cont_P15636	Protease 1 OS=Achromobacter lyticus PE=1 SV=1	00342				ü									RDQNYPGAIAIHHPNVAEK	405.927	405.927	1	1.51248e+10	High				342	1	4	HCD	533.275	2130.08	-2.16433	60.9553	59.4439	-45	26022	20230504_E3_RSLC6_Edelbacher_Dolan_GMI_ID1138_onbead_dig_try_25per_4_Phot_line1_tech_rep1.raw
56221		Mp2g15830.1	Mp2g15830.1	00072				ü									LEVAPVVEEEK	287.124	287.124	1	4.42375e+08	High				137	0	2	HCD	621.335	1241.66	0.188943	13.684	59.4105	-60	26004	20230504_E3_RSLC6_Edelbacher_Dolan_GMI_ID1138_onbead_dig_try_25per_4_Phot_line1_tech_rep1.raw
56222		Mp3g05780.1	Mp3g05780.1	00121				ü									NEPGAINESPFEK	313.72	313.72	1	2.89702e+07	Medium				343	0	2	HCD	716.339	1431.67	-3.45956	0	59.4064	-45	26002	20230504_E3_RSLC6_Edelbacher_Dolan_GMI_ID1138_onbead_dig_try_25per_4_Phot_line1_tech_rep1.raw
56223		Mp4g12650.1	Mp4g12650.1	00093				ü									YGVINLDK	225.877	225.877	1	6.75368e+06	High				114	0	2	HCD	461.256	921.504	0.219593	0	59.4027	-45	26000	20230504_E3_RSLC6_Edelbacher_Dolan_GMI_ID1138_onbead_dig_try_25per_4_Phot_line1_tech_rep1.raw
56224		Mp7g09180.1	Mp7g09180.1	00042				ü									AAAPASIWYGEDRPK	338.088	338.088	1	1.1571e+08	High				387	1	3	HCD	544.611	1631.82	-0.199914	16.0436	59.3989	-45	25998	20230504_E3_RSLC6_Edelbacher_Dolan_GMI_ID1138_onbead_dig_try_25per_4_Phot_line1_tech_rep1.raw
56225		Mp2g23840.1	Mp2g23840.1	00549				ü									AVSIEEEVETPQK	173.289	173.289	1	7.85476e+06	High				290	0	3	HCD	486.915	1458.73	-0.704491	70.2326	59.3626	-45	25979	20230504_E3_RSLC6_Edelbacher_Dolan_GMI_ID1138_onbead_dig_try_25per_4_Phot_line1_tech_rep1.raw
56226	ü	P22629_x000D_; cont_P22629; B8YQ01	Streptavidin OS=Streptomyces avidinii OX=1895 PE=1 SV=1 OS=Impurity<|>Streptavidin OS=Streptomyces avidinii PE=1 SV=1 | Streptavidin (Fragment) OS=Streptomyces lavendulae OX=1914 PE=4 SV=1 OS=Impurity	00146; 00122				ü									STLVGHDTFTK	397.611	397.611	1	1.45609e+11	High				190	0	2	HCD	603.311	1205.62	-0.530694	0	59.3532	-45	25974	20230504_E3_RSLC6_Edelbacher_Dolan_GMI_ID1138_onbead_dig_try_25per_4_Phot_line1_tech_rep1.raw
56227		Mp2g15830.1	Mp2g15830.1	00072				ü									LEVAPVVEEEK	302.429	302.429	1	5.2626e+10	High				139	0	2	HCD	621.334	1241.66	-1.77959	0	59.352	-45	25973	20230504_E3_RSLC6_Edelbacher_Dolan_GMI_ID1138_onbead_dig_try_25per_4_Phot_line1_tech_rep1.raw
56228	ü	cont_P15636	Protease 1 OS=Achromobacter lyticus PE=1 SV=1	00236				ü									SGTLACTGSLVNNTANDRK	562.378	562.378	1	4.74216e+09	High			C6(Methylthio)	569	1	3	HCD	656.647	1967.93	-0.949317	3.84642	59.3391	-75	25966	20230504_E3_RSLC6_Edelbacher_Dolan_GMI_ID1138_onbead_dig_try_25per_4_Phot_line1_tech_rep1.raw
56229		Mp3g21280.1	Mp3g21280.1	00168				ü									GMVSIGDVVR	340.801	340.801	1	9.4467e+06	High		M2(Oxidation): 100	M2(Oxidation)	162	0	2	HCD	524.776	1048.55	-0.435877	18.1448	59.3313	-60	25962	20230504_E3_RSLC6_Edelbacher_Dolan_GMI_ID1138_onbead_dig_try_25per_4_Phot_line1_tech_rep1.raw
56230	ü	cont_P00761_x000D_; P00761.1	Trypsin OS=Sus scrofa PE=1 SV=1<|>Trypsin	00108				ü									VATVSLPR	198.347	198.347	1	1.44812e+11	High				73	0	2	HCD	421.758	842.509	-0.34491	1.81427	59.2791	-60	25935	20230504_E3_RSLC6_Edelbacher_Dolan_GMI_ID1138_onbead_dig_try_25per_4_Phot_line1_tech_rep1.raw
56231	ü	P22629_x000D_; cont_P22629; B8YQ01	Streptavidin OS=Streptomyces avidinii OX=1895 PE=1 SV=1 OS=Impurity<|>Streptavidin OS=Streptomyces avidinii PE=1 SV=1 | Streptavidin (Fragment) OS=Streptomyces lavendulae OX=1914 PE=4 SV=1 OS=Impurity	00109; 00085				ü									NAHSATTWSGQYVGGAEAR	487.994	487.994	1	2.35877e+10	High				733	0	3	HCD	654.973	1962.9	-0.665441	0	59.2505	-75	25920	20230504_E3_RSLC6_Edelbacher_Dolan_GMI_ID1138_onbead_dig_try_25per_4_Phot_line1_tech_rep1.raw
56232		Mp4g11410.1	Mp4g11410.1	00616				ü									MYQGGAGGAEGSAPSYSGGDDDMPSGAGPK	402.822	402.822	1	1.76528e+07	High		M1(Oxidation): 100	M1(Oxidation)	191	0	3	HCD	930.714	2790.13	0.943297	0	59.2427	-60	25916	20230504_E3_RSLC6_Edelbacher_Dolan_GMI_ID1138_onbead_dig_try_25per_4_Phot_line1_tech_rep1.raw
56233		Mp1g11000.1	Mp1g11000.1	00205				ü									TWGVLTK	160.888	160.888	1	8.09011e+07	High				109	0	2	HCD	402.734	804.461	-0.965491	71.4122	59.2352	-60	25912	20230504_E3_RSLC6_Edelbacher_Dolan_GMI_ID1138_onbead_dig_try_25per_4_Phot_line1_tech_rep1.raw
56234	ü	cont_P00761_x000D_; P00761.1	Trypsin OS=Sus scrofa PE=1 SV=1<|>Trypsin	00098				ü									LSSPATLNSR	207.547	207.547	1	7.35002e+10	High				271	0	2	HCD	523.284	1045.56	-1.9864	45.216	59.2255	-45	25907	20230504_E3_RSLC6_Edelbacher_Dolan_GMI_ID1138_onbead_dig_try_25per_4_Phot_line1_tech_rep1.raw
56235	ü	cont_P15636	Protease 1 OS=Achromobacter lyticus PE=1 SV=1	00435				ü									VFTSWTGGGAAASR	231.192	231.192	1	1.79386e+11	High				302	0	2	HCD	684.339	1367.67	1.00544	0	59.2218	-45	25905	20230504_E3_RSLC6_Edelbacher_Dolan_GMI_ID1138_onbead_dig_try_25per_4_Phot_line1_tech_rep1.raw
56236		Mp3g23400.2_x000D_; Mp3g23400.1; Mp1g26380.1; Mp6g18140.1; Mp3g03620.1; Mp6g00950.1_x000D_; Mp6g00930.1	Mp3g23400.2<|>Mp3g23400.1 | Mp1g26380.1 | Mp6g18140.1 | Mp3g03620.1 | Mp6g00950.1<|>Mp6g00930.1	00244; 00244; 00244; 00244; 00244				ü									IGGIGTVPVGR	278.726	278.726	1	4.15472e+08	High				19	0	2	HCD	513.308	1025.61	-0.662339	19.7778	59.1969	-60	25892	20230504_E3_RSLC6_Edelbacher_Dolan_GMI_ID1138_onbead_dig_try_25per_4_Phot_line1_tech_rep1.raw
56237	ü	cont_P15636	Protease 1 OS=Achromobacter lyticus PE=1 SV=1	00236				ü									SGTLACTGSLVNNTANDRK	581.669	581.669	1	3.54021e+09	High			C6(Methylthio)	547	1	3	HCD	656.648	1967.93	1.74346	9.51348	59.1913	-60	25889	20230504_E3_RSLC6_Edelbacher_Dolan_GMI_ID1138_onbead_dig_try_25per_4_Phot_line1_tech_rep1.raw
56238		Mp3g22710.1	Mp3g22710.1	00264				ü									LFSPGNLR	212.835	212.835	1	2.16912e+07	High				128	0	2	HCD	452.256	903.504	-0.747009	0	59.157	-60	25871	20230504_E3_RSLC6_Edelbacher_Dolan_GMI_ID1138_onbead_dig_try_25per_4_Phot_line1_tech_rep1.raw
56239		Mp4g15800.1	Mp4g15800.1	00164				ü									GALDGGLDIPHSEK	303.605	303.605	1	4.54459e+07	High				302	0	3	HCD	470.241	1408.71	0.8128	32.3664	59.1514	-60	25868	20230504_E3_RSLC6_Edelbacher_Dolan_GMI_ID1138_onbead_dig_try_25per_4_Phot_line1_tech_rep1.raw
56240		Mp2g09990.1	Mp2g09990.1	00188				ü									GGVIDDTVITK	264.522	264.522	1	4.25674e+07	High				186	0	2	HCD	559.31	1117.61	2.77093	0	59.1343	-45	25859	20230504_E3_RSLC6_Edelbacher_Dolan_GMI_ID1138_onbead_dig_try_25per_4_Phot_line1_tech_rep1.raw
56241	ü	cont_P15636	Protease 1 OS=Achromobacter lyticus PE=1 SV=1	00410				ü									VLGQLHGGPSSCSATGTNR	569.432	569.432	1	7.32108e+10	High			C12(Methylthio)	605	0	3	HCD	629.964	1887.88	-1.50055	0.0643606	59.1176	-75	25850	20230504_E3_RSLC6_Edelbacher_Dolan_GMI_ID1138_onbead_dig_try_25per_4_Phot_line1_tech_rep1.raw
56242		Mp2g23840.1	Mp2g23840.1	00549				ü									AVSIEEEVETPQK	246.346	246.346	1	3.86881e+07	High				297	0	3	HCD	486.916	1458.73	0.353057	14.6276	59.1116	-60	25847	20230504_E3_RSLC6_Edelbacher_Dolan_GMI_ID1138_onbead_dig_try_25per_4_Phot_line1_tech_rep1.raw
56243		Mp2g23840.1	Mp2g23840.1	00549				ü									AVSIEEEVETPQK	308.826	308.826	1	3.71118e+07	High				299	0	2	HCD	729.868	1458.73	-1.75071	19.6687	59.106	-60	25844	20230504_E3_RSLC6_Edelbacher_Dolan_GMI_ID1138_onbead_dig_try_25per_4_Phot_line1_tech_rep1.raw
56244		Mp2g16300.2_x000D_; Mp2g16300.1	Mp2g16300.2<|>Mp2g16300.1	00199				ü									ELEFYMK	287.546	287.546	1	7.84409e+07	High		M6(Oxidation): 100	M6(Oxidation)	140	0	2	HCD	488.227	975.447	-2.06386	17.3674	59.1042	-60	25843	20230504_E3_RSLC6_Edelbacher_Dolan_GMI_ID1138_onbead_dig_try_25per_4_Phot_line1_tech_rep1.raw
56245		Mp2g15830.1	Mp2g15830.1	00072				ü									LEVAPVVEEEKEVK	296.988	296.988	1	6.73207e+08	High				122	1	3	HCD	533.297	1597.88	5.88969	46.0856	59.0865	-45	25833	20230504_E3_RSLC6_Edelbacher_Dolan_GMI_ID1138_onbead_dig_try_25per_4_Phot_line1_tech_rep1.raw
56246		Mp1g04010.1	Mp1g04010.1	00080				ü									ADDLLITR	268.475	268.475	1	2.25947e+07	High				159	0	2	HCD	458.758	916.508	-1.67841	38.3689	59.0615	-60	25820	20230504_E3_RSLC6_Edelbacher_Dolan_GMI_ID1138_onbead_dig_try_25per_4_Phot_line1_tech_rep1.raw
56247		Mp4g09260.1	Mp4g09260.1	00005				ü									KPTSAAVDEFEPDSASVAQAPSGNAK	193.923	193.923	1	8.07632e+06	Medium		Q19(Deamidated): 100	Q19(Deamidated)	625	1	3	HCD	859.083	2575.24	7.59704	50.9602	59.0536	-45	25816	20230504_E3_RSLC6_Edelbacher_Dolan_GMI_ID1138_onbead_dig_try_25per_4_Phot_line1_tech_rep1.raw
56248		Mp6g17990.1	Mp6g17990.1	00034				ü									AGLVNVLK	227.464	227.464	1	4.8033e+06	High				26	0	2	HCD	407.263	813.519	-0.561521	0	59.0518	-45	25815	20230504_E3_RSLC6_Edelbacher_Dolan_GMI_ID1138_onbead_dig_try_25per_4_Phot_line1_tech_rep1.raw
56249		Mp2g15830.1	Mp2g15830.1	00117				ü									DIVELEMK	347.386	347.386	1	2.60938e+10	High		M7(Oxidation): 100	M7(Oxidation)	183	0	2	HCD	496.752	992.497	0.25072	0	59.0424	-45	25810	20230504_E3_RSLC6_Edelbacher_Dolan_GMI_ID1138_onbead_dig_try_25per_4_Phot_line1_tech_rep1.raw
56250		Mp6g02810.1	Mp6g02810.1	00228				ü									LMEVHGDYSEEVGAK	293.635	293.635	1	2.01465e+08	High				451	0	3	HCD	555.258	1663.76	-2.44427	3.68222	59.0385	-75	25808	20230504_E3_RSLC6_Edelbacher_Dolan_GMI_ID1138_onbead_dig_try_25per_4_Phot_line1_tech_rep1.raw
56251	ü	cont_P15636	Protease 1 OS=Achromobacter lyticus PE=1 SV=1	00343				ü									DQNYPGAIAIHHPNVAEK	461.345	461.345	1	1.42004e+10	High				482	0	3	HCD	658.666	1973.98	0.629603	0	59.0139	-60	25795	20230504_E3_RSLC6_Edelbacher_Dolan_GMI_ID1138_onbead_dig_try_25per_4_Phot_line1_tech_rep1.raw
56252		Mp1g28300.1	Mp1g28300.1	02046				ü									MQAADAQTALAITK	395.402	395.402	1	3.15915e+08	High		M1(Oxidation): 100	M1(Oxidation)	321	0	2	HCD	724.873	1448.74	-1.49958	0	59.003	-45	25789	20230504_E3_RSLC6_Edelbacher_Dolan_GMI_ID1138_onbead_dig_try_25per_4_Phot_line1_tech_rep1.raw
56253	ü	cont_P15636	Protease 1 OS=Achromobacter lyticus PE=1 SV=1	00343				ü									DQNYPGAIAIHHPNVAEK	468.857	468.857	1	6.35428e+09	High				470	0	4	HCD	494.252	1973.98	1.05507	5.07776	58.9993	-45	25787	20230504_E3_RSLC6_Edelbacher_Dolan_GMI_ID1138_onbead_dig_try_25per_4_Phot_line1_tech_rep1.raw
56254		Mp6g07320.1	Mp6g07320.1	00057				ü									NGFESFK	162.968	162.968	1	8.7817e+07	High		N1(Deamidated): 100	N1(Deamidated)	71	0	2	HCD	415.19	829.373	0.786202	61.7668	58.9799	-60	25777	20230504_E3_RSLC6_Edelbacher_Dolan_GMI_ID1138_onbead_dig_try_25per_4_Phot_line1_tech_rep1.raw
56255	ü	cont_P15636	Protease 1 OS=Achromobacter lyticus PE=1 SV=1	00343				ü									DQNYPGAIAIHHPNVAEK	508.833	508.833	1	1.03951e+11	High				474	0	4	HCD	494.251	1973.98	-0.368381	0.111889	58.972	-60	25772	20230504_E3_RSLC6_Edelbacher_Dolan_GMI_ID1138_onbead_dig_try_25per_4_Phot_line1_tech_rep1.raw
56256		Mp7g18600.1	Mp7g18600.1	00349				ü									AQEAIEYGLADK	311.375	311.375	1	6.26361e+06	Medium				238	0	2	HCD	654.331	1307.65	5.20401	0	58.9679	-45	25770	20230504_E3_RSLC6_Edelbacher_Dolan_GMI_ID1138_onbead_dig_try_25per_4_Phot_line1_tech_rep1.raw
56257		Mp6g04100.1	Mp6g04100.1	00441				ü									IPSLSANIQR	279.292	279.292	1	2.52739e+07	High	X			88	0	2	HCD	549.816	1098.63	-1.02865	21.9452	58.961	-45	25766	20230504_E3_RSLC6_Edelbacher_Dolan_GMI_ID1138_onbead_dig_try_25per_4_Phot_line1_tech_rep1.raw
56258		Mp4g09260.1	Mp4g09260.1	01103				ü									TNQIITQLK	274.669	274.669	1	7.16048e+07	High		N2(Deamidated): 100	N2(Deamidated)	103	0	2	HCD	530.306	1059.6	-0.374187	0	58.9573	-45	25764	20230504_E3_RSLC6_Edelbacher_Dolan_GMI_ID1138_onbead_dig_try_25per_4_Phot_line1_tech_rep1.raw
56259		Mp2g04980.1	Mp2g04980.1	00456				ü									EVELAEPIR	227.465	227.465	1	2.39048e+07	Medium				77	0	2	HCD	528.289	1055.57	-1.37248	32.3418	58.9429	-75	25756	20230504_E3_RSLC6_Edelbacher_Dolan_GMI_ID1138_onbead_dig_try_25per_4_Phot_line1_tech_rep1.raw
56260		Mp2g23840.1	Mp2g23840.1	00549				ü									AVSIEEEVETPQK	380.591	380.591	1	2.40597e+09	High				279	0	2	HCD	729.868	1458.73	-2.59457	0	58.9203	-45	25744	20230504_E3_RSLC6_Edelbacher_Dolan_GMI_ID1138_onbead_dig_try_25per_4_Phot_line1_tech_rep1.raw
56261		Mp2g04730.1	Mp2g04730.1	00025				ü									GILAADESTGTIGK	329.545	329.545	1	2.86241e+07	High	X			238	0	2	HCD	666.852	1332.7	-2.86887	21.0327	58.9148	-45	25741	20230504_E3_RSLC6_Edelbacher_Dolan_GMI_ID1138_onbead_dig_try_25per_4_Phot_line1_tech_rep1.raw
56262		Mp6g04100.1	Mp6g04100.1	00441				ü									IPSLSANIQR	304.146	304.146	1	1.82347e+07	High				87	0	2	HCD	549.817	1098.63	-0.253413	40.8254	58.8866	-60	25727	20230504_E3_RSLC6_Edelbacher_Dolan_GMI_ID1138_onbead_dig_try_25per_4_Phot_line1_tech_rep1.raw
56263		Mp6g11050.1	Mp6g11050.1	00270				ü									IEELDVVAK	240.274	240.274	1	4.53558e+06	High				143	0	2	HCD	508.287	1015.57	-0.881459	8.22106	58.8662	-75	25716	20230504_E3_RSLC6_Edelbacher_Dolan_GMI_ID1138_onbead_dig_try_25per_4_Phot_line1_tech_rep1.raw
56264		Mp4g09260.1	Mp4g09260.1	00005				ü									KPTSAAVDEFEPDSASVAQAPSGNAK	467.06	467.06	1	9.32251e+07	High				687	1	3	HCD	858.749	2574.23	-0.0161733	20.5204	58.8509	-60	25708	20230504_E3_RSLC6_Edelbacher_Dolan_GMI_ID1138_onbead_dig_try_25per_4_Phot_line1_tech_rep1.raw
56265		Mp2g23840.1	Mp2g23840.1	00460				ü									ETTAMEVENPVTEADGEKK	324.374	324.374	1	2.00035e+08	High				524	1	3	HCD	693.325	2077.96	0.0293147	9.6713	58.849	-60	25707	20230504_E3_RSLC6_Edelbacher_Dolan_GMI_ID1138_onbead_dig_try_25per_4_Phot_line1_tech_rep1.raw
56266	ü	cont_P15636	Protease 1 OS=Achromobacter lyticus PE=1 SV=1	00342				ü									RDQNYPGAIAIHHPNVAEK	392.456	392.456	1	7.35105e+09	High				324	1	4	HCD	533.276	2130.08	-0.582248	6.3446	58.8434	-60	25704	20230504_E3_RSLC6_Edelbacher_Dolan_GMI_ID1138_onbead_dig_try_25per_4_Phot_line1_tech_rep1.raw
56267		Mp8g10180.1	Mp8g10180.1	00219				ü									SSKPMVEEGLVIK	279.4	279.4	1	1.27753e+09	High				203	1	3	HCD	472.93	1416.78	-0.610177	33.0917	58.8415	-60	25703	20230504_E3_RSLC6_Edelbacher_Dolan_GMI_ID1138_onbead_dig_try_25per_4_Phot_line1_tech_rep1.raw
56268		Mp2g25250.1	Mp2g25250.1	00281				ü									LVNEVNELSPR	278.959	278.959	1	1.47501e+08	High				131	0	2	HCD	635.344	1269.68	0.721303	51.392	58.8361	-45	25700	20230504_E3_RSLC6_Edelbacher_Dolan_GMI_ID1138_onbead_dig_try_25per_4_Phot_line1_tech_rep1.raw
56269		Mp2g25250.1	Mp2g25250.1	00281				ü									LVNEVNELSPR	319.928	319.928	1	1.47501e+08	High				131	0	2	HCD	635.344	1269.68	0.626826	0	58.8255	-45	25694	20230504_E3_RSLC6_Edelbacher_Dolan_GMI_ID1138_onbead_dig_try_25per_4_Phot_line1_tech_rep1.raw
56270		Mp1g28300.1	Mp1g28300.1	02046				ü									MQAADAQTALAITK	577.357	577.357	1	9.6224e+08	High		M1(Oxidation): 100	M1(Oxidation)	294	0	2	HCD	724.875	1448.74	0.683456	4.65111	58.797	-60	25679	20230504_E3_RSLC6_Edelbacher_Dolan_GMI_ID1138_onbead_dig_try_25per_4_Phot_line1_tech_rep1.raw
56271	ü	P22629_x000D_; cont_P22629; B8YQ01	Streptavidin OS=Streptomyces avidinii OX=1895 PE=1 SV=1 OS=Impurity<|>Streptavidin OS=Streptomyces avidinii PE=1 SV=1 | Streptavidin (Fragment) OS=Streptomyces lavendulae OX=1914 PE=4 SV=1 OS=Impurity	00146; 00122				ü									STLVGHDTFTK	252.459	252.459	1	2.04425e+10	High				189	0	3	HCD	402.543	1205.62	-0.588088	38.2213	58.7951	-60	25678	20230504_E3_RSLC6_Edelbacher_Dolan_GMI_ID1138_onbead_dig_try_25per_4_Phot_line1_tech_rep1.raw
56272		Mp2g15830.1	Mp2g15830.1	00072				ü									LEVAPVVEEEK	301.85	301.85	1	5.90403e+07	High				131	0	3	HCD	414.559	1241.66	-0.437199	39.5831	58.7877	-45	25674	20230504_E3_RSLC6_Edelbacher_Dolan_GMI_ID1138_onbead_dig_try_25per_4_Phot_line1_tech_rep1.raw
56273		Mp3g02050.1	Mp3g02050.1	00810				ü									VPAVNIEQK	180.188	180.188	1	1.82948e+07	High		N5(Deamidated): 100; Q8(Deamidated): 100	N5(Deamidated); Q8(Deamidated)	115	0	2	HCD	500.271	999.535	-1.10821	16.8029	58.7836	-45	25671	20230504_E3_RSLC6_Edelbacher_Dolan_GMI_ID1138_onbead_dig_try_25per_4_Phot_line1_tech_rep1.raw
56274		Mp8g17680.1	Mp8g17680.1	00479				ü									NIDEINTLSR	264.848	264.848	1	4.34744e+06	High				233	0	2	HCD	587.807	1174.61	1.23495	15.2912	58.7625	-60	25660	20230504_E3_RSLC6_Edelbacher_Dolan_GMI_ID1138_onbead_dig_try_25per_4_Phot_line1_tech_rep1.raw
56275		Mp3g21280.1	Mp3g21280.1	00097				ü									EAIAGIVTER	293.103	293.103	1	1.2049e+07	High				206	0	2	HCD	529.795	1058.58	-1.75189	44.7864	58.7568	-60	25657	20230504_E3_RSLC6_Edelbacher_Dolan_GMI_ID1138_onbead_dig_try_25per_4_Phot_line1_tech_rep1.raw
56276		Mp2g15830.1	Mp2g15830.1	00072				ü									LEVAPVVEEEK	285.098	285.098	1	2.55983e+07	High				137	0	2	HCD	621.335	1241.66	0.359634	24.4673	58.7237	-75	25640	20230504_E3_RSLC6_Edelbacher_Dolan_GMI_ID1138_onbead_dig_try_25per_4_Phot_line1_tech_rep1.raw
56277		Mp7g09050.1	Mp7g09050.1	00181				ü									LAQGISATPAPTSETAAPEVPKK	244.344	244.344	1	2.97149e+07	Medium		Q3(Deamidated): 100	Q3(Deamidated)	182	1	3	HCD	755.742	2265.21	5.80579	38.5285	58.6987	-45	25627	20230504_E3_RSLC6_Edelbacher_Dolan_GMI_ID1138_onbead_dig_try_25per_4_Phot_line1_tech_rep1.raw
56278		Mp6g09060.1	Mp6g09060.1	00534				ü									VDTAFIPK	200.856	200.856	1	1.91632e+06	High				106	0	2	HCD	445.752	890.496	-2.4879	0	58.6968	-45	25626	20230504_E3_RSLC6_Edelbacher_Dolan_GMI_ID1138_onbead_dig_try_25per_4_Phot_line1_tech_rep1.raw
56279		Mp5g16750.2_x000D_; Mp5g16750.1; Mp5g16740.1_x000D_; Mp5g16740.3_x000D_; Mp5g16740.2	Mp5g16750.2<|>Mp5g16750.1 | Mp5g16740.1<|>Mp5g16740.3<|>Mp5g16740.2	00113; 00113				ü									LLIQNQDEMLK	403.037	403.037	1	1.19904e+08	High	X	M9(Oxidation): 100	M9(Oxidation)	228	0	2	HCD	680.861	1360.71	0.613936	0	58.6555	-45	25604	20230504_E3_RSLC6_Edelbacher_Dolan_GMI_ID1138_onbead_dig_try_25per_4_Phot_line1_tech_rep1.raw
56280		Mp1g04880.1	Mp1g04880.1	00243				ü									YTNFNLEEQAK	251.84	251.84	1	5.66773e+07	High				331	0	2	HCD	678.828	1356.65	4.58095	13.7457	58.6536	-45	25603	20230504_E3_RSLC6_Edelbacher_Dolan_GMI_ID1138_onbead_dig_try_25per_4_Phot_line1_tech_rep1.raw
56281	ü	cont_P15636	Protease 1 OS=Achromobacter lyticus PE=1 SV=1	00342				ü									RDQNYPGAIAIHHPNVAEK	330.081	330.081	1	1.51248e+10	High				320	1	4	HCD	533.275	2130.08	-1.8502	93.4686	58.6459	-45	25598	20230504_E3_RSLC6_Edelbacher_Dolan_GMI_ID1138_onbead_dig_try_25per_4_Phot_line1_tech_rep1.raw
56282		Mp6g09060.1	Mp6g09060.1	00534				ü									VDTAFIPK	177.7	177.7	1	3.9256e+07	High	X			85	0	2	HCD	445.753	890.498	-0.365887	69.069	58.6266	-60	25588	20230504_E3_RSLC6_Edelbacher_Dolan_GMI_ID1138_onbead_dig_try_25per_4_Phot_line1_tech_rep1.raw
56283		Mp2g15830.1	Mp2g15830.1	00072				ü									LEVAPVVEEEK	287.275	287.275	1	4.42375e+08	High				137	0	2	HCD	621.335	1241.66	0.454056	48.5118	58.6247	-60	25587	20230504_E3_RSLC6_Edelbacher_Dolan_GMI_ID1138_onbead_dig_try_25per_4_Phot_line1_tech_rep1.raw
56284		Mp8g13310.1	Mp8g13310.1	00235				ü									IAGVEVLR	179.303	179.303	1	8.87016e+07	High	X			67	0	2	HCD	428.766	856.525	-0.0929582	35.6044	58.6209	-60	25585	20230504_E3_RSLC6_Edelbacher_Dolan_GMI_ID1138_onbead_dig_try_25per_4_Phot_line1_tech_rep1.raw
56285		Mp2g00370.1	Mp2g00370.1	00483				ü									DTSGEDVPAVEVAAPATEEKK	323.586	323.586	1	6.82447e+06	High				584	1	3	HCD	715.02	2143.05	2.32377	9.21977	58.6037	-45	25576	20230504_E3_RSLC6_Edelbacher_Dolan_GMI_ID1138_onbead_dig_try_25per_4_Phot_line1_tech_rep1.raw
56286		Mp7g09180.1	Mp7g09180.1	00042				ü									AAAPASIWYGEDRPK	382.253	382.253	1	1.1571e+08	High				347	1	3	HCD	544.612	1631.82	2.12668	8.58939	58.6019	-45	25575	20230504_E3_RSLC6_Edelbacher_Dolan_GMI_ID1138_onbead_dig_try_25per_4_Phot_line1_tech_rep1.raw
56287		Mp8g06100.1	Mp8g06100.1	00566				ü									DLEDLER	177.754	177.754	1	1.32124e+07	High				150	0	2	HCD	445.215	889.422	-4.25663	37.5358	58.5808	-60	25564	20230504_E3_RSLC6_Edelbacher_Dolan_GMI_ID1138_onbead_dig_try_25per_4_Phot_line1_tech_rep1.raw
56288		Mp2g08370.1	Mp2g08370.1	00447				ü									GFTEEDFEK	215.866	215.866	1	8.6582e+07	High				222	0	2	HCD	551.241	1101.47	0.523021	0	58.5583	-45	25553	20230504_E3_RSLC6_Edelbacher_Dolan_GMI_ID1138_onbead_dig_try_25per_4_Phot_line1_tech_rep1.raw
56289		Mp2g15830.1	Mp2g15830.1	00072				ü									LEVAPVVEEEK	295.596	295.596	1	5.2626e+10	High				126	0	2	HCD	621.336	1241.67	2.31976	12.7457	58.5565	-45	25552	20230504_E3_RSLC6_Edelbacher_Dolan_GMI_ID1138_onbead_dig_try_25per_4_Phot_line1_tech_rep1.raw
56290	ü	P22629_x000D_; cont_P22629; B8YQ01	Streptavidin OS=Streptomyces avidinii OX=1895 PE=1 SV=1 OS=Impurity<|>Streptavidin OS=Streptomyces avidinii PE=1 SV=1 | Streptavidin (Fragment) OS=Streptomyces lavendulae OX=1914 PE=4 SV=1 OS=Impurity	00146; 00122				ü									STLVGHDTFTK	424.068	424.068	1	1.45609e+11	High				191	0	2	HCD	603.312	1205.62	0.148311	1.36463	58.5554	-45	25551	20230504_E3_RSLC6_Edelbacher_Dolan_GMI_ID1138_onbead_dig_try_25per_4_Phot_line1_tech_rep1.raw
56291		Mp2g23840.1	Mp2g23840.1	00460				ü									ETTAMEVENPVTEADGEK	320.337	320.337	1	7.0515e+07	High		M5(Oxidation): 100	M5(Oxidation)	532	0	3	HCD	655.958	1965.86	0.314239	19.6242	58.5268	-60	25536	20230504_E3_RSLC6_Edelbacher_Dolan_GMI_ID1138_onbead_dig_try_25per_4_Phot_line1_tech_rep1.raw
56292		Mp4g02970.1_x000D_; Mp4g02970.2; Mp3g12390.1; Mp3g12380.1	Mp4g02970.1<|>Mp4g02970.2 | Mp3g12390.1 | Mp3g12380.1	00504; 00499; 00506				ü									ALNLGVNVK	171.51	171.51	1	3.80392e+06	High				33	0	2	HCD	464.286	927.564	1.68627	53.6288	58.5208	-45	25533	20230504_E3_RSLC6_Edelbacher_Dolan_GMI_ID1138_onbead_dig_try_25per_4_Phot_line1_tech_rep1.raw
56293	ü	cont_P15636	Protease 1 OS=Achromobacter lyticus PE=1 SV=1	00342				ü									RDQNYPGAIAIHHPNVAEK	757.573	757.573	1	2.41864e+09	High				320	1	3	HCD	710.7	2130.09	0.873259	0	58.5189	-45	25532	20230504_E3_RSLC6_Edelbacher_Dolan_GMI_ID1138_onbead_dig_try_25per_4_Phot_line1_tech_rep1.raw
56294		Mp3g23400.2_x000D_; Mp3g23400.1; Mp1g26380.1; Mp6g18140.1; Mp3g03620.1; Mp6g00950.1_x000D_; Mp6g00930.1	Mp3g23400.2<|>Mp3g23400.1 | Mp1g26380.1 | Mp6g18140.1 | Mp3g03620.1 | Mp6g00950.1<|>Mp6g00930.1	00244; 00244; 00244; 00244; 00244				ü									IGGIGTVPVGR	213.989	213.989	1	9.48437e+07	High				38	0	2	HCD	513.308	1025.61	-1.40184	53.7014	58.5151	-45	25530	20230504_E3_RSLC6_Edelbacher_Dolan_GMI_ID1138_onbead_dig_try_25per_4_Phot_line1_tech_rep1.raw
56295	ü	cont_P35527	Keratin, type I cytoskeletal 9 OS=Homo sapiens GN=KRT9 PE=1 SV=3	00251				ü									QGVDADINGLR	263.845	263.845	1	4.60765e+07	High				163	0	2	HCD	579.3	1157.59	2.12354	74.2249	58.5133	-45	25529	20230504_E3_RSLC6_Edelbacher_Dolan_GMI_ID1138_onbead_dig_try_25per_4_Phot_line1_tech_rep1.raw
56296	ü	cont_P00761_x000D_; P00761.1	Trypsin OS=Sus scrofa PE=1 SV=1<|>Trypsin	00108				ü									VATVSLPR	202.562	202.562	1	1.44812e+11	High				73	0	2	HCD	421.758	842.509	-0.664447	0	58.4832	-60	25514	20230504_E3_RSLC6_Edelbacher_Dolan_GMI_ID1138_onbead_dig_try_25per_4_Phot_line1_tech_rep1.raw
56297	ü	P22629_x000D_; cont_P22629; B8YQ01	Streptavidin OS=Streptomyces avidinii OX=1895 PE=1 SV=1 OS=Impurity<|>Streptavidin OS=Streptomyces avidinii PE=1 SV=1 | Streptavidin (Fragment) OS=Streptomyces lavendulae OX=1914 PE=4 SV=1 OS=Impurity	00109; 00085				ü									NAHSATTWSGQYVGGAEAR	496.367	496.367	1	2.35877e+10	High				709	0	3	HCD	654.972	1962.9	-1.44146	0.38522	58.4536	-75	25498	20230504_E3_RSLC6_Edelbacher_Dolan_GMI_ID1138_onbead_dig_try_25per_4_Phot_line1_tech_rep1.raw
56298		Mp4g11410.1	Mp4g11410.1	00616				ü									MYQGGAGGAEGSAPSYSGGDDDMPSGAGPK	602.725	602.725	1	1.76528e+07	High		M1(Oxidation): 100	M1(Oxidation)	184	0	3	HCD	930.714	2790.13	0.388539	0	58.4495	-60	25496	20230504_E3_RSLC6_Edelbacher_Dolan_GMI_ID1138_onbead_dig_try_25per_4_Phot_line1_tech_rep1.raw
56299		Mp5g08370.1	Mp5g08370.1	00469				ü									KKAEDEGFEVLIAK	362.346	362.346	1	1.05728e+07	High				150	2	3	HCD	526.291	1576.86	0.69123	15.8221	58.4476	-60	25495	20230504_E3_RSLC6_Edelbacher_Dolan_GMI_ID1138_onbead_dig_try_25per_4_Phot_line1_tech_rep1.raw
56300		Mp1g11000.1	Mp1g11000.1	00205				ü									TWGVLTK	190.447	190.447	1	8.09011e+07	High				109	0	2	HCD	402.734	804.461	-0.615883	67.6471	58.4409	-60	25491	20230504_E3_RSLC6_Edelbacher_Dolan_GMI_ID1138_onbead_dig_try_25per_4_Phot_line1_tech_rep1.raw
56301		Mp3g23400.2_x000D_; Mp3g23400.1; Mp1g26380.1; Mp6g18140.1; Mp3g03620.1; Mp6g00950.1_x000D_; Mp6g00930.1	Mp3g23400.2<|>Mp3g23400.1 | Mp1g26380.1 | Mp6g18140.1 | Mp3g03620.1 | Mp6g00950.1<|>Mp6g00930.1	00244; 00244; 00244; 00244; 00244				ü									IGGIGTVPVGR	288.748	288.748	1	4.15472e+08	High				19	0	2	HCD	513.309	1025.61	-0.0953337	10.5567	58.4371	-60	25489	20230504_E3_RSLC6_Edelbacher_Dolan_GMI_ID1138_onbead_dig_try_25per_4_Phot_line1_tech_rep1.raw
56302		Mp4g18120.1	Mp4g18120.1	00536				ü									VLSGDADLPVR	263.843	263.843	1	1.17844e+07	High				117	0	2	HCD	571.315	1141.62	1.41912	5.04006	58.4017	-60	25471	20230504_E3_RSLC6_Edelbacher_Dolan_GMI_ID1138_onbead_dig_try_25per_4_Phot_line1_tech_rep1.raw
56303		Mp3g24090.1	Mp3g24090.1	00140				ü									MNGALDHSEAEAEPTSVNVER	417.493	417.493	1	1.25977e+07	High		N2(Deamidated): 100	N2(Deamidated)	561	0	3	HCD	753.006	2257	-0.22099	10.3498	58.3718	-75	25455	20230504_E3_RSLC6_Edelbacher_Dolan_GMI_ID1138_onbead_dig_try_25per_4_Phot_line1_tech_rep1.raw
56304	ü	cont_P15636	Protease 1 OS=Achromobacter lyticus PE=1 SV=1	00410				ü									VLGQLHGGPSSCSATGTNR	551.218	551.218	1	7.32108e+10	High			C12(Methylthio)	599	0	3	HCD	629.964	1887.88	-1.43159	0.0841884	58.3624	-75	25450	20230504_E3_RSLC6_Edelbacher_Dolan_GMI_ID1138_onbead_dig_try_25per_4_Phot_line1_tech_rep1.raw
56305		Mp4g06320.1	Mp4g06320.1	00071				ü									VPIIIEMK	302.73	302.73	1	8.18135e+07	High		M7(Oxidation): 100	M7(Oxidation)	133	0	2	HCD	479.789	958.57	5.83492	66.1068	58.3393	-45	25438	20230504_E3_RSLC6_Edelbacher_Dolan_GMI_ID1138_onbead_dig_try_25per_4_Phot_line1_tech_rep1.raw
56306		Mp2g15830.1	Mp2g15830.1	00072				ü									LEVAPVVEEEKEVK	340.031	340.031	1	6.73207e+08	High				137	1	3	HCD	533.296	1597.87	2.30927	38.9795	58.3318	-45	25434	20230504_E3_RSLC6_Edelbacher_Dolan_GMI_ID1138_onbead_dig_try_25per_4_Phot_line1_tech_rep1.raw
56307		Mp2g16300.2_x000D_; Mp2g16300.1	Mp2g16300.2<|>Mp2g16300.1	00199				ü									ELEFYMK	284.719	284.719	1	7.84409e+07	High		M6(Oxidation): 100	M6(Oxidation)	130	0	2	HCD	488.228	975.448	-1.02971	25.4587	58.3129	-60	25425	20230504_E3_RSLC6_Edelbacher_Dolan_GMI_ID1138_onbead_dig_try_25per_4_Phot_line1_tech_rep1.raw
56308		Mp8g06100.1	Mp8g06100.1	00685				ü									QEFLVATER	208.896	208.896	1	4.68642e+06	High				225	0	2	HCD	546.788	1092.57	0.683915	67.677	58.3073	-60	25422	20230504_E3_RSLC6_Edelbacher_Dolan_GMI_ID1138_onbead_dig_try_25per_4_Phot_line1_tech_rep1.raw
56309		Mp2g04980.1	Mp2g04980.1	00978				ü									EADFDEALK	310.076	310.076	1	5.77315e+07	High				134	0	2	HCD	519.243	1037.48	-0.0583055	50.6302	58.3036	-60	25420	20230504_E3_RSLC6_Edelbacher_Dolan_GMI_ID1138_onbead_dig_try_25per_4_Phot_line1_tech_rep1.raw
56310		Mp5g22520.1	Mp5g22520.1	00511				ü									FEPYEEDLSGHPPR	306.265	306.265	1	6.28805e+06	High				430	0	3	HCD	558.259	1672.76	1.76987	21.8493	58.2976	-45	25417	20230504_E3_RSLC6_Edelbacher_Dolan_GMI_ID1138_onbead_dig_try_25per_4_Phot_line1_tech_rep1.raw
56311	ü	cont_P15636	Protease 1 OS=Achromobacter lyticus PE=1 SV=1	00342				ü									RDQNYPGAIAIHHPNVAEK	298.25	298.25	1	3.68712e+09	High				322	1	5	HCD	426.823	2130.09	1.46856	40.1115	58.2957	-45	25416	20230504_E3_RSLC6_Edelbacher_Dolan_GMI_ID1138_onbead_dig_try_25per_4_Phot_line1_tech_rep1.raw
56312	ü	cont_P00761_x000D_; P00761.1	Trypsin OS=Sus scrofa PE=1 SV=1<|>Trypsin	00098				ü									LSSPATLNSR	222.199	222.199	1	7.35002e+10	High				235	0	2	HCD	523.287	1045.57	2.53235	40.7666	58.2939	-45	25415	20230504_E3_RSLC6_Edelbacher_Dolan_GMI_ID1138_onbead_dig_try_25per_4_Phot_line1_tech_rep1.raw
56313		Mp5g08210.1	Mp5g08210.1	00106				ü									MQEGIIATSYK	331.255	331.255	1	1.49338e+07	High				247	0	2	HCD	620.817	1240.63	1.78017	9.73031	58.2882	-45	25412	20230504_E3_RSLC6_Edelbacher_Dolan_GMI_ID1138_onbead_dig_try_25per_4_Phot_line1_tech_rep1.raw
56314	ü	cont_P35527	Keratin, type I cytoskeletal 9 OS=Homo sapiens GN=KRT9 PE=1 SV=3	00171				ü									VQALEEANNDLENK	278.078	278.078	1	7.00438e+06	High		N9(Deamidated): 99.84	N8(Deamidated)	401	0	2	HCD	794.38	1587.75	1.36783	79.7838	58.2864	-45	25411	20230504_E3_RSLC6_Edelbacher_Dolan_GMI_ID1138_onbead_dig_try_25per_4_Phot_line1_tech_rep1.raw
56315	ü	cont_P15636	Protease 1 OS=Achromobacter lyticus PE=1 SV=1	00343				ü									DQNYPGAIAIHHPNVAEK	474.856	474.856	1	1.42004e+10	High				471	0	3	HCD	658.666	1973.98	0.972653	0	58.2595	-60	25397	20230504_E3_RSLC6_Edelbacher_Dolan_GMI_ID1138_onbead_dig_try_25per_4_Phot_line1_tech_rep1.raw
56316		Mp2g15830.1	Mp2g15830.1	00117				ü									DIVELEMK	329.698	329.698	1	2.60938e+10	High		M7(Oxidation): 100	M7(Oxidation)	179	0	2	HCD	496.752	992.498	0.774627	52.6972	58.2536	-45	25394	20230504_E3_RSLC6_Edelbacher_Dolan_GMI_ID1138_onbead_dig_try_25per_4_Phot_line1_tech_rep1.raw
56317		Mp6g01160.2; Mp6g01160.1	Mp6g01160.2 | Mp6g01160.1	00557; 00636				ü									DALDAVASTAK	331.72	331.72	1	3.40181e+07	High				214	0	2	HCD	531.278	1061.55	1.08983	14.846	58.2462	-45	25390	20230504_E3_RSLC6_Edelbacher_Dolan_GMI_ID1138_onbead_dig_try_25per_4_Phot_line1_tech_rep1.raw
56318	ü	cont_P15636	Protease 1 OS=Achromobacter lyticus PE=1 SV=1	00343				ü									DQNYPGAIAIHHPNVAEK	484.687	484.687	1	6.35428e+09	High				465	0	4	HCD	494.252	1973.99	1.89288	0.445311	58.2443	-45	25389	20230504_E3_RSLC6_Edelbacher_Dolan_GMI_ID1138_onbead_dig_try_25per_4_Phot_line1_tech_rep1.raw
56319		Mp1g11000.1	Mp1g11000.1	00262				ü									EYFQSSQDYGHLAGK	238.216	238.216	1	5.74247e+06	High				437	0	3	HCD	577.265	1729.78	-0.931233	23.8691	58.223	-60	25378	20230504_E3_RSLC6_Edelbacher_Dolan_GMI_ID1138_onbead_dig_try_25per_4_Phot_line1_tech_rep1.raw
56320		Mp6g01160.2; Mp6g01160.1	Mp6g01160.2 | Mp6g01160.1	00557; 00636				ü									DALDAVASTAK	342.792	342.792	1	5.06728e+07	High				215	0	2	HCD	531.278	1061.55	1.43372	24.9489	58.2211	-60	25377	20230504_E3_RSLC6_Edelbacher_Dolan_GMI_ID1138_onbead_dig_try_25per_4_Phot_line1_tech_rep1.raw
56321	ü	cont_P15636	Protease 1 OS=Achromobacter lyticus PE=1 SV=1	00343				ü									DQNYPGAIAIHHPNVAEK	465.253	465.253	1	1.03951e+11	High				480	0	4	HCD	494.251	1973.98	0.469475	0.140481	58.2144	-60	25373	20230504_E3_RSLC6_Edelbacher_Dolan_GMI_ID1138_onbead_dig_try_25per_4_Phot_line1_tech_rep1.raw
56322		Mp3g24090.1	Mp3g24090.1	00052				ü									QEKPAEPVKPVALNVGGSDGGDGAR	485.954	485.954	1	6.07008e+06	High			N-Term(Gln->pyro-Glu)	453	2	3	HCD	811.081	2431.23	2.74362	18.0411	58.2103	-45	25371	20230504_E3_RSLC6_Edelbacher_Dolan_GMI_ID1138_onbead_dig_try_25per_4_Phot_line1_tech_rep1.raw
56323	ü	cont_P35908; cont_P04264; cont_Q7Z794	Keratin, type II cytoskeletal 2 epidermal OS=Homo sapiens GN=KRT2 PE=1 SV=2 | Keratin, type II cytoskeletal 1 OS=Homo sapiens GN=KRT1 PE=1 SV=6 | Keratin, type II cytoskeletal 1b OS=Homo sapiens GN=KRT77 PE=2 SV=3	00198; 00184; 00200				ü									FLEQQNQVLQTK	287.373	287.373	1	1.33276e+07	High				228	0	3	HCD	492.6	1475.78	-0.583457	68.4598	58.1931	-75	25362	20230504_E3_RSLC6_Edelbacher_Dolan_GMI_ID1138_onbead_dig_try_25per_4_Phot_line1_tech_rep1.raw
56324		Mp8g06100.1	Mp8g06100.1	00685				ü									QEFLVATER	231.064	231.064	1	8.05649e+06	High				221	0	2	HCD	546.789	1092.57	1.68514	29.0027	58.1893	-75	25360	20230504_E3_RSLC6_Edelbacher_Dolan_GMI_ID1138_onbead_dig_try_25per_4_Phot_line1_tech_rep1.raw
56325		Mp4g21280.1	Mp4g21280.1	00065				ü									QGPTVYPR	182.436	182.436	1	4.6294e+06	High			N-Term(Gln->pyro-Glu)	91	0	2	HCD	450.733	900.459	1.56327	44.716	58.1629	-45	25347	20230504_E3_RSLC6_Edelbacher_Dolan_GMI_ID1138_onbead_dig_try_25per_4_Phot_line1_tech_rep1.raw
56326		Mp2g05530.1	Mp2g05530.1	00002				ü									ASETPIAETMEK	401.951	401.951	1	8.94068e+06	High		M10(Oxidation): 100	N-Term(Prot)(Acetyl); M10(Oxidation)	307	0	2	HCD	682.817	1364.63	1.29644	14.7686	58.1591	-45	25345	20230504_E3_RSLC6_Edelbacher_Dolan_GMI_ID1138_onbead_dig_try_25per_4_Phot_line1_tech_rep1.raw
56327		MpVg00760.1	MpVg00760.1	00015				ü									VVLIGDSGVGK	250.101	250.101	1	7.93958e+06	High				145	0	2	HCD	522.309	1043.61	2.07306	51.0418	58.1572	-45	25344	20230504_E3_RSLC6_Edelbacher_Dolan_GMI_ID1138_onbead_dig_try_25per_4_Phot_line1_tech_rep1.raw
56328		Mp4g15120.1	Mp4g15120.1	00103				ü									LPMISAPEK	208.924	208.924	1	2.45864e+06	High				101	0	2	HCD	493.272	985.538	-1.08364	30.6258	58.1455	-75	25338	20230504_E3_RSLC6_Edelbacher_Dolan_GMI_ID1138_onbead_dig_try_25per_4_Phot_line1_tech_rep1.raw
56329		MpVg00760.1	MpVg00760.1	00015				ü									VVLIGDSGVGK	282.888	282.888	1	9.27797e+06	High				83	0	2	HCD	522.308	1043.61	-0.501376	8.52052	58.1359	-60	25333	20230504_E3_RSLC6_Edelbacher_Dolan_GMI_ID1138_onbead_dig_try_25per_4_Phot_line1_tech_rep1.raw
56330		Mp6g02580.1_x000D_; Mp6g02580.2	Mp6g02580.1<|>Mp6g02580.2	00100				ü									VDDDAGDVDRPEVVLK	436.798	436.798	1	6.18218e+06	High				392	1	3	HCD	581.292	1741.86	0.286883	9.3255	58.1341	-60	25332	20230504_E3_RSLC6_Edelbacher_Dolan_GMI_ID1138_onbead_dig_try_25per_4_Phot_line1_tech_rep1.raw
56331		Mp6g04100.1	Mp6g04100.1	00363				ü									VGLVVYESK	203.908	203.908	1	9.04973e+07	High				54	0	2	HCD	497.285	993.563	1.06441	86.4922	58.1207	-45	25325	20230504_E3_RSLC6_Edelbacher_Dolan_GMI_ID1138_onbead_dig_try_25per_4_Phot_line1_tech_rep1.raw
56332		Mp7g04100.1	Mp7g04100.1	00078				ü									DQMLGSTLYEK	329.356	329.356	1	1.23213e+07	High		M3(Oxidation): 100	M3(Oxidation)	260	0	2	HCD	650.809	1300.61	0.886068	24.7149	58.115	-45	25322	20230504_E3_RSLC6_Edelbacher_Dolan_GMI_ID1138_onbead_dig_try_25per_4_Phot_line1_tech_rep1.raw
56333		Mp2g00520.1	Mp2g00520.1	00380				ü									HTSDSVAGHNNGESGALSFSA	164.266	164.266	1	1.01012e+07	High		N11(Deamidated): 100	N11(Deamidated)	420	0	3	HCD	682.631	2045.88	-0.104745	29.9239	58.088	-60	25308	20230504_E3_RSLC6_Edelbacher_Dolan_GMI_ID1138_onbead_dig_try_25per_4_Phot_line1_tech_rep1.raw
56334		Mp2g23840.1	Mp2g23840.1	00460				ü									ETTAMEVENPVTEADGEKK	407.051	407.051	1	2.00035e+08	High				523	1	3	HCD	693.324	2077.96	-1.05592	27.8737	58.0862	-60	25307	20230504_E3_RSLC6_Edelbacher_Dolan_GMI_ID1138_onbead_dig_try_25per_4_Phot_line1_tech_rep1.raw
56335	ü	cont_P15636	Protease 1 OS=Achromobacter lyticus PE=1 SV=1	00342				ü									RDQNYPGAIAIHHPNVAEK	477.777	477.777	1	7.35105e+09	High				321	1	4	HCD	533.277	2130.09	0.53609	3.83884	58.0824	-60	25305	20230504_E3_RSLC6_Edelbacher_Dolan_GMI_ID1138_onbead_dig_try_25per_4_Phot_line1_tech_rep1.raw
56336		Mp8g10180.1	Mp8g10180.1	00219				ü									SSKPMVEEGLVIK	224.884	224.884	1	1.27753e+09	High				203	1	3	HCD	472.93	1416.78	-0.185651	40.6161	58.0805	-60	25304	20230504_E3_RSLC6_Edelbacher_Dolan_GMI_ID1138_onbead_dig_try_25per_4_Phot_line1_tech_rep1.raw
56337		Mp3g13780.1	Mp3g13780.1	00680				ü									AGGDPFQNDVPK	356.554	356.554	1	1.74152e+07	High				270	0	2	HCD	622.8	1244.59	2.19295	15.855	58.0658	-45	25296	20230504_E3_RSLC6_Edelbacher_Dolan_GMI_ID1138_onbead_dig_try_25per_4_Phot_line1_tech_rep1.raw
56338		Mp2g25250.1	Mp2g25250.1	00281				ü									LVNEVNELSPR	320.353	320.353	1	1.47501e+08	High				130	0	2	HCD	635.345	1269.68	2.04117	9.32704	58.064	-45	25295	20230504_E3_RSLC6_Edelbacher_Dolan_GMI_ID1138_onbead_dig_try_25per_4_Phot_line1_tech_rep1.raw
56339	ü	P22629_x000D_; cont_P22629; B8YQ01	Streptavidin OS=Streptomyces avidinii OX=1895 PE=1 SV=1 OS=Impurity<|>Streptavidin OS=Streptomyces avidinii PE=1 SV=1 | Streptavidin (Fragment) OS=Streptomyces lavendulae OX=1914 PE=4 SV=1 OS=Impurity	00146; 00122				ü									STLVGHDTFTK	261.402	261.402	1	2.04425e+10	High				189	0	3	HCD	402.543	1205.62	-0.61585	2.16859	58.0372	-60	25281	20230504_E3_RSLC6_Edelbacher_Dolan_GMI_ID1138_onbead_dig_try_25per_4_Phot_line1_tech_rep1.raw
56340		Mp1g28300.1	Mp1g28300.1	02046				ü									MQAADAQTALAITK	534.074	534.074	1	9.6224e+08	High		M1(Oxidation): 100	M1(Oxidation)	294	0	2	HCD	724.875	1448.74	0.655694	7.08092	58.0353	-60	25280	20230504_E3_RSLC6_Edelbacher_Dolan_GMI_ID1138_onbead_dig_try_25per_4_Phot_line1_tech_rep1.raw
56341		Mp1g28300.1	Mp1g28300.1	01115				ü									MSTLAPLEEER	342.336	342.336	1	3.56939e+08	High		M1(Oxidation): 100	M1(Oxidation)	202	0	2	HCD	646.312	1291.62	-2.35741	15.1461	58.0294	-45	25277	20230504_E3_RSLC6_Edelbacher_Dolan_GMI_ID1138_onbead_dig_try_25per_4_Phot_line1_tech_rep1.raw
56342		Mp1g28300.1	Mp1g28300.1	02046				ü									MQAADAQTALAITK	435.61	435.61	1	3.15915e+08	High		M1(Oxidation): 100	M1(Oxidation)	251	0	2	HCD	724.876	1448.75	2.59315	38.6141	58.0218	-45	25273	20230504_E3_RSLC6_Edelbacher_Dolan_GMI_ID1138_onbead_dig_try_25per_4_Phot_line1_tech_rep1.raw
56343		Mp6g02810.1	Mp6g02810.1	00228				ü									LMEVHGDYSEEVGAK	294.097	294.097	1	2.01465e+08	High				451	0	3	HCD	555.258	1663.76	-2.70196	3.27473	58.0158	-75	25270	20230504_E3_RSLC6_Edelbacher_Dolan_GMI_ID1138_onbead_dig_try_25per_4_Phot_line1_tech_rep1.raw
56344		Mp8g06100.1	Mp8g06100.1	00610				ü									AEVWAGVER	195.134	195.134	1	2.96599e+06	Medium	X			148	0	2	HCD	508.76	1016.51	-3.06756	70.2174	57.9575	-60	25240	20230504_E3_RSLC6_Edelbacher_Dolan_GMI_ID1138_onbead_dig_try_25per_4_Phot_line1_tech_rep1.raw
56345		Mp1g28300.1	Mp1g28300.1	01249				ü									FYEEEPLSR	224.848	224.848	1	4.05215e+08	High				378	0	2	HCD	585.279	1169.55	2.20752	13.711	57.891	-45	25206	20230504_E3_RSLC6_Edelbacher_Dolan_GMI_ID1138_onbead_dig_try_25per_4_Phot_line1_tech_rep1.raw
56346		Mp5g16750.2_x000D_; Mp5g16750.1; Mp5g16740.1_x000D_; Mp5g16740.3_x000D_; Mp5g16740.2	Mp5g16750.2<|>Mp5g16750.1 | Mp5g16740.1<|>Mp5g16740.3<|>Mp5g16740.2	00113; 00113				ü									LLIQNQDEMLK	478.394	478.394	1	1.19904e+08	High	X	M9(Oxidation): 100	M9(Oxidation)	229	0	2	HCD	680.862	1360.72	2.29094	10.5755	57.8892	-45	25205	20230504_E3_RSLC6_Edelbacher_Dolan_GMI_ID1138_onbead_dig_try_25per_4_Phot_line1_tech_rep1.raw
56347	ü	cont_P15636	Protease 1 OS=Achromobacter lyticus PE=1 SV=1	00342				ü									RDQNYPGAIAIHHPNVAEK	370.159	370.159	1	1.51248e+10	High				324	1	4	HCD	533.276	2130.08	-0.616924	69.7051	57.8873	-45	25204	20230504_E3_RSLC6_Edelbacher_Dolan_GMI_ID1138_onbead_dig_try_25per_4_Phot_line1_tech_rep1.raw
56348		Mp4g21330.1	Mp4g21330.1	00683				ü									EEVDEDQDDDDDDDEETGLPAGK	290.371	290.371	1	4.36275e+06	High				87	0	3	HCD	850.992	2550.96	0.173724	0	57.8661	-60	25193	20230504_E3_RSLC6_Edelbacher_Dolan_GMI_ID1138_onbead_dig_try_25per_4_Phot_line1_tech_rep1.raw
56349		Mp8g13310.1	Mp8g13310.1	00235				ü									IAGVEVLR	223.753	223.753	1	8.87016e+07	High	X			67	0	2	HCD	428.766	856.525	0.235958	27.7661	57.8572	-60	25188	20230504_E3_RSLC6_Edelbacher_Dolan_GMI_ID1138_onbead_dig_try_25per_4_Phot_line1_tech_rep1.raw
56350		Mp1g07380.1	Mp1g07380.1	00149				ü									EAAVEDLDDGEGVR	306.829	306.829	1	8.32715e+06	High				349	0	2	HCD	737.838	1474.67	2.26981	56.6758	57.8457	-45	25182	20230504_E3_RSLC6_Edelbacher_Dolan_GMI_ID1138_onbead_dig_try_25per_4_Phot_line1_tech_rep1.raw
56351		Mp6g02720.1	Mp6g02720.1	00628				ü									YSNFTLEEQAK	307.615	307.615	1	1.41776e+07	High				256	0	2	HCD	665.322	1329.64	2.81642	4.83653	57.8439	-45	25181	20230504_E3_RSLC6_Edelbacher_Dolan_GMI_ID1138_onbead_dig_try_25per_4_Phot_line1_tech_rep1.raw
56352	ü	cont_P35527	Keratin, type I cytoskeletal 9 OS=Homo sapiens GN=KRT9 PE=1 SV=3	00251				ü									QGVDADINGLR	302.052	302.052	1	1.73501e+07	High				159	0	2	HCD	579.299	1157.59	0.516698	11.3134	57.8156	-60	25167	20230504_E3_RSLC6_Edelbacher_Dolan_GMI_ID1138_onbead_dig_try_25per_4_Phot_line1_tech_rep1.raw
56353		Mp7g09050.1	Mp7g09050.1	00181				ü									LAQGISATPAPTSETAAPEVPKK	204.764	204.764	1	1.36881e+08	High				136	1	3	HCD	755.412	2264.22	3.1102	78.3613	57.8078	-45	25163	20230504_E3_RSLC6_Edelbacher_Dolan_GMI_ID1138_onbead_dig_try_25per_4_Phot_line1_tech_rep1.raw
56354		Mp7g13390.1	Mp7g13390.1	00079				ü									FADQGTPLYGSSPK	286.48	286.48	1	4.22589e+06	High				399	0	2	HCD	734.361	1467.71	1.90691	0	57.8059	-45	25162	20230504_E3_RSLC6_Edelbacher_Dolan_GMI_ID1138_onbead_dig_try_25per_4_Phot_line1_tech_rep1.raw
56355	ü	P22629_x000D_; cont_P22629; B8YQ01	Streptavidin OS=Streptomyces avidinii OX=1895 PE=1 SV=1 OS=Impurity<|>Streptavidin OS=Streptomyces avidinii PE=1 SV=1 | Streptavidin (Fragment) OS=Streptomyces lavendulae OX=1914 PE=4 SV=1 OS=Impurity	00146; 00122				ü									STLVGHDTFTK	426.25	426.25	1	1.45609e+11	High				198	0	2	HCD	603.313	1205.62	2.24736	1.32685	57.7984	-45	25158	20230504_E3_RSLC6_Edelbacher_Dolan_GMI_ID1138_onbead_dig_try_25per_4_Phot_line1_tech_rep1.raw
56356	ü	cont_P15636	Protease 1 OS=Achromobacter lyticus PE=1 SV=1	00225				ü									DIIRAVGAYSK	341.135	341.135	1	2.07137e+07	High				70	1	3	HCD	398.228	1192.67	0.712659	29.799	57.7599	-45	25138	20230504_E3_RSLC6_Edelbacher_Dolan_GMI_ID1138_onbead_dig_try_25per_4_Phot_line1_tech_rep1.raw
56357	ü	cont_P35527	Keratin, type I cytoskeletal 9 OS=Homo sapiens GN=KRT9 PE=1 SV=3	00251				ü									QGVDADINGLR	332.234	332.234	1	4.60765e+07	High				151	0	2	HCD	579.3	1157.59	1.99101	2.28262	57.7581	-45	25137	20230504_E3_RSLC6_Edelbacher_Dolan_GMI_ID1138_onbead_dig_try_25per_4_Phot_line1_tech_rep1.raw
56358	ü	cont_P15636	Protease 1 OS=Achromobacter lyticus PE=1 SV=1	00225				ü									DIIRAVGAYSK	456.024	456.024	1	2.63378e+07	High				73	1	2	HCD	596.839	1192.67	1.84979	4.64265	57.7562	-45	25136	20230504_E3_RSLC6_Edelbacher_Dolan_GMI_ID1138_onbead_dig_try_25per_4_Phot_line1_tech_rep1.raw
56359		Mp4g04410.1	Mp4g04410.1	00315				ü									STEEDVFIK	210.989	210.989	1	2.07203e+07	High				209	0	2	HCD	534.266	1067.52	-0.922153	1.23374	57.7446	-75	25130	20230504_E3_RSLC6_Edelbacher_Dolan_GMI_ID1138_onbead_dig_try_25per_4_Phot_line1_tech_rep1.raw
56360	ü	cont_P00761_x000D_; P00761.1	Trypsin OS=Sus scrofa PE=1 SV=1<|>Trypsin	00108				ü									VATVSLPR	205.273	205.273	1	1.44812e+11	High				73	0	2	HCD	421.758	842.509	-0.184325	1.7245	57.7267	-60	25121	20230504_E3_RSLC6_Edelbacher_Dolan_GMI_ID1138_onbead_dig_try_25per_4_Phot_line1_tech_rep1.raw
56361		Mp2g00370.1	Mp2g00370.1	00458				ü									SKEEESPVEEVAVVAEPEKK	371.597	371.597	1	7.39846e+06	High	X			418	2	4	HCD	554.035	2213.12	0.640053	5.32648	57.7226	-45	25119	20230504_E3_RSLC6_Edelbacher_Dolan_GMI_ID1138_onbead_dig_try_25per_4_Phot_line1_tech_rep1.raw
56362		Mp3g23400.2_x000D_; Mp3g23400.1; Mp1g26380.1; Mp6g18140.1; Mp3g03620.1; Mp6g00950.1_x000D_; Mp6g00930.1	Mp3g23400.2<|>Mp3g23400.1 | Mp1g26380.1 | Mp6g18140.1 | Mp3g03620.1 | Mp6g00950.1<|>Mp6g00930.1	00244; 00244; 00244; 00244; 00244				ü									IGGIGTVPVGR	257.747	257.747	1	9.48437e+07	High				26	0	2	HCD	513.309	1025.61	1.069	21.6073	57.7189	-45	25117	20230504_E3_RSLC6_Edelbacher_Dolan_GMI_ID1138_onbead_dig_try_25per_4_Phot_line1_tech_rep1.raw
56363		Mp4g15120.1	Mp4g15120.1	01188				ü									STNQTDSFSPLGEK	358.202	358.202	1	3.47043e+07	High				388	0	2	HCD	755.856	1510.7	1.9841	38.7497	57.717	-45	25116	20230504_E3_RSLC6_Edelbacher_Dolan_GMI_ID1138_onbead_dig_try_25per_4_Phot_line1_tech_rep1.raw
56364		Mp6g04100.1	Mp6g04100.1	00427				ü									NTGVIYANELK	331.849	331.849	1	5.84321e+07	High				197	0	2	HCD	611.33	1221.65	3.88408	26.7397	57.7133	-45	25114	20230504_E3_RSLC6_Edelbacher_Dolan_GMI_ID1138_onbead_dig_try_25per_4_Phot_line1_tech_rep1.raw
56365		Mp8g17680.1	Mp8g17680.1	00103				ü									DIDLAVK	226.299	226.299	1	1.18516e+07	High				87	0	2	HCD	387.223	773.439	-1.39706	0	57.702	-75	25108	20230504_E3_RSLC6_Edelbacher_Dolan_GMI_ID1138_onbead_dig_try_25per_4_Phot_line1_tech_rep1.raw
56366	ü	P22629_x000D_; cont_P22629; B8YQ01	Streptavidin OS=Streptomyces avidinii OX=1895 PE=1 SV=1 OS=Impurity<|>Streptavidin OS=Streptomyces avidinii PE=1 SV=1 | Streptavidin (Fragment) OS=Streptomyces lavendulae OX=1914 PE=4 SV=1 OS=Impurity	00109; 00085				ü									NAHSATTWSGQYVGGAEAR	468.163	468.163	1	2.35877e+10	High				732	0	3	HCD	654.973	1962.9	-0.722117	0	57.6982	-75	25106	20230504_E3_RSLC6_Edelbacher_Dolan_GMI_ID1138_onbead_dig_try_25per_4_Phot_line1_tech_rep1.raw
56367		Mp1g15440.1; Mp5g00120.1	Mp1g15440.1 | Mp5g00120.1	00113; 00113				ü									GGLPTQPMVVK	200.389	200.389	1	3.25717e+07	High				91	0	2	HCD	563.818	1126.63	0.500611	53.7056	57.6885	-60	25101	20230504_E3_RSLC6_Edelbacher_Dolan_GMI_ID1138_onbead_dig_try_25per_4_Phot_line1_tech_rep1.raw
56368		Mp3g23400.2_x000D_; Mp3g23400.1; Mp1g26380.1; Mp6g18140.1; Mp3g03620.1; Mp6g00950.1_x000D_; Mp6g00930.1	Mp3g23400.2<|>Mp3g23400.1 | Mp1g26380.1 | Mp6g18140.1 | Mp3g03620.1 | Mp6g00950.1<|>Mp6g00930.1	00244; 00244; 00244; 00244; 00244				ü									IGGIGTVPVGR	294.446	294.446	1	4.15472e+08	High				19	0	2	HCD	513.309	1025.61	0.115829	3.65987	57.6829	-60	25098	20230504_E3_RSLC6_Edelbacher_Dolan_GMI_ID1138_onbead_dig_try_25per_4_Phot_line1_tech_rep1.raw
56369		Mp3g22710.1	Mp3g22710.1	00282				ü									LINYYVSEK	239.113	239.113	1	2.50135e+07	High				163	0	2	HCD	564.801	1128.6	1.63667	17.1033	57.672	-45	25092	20230504_E3_RSLC6_Edelbacher_Dolan_GMI_ID1138_onbead_dig_try_25per_4_Phot_line1_tech_rep1.raw
56370		Mp4g04410.1	Mp4g04410.1	00315				ü									STEEDVFIK	229.172	229.172	1	4.56746e+07	High				208	0	2	HCD	534.266	1067.53	-0.239685	15.4555	57.6384	-60	25075	20230504_E3_RSLC6_Edelbacher_Dolan_GMI_ID1138_onbead_dig_try_25per_4_Phot_line1_tech_rep1.raw
56371	ü	cont_P15636	Protease 1 OS=Achromobacter lyticus PE=1 SV=1	00342				ü									RDQNYPGAIAIHHPNVAEK	675.164	675.164	1	2.41864e+09	High				333	1	3	HCD	710.701	2130.09	2.04502	0	57.6343	-45	25073	20230504_E3_RSLC6_Edelbacher_Dolan_GMI_ID1138_onbead_dig_try_25per_4_Phot_line1_tech_rep1.raw
56372		Mp8g17210.1	Mp8g17210.1	00061				ü									EQELAALEQR	179.784	179.784	1	2.06452e+07	High				215	0	2	HCD	593.807	1186.61	0.265315	44.5045	57.6306	-45	25071	20230504_E3_RSLC6_Edelbacher_Dolan_GMI_ID1138_onbead_dig_try_25per_4_Phot_line1_tech_rep1.raw
56373		Mp2g00370.1	Mp2g00370.1	00458				ü									SKEEESPVEEVAVVAEPEKK	796.585	796.585	1	1.54558e+07	High				395	2	3	HCD	738.38	2213.13	3.1803	5.21177	57.6287	-45	25070	20230504_E3_RSLC6_Edelbacher_Dolan_GMI_ID1138_onbead_dig_try_25per_4_Phot_line1_tech_rep1.raw
56374		Mp2g02760.2_x000D_; Mp2g02760.1	Mp2g02760.2<|>Mp2g02760.1	00077				ü									GLDVIQQAQSGTGK	274.519	274.519	1	1.37485e+07	High				202	0	2	HCD	701.373	1401.74	3.7282	77.8074	57.625	-45	25068	20230504_E3_RSLC6_Edelbacher_Dolan_GMI_ID1138_onbead_dig_try_25per_4_Phot_line1_tech_rep1.raw
56375	ü	cont_P15636	Protease 1 OS=Achromobacter lyticus PE=1 SV=1	00410				ü									VLGQLHGGPSSCSATGTNR	517.647	517.647	1	7.32108e+10	High			C12(Methylthio)	599	0	3	HCD	629.964	1887.88	-1.36127	0.100731	57.6086	-75	25059	20230504_E3_RSLC6_Edelbacher_Dolan_GMI_ID1138_onbead_dig_try_25per_4_Phot_line1_tech_rep1.raw
56376		Mp8g06100.1	Mp8g06100.1	00218				ü									NSVGQTDAVDSLQSADSTNR	257.882	257.882	1	1.88896e+06	High				591	0	3	HCD	688.986	2064.94	-0.0406363	23.5825	57.6046	-60	25057	20230504_E3_RSLC6_Edelbacher_Dolan_GMI_ID1138_onbead_dig_try_25per_4_Phot_line1_tech_rep1.raw
56377		Mp8g17680.1	Mp8g17680.1	00103				ü									DIDLAVK	222.609	222.609	1	2.87032e+07	High				87	0	2	HCD	387.223	773.44	-1.085	10.7524	57.5989	-60	25054	20230504_E3_RSLC6_Edelbacher_Dolan_GMI_ID1138_onbead_dig_try_25per_4_Phot_line1_tech_rep1.raw
56378	ü	P22629_x000D_; cont_P22629; B8YQ01	Streptavidin OS=Streptomyces avidinii OX=1895 PE=1 SV=1 OS=Impurity<|>Streptavidin OS=Streptomyces avidinii PE=1 SV=1 | Streptavidin (Fragment) OS=Streptomyces lavendulae OX=1914 PE=4 SV=1 OS=Impurity	00109; 00085				ü									NAHSATTWSGQYVGGAEAR	392.991	392.991	1	1.7889e+07	High				660	0	2	HCD	981.958	1962.91	1.64378	95.3287	57.5837	-45	25046	20230504_E3_RSLC6_Edelbacher_Dolan_GMI_ID1138_onbead_dig_try_25per_4_Phot_line1_tech_rep1.raw
56379		Mp3g07700.1; Mp4g02970.1_x000D_; Mp4g02970.2; Mp3g12390.1; Mp3g07690.1; Mp3g12410.1; Mp3g21600.1; Mp3g12380.1	Mp3g07700.1 | Mp4g02970.1<|>Mp4g02970.2 | Mp3g12390.1 | Mp3g07690.1 | Mp3g12410.1 | Mp3g21600.1 | Mp3g12380.1	00168; 00172; 00168; 00166; 00175; 00168; 00174				ü									LLEGDPLK	189.02	189.02	1	2.28646e+07	High				80	0	2	HCD	442.755	884.503	-6.49131	52.1525	57.5604	-60	25034	20230504_E3_RSLC6_Edelbacher_Dolan_GMI_ID1138_onbead_dig_try_25per_4_Phot_line1_tech_rep1.raw
56380		Mp1g14750.1	Mp1g14750.1	00101				ü									AVAFDEIDKAPEEK	324.969	324.969	1	2.73711e+06	High				334	1	3	HCD	521.263	1561.77	-0.872285	0	57.5585	-60	25033	20230504_E3_RSLC6_Edelbacher_Dolan_GMI_ID1138_onbead_dig_try_25per_4_Phot_line1_tech_rep1.raw
56381	ü	P22629_x000D_; cont_P22629; B8YQ01	Streptavidin OS=Streptomyces avidinii OX=1895 PE=1 SV=1 OS=Impurity<|>Streptavidin OS=Streptomyces avidinii PE=1 SV=1 | Streptavidin (Fragment) OS=Streptomyces lavendulae OX=1914 PE=4 SV=1 OS=Impurity	00109; 00085				ü									NAHSATTWSGQYVGGAEAR	435.34	435.34	1	1.08262e+07	High		N1(Deamidated): 100	N1(Deamidated)	583	0	3	HCD	655.302	1963.89	0.481983	22.1605	57.5548	-60	25031	20230504_E3_RSLC6_Edelbacher_Dolan_GMI_ID1138_onbead_dig_try_25per_4_Phot_line1_tech_rep1.raw
56382		Mp6g02940.1	Mp6g02940.1	00037				ü									YGFEEENIK	221.417	221.417	1	7.50078e+06	High				228	0	2	HCD	564.764	1128.52	0.458058	64.0859	57.5529	-60	25030	20230504_E3_RSLC6_Edelbacher_Dolan_GMI_ID1138_onbead_dig_try_25per_4_Phot_line1_tech_rep1.raw
56383		Mp5g14370.1	Mp5g14370.1	00222				ü									AAQITTDVLGK	237.562	237.562	1	2.16287e+06	High				147	0	2	HCD	558.819	1116.63	5.12592	31.6785	57.5451	-45	25026	20230504_E3_RSLC6_Edelbacher_Dolan_GMI_ID1138_onbead_dig_try_25per_4_Phot_line1_tech_rep1.raw
56384		Mp2g15830.1	Mp2g15830.1	00072				ü									LEVAPVVEEEKEVK	376.244	376.244	1	6.73207e+08	High				139	1	3	HCD	533.295	1597.87	1.70818	28.7669	57.5339	-45	25020	20230504_E3_RSLC6_Edelbacher_Dolan_GMI_ID1138_onbead_dig_try_25per_4_Phot_line1_tech_rep1.raw
56385	ü	cont_P15636	Protease 1 OS=Achromobacter lyticus PE=1 SV=1	00343				ü									DQNYPGAIAIHHPNVAEK	435.158	435.158	1	1.42004e+10	High				482	0	3	HCD	658.666	1973.98	0.482308	0	57.5051	-60	25005	20230504_E3_RSLC6_Edelbacher_Dolan_GMI_ID1138_onbead_dig_try_25per_4_Phot_line1_tech_rep1.raw
56386	ü	cont_P15636	Protease 1 OS=Achromobacter lyticus PE=1 SV=1	00342				ü									RDQNYPGAIAIHHPNVAEK	209.849	209.849	1	3.68712e+09	High				320	1	5	HCD	426.823	2130.09	0.580816	40.7109	57.501	-45	25003	20230504_E3_RSLC6_Edelbacher_Dolan_GMI_ID1138_onbead_dig_try_25per_4_Phot_line1_tech_rep1.raw
56387	ü	cont_P00761_x000D_; P00761.1	Trypsin OS=Sus scrofa PE=1 SV=1<|>Trypsin	00098				ü									LSSPATLNSR	230.207	230.207	1	7.35002e+10	High				238	0	2	HCD	523.286	1045.57	1.33671	0	57.4991	-45	25002	20230504_E3_RSLC6_Edelbacher_Dolan_GMI_ID1138_onbead_dig_try_25per_4_Phot_line1_tech_rep1.raw
56388		Mp4g06320.1	Mp4g06320.1	00071				ü									VPIIIEMK	323.57	323.57	1	8.18135e+07	High		M7(Oxidation): 100	M7(Oxidation)	99	0	2	HCD	479.788	958.569	4.97751	54.2476	57.4973	-45	25001	20230504_E3_RSLC6_Edelbacher_Dolan_GMI_ID1138_onbead_dig_try_25per_4_Phot_line1_tech_rep1.raw
56389		Mp8g13090.1	Mp8g13090.1	00466				ü									NSDGPFNIGK	267.274	267.274	1	2.24826e+07	High	X			160	0	2	HCD	524.757	1048.51	1.67312	18.3851	57.4935	-45	24999	20230504_E3_RSLC6_Edelbacher_Dolan_GMI_ID1138_onbead_dig_try_25per_4_Phot_line1_tech_rep1.raw
56390	ü	cont_P15636	Protease 1 OS=Achromobacter lyticus PE=1 SV=1	00343				ü									DQNYPGAIAIHHPNVAEK	497.659	497.659	1	6.35428e+09	High				470	0	4	HCD	494.252	1973.98	1.06248	0.320654	57.4897	-45	24997	20230504_E3_RSLC6_Edelbacher_Dolan_GMI_ID1138_onbead_dig_try_25per_4_Phot_line1_tech_rep1.raw
56391		Mp7g04850.1	Mp7g04850.1	00288				ü									LDFAVSR	192.09	192.09	1	5.5873e+06	High				97	0	2	HCD	404.223	807.44	4.61469	37.2338	57.4797	-75	24992	20230504_E3_RSLC6_Edelbacher_Dolan_GMI_ID1138_onbead_dig_try_25per_4_Phot_line1_tech_rep1.raw
56392		Mp6g02940.1	Mp6g02940.1	00037				ü									YGFEEENIK	190.217	190.217	1	7.24606e+06	High				216	0	2	HCD	564.764	1128.52	-0.842487	64.2206	57.4778	-75	24991	20230504_E3_RSLC6_Edelbacher_Dolan_GMI_ID1138_onbead_dig_try_25per_4_Phot_line1_tech_rep1.raw
56393	ü	cont_P15636	Protease 1 OS=Achromobacter lyticus PE=1 SV=1	00343				ü									DQNYPGAIAIHHPNVAEK	479.7	479.7	1	1.03951e+11	High				473	0	4	HCD	494.251	1973.98	-0.484485	0.178075	57.4588	-60	24981	20230504_E3_RSLC6_Edelbacher_Dolan_GMI_ID1138_onbead_dig_try_25per_4_Phot_line1_tech_rep1.raw
56394	ü	cont_P15636	Protease 1 OS=Achromobacter lyticus PE=1 SV=1	00409				ü									RVLGQLHGGPSSCSATGTNR	237.149	237.149	1	1.6517e+09	High	X		C13(Methylthio)	600	1	4	HCD	511.75	2043.98	-0.805021	86.297	57.3776	-60	24938	20230504_E3_RSLC6_Edelbacher_Dolan_GMI_ID1138_onbead_dig_try_25per_4_Phot_line1_tech_rep1.raw
56395		Mp4g15800.1	Mp4g15800.1	00228				ü									EGLEPEALEK	220.15	220.15	1	2.33257e+08	High				199	0	2	HCD	557.786	1114.56	1.76583	38.438	57.372	-60	24935	20230504_E3_RSLC6_Edelbacher_Dolan_GMI_ID1138_onbead_dig_try_25per_4_Phot_line1_tech_rep1.raw
56396		Mp1g11680.2	Mp1g11680.2	00341				ü									AIGQVYNISGSR	271.602	271.602	1	1.41534e+07	Medium				238	0	2	HCD	632.836	1264.66	-0.540035	6.96236	57.3567	-45	24927	20230504_E3_RSLC6_Edelbacher_Dolan_GMI_ID1138_onbead_dig_try_25per_4_Phot_line1_tech_rep1.raw
56397		Mp3g10710.2_x000D_; Mp3g10710.1	Mp3g10710.2<|>Mp3g10710.1	00115				ü									VPVSEVLSGR	310.619	310.619	1	9.25964e+06	High				112	0	2	HCD	521.798	1042.59	-1.1006	10.7738	57.3452	-75	24921	20230504_E3_RSLC6_Edelbacher_Dolan_GMI_ID1138_onbead_dig_try_25per_4_Phot_line1_tech_rep1.raw
56398		Mp7g16160.1	Mp7g16160.1	00072				ü									TETLSPSALQGEGGKGDGESLASK	231.95	231.95	1	7.62614e+06	Medium		Q10(Deamidated): 100	Q10(Deamidated)	502	1	3	HCD	774.05	2320.13	8.2199	57.2497	57.3433	-75	24920	20230504_E3_RSLC6_Edelbacher_Dolan_GMI_ID1138_onbead_dig_try_25per_4_Phot_line1_tech_rep1.raw
56399		Mp7g16160.1	Mp7g16160.1	00072				ü									TETLSPSALQGEGGKGDGESLASK	485.932	485.932	1	1.64696e+07	High				541	1	3	HCD	773.715	2319.13	0.172275	4.16975	57.3355	-60	24916	20230504_E3_RSLC6_Edelbacher_Dolan_GMI_ID1138_onbead_dig_try_25per_4_Phot_line1_tech_rep1.raw
56400	ü	cont_P35908; cont_P04264	Keratin, type II cytoskeletal 2 epidermal OS=Homo sapiens GN=KRT2 PE=1 SV=2 | Keratin, type II cytoskeletal 1 OS=Homo sapiens GN=KRT1 PE=1 SV=6	00394; 00396				ü									IEISELNR	242.202	242.202	1	2.98684e+08	High	X			183	0	2	HCD	487.269	973.531	0.000777055	8.77851	57.328	-60	24912	20230504_E3_RSLC6_Edelbacher_Dolan_GMI_ID1138_onbead_dig_try_25per_4_Phot_line1_tech_rep1.raw
56401		Mp4g09260.1	Mp4g09260.1	01112				ü									EQGMNSELYYK	157.066	157.066	1	1.92844e+08	High				302	0	2	HCD	681.308	1361.61	3.00356	89.2699	57.3187	-45	24908	20230504_E3_RSLC6_Edelbacher_Dolan_GMI_ID1138_onbead_dig_try_25per_4_Phot_line1_tech_rep1.raw
56402		Mp3g02250.1	Mp3g02250.1	00090				ü									DYSTAAEAYAK	244.463	244.463	1	5.81372e+06	High				225	0	2	HCD	595.273	1189.54	1.06948	31.0609	57.3154	-45	24906	20230504_E3_RSLC6_Edelbacher_Dolan_GMI_ID1138_onbead_dig_try_25per_4_Phot_line1_tech_rep1.raw
56403		Mp6g07690.1	Mp6g07690.1	00083				ü									LASIGLENTEANR	300.413	300.413	1	1.56865e+07	High				233	0	2	HCD	694.364	1387.72	2.26907	77.1952	57.3117	-45	24904	20230504_E3_RSLC6_Edelbacher_Dolan_GMI_ID1138_onbead_dig_try_25per_4_Phot_line1_tech_rep1.raw
56404	ü	cont_P15636	Protease 1 OS=Achromobacter lyticus PE=1 SV=1	00342				ü									RDQNYPGAIAIHHPNVAEK	403.355	403.355	1	7.35105e+09	High				320	1	4	HCD	533.277	2130.09	0.852389	12.0658	57.2871	-60	24891	20230504_E3_RSLC6_Edelbacher_Dolan_GMI_ID1138_onbead_dig_try_25per_4_Phot_line1_tech_rep1.raw
56405		Mp2g23840.1	Mp2g23840.1	00460				ü									ETTAMEVENPVTEADGEKK	421.808	421.808	1	2.00035e+08	High				531	1	3	HCD	693.325	2077.96	0.767011	9.5624	57.2852	-60	24890	20230504_E3_RSLC6_Edelbacher_Dolan_GMI_ID1138_onbead_dig_try_25per_4_Phot_line1_tech_rep1.raw
56406		Mp8g10180.1	Mp8g10180.1	00219				ü									SSKPMVEEGLVIK	282.07	282.07	1	1.27753e+09	High				201	1	3	HCD	472.93	1416.78	-0.0193373	25.9657	57.2834	-60	24889	20230504_E3_RSLC6_Edelbacher_Dolan_GMI_ID1138_onbead_dig_try_25per_4_Phot_line1_tech_rep1.raw
56407	ü	cont_P13647	Keratin, type II cytoskeletal 5 OS=Homo sapiens GN=KRT5 PE=1 SV=3	00074				ü									ISISTSGGSFR	219.072	219.072	1	1.61645e+08	Medium	X			214	0	2	HCD	556.289	1111.57	-3.37011	8.07598	57.2815	-60	24888	20230504_E3_RSLC6_Edelbacher_Dolan_GMI_ID1138_onbead_dig_try_25per_4_Phot_line1_tech_rep1.raw
56408	ü	P22629_x000D_; cont_P22629; B8YQ01	Streptavidin OS=Streptomyces avidinii OX=1895 PE=1 SV=1 OS=Impurity<|>Streptavidin OS=Streptomyces avidinii PE=1 SV=1 | Streptavidin (Fragment) OS=Streptomyces lavendulae OX=1914 PE=4 SV=1 OS=Impurity	00146; 00122				ü									STLVGHDTFTK	279.186	279.186	1	2.04425e+10	High				191	0	3	HCD	402.543	1205.62	-0.186131	0	57.2796	-60	24887	20230504_E3_RSLC6_Edelbacher_Dolan_GMI_ID1138_onbead_dig_try_25per_4_Phot_line1_tech_rep1.raw
56409		Mp8g05910.1	Mp8g05910.1	00201				ü									GPTFGFTK	207.868	207.868	1	4.60359e+07	High				161	0	2	HCD	427.725	854.442	1.34147	45.7088	57.2699	-45	24882	20230504_E3_RSLC6_Edelbacher_Dolan_GMI_ID1138_onbead_dig_try_25per_4_Phot_line1_tech_rep1.raw
56410		Mp2g20920.1	Mp2g20920.1	00820				ü									DQSLVPLKGETSAEAEER	397.285	397.285	1	1.09089e+07	High				520	1	3	HCD	653.661	1958.97	0.451453	6.71395	57.2472	-60	24871	20230504_E3_RSLC6_Edelbacher_Dolan_GMI_ID1138_onbead_dig_try_25per_4_Phot_line1_tech_rep1.raw
56411		Mp1g28300.1	Mp1g28300.1	02046				ü									MQAADAQTALAITK	564.77	564.77	1	9.6224e+08	High		M1(Oxidation): 100	M1(Oxidation)	289	0	2	HCD	724.875	1448.74	1.13385	4.48319	57.2378	-60	24866	20230504_E3_RSLC6_Edelbacher_Dolan_GMI_ID1138_onbead_dig_try_25per_4_Phot_line1_tech_rep1.raw
56412	ü	cont_P13647	Keratin, type II cytoskeletal 5 OS=Homo sapiens GN=KRT5 PE=1 SV=3	00074				ü									ISISTSGGSFR	218.338	218.338	1	3.67271e+07	Medium				214	0	2	HCD	556.289	1111.57	-3.3721	10.3343	57.2246	-45	24859	20230504_E3_RSLC6_Edelbacher_Dolan_GMI_ID1138_onbead_dig_try_25per_4_Phot_line1_tech_rep1.raw
56413		Mp1g28300.1	Mp1g28300.1	02046				ü									MQAADAQTALAITK	488.669	488.669	1	3.15915e+08	High		M1(Oxidation): 100	M1(Oxidation)	251	0	2	HCD	724.876	1448.74	2.22872	10.0745	57.2227	-45	24858	20230504_E3_RSLC6_Edelbacher_Dolan_GMI_ID1138_onbead_dig_try_25per_4_Phot_line1_tech_rep1.raw
56414		Mp2g04890.1	Mp2g04890.1	00156				ü									ETAEAFLGK	173.845	173.845	1	9.67085e+06	High				125	0	2	HCD	483.25	965.493	-1.11341	18.618	57.2136	-75	24853	20230504_E3_RSLC6_Edelbacher_Dolan_GMI_ID1138_onbead_dig_try_25per_4_Phot_line1_tech_rep1.raw
56415		Mp7g13580.1	Mp7g13580.1	00508				ü									EEAAVEEEGDMEVSVADKK	362.612	362.612	1	1.86334e+07	High	X			557	1	3	HCD	688.982	2064.93	2.01327	44.3524	57.1868	-45	24839	20230504_E3_RSLC6_Edelbacher_Dolan_GMI_ID1138_onbead_dig_try_25per_4_Phot_line1_tech_rep1.raw
56416		Mp4g19210.1	Mp4g19210.1	00151				ü									DFEQGAEVDGVK	259.171	259.171	1	1.06829e+07	High	X			313	0	2	HCD	647.301	1293.59	-1.01467	27.7301	57.1793	-45	24835	20230504_E3_RSLC6_Edelbacher_Dolan_GMI_ID1138_onbead_dig_try_25per_4_Phot_line1_tech_rep1.raw
56417		Mp6g04100.1	Mp6g04100.1	00363				ü									VGLVVYESK	282.107	282.107	1	9.04973e+07	High				54	0	2	HCD	497.285	993.562	0.848125	54.7733	57.1755	-45	24833	20230504_E3_RSLC6_Edelbacher_Dolan_GMI_ID1138_onbead_dig_try_25per_4_Phot_line1_tech_rep1.raw
56418		Mp7g10240.1	Mp7g10240.1	00464				ü									LLGPAFK	189.614	189.614	1	4.60613e+06	High				42	0	2	HCD	373.233	745.46	-1.44124	0	57.1715	-75	24831	20230504_E3_RSLC6_Edelbacher_Dolan_GMI_ID1138_onbead_dig_try_25per_4_Phot_line1_tech_rep1.raw
56419		Mp2g23840.1	Mp2g23840.1	00457				ü									EGKETTAMEVENPVTEADGEK	449.197	449.197	1	1.1785e+07	High				647	1	3	HCD	755.344	2264.02	-2.53187	4.81518	57.1527	-60	24822	20230504_E3_RSLC6_Edelbacher_Dolan_GMI_ID1138_onbead_dig_try_25per_4_Phot_line1_tech_rep1.raw
56420		Mp1g28300.1	Mp1g28300.1	01249				ü									FYEEEPLSR	245.319	245.319	1	4.05215e+08	High				377	0	2	HCD	585.278	1169.55	1.45137	4.89471	57.1318	-45	24810	20230504_E3_RSLC6_Edelbacher_Dolan_GMI_ID1138_onbead_dig_try_25per_4_Phot_line1_tech_rep1.raw
56421	ü	P22629_x000D_; cont_P22629; B8YQ01	Streptavidin OS=Streptomyces avidinii OX=1895 PE=1 SV=1 OS=Impurity<|>Streptavidin OS=Streptomyces avidinii PE=1 SV=1 | Streptavidin (Fragment) OS=Streptomyces lavendulae OX=1914 PE=4 SV=1 OS=Impurity	00105; 00081				ü									nnYRnAHSATTWSGQYVGGAEAR	337.519	337.519	1	0	Unknown		N1(Deamidated): 33.33; N2(Deamidated): 33.33; N5(Deamidated): 33.33	N1(Deamidated)	750	1	4	HCD	628.54	2511.14	0.162762	40.9846	57.1089	-60	24798	20230504_E3_RSLC6_Edelbacher_Dolan_GMI_ID1138_onbead_dig_try_25per_4_Phot_line1_tech_rep1.raw
56422		Mp5g16750.2_x000D_; Mp5g16750.1; Mp5g16740.1_x000D_; Mp5g16740.3_x000D_; Mp5g16740.2	Mp5g16750.2<|>Mp5g16750.1 | Mp5g16740.1<|>Mp5g16740.3<|>Mp5g16740.2	00113; 00113				ü									LLIQNQDEMLK	435.039	435.039	1	1.19904e+08	High	X	M9(Oxidation): 100	M9(Oxidation)	224	0	2	HCD	680.862	1360.72	1.27718	54.5783	57.0936	-45	24790	20230504_E3_RSLC6_Edelbacher_Dolan_GMI_ID1138_onbead_dig_try_25per_4_Phot_line1_tech_rep1.raw
56423		Mp8g06100.1	Mp8g06100.1	00496				ü									EYYTNALNEAK	253.624	253.624	1	7.85475e+06	High				270	0	2	HCD	658.313	1315.62	1.81001	19.5898	57.0917	-45	24789	20230504_E3_RSLC6_Edelbacher_Dolan_GMI_ID1138_onbead_dig_try_25per_4_Phot_line1_tech_rep1.raw
56424		Mp8g15290.1	Mp8g15290.1	00250				ü									RIGYPVLIK	161.763	161.763	1	7.10047e+06	High				5	1	2	HCD	529.84	1058.67	0.596275	70.5551	57.0556	-45	24771	20230504_E3_RSLC6_Edelbacher_Dolan_GMI_ID1138_onbead_dig_try_25per_4_Phot_line1_tech_rep1.raw
56425		Mp1g28300.1	Mp1g28300.1	02197				ü									ELYAMAGTSSGNLK	426.316	426.316	1	5.99143e+08	High		M5(Oxidation): 100	M5(Oxidation)	328	0	2	HCD	729.353	1457.7	3.08181	0	57.0519	-45	24769	20230504_E3_RSLC6_Edelbacher_Dolan_GMI_ID1138_onbead_dig_try_25per_4_Phot_line1_tech_rep1.raw
56426		Mp1g28300.1	Mp1g28300.1	01249				ü									FYEEEPLSR	223.02	223.02	1	1.38058e+08	High				275	0	2	HCD	585.276	1169.54	-2.10109	26.0588	57.0173	-60	24751	20230504_E3_RSLC6_Edelbacher_Dolan_GMI_ID1138_onbead_dig_try_25per_4_Phot_line1_tech_rep1.raw
56427		Mp7g09050.1	Mp7g09050.1	00181				ü									LAQGISATPAPTSETAAPEVPKK	399.721	399.721	1	1.36881e+08	High				142	1	3	HCD	755.411	2264.22	1.78957	9.4049	57.0096	-45	24747	20230504_E3_RSLC6_Edelbacher_Dolan_GMI_ID1138_onbead_dig_try_25per_4_Phot_line1_tech_rep1.raw
56428	ü	P22629_x000D_; cont_P22629; B8YQ01	Streptavidin OS=Streptomyces avidinii OX=1895 PE=1 SV=1 OS=Impurity<|>Streptavidin OS=Streptomyces avidinii PE=1 SV=1 | Streptavidin (Fragment) OS=Streptomyces lavendulae OX=1914 PE=4 SV=1 OS=Impurity	00146; 00122				ü									STLVGHDTFTK	375.424	375.424	1	1.45609e+11	High				188	0	2	HCD	603.313	1205.62	1.41063	1.20105	57.002	-45	24743	20230504_E3_RSLC6_Edelbacher_Dolan_GMI_ID1138_onbead_dig_try_25per_4_Phot_line1_tech_rep1.raw
56429		Mp3g07030.1	Mp3g07030.1	00057				ü									FLYEGVEK	205.176	205.176	1	8.85478e+06	High				118	0	2	HCD	492.755	984.503	-0.720802	32.3769	56.9772	-60	24730	20230504_E3_RSLC6_Edelbacher_Dolan_GMI_ID1138_onbead_dig_try_25per_4_Phot_line1_tech_rep1.raw
56430	ü	cont_P00761_x000D_; P00761.1	Trypsin OS=Sus scrofa PE=1 SV=1<|>Trypsin	00108				ü									VATVSLPR	205.996	205.996	1	1.44812e+11	High				73	0	2	HCD	421.758	842.509	-0.499242	1.86584	56.9715	-60	24727	20230504_E3_RSLC6_Edelbacher_Dolan_GMI_ID1138_onbead_dig_try_25per_4_Phot_line1_tech_rep1.raw
56431		Mp4g17210.1_x000D_; Mp4g17210	Mp4g17210.1<|>MpPIP OS=Marchantia polymorpha	00142				ü									AWQSSLYNR	193.99	193.99	1	3.28656e+06	High				209	0	2	HCD	562.777	1124.55	-1.37659	63.7188	56.9674	-45	24725	20230504_E3_RSLC6_Edelbacher_Dolan_GMI_ID1138_onbead_dig_try_25per_4_Phot_line1_tech_rep1.raw
56432		Mp1g28300.1	Mp1g28300.1	02035				ü									LDSQVIGLK	191.387	191.387	1	1.54527e+09	High				91	0	2	HCD	486.79	972.573	0.616692	79.1125	56.9637	-45	24723	20230504_E3_RSLC6_Edelbacher_Dolan_GMI_ID1138_onbead_dig_try_25per_4_Phot_line1_tech_rep1.raw
56433		Mp7g06750.1	Mp7g06750.1	00043				ü									STPTSIWYGEDRPK	336.819	336.819	1	1.04448e+07	High				384	1	3	HCD	546.269	1636.79	-2.3637	35.3116	56.9618	-45	24722	20230504_E3_RSLC6_Edelbacher_Dolan_GMI_ID1138_onbead_dig_try_25per_4_Phot_line1_tech_rep1.raw
56434		Mp8g12860.1	Mp8g12860.1	00002				ü									AGLEGAHADEGYANTGGPK	384.355	384.355	1	6.69106e+06	High			N-Term(Prot)(Acetyl)	422	0	3	HCD	619.619	1856.84	1.39706	65.9322	56.9599	-45	24721	20230504_E3_RSLC6_Edelbacher_Dolan_GMI_ID1138_onbead_dig_try_25per_4_Phot_line1_tech_rep1.raw
56435	ü	P22629_x000D_; cont_P22629; B8YQ01	Streptavidin OS=Streptomyces avidinii OX=1895 PE=1 SV=1 OS=Impurity<|>Streptavidin OS=Streptomyces avidinii PE=1 SV=1 | Streptavidin (Fragment) OS=Streptomyces lavendulae OX=1914 PE=4 SV=1 OS=Impurity	00109; 00085				ü									NAHSATTWSGQYVGGAEAR	525.496	525.496	1	2.35877e+10	High				738	0	3	HCD	654.973	1962.9	-0.280783	0.103936	56.9416	-75	24711	20230504_E3_RSLC6_Edelbacher_Dolan_GMI_ID1138_onbead_dig_try_25per_4_Phot_line1_tech_rep1.raw
56436		Mp1g03160.2_x000D_; Mp1g03160.1	Mp1g03160.2<|>Mp1g03160.1	00305				ü									ALELVPTK	239.142	239.142	1	7.40489e+06	High				25	0	2	HCD	435.768	870.53	0.189833	54.7847	56.9338	-60	24707	20230504_E3_RSLC6_Edelbacher_Dolan_GMI_ID1138_onbead_dig_try_25per_4_Phot_line1_tech_rep1.raw
56437		Mp2g15770.1	Mp2g15770.1	00093				ü									FADENFVR	264.265	264.265	1	2.6421e+07	High				255	0	2	HCD	499.241	997.474	0.272729	44.2762	56.9166	-45	24698	20230504_E3_RSLC6_Edelbacher_Dolan_GMI_ID1138_onbead_dig_try_25per_4_Phot_line1_tech_rep1.raw
56438		Mp1g28300.1	Mp1g28300.1	01115				ü									MSTLAPLEEER	331.334	331.334	1	3.56939e+08	High		M1(Oxidation): 100	M1(Oxidation)	246	0	2	HCD	646.314	1291.62	0.251543	5.9281	56.9128	-45	24696	20230504_E3_RSLC6_Edelbacher_Dolan_GMI_ID1138_onbead_dig_try_25per_4_Phot_line1_tech_rep1.raw
56439	ü	cont_P15636	Protease 1 OS=Achromobacter lyticus PE=1 SV=1	00410				ü									VLGQLHGGPSSCSATGTNR	568.826	568.826	1	7.32108e+10	High			C12(Methylthio)	564	0	3	HCD	629.964	1887.88	-1.09501	0.0567875	56.8532	-75	24665	20230504_E3_RSLC6_Edelbacher_Dolan_GMI_ID1138_onbead_dig_try_25per_4_Phot_line1_tech_rep1.raw
56440		Mp3g17170.1	Mp3g17170.1	00123				ü									TVTENGNGFPAPGR	282.057	282.057	1	8.3711e+06	High		N5(Deamidated): 100; N7(Deamidated): 100	N5(Deamidated); N7(Deamidated)	372	0	2	HCD	709.835	1418.66	5.28219	36.6378	56.832	-45	24654	20230504_E3_RSLC6_Edelbacher_Dolan_GMI_ID1138_onbead_dig_try_25per_4_Phot_line1_tech_rep1.raw
56441		Mp5g00390.1	Mp5g00390.1	00396				ü									QQQQQQEAYDEDEEAGGGPR	288.477	288.477	1	1.13972e+06	High	X		N-Term(Gln->pyro-Glu)	297	0	3	HCD	749.311	2245.92	-1.70954	64.3689	56.8301	-45	24653	20230504_E3_RSLC6_Edelbacher_Dolan_GMI_ID1138_onbead_dig_try_25per_4_Phot_line1_tech_rep1.raw
56442		Mp1g18200.1	Mp1g18200.1	00016				ü									GGVELQDDATVDDLKK	287.589	287.589	1	4.03397e+06	High				306	1	3	HCD	568.288	1702.85	-0.145443	21.3716	56.8029	-60	24638	20230504_E3_RSLC6_Edelbacher_Dolan_GMI_ID1138_onbead_dig_try_25per_4_Phot_line1_tech_rep1.raw
56443		Mp8g12020.2_x000D_; Mp8g12020.1	Mp8g12020.2<|>Mp8g12020.1	00282				ü									PSFPGIK	246.984	246.984	1	1.94533e+09	High				92	0	2	HCD	373.216	745.424	0.114241	0	56.801	-60	24637	20230504_E3_RSLC6_Edelbacher_Dolan_GMI_ID1138_onbead_dig_try_25per_4_Phot_line1_tech_rep1.raw
56444		Mp8g15980.1	Mp8g15980.1	00393				ü									RQAEGAPVFDGQGATEEAAATNATSGQK	529.023	529.023	1	8.25276e+06	High				658	1	3	HCD	921.439	2762.3	1.57003	0	56.7838	-45	24628	20230504_E3_RSLC6_Edelbacher_Dolan_GMI_ID1138_onbead_dig_try_25per_4_Phot_line1_tech_rep1.raw
56445		Mp8g07950.1	Mp8g07950.1	00237				ü									LWTEVETAK	175.685	175.685	1	6.40098e+06	High				195	0	2	HCD	538.786	1076.56	1.46376	34.1694	56.7759	-75	24624	20230504_E3_RSLC6_Edelbacher_Dolan_GMI_ID1138_onbead_dig_try_25per_4_Phot_line1_tech_rep1.raw
56446		Mp1g04820.1	Mp1g04820.1	00304				ü									FDLPEESQK	224.358	224.358	1	9.3745e+06	High				195	0	2	HCD	546.764	1092.52	0.753204	32.8352	56.7438	-45	24608	20230504_E3_RSLC6_Edelbacher_Dolan_GMI_ID1138_onbead_dig_try_25per_4_Phot_line1_tech_rep1.raw
56447		Mp2g15830.1	Mp2g15830.1	00072				ü									LEVAPVVEEEKEVK	351.737	351.737	1	6.73207e+08	High				134	1	3	HCD	533.296	1597.87	3.40127	71.2932	56.7363	-45	24604	20230504_E3_RSLC6_Edelbacher_Dolan_GMI_ID1138_onbead_dig_try_25per_4_Phot_line1_tech_rep1.raw
56448	ü	cont_P15636	Protease 1 OS=Achromobacter lyticus PE=1 SV=1	00343				ü									DQNYPGAIAIHHPNVAEK	479.396	479.396	1	1.42004e+10	High				487	0	3	HCD	658.666	1973.98	0.734998	0	56.7076	-60	24589	20230504_E3_RSLC6_Edelbacher_Dolan_GMI_ID1138_onbead_dig_try_25per_4_Phot_line1_tech_rep1.raw
56449		Mp1g21380.1	Mp1g21380.1	00517				ü									VEVSWDASR	187.83	187.83	1	5.6205e+06	High	X			181	0	2	HCD	524.755	1048.5	-2.54367	48.0351	56.698	-45	24584	20230504_E3_RSLC6_Edelbacher_Dolan_GMI_ID1138_onbead_dig_try_25per_4_Phot_line1_tech_rep1.raw
56450		Mp4g06320.1	Mp4g06320.1	00071				ü									VPIIIEMK	367.569	367.569	1	8.18135e+07	High		M7(Oxidation): 100	M7(Oxidation)	146	0	2	HCD	479.787	958.566	2.08664	36.5897	56.6942	-45	24582	20230504_E3_RSLC6_Edelbacher_Dolan_GMI_ID1138_onbead_dig_try_25per_4_Phot_line1_tech_rep1.raw
56451	ü	cont_P15636	Protease 1 OS=Achromobacter lyticus PE=1 SV=1	00343				ü									DQNYPGAIAIHHPNVAEK	484.772	484.772	1	6.35428e+09	High				483	0	4	HCD	494.251	1973.98	0.665883	1.10788	56.6908	-45	24580	20230504_E3_RSLC6_Edelbacher_Dolan_GMI_ID1138_onbead_dig_try_25per_4_Phot_line1_tech_rep1.raw
56452	ü	cont_P15636	Protease 1 OS=Achromobacter lyticus PE=1 SV=1	00409				ü									RVLGQLHGGPSSCSATGTNR	220.241	220.241	1	1.97468e+08	Medium	X	Q5(Deamidated): 100	Q5(Deamidated); C13(Methylthio)	604	1	3	HCD	682.331	2044.98	6.28037	24.2162	56.6849	-75	24577	20230504_E3_RSLC6_Edelbacher_Dolan_GMI_ID1138_onbead_dig_try_25per_4_Phot_line1_tech_rep1.raw
56453		Mp6g02810.1	Mp6g02810.1	00228				ü									LMEVHGDYSEEVGAK	286.765	286.765	1	2.01465e+08	High				451	0	3	HCD	555.258	1663.76	-2.41572	6.93857	56.683	-75	24576	20230504_E3_RSLC6_Edelbacher_Dolan_GMI_ID1138_onbead_dig_try_25per_4_Phot_line1_tech_rep1.raw
56454	ü	cont_P15636	Protease 1 OS=Achromobacter lyticus PE=1 SV=1	00343				ü									DQNYPGAIAIHHPNVAEK	480.697	480.697	1	1.03951e+11	High				491	0	4	HCD	494.251	1973.98	0.0465857	1.26371	56.664	-60	24566	20230504_E3_RSLC6_Edelbacher_Dolan_GMI_ID1138_onbead_dig_try_25per_4_Phot_line1_tech_rep1.raw
56455	ü	cont_P35908; cont_P04264	Keratin, type II cytoskeletal 2 epidermal OS=Homo sapiens GN=KRT2 PE=1 SV=2 | Keratin, type II cytoskeletal 1 OS=Homo sapiens GN=KRT1 PE=1 SV=6	00394; 00396				ü									IEISELNR	223.519	223.519	1	1.22436e+07	High				183	0	2	HCD	487.269	973.531	0.0420677	66.7173	56.658	-45	24563	20230504_E3_RSLC6_Edelbacher_Dolan_GMI_ID1138_onbead_dig_try_25per_4_Phot_line1_tech_rep1.raw
56456	ü	cont_P15636	Protease 1 OS=Achromobacter lyticus PE=1 SV=1	00342				ü									RDQNYPGAIAIHHPNVAEK	246.876	246.876	1	3.68712e+09	High				325	1	5	HCD	426.823	2130.08	0.124088	39.5355	56.6542	-45	24561	20230504_E3_RSLC6_Edelbacher_Dolan_GMI_ID1138_onbead_dig_try_25per_4_Phot_line1_tech_rep1.raw
56457		Mp3g24090.1	Mp3g24090.1	00374				ü									LAFDKETGEFK	255.601	255.601	1	9.66217e+06	High				223	1	3	HCD	428.887	1284.65	-1.13211	4.27609	56.6389	-75	24553	20230504_E3_RSLC6_Edelbacher_Dolan_GMI_ID1138_onbead_dig_try_25per_4_Phot_line1_tech_rep1.raw
56458		Mp8g14760.1	Mp8g14760.1	00199				ü									VILSVSNPETR	181.257	181.257	1	9.43392e+06	High				200	0	2	HCD	607.841	1214.67	0.0977773	67.5038	56.6109	-45	24538	20230504_E3_RSLC6_Edelbacher_Dolan_GMI_ID1138_onbead_dig_try_25per_4_Phot_line1_tech_rep1.raw
56459		Mp2g20190.1	Mp2g20190.1	00483				ü									FSVSPVVR	203.172	203.172	1	1.79159e+07	High				93	0	2	HCD	445.758	890.508	-1.46607	46.7967	56.5976	-75	24531	20230504_E3_RSLC6_Edelbacher_Dolan_GMI_ID1138_onbead_dig_try_25per_4_Phot_line1_tech_rep1.raw
56460	ü	cont_P00761_x000D_; P00761.1	Trypsin OS=Sus scrofa PE=1 SV=1<|>Trypsin	00098				ü									LSSPATLNSR	220.937	220.937	1	7.35002e+10	High				238	0	2	HCD	523.286	1045.56	1.19037	9.23926	56.5662	-45	24515	20230504_E3_RSLC6_Edelbacher_Dolan_GMI_ID1138_onbead_dig_try_25per_4_Phot_line1_tech_rep1.raw
56461		Mp4g09260.1	Mp4g09260.1	01094				ü									HVIQEFETR	242.137	242.137	1	3.45195e+08	High	X			193	0	2	HCD	579.8	1158.59	2.05302	0	56.5613	-45	24512	20230504_E3_RSLC6_Edelbacher_Dolan_GMI_ID1138_onbead_dig_try_25per_4_Phot_line1_tech_rep1.raw
56462	ü	cont_P35908; cont_P04264	Keratin, type II cytoskeletal 2 epidermal OS=Homo sapiens GN=KRT2 PE=1 SV=2 | Keratin, type II cytoskeletal 1 OS=Homo sapiens GN=KRT1 PE=1 SV=6	00394; 00396				ü									IEISELNR	233.628	233.628	1	2.98684e+08	High	X			183	0	2	HCD	487.269	973.531	-0.0241428	48.4497	56.5364	-60	24499	20230504_E3_RSLC6_Edelbacher_Dolan_GMI_ID1138_onbead_dig_try_25per_4_Phot_line1_tech_rep1.raw
56463		Mp4g15800.1	Mp4g15800.1	00228				ü									EGLEPEALEK	250.082	250.082	1	2.33257e+08	High				193	0	2	HCD	557.785	1114.56	0.425136	23.1531	56.5307	-60	24496	20230504_E3_RSLC6_Edelbacher_Dolan_GMI_ID1138_onbead_dig_try_25per_4_Phot_line1_tech_rep1.raw
56464	ü	cont_P15636	Protease 1 OS=Achromobacter lyticus PE=1 SV=1	00342				ü									RDQNYPGAIAIHHPNVAEK	601.375	601.375	1	2.41864e+09	High				320	1	3	HCD	710.7	2130.09	0.634195	28.2842	56.521	-45	24491	20230504_E3_RSLC6_Edelbacher_Dolan_GMI_ID1138_onbead_dig_try_25per_4_Phot_line1_tech_rep1.raw
56465		Mp4g09260.1	Mp4g09260.1	01112				ü									EQGMNSELYYK	249.923	249.923	1	1.92844e+08	High				291	0	2	HCD	681.306	1361.61	0.737408	0	56.5136	-45	24487	20230504_E3_RSLC6_Edelbacher_Dolan_GMI_ID1138_onbead_dig_try_25per_4_Phot_line1_tech_rep1.raw
56466	ü	cont_P15636	Protease 1 OS=Achromobacter lyticus PE=1 SV=1	00342				ü									RDQNYPGAIAIHHPNVAEK	434.782	434.782	1	7.35105e+09	High				322	1	4	HCD	533.277	2130.09	1.51532	7.90402	56.4946	-60	24478	20230504_E3_RSLC6_Edelbacher_Dolan_GMI_ID1138_onbead_dig_try_25per_4_Phot_line1_tech_rep1.raw
56467		Mp8g10180.1	Mp8g10180.1	00219				ü									SSKPMVEEGLVIK	310.846	310.846	1	1.27753e+09	High				203	1	3	HCD	472.93	1416.78	-0.302585	25.998	56.4928	-60	24477	20230504_E3_RSLC6_Edelbacher_Dolan_GMI_ID1138_onbead_dig_try_25per_4_Phot_line1_tech_rep1.raw
56468		Mp2g23840.1	Mp2g23840.1	00460				ü									ETTAMEVENPVTEADGEKK	491.286	491.286	1	2.00035e+08	High				532	1	3	HCD	693.325	2077.96	-0.138934	1.90482	56.489	-60	24475	20230504_E3_RSLC6_Edelbacher_Dolan_GMI_ID1138_onbead_dig_try_25per_4_Phot_line1_tech_rep1.raw
56469	ü	P22629_x000D_; cont_P22629; B8YQ01	Streptavidin OS=Streptomyces avidinii OX=1895 PE=1 SV=1 OS=Impurity<|>Streptavidin OS=Streptomyces avidinii PE=1 SV=1 | Streptavidin (Fragment) OS=Streptomyces lavendulae OX=1914 PE=4 SV=1 OS=Impurity	00146; 00122				ü									STLVGHDTFTK	279.049	279.049	1	2.04425e+10	High				190	0	3	HCD	402.543	1205.62	-0.438713	1.23622	56.4853	-60	24473	20230504_E3_RSLC6_Edelbacher_Dolan_GMI_ID1138_onbead_dig_try_25per_4_Phot_line1_tech_rep1.raw
56470		Mp4g09260.1	Mp4g09260.1	01103				ü									TNQIITQLK	151.054	151.054	1	8.74125e+08	High				110	0	2	HCD	529.815	1058.62	1.27621	81.0558	56.4812	-45	24471	20230504_E3_RSLC6_Edelbacher_Dolan_GMI_ID1138_onbead_dig_try_25per_4_Phot_line1_tech_rep1.raw
56471		Mp5g10240.1; Mp5g10240.3	Mp5g10240.1 | Mp5g10240.3	00046; 00046				ü									VETGGKDVVLGTLSSGK	540.662	540.662	1	5.50053e+06	High				178	1	2	HCD	823.953	1646.9	2.08806	0	56.4793	-45	24470	20230504_E3_RSLC6_Edelbacher_Dolan_GMI_ID1138_onbead_dig_try_25per_4_Phot_line1_tech_rep1.raw
56472		Mp8g09160.1	Mp8g09160.1	00010				ü									AGADTPAIPAGGLK	297.023	297.023	1	7.92953e+06	High				138	0	2	HCD	619.841	1238.68	1.29093	57.4143	56.4737	-45	24467	20230504_E3_RSLC6_Edelbacher_Dolan_GMI_ID1138_onbead_dig_try_25per_4_Phot_line1_tech_rep1.raw
56473		Mp4g01750.1	Mp4g01750.1	00032				ü									LSHEVSGDSLGDEFK	307.073	307.073	1	6.76382e+06	High				389	0	3	HCD	540.589	1619.75	-0.945365	3.95782	56.4622	-75	24461	20230504_E3_RSLC6_Edelbacher_Dolan_GMI_ID1138_onbead_dig_try_25per_4_Phot_line1_tech_rep1.raw
56474		Mp1g28300.1	Mp1g28300.1	02046				ü									MQAADAQTALAITK	594.19	594.19	1	9.6224e+08	High		M1(Oxidation): 100	M1(Oxidation)	257	0	2	HCD	724.875	1448.74	1.44634	4.07796	56.4413	-60	24450	20230504_E3_RSLC6_Edelbacher_Dolan_GMI_ID1138_onbead_dig_try_25per_4_Phot_line1_tech_rep1.raw
56475		Mp1g28300.1	Mp1g28300.1	02046				ü									MQAADAQTALAITK	586.037	586.037	1	3.15915e+08	High		M1(Oxidation): 100	M1(Oxidation)	259	0	2	HCD	724.876	1448.74	1.78294	11.0843	56.4255	-45	24441	20230504_E3_RSLC6_Edelbacher_Dolan_GMI_ID1138_onbead_dig_try_25per_4_Phot_line1_tech_rep1.raw
56476		Mp8g07950.1	Mp8g07950.1	00276				ü									FGLYGPK	169.837	169.837	1	1.18047e+07	High				35	0	2	HCD	391.216	781.424	-0.254258	36.6413	56.4089	-60	24433	20230504_E3_RSLC6_Edelbacher_Dolan_GMI_ID1138_onbead_dig_try_25per_4_Phot_line1_tech_rep1.raw
56477		Mp2g09990.1	Mp2g09990.1	00438				ü									AGTPIQVVVR	193.476	193.476	1	1.32966e+07	High				25	0	2	HCD	520.317	1039.63	-0.0562992	61.8607	56.4033	-60	24430	20230504_E3_RSLC6_Edelbacher_Dolan_GMI_ID1138_onbead_dig_try_25per_4_Phot_line1_tech_rep1.raw
56478		Mp5g10240.1; Mp5g10240.3	Mp5g10240.1 | Mp5g10240.3	00046; 00046				ü									VETGGKDVVLGTLSSGK	331.573	331.573	1	2.72299e+07	High				180	1	3	HCD	549.637	1646.9	0.854822	26.605	56.4014	-60	24429	20230504_E3_RSLC6_Edelbacher_Dolan_GMI_ID1138_onbead_dig_try_25per_4_Phot_line1_tech_rep1.raw
56479		Mp6g11400.1	Mp6g11400.1	00649				ü									LDSSVAPSDFK	212.027	212.027	1	2.39608e+06	High				216	0	2	HCD	583.291	1165.57	0.618733	37.2557	56.3917	-45	24424	20230504_E3_RSLC6_Edelbacher_Dolan_GMI_ID1138_onbead_dig_try_25per_4_Phot_line1_tech_rep1.raw
56480		Mp2g15830.1	Mp2g15830.1	00125				ü									HKDYEIIIR	163.998	163.998	1	1.8188e+08	High				158	1	3	HCD	396.224	1186.66	0.698359	49.9506	56.3899	-45	24423	20230504_E3_RSLC6_Edelbacher_Dolan_GMI_ID1138_onbead_dig_try_25per_4_Phot_line1_tech_rep1.raw
56481		Mp8g10180.1	Mp8g10180.1	00169				ü									SNNSITAMTGSFSK	379.161	379.161	1	1.04782e+08	High		M8(Oxidation): 100	M8(Oxidation)	327	0	2	HCD	730.844	1460.68	8.72214	79.4614	56.388	-45	24422	20230504_E3_RSLC6_Edelbacher_Dolan_GMI_ID1138_onbead_dig_try_25per_4_Phot_line1_tech_rep1.raw
56482		Mp3g07870.1_x000D_; Mp3g07650.1	Mp3g07870.1<|>Mp3g07650.1	00011				ü									EAITQVVTEAK	272.521	272.521	1	4.99062e+07	High	X			161	0	2	HCD	594.829	1188.65	2.66603	15.632	56.3861	-45	24421	20230504_E3_RSLC6_Edelbacher_Dolan_GMI_ID1138_onbead_dig_try_25per_4_Phot_line1_tech_rep1.raw
56483		Mp2g09990.1	Mp2g09990.1	00438				ü									AGTPIQVVVR	185.634	185.634	1	1.01779e+07	High				41	0	2	HCD	520.316	1039.62	-1.58351	62.3931	56.3746	-75	24415	20230504_E3_RSLC6_Edelbacher_Dolan_GMI_ID1138_onbead_dig_try_25per_4_Phot_line1_tech_rep1.raw
56484		Mp5g10240.1; Mp5g10240.3	Mp5g10240.1 | Mp5g10240.3	00046; 00046				ü									VETGGKDVVLGTLSSGK	317.594	317.594	1	3.18408e+07	High				165	1	3	HCD	549.636	1646.89	-0.813692	35.8586	56.3727	-75	24414	20230504_E3_RSLC6_Edelbacher_Dolan_GMI_ID1138_onbead_dig_try_25per_4_Phot_line1_tech_rep1.raw
56485	ü	P22629_x000D_; cont_P22629; B8YQ01	Streptavidin OS=Streptomyces avidinii OX=1895 PE=1 SV=1 OS=Impurity<|>Streptavidin OS=Streptomyces avidinii PE=1 SV=1 | Streptavidin (Fragment) OS=Streptomyces lavendulae OX=1914 PE=4 SV=1 OS=Impurity	00105; 00081				ü									NNYRNAHSATTWSGQYVGGAEAR	544.566	544.566	1	1.93023e+07	High		N5(Deamidated): 99.67	N5(Deamidated)	745	1	3	HCD	837.719	2511.14	0.582861	6.36745	56.3556	-60	24405	20230504_E3_RSLC6_Edelbacher_Dolan_GMI_ID1138_onbead_dig_try_25per_4_Phot_line1_tech_rep1.raw
56486	ü	P22629_x000D_; cont_P22629; B8YQ01	Streptavidin OS=Streptomyces avidinii OX=1895 PE=1 SV=1 OS=Impurity<|>Streptavidin OS=Streptomyces avidinii PE=1 SV=1 | Streptavidin (Fragment) OS=Streptomyces lavendulae OX=1914 PE=4 SV=1 OS=Impurity	00105; 00081				ü									NNYRNAHSATTWSGQYVGGAEAR	539.41	539.41	1	1.89388e+07	High		N5(Deamidated): 99.73	N1(Deamidated)	754	1	4	HCD	628.541	2511.14	1.50069	12.4911	56.3459	-45	24400	20230504_E3_RSLC6_Edelbacher_Dolan_GMI_ID1138_onbead_dig_try_25per_4_Phot_line1_tech_rep1.raw
56487	ü	cont_P15636	Protease 1 OS=Achromobacter lyticus PE=1 SV=1	00342				ü									RDQNYPGAIAIHHPNVAEK	423.934	423.934	1	1.51248e+10	High				322	1	4	HCD	533.277	2130.09	1.51114	13.8661	56.3403	-45	24397	20230504_E3_RSLC6_Edelbacher_Dolan_GMI_ID1138_onbead_dig_try_25per_4_Phot_line1_tech_rep1.raw
56488		Mp1g28300.1	Mp1g28300.1	01249				ü									FYEEEPLSR	281.879	281.879	1	4.05215e+08	High				378	0	2	HCD	585.278	1169.55	1.74039	0.260368	56.3384	-45	24396	20230504_E3_RSLC6_Edelbacher_Dolan_GMI_ID1138_onbead_dig_try_25per_4_Phot_line1_tech_rep1.raw
56489		Mp4g09260.1	Mp4g09260.1	00739				ü									RGPNISQQSEQAADLTK	371.571	371.571	1	6.59949e+08	High				313	1	3	HCD	614.983	1842.93	1.97534	44.7346	56.3343	-75	24394	20230504_E3_RSLC6_Edelbacher_Dolan_GMI_ID1138_onbead_dig_try_25per_4_Phot_line1_tech_rep1.raw
56490		Mp6g01160.2; Mp6g01160.1	Mp6g01160.2 | Mp6g01160.1	00317; 00396				ü									QSLHTDTANWVEQAR	226.078	226.078	1	8.04268e+06	High				434	0	3	HCD	585.951	1755.84	-1.30258	14.9178	56.3306	-75	24392	20230504_E3_RSLC6_Edelbacher_Dolan_GMI_ID1138_onbead_dig_try_25per_4_Phot_line1_tech_rep1.raw
56491	ü	P22629_x000D_; cont_P22629; B8YQ01	Streptavidin OS=Streptomyces avidinii OX=1895 PE=1 SV=1 OS=Impurity<|>Streptavidin OS=Streptomyces avidinii PE=1 SV=1 | Streptavidin (Fragment) OS=Streptomyces lavendulae OX=1914 PE=4 SV=1 OS=Impurity	00105; 00081				ü									NNYRNAHSATTWSGQYVGGAEAR	458.373	458.373	1	2.50221e+07	High		N5(Deamidated): 99.65	N1(Deamidated)	745	1	4	HCD	628.541	2511.14	0.722102	22.0265	56.3111	-60	24382	20230504_E3_RSLC6_Edelbacher_Dolan_GMI_ID1138_onbead_dig_try_25per_4_Phot_line1_tech_rep1.raw
56492	ü	cont_P35527	Keratin, type I cytoskeletal 9 OS=Homo sapiens GN=KRT9 PE=1 SV=3	00328				ü									QEYEQLIAK	242.041	242.041	1	2.38001e+08	High				190	0	2	HCD	561.296	1121.59	1.3348	25.5562	56.2978	-45	24375	20230504_E3_RSLC6_Edelbacher_Dolan_GMI_ID1138_onbead_dig_try_25per_4_Phot_line1_tech_rep1.raw
56493		Mp1g10980.1	Mp1g10980.1	00341				ü									TINILGK	200.962	200.962	1	1.33465e+08	High				65	0	2	HCD	379.742	758.477	-0.490771	18.0955	56.2692	-60	24360	20230504_E3_RSLC6_Edelbacher_Dolan_GMI_ID1138_onbead_dig_try_25per_4_Phot_line1_tech_rep1.raw
56494		Mp8g17650.1; Mp2g23250.1	Mp8g17650.1 | Mp2g23250.1	00056; 00041				ü									VANPLFEK	212.378	212.378	1	9.0105e+06	High				223	0	2	HCD	459.258	917.509	0.0874581	38.4086	56.2595	-45	24355	20230504_E3_RSLC6_Edelbacher_Dolan_GMI_ID1138_onbead_dig_try_25per_4_Phot_line1_tech_rep1.raw
56495		Mp8g13250.1; Mp8g13310.1	Mp8g13250.1 | Mp8g13310.1	00606; 00607				ü									NQADSIIYQTEK	296.394	296.394	1	1.81665e+07	High				309	0	2	HCD	705.35	1409.69	1.36871	27.9621	56.2539	-45	24352	20230504_E3_RSLC6_Edelbacher_Dolan_GMI_ID1138_onbead_dig_try_25per_4_Phot_line1_tech_rep1.raw
56496		Mp2g19370.1; Mp7g06610.1	Mp2g19370.1 | Mp7g06610.1	00320; 00295				ü									LNGIALR	227.171	227.171	1	1.08674e+07	High		N2(Deamidated): 100	N2(Deamidated)	50	0	2	HCD	379.232	757.456	-0.554276	6.90571	56.2446	-75	24348	20230504_E3_RSLC6_Edelbacher_Dolan_GMI_ID1138_onbead_dig_try_25per_4_Phot_line1_tech_rep1.raw
56497		Mp1g28300.1	Mp1g28300.1	01249				ü									FYEEEPLSR	231.756	231.756	1	1.38058e+08	High				380	0	2	HCD	585.278	1169.55	0.380186	24.3969	56.2275	-60	24339	20230504_E3_RSLC6_Edelbacher_Dolan_GMI_ID1138_onbead_dig_try_25per_4_Phot_line1_tech_rep1.raw
56498		Mp7g13580.1	Mp7g13580.1	00508				ü									EEAAVEEEGDMEVSVADKK	485.931	485.931	1	1.86334e+07	High	X			534	1	3	HCD	688.982	2064.93	1.09722	57.1736	56.216	-45	24333	20230504_E3_RSLC6_Edelbacher_Dolan_GMI_ID1138_onbead_dig_try_25per_4_Phot_line1_tech_rep1.raw
56499		Mp7g09050.1	Mp7g09050.1	00181				ü									LAQGISATPAPTSETAAPEVPKK	496.309	496.309	1	1.36881e+08	High				139	1	3	HCD	755.41	2264.22	1.19987	0	56.2141	-45	24332	20230504_E3_RSLC6_Edelbacher_Dolan_GMI_ID1138_onbead_dig_try_25per_4_Phot_line1_tech_rep1.raw
56500		Mp5g22520.1	Mp5g22520.1	00336				ü									HTEDGLQLSPVK	295.526	295.526	1	2.12414e+07	Medium		S9(Phospho): 100	S9(Phospho)	312	0	2	HCD	702.334	1403.66	3.11283	22.9695	56.2123	-45	24331	20230504_E3_RSLC6_Edelbacher_Dolan_GMI_ID1138_onbead_dig_try_25per_4_Phot_line1_tech_rep1.raw
56501		Mp2g25250.1	Mp2g25250.1	00044				ü									VEAAAEAEAELK	298.55	298.55	1	1.52785e+08	High				237	0	2	HCD	615.815	1230.62	1.16278	75.7879	56.2085	-45	24329	20230504_E3_RSLC6_Edelbacher_Dolan_GMI_ID1138_onbead_dig_try_25per_4_Phot_line1_tech_rep1.raw
56502	ü	P22629_x000D_; cont_P22629; B8YQ01	Streptavidin OS=Streptomyces avidinii OX=1895 PE=1 SV=1 OS=Impurity<|>Streptavidin OS=Streptomyces avidinii PE=1 SV=1 | Streptavidin (Fragment) OS=Streptomyces lavendulae OX=1914 PE=4 SV=1 OS=Impurity	00146; 00122				ü									STLVGHDTFTK	419.877	419.877	1	1.45609e+11	High				180	0	2	HCD	603.312	1205.62	1.28576	3.27406	56.2066	-45	24328	20230504_E3_RSLC6_Edelbacher_Dolan_GMI_ID1138_onbead_dig_try_25per_4_Phot_line1_tech_rep1.raw
56503	ü	cont_P00761_x000D_; P00761.1	Trypsin OS=Sus scrofa PE=1 SV=1<|>Trypsin	00108				ü									VATVSLPR	239.812	239.812	1	1.44812e+11	High				73	0	2	HCD	421.758	842.509	-0.740067	0	56.1767	-60	24312	20230504_E3_RSLC6_Edelbacher_Dolan_GMI_ID1138_onbead_dig_try_25per_4_Phot_line1_tech_rep1.raw
56504		Mp1g07380.1	Mp1g07380.1	00682				ü									ISAPALYQSDK	218.983	218.983	1	9.97306e+06	High	X			224	0	2	HCD	596.815	1192.62	1.09294	38.6247	56.1708	-45	24309	20230504_E3_RSLC6_Edelbacher_Dolan_GMI_ID1138_onbead_dig_try_25per_4_Phot_line1_tech_rep1.raw
56505		Mp5g22520.1	Mp5g22520.1	00012				ü									FQDAGILSK	245.252	245.252	1	3.45845e+07	High				123	0	2	HCD	489.766	978.524	-1.32477	34.4902	56.1531	-75	24300	20230504_E3_RSLC6_Edelbacher_Dolan_GMI_ID1138_onbead_dig_try_25per_4_Phot_line1_tech_rep1.raw
56506	ü	P22629_x000D_; cont_P22629; B8YQ01	Streptavidin OS=Streptomyces avidinii OX=1895 PE=1 SV=1 OS=Impurity<|>Streptavidin OS=Streptomyces avidinii PE=1 SV=1 | Streptavidin (Fragment) OS=Streptomyces lavendulae OX=1914 PE=4 SV=1 OS=Impurity	00109; 00085				ü									NAHSATTWSGQYVGGAEAR	521.257	521.257	1	2.35877e+10	High				717	0	3	HCD	654.973	1962.9	-1.05037	0.668246	56.1474	-75	24297	20230504_E3_RSLC6_Edelbacher_Dolan_GMI_ID1138_onbead_dig_try_25per_4_Phot_line1_tech_rep1.raw
56507		Mp8g17650.1; Mp2g23250.1	Mp8g17650.1 | Mp2g23250.1	00056; 00041				ü									VANPLFEK	230.333	230.333	1	6.17403e+07	High				223	0	2	HCD	459.258	917.509	-0.514469	8.63909	56.1359	-60	24291	20230504_E3_RSLC6_Edelbacher_Dolan_GMI_ID1138_onbead_dig_try_25per_4_Phot_line1_tech_rep1.raw
56508		Mp8g14990.1	Mp8g14990.1	00245				ü									EGYEEGVTTLR	303.231	303.231	1	1.93844e+08	High				313	0	2	HCD	627.305	1253.6	2.23769	8.44713	56.1208	-45	24283	20230504_E3_RSLC6_Edelbacher_Dolan_GMI_ID1138_onbead_dig_try_25per_4_Phot_line1_tech_rep1.raw
56509		Mp1g28300.1	Mp1g28300.1	01115				ü									MSTLAPLEEER	333.261	333.261	1	3.56939e+08	High		M1(Oxidation): 100	M1(Oxidation)	253	0	2	HCD	646.315	1291.62	1.45697	0	56.1189	-45	24282	20230504_E3_RSLC6_Edelbacher_Dolan_GMI_ID1138_onbead_dig_try_25per_4_Phot_line1_tech_rep1.raw
56510		Mp2g24720.1_x000D_; Mp2g24720.2	Mp2g24720.1<|>Mp2g24720.2	00352				ü									LQLSETVVK	229.484	229.484	1	4.9423e+06	High				84	0	2	HCD	508.802	1016.6	-1.88966	39.6955	56.1111	-75	24278	20230504_E3_RSLC6_Edelbacher_Dolan_GMI_ID1138_onbead_dig_try_25per_4_Phot_line1_tech_rep1.raw
56511		Mp8g12440.1	Mp8g12440.1	00383				ü									SLDAEVYGADR	282.377	282.377	1	1.10424e+07	High				168	0	2	HCD	598.284	1195.56	1.27979	36.0298	56.092	-60	24268	20230504_E3_RSLC6_Edelbacher_Dolan_GMI_ID1138_onbead_dig_try_25per_4_Phot_line1_tech_rep1.raw
56512		Mp2g24720.1_x000D_; Mp2g24720.2	Mp2g24720.1<|>Mp2g24720.2	00352				ü									LQLSETVVK	208.56	208.56	1	9.26937e+06	High				84	0	2	HCD	508.802	1016.6	-1.04953	56.3035	56.0883	-60	24266	20230504_E3_RSLC6_Edelbacher_Dolan_GMI_ID1138_onbead_dig_try_25per_4_Phot_line1_tech_rep1.raw
56513		Mp8g12440.1	Mp8g12440.1	00383				ü									SLDAEVYGADR	306.83	306.83	1	6.57061e+06	Medium				199	0	2	HCD	598.284	1195.56	2.09621	31.2645	56.0842	-45	24264	20230504_E3_RSLC6_Edelbacher_Dolan_GMI_ID1138_onbead_dig_try_25per_4_Phot_line1_tech_rep1.raw
56514		Mp8g05670.1	Mp8g05670.1	09080				ü									IEEAVVDNSLSR	320.551	320.551	1	3.78018e+06	High				253	0	2	HCD	666.345	1331.68	2.27028	30.4117	56.0786	-45	24261	20230504_E3_RSLC6_Edelbacher_Dolan_GMI_ID1138_onbead_dig_try_25per_4_Phot_line1_tech_rep1.raw
56515	ü	cont_P15636	Protease 1 OS=Achromobacter lyticus PE=1 SV=1	00410				ü									VLGQLHGGPSSCSATGTNR	542.381	542.381	1	7.32108e+10	High			C12(Methylthio)	601	0	3	HCD	629.964	1887.88	-0.924013	0.125044	56.06	-75	24251	20230504_E3_RSLC6_Edelbacher_Dolan_GMI_ID1138_onbead_dig_try_25per_4_Phot_line1_tech_rep1.raw
56516		Mp4g06320.1	Mp4g06320.1	00071				ü									VPIIIEMK	327.213	327.213	1	5.38073e+06	High		M7(Oxidation): 100	M7(Oxidation)	146	0	2	HCD	479.787	958.566	2.00448	37.0304	56.0541	-60	24248	20230504_E3_RSLC6_Edelbacher_Dolan_GMI_ID1138_onbead_dig_try_25per_4_Phot_line1_tech_rep1.raw
56517		Mp7g06100.1	Mp7g06100.1	00002				ü									SEAGGNEQDVTSVAR	498.538	498.538	1	2.38798e+06	Medium			N-Term(Prot)(Acetyl)	392	0	2	HCD	781.36	1561.71	2.72973	0	56.0369	-45	24239	20230504_E3_RSLC6_Edelbacher_Dolan_GMI_ID1138_onbead_dig_try_25per_4_Phot_line1_tech_rep1.raw
56518		Mp8g12020.2_x000D_; Mp8g12020.1	Mp8g12020.2<|>Mp8g12020.1	00282				ü									PSFPGIK	268.015	268.015	1	1.94533e+09	High				92	0	2	HCD	373.216	745.424	-0.236049	3.26751	56.0027	-60	24221	20230504_E3_RSLC6_Edelbacher_Dolan_GMI_ID1138_onbead_dig_try_25per_4_Phot_line1_tech_rep1.raw
56519	ü	cont_P15636	Protease 1 OS=Achromobacter lyticus PE=1 SV=1	00343				ü									DQNYPGAIAIHHPNVAEK	481.914	481.914	1	1.42004e+10	High				480	0	3	HCD	658.666	1973.98	0.341499	0.494627	55.9121	-60	24174	20230504_E3_RSLC6_Edelbacher_Dolan_GMI_ID1138_onbead_dig_try_25per_4_Phot_line1_tech_rep1.raw
56520		Mp5g22520.1	Mp5g22520.1	00471				ü									TANLSTEEDVIK	348.927	348.927	1	3.59546e+07	High	X			258	0	2	HCD	660.339	1319.67	1.07842	20.2234	55.9081	-45	24172	20230504_E3_RSLC6_Edelbacher_Dolan_GMI_ID1138_onbead_dig_try_25per_4_Phot_line1_tech_rep1.raw
56521		Mp8g06100.1	Mp8g06100.1	00059				ü									VQPVELPASPAK	262.916	262.916	1	1.45304e+07	High				55	0	2	HCD	618.354	1235.7	1.00112	26.9571	55.9062	-45	24171	20230504_E3_RSLC6_Edelbacher_Dolan_GMI_ID1138_onbead_dig_try_25per_4_Phot_line1_tech_rep1.raw
56522		Mp4g06320.1	Mp4g06320.1	00071				ü									VPIIIEMK	376.089	376.089	1	8.18135e+07	High		M7(Oxidation): 100	M7(Oxidation)	107	0	2	HCD	479.787	958.567	2.57366	58.8731	55.9006	-45	24168	20230504_E3_RSLC6_Edelbacher_Dolan_GMI_ID1138_onbead_dig_try_25per_4_Phot_line1_tech_rep1.raw
56523	ü	cont_P15636	Protease 1 OS=Achromobacter lyticus PE=1 SV=1	00343				ü									DQNYPGAIAIHHPNVAEK	444.656	444.656	1	6.35428e+09	High				474	0	4	HCD	494.252	1973.98	0.767192	0.429018	55.8957	-45	24165	20230504_E3_RSLC6_Edelbacher_Dolan_GMI_ID1138_onbead_dig_try_25per_4_Phot_line1_tech_rep1.raw
56524		Mp6g02810.1	Mp6g02810.1	00228				ü									LMEVHGDYSEEVGAK	272.163	272.163	1	2.01465e+08	High				461	0	3	HCD	555.258	1663.76	-2.87825	4.48721	55.886	-75	24160	20230504_E3_RSLC6_Edelbacher_Dolan_GMI_ID1138_onbead_dig_try_25per_4_Phot_line1_tech_rep1.raw
56525	ü	cont_P15636	Protease 1 OS=Achromobacter lyticus PE=1 SV=1	00343				ü									DQNYPGAIAIHHPNVAEK	479.528	479.528	1	1.03951e+11	High				474	0	4	HCD	494.251	1973.98	-0.470341	0.0818642	55.8651	-60	24149	20230504_E3_RSLC6_Edelbacher_Dolan_GMI_ID1138_onbead_dig_try_25per_4_Phot_line1_tech_rep1.raw
56526		Mp1g12810.1	Mp1g12810.1	00063				ü									GGASALTPAELR	288.543	288.543	1	1.12783e+07	High				119	0	2	HCD	571.813	1142.62	2.18392	47.847	55.8581	-45	24145	20230504_E3_RSLC6_Edelbacher_Dolan_GMI_ID1138_onbead_dig_try_25per_4_Phot_line1_tech_rep1.raw
56527	ü	cont_P15636	Protease 1 OS=Achromobacter lyticus PE=1 SV=1	00342				ü									RDQNYPGAIAIHHPNVAEK	249.755	249.755	1	3.68712e+09	High				323	1	5	HCD	426.823	2130.08	0.388485	34.1484	55.8562	-45	24144	20230504_E3_RSLC6_Edelbacher_Dolan_GMI_ID1138_onbead_dig_try_25per_4_Phot_line1_tech_rep1.raw
56528		Mp8g06100.1	Mp8g06100.1	00059				ü									VQPVELPASPAK	228.567	228.567	1	2.1278e+07	High				55	0	2	HCD	618.354	1235.7	0.99929	12.6566	55.8312	-60	24131	20230504_E3_RSLC6_Edelbacher_Dolan_GMI_ID1138_onbead_dig_try_25per_4_Phot_line1_tech_rep1.raw
56529		Mp4g11410.1	Mp4g11410.1	00097				ü									VSPGPGDKPMISVMYK	233.692	233.692	1	3.75552e+07	High		M14(Oxidation): 100	M14(Oxidation)	390	1	3	HCD	574.625	1721.86	0.815968	5.92556	55.8022	-75	24116	20230504_E3_RSLC6_Edelbacher_Dolan_GMI_ID1138_onbead_dig_try_25per_4_Phot_line1_tech_rep1.raw
56530	ü	cont_P00761_x000D_; P00761.1	Trypsin OS=Sus scrofa PE=1 SV=1<|>Trypsin	00098				ü									LSSPATLNSR	220.766	220.766	1	7.35002e+10	High				238	0	2	HCD	523.286	1045.56	1.16876	8.00035	55.7674	-45	24097	20230504_E3_RSLC6_Edelbacher_Dolan_GMI_ID1138_onbead_dig_try_25per_4_Phot_line1_tech_rep1.raw
56531		Mp6g13770.1	Mp6g13770.1	00442				ü									SIDDADGLVK	240.754	240.754	1	1.57591e+07	High				191	0	2	HCD	516.763	1032.52	-1.76265	40.2536	55.7417	-60	24084	20230504_E3_RSLC6_Edelbacher_Dolan_GMI_ID1138_onbead_dig_try_25per_4_Phot_line1_tech_rep1.raw
56532		Mp2g02700.1	Mp2g02700.1	01690				ü									VVTDDETDDTPTPSVQATPTR	357.285	357.285	1	2.84904e+07	High				640	0	3	HCD	749.021	2245.05	0.232974	3.61073	55.7398	-60	24083	20230504_E3_RSLC6_Edelbacher_Dolan_GMI_ID1138_onbead_dig_try_25per_4_Phot_line1_tech_rep1.raw
56533		Mp8g07310.1	Mp8g07310.1	00356				ü									AGNGEVGDPIIK	245.004	245.004	1	3.98336e+06	High		N3(Deamidated): 100	N3(Deamidated)	163	0	2	HCD	585.804	1170.6	0.967685	35.2543	55.7264	-45	24076	20230504_E3_RSLC6_Edelbacher_Dolan_GMI_ID1138_onbead_dig_try_25per_4_Phot_line1_tech_rep1.raw
56534		Mp1g28300.1	Mp1g28300.1	02046				ü									MQAADAQTALAITK	255.597	255.597	1	2.84273e+07	High		M1(Oxidation): 100	M1(Oxidation)	284	0	3	HCD	483.585	1448.74	0.301294	66.0393	55.7227	-45	24074	20230504_E3_RSLC6_Edelbacher_Dolan_GMI_ID1138_onbead_dig_try_25per_4_Phot_line1_tech_rep1.raw
56535		Mp6g13770.1	Mp6g13770.1	00442				ü									SIDDADGLVK	237.688	237.688	1	2.03501e+07	High				226	0	2	HCD	516.762	1032.52	-4.12788	12.9104	55.713	-75	24069	20230504_E3_RSLC6_Edelbacher_Dolan_GMI_ID1138_onbead_dig_try_25per_4_Phot_line1_tech_rep1.raw
56536		Mp2g23840.1	Mp2g23840.1	00460				ü									ETTAMEVENPVTEADGEKK	453.522	453.522	1	2.00035e+08	High				535	1	3	HCD	693.324	2077.96	-0.33648	0	55.7033	-60	24064	20230504_E3_RSLC6_Edelbacher_Dolan_GMI_ID1138_onbead_dig_try_25per_4_Phot_line1_tech_rep1.raw
56537	ü	cont_P15636	Protease 1 OS=Achromobacter lyticus PE=1 SV=1	00342				ü									RDQNYPGAIAIHHPNVAEK	443.335	443.335	1	7.35105e+09	High				320	1	4	HCD	533.277	2130.09	0.577083	8.63313	55.698	-60	24061	20230504_E3_RSLC6_Edelbacher_Dolan_GMI_ID1138_onbead_dig_try_25per_4_Phot_line1_tech_rep1.raw
56538		Mp8g10180.1	Mp8g10180.1	00219				ü									SSKPMVEEGLVIK	304.323	304.323	1	1.27753e+09	High				189	1	3	HCD	472.931	1416.78	0.32231	18.5825	55.6961	-60	24060	20230504_E3_RSLC6_Edelbacher_Dolan_GMI_ID1138_onbead_dig_try_25per_4_Phot_line1_tech_rep1.raw
56539	ü	P22629_x000D_; cont_P22629; B8YQ01	Streptavidin OS=Streptomyces avidinii OX=1895 PE=1 SV=1 OS=Impurity<|>Streptavidin OS=Streptomyces avidinii PE=1 SV=1 | Streptavidin (Fragment) OS=Streptomyces lavendulae OX=1914 PE=4 SV=1 OS=Impurity	00146; 00122				ü									STLVGHDTFTK	269.408	269.408	1	2.04425e+10	High				191	0	3	HCD	402.544	1205.62	0.527179	0.750573	55.6924	-60	24058	20230504_E3_RSLC6_Edelbacher_Dolan_GMI_ID1138_onbead_dig_try_25per_4_Phot_line1_tech_rep1.raw
56540	ü	cont_P04264	Keratin, type II cytoskeletal 1 OS=Homo sapiens GN=KRT1 PE=1 SV=6	00258				ü									NMQDMVEDYR	334.894	334.894	1	1.44274e+07	High		M5(Oxidation): 100	M5(Oxidation)	150	0	2	HCD	658.767	1316.53	1.76187	31.0713	55.6779	-45	24050	20230504_E3_RSLC6_Edelbacher_Dolan_GMI_ID1138_onbead_dig_try_25per_4_Phot_line1_tech_rep1.raw
56541	ü	cont_P35527	Keratin, type I cytoskeletal 9 OS=Homo sapiens GN=KRT9 PE=1 SV=3	00171				ü									VQALEEANNDLENK	301.642	301.642	1	2.62119e+06	High				340	0	2	HCD	793.886	1586.77	-0.170861	21.4602	55.672	-75	24047	20230504_E3_RSLC6_Edelbacher_Dolan_GMI_ID1138_onbead_dig_try_25per_4_Phot_line1_tech_rep1.raw
56542		Mp6g05370.1	Mp6g05370.1	00358				ü									RIPDDDDDDDVPLAQR	338.208	338.208	1	1.68814e+07	High				490	1	3	HCD	618.954	1854.85	0.151569	23.4353	55.6701	-75	24046	20230504_E3_RSLC6_Edelbacher_Dolan_GMI_ID1138_onbead_dig_try_25per_4_Phot_line1_tech_rep1.raw
56543	ü	cont_P35527	Keratin, type I cytoskeletal 9 OS=Homo sapiens GN=KRT9 PE=1 SV=3	00171				ü									VQALEEANNDLENK	258.988	258.988	1	1.80129e+07	High				328	0	3	HCD	529.593	1586.76	-1.17943	31.457	55.6664	-75	24044	20230504_E3_RSLC6_Edelbacher_Dolan_GMI_ID1138_onbead_dig_try_25per_4_Phot_line1_tech_rep1.raw
56544		Mp4g04190.1	Mp4g04190.1	00083				ü									DYQDDKADVILK	185.106	185.106	1	3.88423e+06	High				311	1	3	HCD	474.908	1422.71	-1.58933	36.2921	55.6571	-60	24040	20230504_E3_RSLC6_Edelbacher_Dolan_GMI_ID1138_onbead_dig_try_25per_4_Phot_line1_tech_rep1.raw
56545		Mp8g10180.1	Mp8g10180.1	00219				ü									SSKPMVEEGLVIK	294.823	294.823	1	2.94857e+08	High		M5(Oxidation): 100	M5(Oxidation)	180	1	3	HCD	478.262	1432.77	-0.12849	25.9929	55.6533	-60	24038	20230504_E3_RSLC6_Edelbacher_Dolan_GMI_ID1138_onbead_dig_try_25per_4_Phot_line1_tech_rep1.raw
56546		Mp1g28300.1	Mp1g28300.1	02046				ü									MQAADAQTALAITK	608.407	608.407	1	9.6224e+08	High		M1(Oxidation): 100	M1(Oxidation)	259	0	2	HCD	724.877	1448.75	3.53172	11.0508	55.6466	-60	24034	20230504_E3_RSLC6_Edelbacher_Dolan_GMI_ID1138_onbead_dig_try_25per_4_Phot_line1_tech_rep1.raw
56547	ü	cont_P15636	Protease 1 OS=Achromobacter lyticus PE=1 SV=1	00342				ü									RDQNYPGAIAIHHPNVAEK	621.587	621.587	1	2.41864e+09	High				307	1	3	HCD	710.699	2130.08	-0.0770834	11.9781	55.6388	-45	24030	20230504_E3_RSLC6_Edelbacher_Dolan_GMI_ID1138_onbead_dig_try_25per_4_Phot_line1_tech_rep1.raw
56548		Mp1g28300.1	Mp1g28300.1	02046				ü									MQAADAQTALAITK	630.476	630.476	1	3.15915e+08	High		M1(Oxidation): 100	M1(Oxidation)	246	0	2	HCD	724.877	1448.75	3.11006	29.909	55.6313	-45	24026	20230504_E3_RSLC6_Edelbacher_Dolan_GMI_ID1138_onbead_dig_try_25per_4_Phot_line1_tech_rep1.raw
56549	ü	cont_P15636	Protease 1 OS=Achromobacter lyticus PE=1 SV=1	00409				ü									RVLGQLHGGPSSCSATGTNR	219.963	219.963	1	1.97468e+08	Medium	X	Q5(Deamidated): 100	Q5(Deamidated); C13(Methylthio)	590	1	3	HCD	682.332	2044.98	7.32604	33.6212	55.6253	-75	24023	20230504_E3_RSLC6_Edelbacher_Dolan_GMI_ID1138_onbead_dig_try_25per_4_Phot_line1_tech_rep1.raw
56550	ü	cont_P35527	Keratin, type I cytoskeletal 9 OS=Homo sapiens GN=KRT9 PE=1 SV=3	00171				ü									VQALEEANNDLENK	317.879	317.879	1	9.77962e+06	High				342	0	2	HCD	793.887	1586.77	1.05862	15.4647	55.6101	-60	24015	20230504_E3_RSLC6_Edelbacher_Dolan_GMI_ID1138_onbead_dig_try_25per_4_Phot_line1_tech_rep1.raw
56551		Mp4g09260.1	Mp4g09260.1	01103				ü									TNQIITQLK	152.895	152.895	1	8.74125e+08	High				86	0	2	HCD	529.814	1058.62	0.0997877	58.2253	55.5985	-45	24009	20230504_E3_RSLC6_Edelbacher_Dolan_GMI_ID1138_onbead_dig_try_25per_4_Phot_line1_tech_rep1.raw
56552		Mp2g25250.1	Mp2g25250.1	00357				ü									VGDDEDNEFMGGK	388.912	388.912	1	8.77998e+06	High				196	0	2	HCD	706.785	1412.56	-1.11862	26.5215	55.5929	-45	24006	20230504_E3_RSLC6_Edelbacher_Dolan_GMI_ID1138_onbead_dig_try_25per_4_Phot_line1_tech_rep1.raw
56553	ü	cont_P35527	Keratin, type I cytoskeletal 9 OS=Homo sapiens GN=KRT9 PE=1 SV=3	00171				ü									VQALEEANNDLENK	347.86	347.86	1	1.5783e+07	High				342	0	2	HCD	793.887	1586.77	0.904395	2.20646	55.5891	-45	24004	20230504_E3_RSLC6_Edelbacher_Dolan_GMI_ID1138_onbead_dig_try_25per_4_Phot_line1_tech_rep1.raw
56554		Mp1g28300.1	Mp1g28300.1	02116				ü									LVEEALVR	224.685	224.685	1	6.65951e+08	High				88	0	2	HCD	464.776	928.545	-1.50333	19.459	55.5795	-75	23999	20230504_E3_RSLC6_Edelbacher_Dolan_GMI_ID1138_onbead_dig_try_25per_4_Phot_line1_tech_rep1.raw
56555	ü	cont_P35527	Keratin, type I cytoskeletal 9 OS=Homo sapiens GN=KRT9 PE=1 SV=3	00171				ü									VQALEEANNDLENK	331.508	331.508	1	3.3444e+07	High				329	0	3	HCD	529.593	1586.76	-1.29727	13.1442	55.5609	-60	23990	20230504_E3_RSLC6_Edelbacher_Dolan_GMI_ID1138_onbead_dig_try_25per_4_Phot_line1_tech_rep1.raw
56556	ü	cont_P35527	Keratin, type I cytoskeletal 9 OS=Homo sapiens GN=KRT9 PE=1 SV=3	00251				ü									QGVDADINGLR	316.05	316.05	1	4.78824e+07	High		N8(Deamidated): 100	N8(Deamidated)	192	0	2	HCD	579.791	1158.57	-0.610206	5.21744	55.5591	-60	23989	20230504_E3_RSLC6_Edelbacher_Dolan_GMI_ID1138_onbead_dig_try_25per_4_Phot_line1_tech_rep1.raw
56557	ü	cont_P35527	Keratin, type I cytoskeletal 9 OS=Homo sapiens GN=KRT9 PE=1 SV=3	00251				ü									QGVDADINGLR	272.675	272.675	1	2.23656e+07	High		N8(Deamidated): 100	N8(Deamidated)	165	0	2	HCD	579.794	1158.58	5.18435	0	55.5494	-45	23984	20230504_E3_RSLC6_Edelbacher_Dolan_GMI_ID1138_onbead_dig_try_25per_4_Phot_line1_tech_rep1.raw
56558	ü	cont_P15636	Protease 1 OS=Achromobacter lyticus PE=1 SV=1	00342				ü									RDQNYPGAIAIHHPNVAEK	468.245	468.245	1	1.51248e+10	High				320	1	4	HCD	533.277	2130.09	0.917402	8.67943	55.5438	-45	23981	20230504_E3_RSLC6_Edelbacher_Dolan_GMI_ID1138_onbead_dig_try_25per_4_Phot_line1_tech_rep1.raw
56559		Mp4g09260.1	Mp4g09260.1	00739				ü									RGPNISQQSEQAADLTK	396.437	396.437	1	6.59949e+08	High				328	1	3	HCD	614.982	1842.93	0.961189	43.3953	55.536	-75	23977	20230504_E3_RSLC6_Edelbacher_Dolan_GMI_ID1138_onbead_dig_try_25per_4_Phot_line1_tech_rep1.raw
56560		Mp4g02610.1	Mp4g02610.1	00546				ü									QTIPVGDLQEK	284.882	284.882	1	7.98687e+06	High				122	0	2	HCD	614.335	1227.66	3.15328	24.3161	55.5111	-45	23964	20230504_E3_RSLC6_Edelbacher_Dolan_GMI_ID1138_onbead_dig_try_25per_4_Phot_line1_tech_rep1.raw
56561	ü	cont_P35527	Keratin, type I cytoskeletal 9 OS=Homo sapiens GN=KRT9 PE=1 SV=3	00328				ü									QEYEQLIAK	301.843	301.843	1	2.38001e+08	High				190	0	2	HCD	561.296	1121.58	0.987863	3.28549	55.5017	-45	23959	20230504_E3_RSLC6_Edelbacher_Dolan_GMI_ID1138_onbead_dig_try_25per_4_Phot_line1_tech_rep1.raw
56562	ü	cont_P02533; cont_P08779	Keratin, type I cytoskeletal 14 OS=Homo sapiens GN=KRT14 PE=1 SV=4 | Keratin, type I cytoskeletal 16 OS=Homo sapiens GN=KRT16 PE=1 SV=4	00135; 00137				ü									ALEEANADLEVK	352.928	352.928	1	3.03744e+07	High				254	0	2	HCD	651.334	1301.66	2.15504	9.87513	55.5005	-45	23958	20230504_E3_RSLC6_Edelbacher_Dolan_GMI_ID1138_onbead_dig_try_25per_4_Phot_line1_tech_rep1.raw
56563		Mp1g28300.1	Mp1g28300.1	00939				ü									VVDIVLSHQGVSR	272.767	272.767	1	9.85821e+07	High				125	0	3	HCD	470.269	1408.79	1.11363	24.6931	55.4794	-60	23947	20230504_E3_RSLC6_Edelbacher_Dolan_GMI_ID1138_onbead_dig_try_25per_4_Phot_line1_tech_rep1.raw
56564		Mp1g10980.1	Mp1g10980.1	00341				ü									TINILGK	169.969	169.969	1	1.33465e+08	High				65	0	2	HCD	379.742	758.477	0.293659	70.2081	55.4701	-60	23942	20230504_E3_RSLC6_Edelbacher_Dolan_GMI_ID1138_onbead_dig_try_25per_4_Phot_line1_tech_rep1.raw
56565		Mp2g25250.1	Mp2g25250.1	00281				ü									LVNEVNELSPR	285.563	285.563	1	5.45462e+06	High		N6(Deamidated): 100	N6(Deamidated)	184	0	2	HCD	635.836	1270.66	0.707064	37.4562	55.463	-45	23938	20230504_E3_RSLC6_Edelbacher_Dolan_GMI_ID1138_onbead_dig_try_25per_4_Phot_line1_tech_rep1.raw
56566		Mp4g06320.1	Mp4g06320.1	00941				ü									LPPPPPGSSQPVYR	197.225	197.225	1	2.83803e+08	High				204	0	2	HCD	746.403	1491.8	1.80765	27.8854	55.4611	-45	23937	20230504_E3_RSLC6_Edelbacher_Dolan_GMI_ID1138_onbead_dig_try_25per_4_Phot_line1_tech_rep1.raw
56567		Mp2g01420.1	Mp2g01420.1	00031				ü									SWTDEEIEK	187.123	187.123	1	2.06255e+07	Medium				181	0	2	HCD	568.759	1136.51	0.54135	27.0075	55.4287	-60	23920	20230504_E3_RSLC6_Edelbacher_Dolan_GMI_ID1138_onbead_dig_try_25per_4_Phot_line1_tech_rep1.raw
56568		Mp7g09050.1	Mp7g09050.1	00181				ü									LAQGISATPAPTSETAAPEVPKK	409.667	409.667	1	1.36881e+08	High				137	1	3	HCD	755.41	2264.22	1.50342	15.0345	55.4209	-45	23916	20230504_E3_RSLC6_Edelbacher_Dolan_GMI_ID1138_onbead_dig_try_25per_4_Phot_line1_tech_rep1.raw
56569		Mp8g15290.1	Mp8g15290.1	00353				ü									QQIGQAAVNAAK	411.386	411.386	1	1.61288e+07	High		N9(Deamidated): 100	N-Term(Gln->pyro-Glu); N9(Deamidated)	171	0	2	HCD	591.81	1182.61	0.85312	4.36217	55.4153	-45	23913	20230504_E3_RSLC6_Edelbacher_Dolan_GMI_ID1138_onbead_dig_try_25per_4_Phot_line1_tech_rep1.raw
56570		Mp2g25250.1	Mp2g25250.1	00044				ü									VEAAAEAEAELK	348.13	348.13	1	1.52785e+08	High				237	0	2	HCD	615.815	1230.62	0.944461	0	55.412	-45	23911	20230504_E3_RSLC6_Edelbacher_Dolan_GMI_ID1138_onbead_dig_try_25per_4_Phot_line1_tech_rep1.raw
56571	ü	P22629_x000D_; cont_P22629; B8YQ01	Streptavidin OS=Streptomyces avidinii OX=1895 PE=1 SV=1 OS=Impurity<|>Streptavidin OS=Streptomyces avidinii PE=1 SV=1 | Streptavidin (Fragment) OS=Streptomyces lavendulae OX=1914 PE=4 SV=1 OS=Impurity	00146; 00122				ü									STLVGHDTFTK	375.201	375.201	1	1.45609e+11	High				191	0	2	HCD	603.312	1205.62	0.152068	6.66417	55.4108	-45	23910	20230504_E3_RSLC6_Edelbacher_Dolan_GMI_ID1138_onbead_dig_try_25per_4_Phot_line1_tech_rep1.raw
56572		Mp5g18010.1	Mp5g18010.1	00390				ü									LGVGEVIK	234.422	234.422	1	1.28162e+08	High	X			49	0	2	HCD	407.755	814.503	-0.234752	50.7786	55.3886	-60	23898	20230504_E3_RSLC6_Edelbacher_Dolan_GMI_ID1138_onbead_dig_try_25per_4_Phot_line1_tech_rep1.raw
56573	ü	cont_P00761_x000D_; P00761.1	Trypsin OS=Sus scrofa PE=1 SV=1<|>Trypsin	00108				ü									VATVSLPR	198.653	198.653	1	1.44812e+11	High				73	0	2	HCD	421.758	842.509	-0.180324	5.5704	55.3829	-60	23895	20230504_E3_RSLC6_Edelbacher_Dolan_GMI_ID1138_onbead_dig_try_25per_4_Phot_line1_tech_rep1.raw
56574	ü	cont_P13645	Keratin, type I cytoskeletal 10 OS=Homo sapiens GN=KRT10 PE=1 SV=6	00246				ü									QSVEADINGLR	282.076	282.076	1	2.23419e+07	High		N8(Deamidated): 100	N8(Deamidated)	304	0	2	HCD	601.804	1202.6	-0.435324	5.62444	55.3811	-60	23894	20230504_E3_RSLC6_Edelbacher_Dolan_GMI_ID1138_onbead_dig_try_25per_4_Phot_line1_tech_rep1.raw
56575		Mp6g03870.1; Mp6g03870.2_x000D_; Mp6g03870.5	Mp6g03870.1 | Mp6g03870.2<|>Mp6g03870.5	00923; 00738				ü									EQTAAVEATEPVASVSR	383.997	383.997	1	5.04752e+06	High				350	0	2	HCD	872.942	1744.88	2.60653	0	55.3732	-45	23890	20230504_E3_RSLC6_Edelbacher_Dolan_GMI_ID1138_onbead_dig_try_25per_4_Phot_line1_tech_rep1.raw
56576	ü	P22629_x000D_; cont_P22629; B8YQ01	Streptavidin OS=Streptomyces avidinii OX=1895 PE=1 SV=1 OS=Impurity<|>Streptavidin OS=Streptomyces avidinii PE=1 SV=1 | Streptavidin (Fragment) OS=Streptomyces lavendulae OX=1914 PE=4 SV=1 OS=Impurity	00109; 00085				ü									NAHSATTWSGQYVGGAEAR	556.868	556.868	1	2.35877e+10	High				732	0	3	HCD	654.973	1962.9	-0.696934	0	55.3523	-75	23879	20230504_E3_RSLC6_Edelbacher_Dolan_GMI_ID1138_onbead_dig_try_25per_4_Phot_line1_tech_rep1.raw
56577		Mp1g28300.1	Mp1g28300.1	01115				ü									MSTLAPLEEER	341.845	341.845	1	3.56939e+08	High		M1(Oxidation): 100	M1(Oxidation)	234	0	2	HCD	646.314	1291.62	0.492308	0	55.3204	-45	23863	20230504_E3_RSLC6_Edelbacher_Dolan_GMI_ID1138_onbead_dig_try_25per_4_Phot_line1_tech_rep1.raw
56578	ü	cont_P15636	Protease 1 OS=Achromobacter lyticus PE=1 SV=1	00410				ü									VLGQLHGGPSSCSATGTNR	576.096	576.096	1	7.32108e+10	High			C12(Methylthio)	574	0	3	HCD	629.964	1887.88	-0.748362	0.0395635	55.3056	-75	23855	20230504_E3_RSLC6_Edelbacher_Dolan_GMI_ID1138_onbead_dig_try_25per_4_Phot_line1_tech_rep1.raw
56579		Mp2g00370.1	Mp2g00370.1	00434				ü									AYNPAADSTMGAETPTPAK	367.105	367.105	1	2.29696e+07	High				516	0	3	HCD	631.628	1892.87	-0.66738	14.1823	55.2997	-60	23852	20230504_E3_RSLC6_Edelbacher_Dolan_GMI_ID1138_onbead_dig_try_25per_4_Phot_line1_tech_rep1.raw
56580		Mp2g12870.1	Mp2g12870.1	00089				ü									VNGATVNVGIDPSK	327.405	327.405	1	3.6762e+06	High				160	0	2	HCD	685.868	1370.73	0.308062	19.2632	55.281	-45	23842	20230504_E3_RSLC6_Edelbacher_Dolan_GMI_ID1138_onbead_dig_try_25per_4_Phot_line1_tech_rep1.raw
56581		Mp8g10180.1	Mp8g10180.1	00219				ü									SSKPMVEEGLVIK	198.593	198.593	1	4.85986e+07	High				183	1	2	HCD	708.893	1416.78	2.00235	62.7747	55.2792	-45	23841	20230504_E3_RSLC6_Edelbacher_Dolan_GMI_ID1138_onbead_dig_try_25per_4_Phot_line1_tech_rep1.raw
56582		Mp2g00370.1	Mp2g00370.1	00434				ü									AYNPAADSTMGAETPTPAK	430.147	430.147	1	2.73858e+07	High				510	0	3	HCD	631.628	1892.87	-0.0873017	0	55.2736	-45	23838	20230504_E3_RSLC6_Edelbacher_Dolan_GMI_ID1138_onbead_dig_try_25per_4_Phot_line1_tech_rep1.raw
56583		Mp2g23840.1	Mp2g23840.1	00272				ü									VVELAEYR	248.351	248.351	1	2.58637e+08	High	X			111	0	2	HCD	489.767	978.526	0.711644	37.7535	55.2506	-60	23826	20230504_E3_RSLC6_Edelbacher_Dolan_GMI_ID1138_onbead_dig_try_25per_4_Phot_line1_tech_rep1.raw
56584		Mp8g12020.2_x000D_; Mp8g12020.1	Mp8g12020.2<|>Mp8g12020.1	00282				ü									PSFPGIK	278.698	278.698	1	1.94533e+09	High				92	0	2	HCD	373.216	745.424	-0.172172	1.12909	55.245	-60	23823	20230504_E3_RSLC6_Edelbacher_Dolan_GMI_ID1138_onbead_dig_try_25per_4_Phot_line1_tech_rep1.raw
56585		Mp8g10180.1	Mp8g10180.1	00169				ü									SNNSITAMTGSFSK	423.932	423.932	1	1.04782e+08	High		M8(Oxidation): 100	M8(Oxidation)	340	0	2	HCD	730.838	1460.67	0.754009	75.4823	55.2375	-45	23820	20230504_E3_RSLC6_Edelbacher_Dolan_GMI_ID1138_onbead_dig_try_25per_4_Phot_line1_tech_rep1.raw
56586		Mp3g20970.1	Mp3g20970.1	00002				ü									AGSTGSFDTEAK	308.616	308.616	1	1.02053e+07	High			N-Term(Prot)(Acetyl)	218	0	2	HCD	606.773	1212.54	0.910627	7.94047	55.2338	-45	23818	20230504_E3_RSLC6_Edelbacher_Dolan_GMI_ID1138_onbead_dig_try_25per_4_Phot_line1_tech_rep1.raw
56587		Mp1g26610.1	Mp1g26610.1	00476				ü									AVENSPFLEK	274.812	274.812	1	2.17304e+07	High	X			215	0	2	HCD	567.297	1133.59	2.05696	3.45003	55.2282	-45	23815	20230504_E3_RSLC6_Edelbacher_Dolan_GMI_ID1138_onbead_dig_try_25per_4_Phot_line1_tech_rep1.raw
56588		Mp2g23840.1	Mp2g23840.1	00549				ü									AVSIEEEVETPQKK	206.472	206.472	1	6.24727e+08	High				239	1	3	HCD	529.614	1586.83	0.993425	52.3293	55.1973	-45	23799	20230504_E3_RSLC6_Edelbacher_Dolan_GMI_ID1138_onbead_dig_try_25per_4_Phot_line1_tech_rep1.raw
56589		Mp3g11540.1	Mp3g11540.1	00453				ü									VLDPEAEPLK	209.561	209.561	1	5.48399e+06	High				127	0	2	HCD	555.806	1110.6	0.529276	70.8066	55.1955	-45	23798	20230504_E3_RSLC6_Edelbacher_Dolan_GMI_ID1138_onbead_dig_try_25per_4_Phot_line1_tech_rep1.raw
56590		Mp1g08600.1	Mp1g08600.1	00252				ü									ISQLPLAEGK	188.444	188.444	1	6.57878e+06	High				70	0	2	HCD	528.309	1055.61	1.04597	63.0527	55.1519	-45	23776	20230504_E3_RSLC6_Edelbacher_Dolan_GMI_ID1138_onbead_dig_try_25per_4_Phot_line1_tech_rep1.raw
56591		Mp1g03720.1	Mp1g03720.1	00235				ü									VAQQSDDYDSHLGIVR	420.835	420.835	1	8.39976e+06	High				481	0	3	HCD	601.627	1802.87	-0.667553	54.4932	55.1328	-75	23766	20230504_E3_RSLC6_Edelbacher_Dolan_GMI_ID1138_onbead_dig_try_25per_4_Phot_line1_tech_rep1.raw
56592	ü	cont_P15636	Protease 1 OS=Achromobacter lyticus PE=1 SV=1	00343				ü									DQNYPGAIAIHHPNVAEK	460.592	460.592	1	1.42004e+10	High				474	0	3	HCD	658.666	1973.98	0.786943	0.894435	55.1145	-60	23756	20230504_E3_RSLC6_Edelbacher_Dolan_GMI_ID1138_onbead_dig_try_25per_4_Phot_line1_tech_rep1.raw
56593	ü	cont_P15636	Protease 1 OS=Achromobacter lyticus PE=1 SV=1	00343				ü									DQNYPGAIAIHHPNVAEK	484.721	484.721	1	6.35428e+09	High				478	0	4	HCD	494.251	1973.98	0.316026	0.588939	55.0992	-45	23748	20230504_E3_RSLC6_Edelbacher_Dolan_GMI_ID1138_onbead_dig_try_25per_4_Phot_line1_tech_rep1.raw
56594		Mp6g02810.1	Mp6g02810.1	00228				ü									LMEVHGDYSEEVGAK	330.609	330.609	1	2.01465e+08	High				446	0	3	HCD	555.258	1663.76	-2.2361	16.1959	55.0915	-75	23744	20230504_E3_RSLC6_Edelbacher_Dolan_GMI_ID1138_onbead_dig_try_25per_4_Phot_line1_tech_rep1.raw
56595	ü	cont_P15636	Protease 1 OS=Achromobacter lyticus PE=1 SV=1	00343				ü									DQNYPGAIAIHHPNVAEK	458.835	458.835	1	1.03951e+11	High				469	0	4	HCD	494.251	1973.98	-0.117388	0.128787	55.0706	-60	23733	20230504_E3_RSLC6_Edelbacher_Dolan_GMI_ID1138_onbead_dig_try_25per_4_Phot_line1_tech_rep1.raw
56596	ü	cont_P15636	Protease 1 OS=Achromobacter lyticus PE=1 SV=1	00342				ü									RDQNYPGAIAIHHPNVAEK	306.841	306.841	1	3.68712e+09	High				321	1	5	HCD	426.823	2130.08	-0.202631	30.4922	55.0665	-45	23731	20230504_E3_RSLC6_Edelbacher_Dolan_GMI_ID1138_onbead_dig_try_25per_4_Phot_line1_tech_rep1.raw
56597		Mp2g12880.1	Mp2g12880.1	00095				ü									NMVPGESVYGEK	265.624	265.624	1	5.65635e+07	High				262	0	2	HCD	655.309	1309.61	1.10082	8.66079	55.015	-45	23704	20230504_E3_RSLC6_Edelbacher_Dolan_GMI_ID1138_onbead_dig_try_25per_4_Phot_line1_tech_rep1.raw
56598		Mp6g04100.1	Mp6g04100.1	00351				ü									GVNLAPLGK	209.826	209.826	1	2.06438e+07	High				34	0	2	HCD	434.766	868.525	0.0231468	28.2723	54.9902	-60	23691	20230504_E3_RSLC6_Edelbacher_Dolan_GMI_ID1138_onbead_dig_try_25per_4_Phot_line1_tech_rep1.raw
56599	ü	cont_P00761_x000D_; P00761.1	Trypsin OS=Sus scrofa PE=1 SV=1<|>Trypsin	00098				ü									LSSPATLNSR	219.297	219.297	1	7.35002e+10	High				238	0	2	HCD	523.286	1045.56	1.26791	63.795	54.973	-45	23682	20230504_E3_RSLC6_Edelbacher_Dolan_GMI_ID1138_onbead_dig_try_25per_4_Phot_line1_tech_rep1.raw
56600		Mp3g13160.1	Mp3g13160.1	00152				ü									TDLEHGIDDDPAGVEK	362.335	362.335	1	1.24249e+07	High				394	0	3	HCD	570.932	1710.78	-0.0818076	21.7489	54.9597	-75	23675	20230504_E3_RSLC6_Edelbacher_Dolan_GMI_ID1138_onbead_dig_try_25per_4_Phot_line1_tech_rep1.raw
56601		Mp2g19370.1; Mp7g06610.1	Mp2g19370.1 | Mp7g06610.1	00093; 00071				ü									VAINGFGR	223.695	223.695	1	1.08209e+07	High		N4(Deamidated): 100	N4(Deamidated)	88	0	2	HCD	417.728	834.448	1.09094	16.8159	54.9463	-60	23668	20230504_E3_RSLC6_Edelbacher_Dolan_GMI_ID1138_onbead_dig_try_25per_4_Phot_line1_tech_rep1.raw
56602		Mp7g17190.1	Mp7g17190.1	00120				ü									GEIIFEK	171.33	171.33	1	6.63893e+06	High				73	0	2	HCD	418.231	835.456	-0.458251	32.2405	54.9242	-45	23656	20230504_E3_RSLC6_Edelbacher_Dolan_GMI_ID1138_onbead_dig_try_25per_4_Phot_line1_tech_rep1.raw
56603		Mp8g15290.1	Mp8g15290.1	00202				ü									FIGPPSTAIHAMGDK	393.933	393.933	1	9.71474e+07	High		M12(Oxidation): 100	M12(Oxidation)	290	0	3	HCD	519.93	1557.77	0.719357	61.6901	54.9072	-60	23648	20230504_E3_RSLC6_Edelbacher_Dolan_GMI_ID1138_onbead_dig_try_25per_4_Phot_line1_tech_rep1.raw
56604		Mp5g08370.1	Mp5g08370.1	00374				ü									GLGLENVKVETQR	330.514	330.514	1	1.2867e+07	High				153	1	3	HCD	481.604	1442.8	-0.0802342	23.747	54.9054	-60	23647	20230504_E3_RSLC6_Edelbacher_Dolan_GMI_ID1138_onbead_dig_try_25per_4_Phot_line1_tech_rep1.raw
56605	ü	cont_P15636	Protease 1 OS=Achromobacter lyticus PE=1 SV=1	00342				ü									RDQNYPGAIAIHHPNVAEK	373.983	373.983	1	7.35105e+09	High				307	1	4	HCD	533.276	2130.08	-0.127777	8.04132	54.9016	-60	23645	20230504_E3_RSLC6_Edelbacher_Dolan_GMI_ID1138_onbead_dig_try_25per_4_Phot_line1_tech_rep1.raw
56606		Mp8g10180.1	Mp8g10180.1	00219				ü									SSKPMVEEGLVIK	313.257	313.257	1	1.27753e+09	High				189	1	3	HCD	472.931	1416.78	0.305144	16.7254	54.8978	-60	23643	20230504_E3_RSLC6_Edelbacher_Dolan_GMI_ID1138_onbead_dig_try_25per_4_Phot_line1_tech_rep1.raw
56607	ü	P22629_x000D_; cont_P22629; B8YQ01	Streptavidin OS=Streptomyces avidinii OX=1895 PE=1 SV=1 OS=Impurity<|>Streptavidin OS=Streptomyces avidinii PE=1 SV=1 | Streptavidin (Fragment) OS=Streptomyces lavendulae OX=1914 PE=4 SV=1 OS=Impurity	00146; 00122				ü									STLVGHDTFTK	295.658	295.658	1	2.04425e+10	High				191	0	3	HCD	402.544	1205.62	0.282197	6.82148	54.8959	-60	23642	20230504_E3_RSLC6_Edelbacher_Dolan_GMI_ID1138_onbead_dig_try_25per_4_Phot_line1_tech_rep1.raw
56608		Mp1g28300.1	Mp1g28300.1	02197				ü									ELYAMAGTSSGNLK	429.034	429.034	1	5.99143e+08	High		M5(Oxidation): 100	M5(Oxidation)	319	0	2	HCD	729.353	1457.7	2.60724	0	54.8899	-45	23639	20230504_E3_RSLC6_Edelbacher_Dolan_GMI_ID1138_onbead_dig_try_25per_4_Phot_line1_tech_rep1.raw
56609		Mp2g16780.1; Mp1g20730.1; Mp2g09390.1	Mp2g16780.1 | Mp1g20730.1 | Mp2g09390.1	00325; 00325; 00325				ü									EVDEQMINVQNK	324.442	324.442	1	1.41764e+07	High				357	0	2	HCD	723.847	1446.69	-1.35128	33.4905	54.8824	-45	23635	20230504_E3_RSLC6_Edelbacher_Dolan_GMI_ID1138_onbead_dig_try_25per_4_Phot_line1_tech_rep1.raw
56610		Mp2g19370.1; Mp7g06610.1	Mp2g19370.1 | Mp7g06610.1	00093; 00071				ü									VAINGFGR	218.861	218.861	1	1.53205e+07	High		N4(Deamidated): 100	N4(Deamidated)	132	0	2	HCD	417.727	834.447	0.211853	5.78018	54.8736	-75	23630	20230504_E3_RSLC6_Edelbacher_Dolan_GMI_ID1138_onbead_dig_try_25per_4_Phot_line1_tech_rep1.raw
56611		Mp5g08370.1	Mp5g08370.1	00374				ü									GLGLENVKVETQR	385.706	385.706	1	3.48825e+07	High				148	1	3	HCD	481.603	1442.79	-0.969111	0	54.8679	-75	23627	20230504_E3_RSLC6_Edelbacher_Dolan_GMI_ID1138_onbead_dig_try_25per_4_Phot_line1_tech_rep1.raw
56612		Mp4g15120.1	Mp4g15120.1	00274				ü									NLENQFSGDSGVSSK	467.113	467.113	1	3.39982e+07	High	X			413	0	2	HCD	784.864	1568.72	0.704114	9.20289	54.8374	-45	23611	20230504_E3_RSLC6_Edelbacher_Dolan_GMI_ID1138_onbead_dig_try_25per_4_Phot_line1_tech_rep1.raw
56613		Mp3g12440.1; Mp3g07700.1; Mp4g02970.1_x000D_; Mp4g02970.2; Mp3g12390.1; Mp3g07690.1; Mp3g12410.1; Mp3g21600.1; Mp3g12380.1	Mp3g12440.1 | Mp3g07700.1 | Mp4g02970.1<|>Mp4g02970.2 | Mp3g12390.1 | Mp3g07690.1 | Mp3g12410.1 | Mp3g21600.1 | Mp3g12380.1	00509; 00519; 00508; 00509; 00513; 00509; 00516; 00515				ü									MITGDQLAIAK	410.263	410.263	1	8.93347e+06	High		M1(Oxidation): 100	M1(Oxidation)	207	0	2	HCD	588.819	1176.63	1.14063	6.45812	54.8158	-60	23600	20230504_E3_RSLC6_Edelbacher_Dolan_GMI_ID1138_onbead_dig_try_25per_4_Phot_line1_tech_rep1.raw
56614		Mp1g05470.1	Mp1g05470.1	00513				ü									DYDYDSPVK	230.755	230.755	1	9.53525e+06	High				186	0	2	HCD	551.241	1101.48	1.63214	14.4793	54.7987	-45	23591	20230504_E3_RSLC6_Edelbacher_Dolan_GMI_ID1138_onbead_dig_try_25per_4_Phot_line1_tech_rep1.raw
56615	ü	cont_P15636	Protease 1 OS=Achromobacter lyticus PE=1 SV=1	00409				ü									RVLGQLHGGPSSCSATGTNR	246.356	246.356	1	1.97468e+08	Medium	X	Q5(Deamidated): 100	Q5(Deamidated); C13(Methylthio)	571	1	3	HCD	682.333	2044.98	9.27842	32.2086	54.7891	-75	23586	20230504_E3_RSLC6_Edelbacher_Dolan_GMI_ID1138_onbead_dig_try_25per_4_Phot_line1_tech_rep1.raw
56616	ü	cont_P35527	Keratin, type I cytoskeletal 9 OS=Homo sapiens GN=KRT9 PE=1 SV=3	00185				ü									IQDWYDK	191.122	191.122	1	5.90957e+07	High				138	0	2	HCD	484.229	967.45	-2.18724	23.5187	54.7872	-75	23585	20230504_E3_RSLC6_Edelbacher_Dolan_GMI_ID1138_onbead_dig_try_25per_4_Phot_line1_tech_rep1.raw
56617		Mp1g28300.1	Mp1g28300.1	02116				ü									LVEEALVR	225.602	225.602	1	6.65951e+08	High				88	0	2	HCD	464.776	928.546	-0.730997	13.5012	54.7816	-75	23582	20230504_E3_RSLC6_Edelbacher_Dolan_GMI_ID1138_onbead_dig_try_25per_4_Phot_line1_tech_rep1.raw
56618		Mp3g11670.1	Mp3g11670.1	00171				ü									SEGQFFEAEK	272.806	272.806	1	1.94092e+07	High				266	0	2	HCD	586.267	1171.53	0.125179	35.4066	54.7701	-60	23576	20230504_E3_RSLC6_Edelbacher_Dolan_GMI_ID1138_onbead_dig_try_25per_4_Phot_line1_tech_rep1.raw
56619		Mp7g06710.1	Mp7g06710.1	00040				ü									GSAPSSIWYGEDRPK	401.73	401.73	1	4.68558e+07	High				420	1	3	HCD	550.602	1649.79	-0.21654	10.3396	54.7663	-60	23574	20230504_E3_RSLC6_Edelbacher_Dolan_GMI_ID1138_onbead_dig_try_25per_4_Phot_line1_tech_rep1.raw
56620		Mp5g18010.1	Mp5g18010.1	00230				ü									GADGTPAPAASVTTTPGAATPESAGK	423.28	423.28	1	4.69391e+08	High				624	0	3	HCD	761.709	2283.11	1.00813	7.33251	54.7645	-60	23573	20230504_E3_RSLC6_Edelbacher_Dolan_GMI_ID1138_onbead_dig_try_25per_4_Phot_line1_tech_rep1.raw
56621	ü	cont_P15636	Protease 1 OS=Achromobacter lyticus PE=1 SV=1	00342				ü									RDQNYPGAIAIHHPNVAEK	403.721	403.721	1	1.51248e+10	High				322	1	4	HCD	533.276	2130.08	-0.0157938	7.57276	54.7492	-45	23565	20230504_E3_RSLC6_Edelbacher_Dolan_GMI_ID1138_onbead_dig_try_25per_4_Phot_line1_tech_rep1.raw
56622		Mp1g19980.1	Mp1g19980.1	00363				ü									LQSQIQSHIADLK	222.033	222.033	1	3.20819e+06	High				172	0	3	HCD	494.275	1480.81	-0.139213	20.1252	54.7433	-75	23562	20230504_E3_RSLC6_Edelbacher_Dolan_GMI_ID1138_onbead_dig_try_25per_4_Phot_line1_tech_rep1.raw
56623		Mp1g28520.1_x000D_; Mp1g28520.3_x000D_; Mp1g28520.2	Mp1g28520.1<|>Mp1g28520.3<|>Mp1g28520.2	00034				ü									AAFEATFK	229.233	229.233	1	8.81598e+06	High				105	0	2	HCD	442.729	884.45	-1.02389	0	54.7396	-75	23560	20230504_E3_RSLC6_Edelbacher_Dolan_GMI_ID1138_onbead_dig_try_25per_4_Phot_line1_tech_rep1.raw
56624		Mp1g19900.1	Mp1g19900.1	00523				ü									SLSEISAEVK	222.348	222.348	1	6.1487e+06	High				185	0	2	HCD	531.787	1062.57	-1.0925	37.3777	54.7296	-60	23555	20230504_E3_RSLC6_Edelbacher_Dolan_GMI_ID1138_onbead_dig_try_25per_4_Phot_line1_tech_rep1.raw
56625		Mp1g19900.1	Mp1g19900.1	00523				ü									SLSEISAEVK	170.486	170.486	1	4.36968e+06	High				183	0	2	HCD	531.787	1062.57	-0.403487	82.979	54.7181	-45	23549	20230504_E3_RSLC6_Edelbacher_Dolan_GMI_ID1138_onbead_dig_try_25per_4_Phot_line1_tech_rep1.raw
56626		Mp2g08350.1; Mp4g11410.1	Mp2g08350.1 | Mp4g11410.1	00546; 00546				ü									NSLENYAYNMR	515.111	515.111	1	2.33532e+07	High		M10(Oxidation): 100	M10(Oxidation)	268	0	2	HCD	695.808	1390.61	1.71096	6.68426	54.7144	-45	23547	20230504_E3_RSLC6_Edelbacher_Dolan_GMI_ID1138_onbead_dig_try_25per_4_Phot_line1_tech_rep1.raw
56627		Mp4g09260.1	Mp4g09260.1	00739				ü									RGPNISQQSEQAADLTK	423.8	423.8	1	6.59949e+08	High				307	1	3	HCD	614.983	1842.93	1.54035	22.8487	54.6961	-75	23537	20230504_E3_RSLC6_Edelbacher_Dolan_GMI_ID1138_onbead_dig_try_25per_4_Phot_line1_tech_rep1.raw
56628		Mp6g09060.1	Mp6g09060.1	00267				ü									LANDAGEFVK	228.545	228.545	1	1.81375e+07	High		N3(Deamidated): 100	N3(Deamidated)	181	0	2	HCD	532.767	1064.53	0.395515	48.7263	54.6789	-60	23528	20230504_E3_RSLC6_Edelbacher_Dolan_GMI_ID1138_onbead_dig_try_25per_4_Phot_line1_tech_rep1.raw
56629		Mp8g07830.1	Mp8g07830.1	00325				ü									VTTTIGFGSPNK	274.187	274.187	1	9.54225e+06	High				197	0	2	HCD	611.332	1221.66	6.89969	18.6836	54.6712	-45	23524	20230504_E3_RSLC6_Edelbacher_Dolan_GMI_ID1138_onbead_dig_try_25per_4_Phot_line1_tech_rep1.raw
56630		Mp4g09260.1	Mp4g09260.1	01103				ü									TNQIITQLK	199.494	199.494	1	8.74125e+08	High				109	0	2	HCD	529.815	1058.62	1.46465	60.518	54.6674	-45	23522	20230504_E3_RSLC6_Edelbacher_Dolan_GMI_ID1138_onbead_dig_try_25per_4_Phot_line1_tech_rep1.raw
56631		Mp4g15120.1	Mp4g15120.1	01006				ü									SLMEENETWNGR	269.786	269.786	1	8.68908e+06	Medium		M3(Oxidation): 100; N10(Deamidated): 100	M3(Oxidation); N10(Deamidated)	265	0	2	HCD	741.819	1482.63	9.16447	13.7622	54.6637	-45	23520	20230504_E3_RSLC6_Edelbacher_Dolan_GMI_ID1138_onbead_dig_try_25per_4_Phot_line1_tech_rep1.raw
56632		Mp4g06320.1	Mp4g06320.1	00941				ü									LPPPPPGSSQPVYR	226.322	226.322	1	2.83803e+08	High				206	0	2	HCD	746.402	1491.8	1.2191	17.5635	54.6618	-45	23519	20230504_E3_RSLC6_Edelbacher_Dolan_GMI_ID1138_onbead_dig_try_25per_4_Phot_line1_tech_rep1.raw
56633		Mp2g25250.1	Mp2g25250.1	00265				ü									RPLDLEVVEK	210.776	210.776	1	4.20143e+07	Medium	X			103	1	2	HCD	599.342	1197.68	-6.03162	71.0847	54.6544	-75	23516	20230504_E3_RSLC6_Edelbacher_Dolan_GMI_ID1138_onbead_dig_try_25per_4_Phot_line1_tech_rep1.raw
56634		Mp4g15120.1	Mp4g15120.1	01334				ü									RSLAAAEEDADPVISNQEGNR	402.013	402.013	1	3.39265e+06	High				733	1	3	HCD	748.027	2242.07	-1.95698	26.134	54.641	-60	23509	20230504_E3_RSLC6_Edelbacher_Dolan_GMI_ID1138_onbead_dig_try_25per_4_Phot_line1_tech_rep1.raw
56635	ü	cont_P15636	Protease 1 OS=Achromobacter lyticus PE=1 SV=1	00342				ü									RDQNYPGAIAIHHPNVAEK	667.058	667.058	1	2.41864e+09	High				323	1	3	HCD	710.701	2130.09	1.79342	6.98548	54.6239	-45	23500	20230504_E3_RSLC6_Edelbacher_Dolan_GMI_ID1138_onbead_dig_try_25per_4_Phot_line1_tech_rep1.raw
56636		Mp7g09050.1	Mp7g09050.1	00181				ü									LAQGISATPAPTSETAAPEVPKK	421.475	421.475	1	1.36881e+08	High				153	1	3	HCD	755.41	2264.21	0.436596	4.93201	54.6164	-45	23496	20230504_E3_RSLC6_Edelbacher_Dolan_GMI_ID1138_onbead_dig_try_25per_4_Phot_line1_tech_rep1.raw
56637		Mp5g00710.1	Mp5g00710.1	00186				ü									VTIDELR	175.105	175.105	1	5.95283e+06	High				189	0	2	HCD	423.24	845.472	-0.869411	38.9057	54.597	-60	23486	20230504_E3_RSLC6_Edelbacher_Dolan_GMI_ID1138_onbead_dig_try_25per_4_Phot_line1_tech_rep1.raw
56638		Mp5g18010.1	Mp5g18010.1	00390				ü									LGVGEVIK	278.575	278.575	1	1.28162e+08	High	X			49	0	2	HCD	407.755	814.503	-0.699685	49.1765	54.5933	-60	23484	20230504_E3_RSLC6_Edelbacher_Dolan_GMI_ID1138_onbead_dig_try_25per_4_Phot_line1_tech_rep1.raw
56639	ü	cont_P00761_x000D_; P00761.1	Trypsin OS=Sus scrofa PE=1 SV=1<|>Trypsin	00108				ü									VATVSLPR	228.412	228.412	1	1.44812e+11	High				73	0	2	HCD	421.758	842.509	-0.0507547	2.00399	54.5877	-60	23481	20230504_E3_RSLC6_Edelbacher_Dolan_GMI_ID1138_onbead_dig_try_25per_4_Phot_line1_tech_rep1.raw
56640		Mp4g09260.1	Mp4g09260.1	00740				ü									GPNISQQSEQAADLTK	417.495	417.495	1	3.24329e+08	High				422	0	2	HCD	843.919	1686.83	1.4197	9.51886	54.578	-45	23476	20230504_E3_RSLC6_Edelbacher_Dolan_GMI_ID1138_onbead_dig_try_25per_4_Phot_line1_tech_rep1.raw
56641	ü	P22629_x000D_; cont_P22629; B8YQ01	Streptavidin OS=Streptomyces avidinii OX=1895 PE=1 SV=1 OS=Impurity<|>Streptavidin OS=Streptomyces avidinii PE=1 SV=1 | Streptavidin (Fragment) OS=Streptomyces lavendulae OX=1914 PE=4 SV=1 OS=Impurity	00146; 00122				ü									STLVGHDTFTK	425.933	425.933	1	1.45609e+11	High				180	0	2	HCD	603.312	1205.62	1.2496	2.70214	54.5713	-45	23472	20230504_E3_RSLC6_Edelbacher_Dolan_GMI_ID1138_onbead_dig_try_25per_4_Phot_line1_tech_rep1.raw
56642	ü	P22629_x000D_; cont_P22629; B8YQ01	Streptavidin OS=Streptomyces avidinii OX=1895 PE=1 SV=1 OS=Impurity<|>Streptavidin OS=Streptomyces avidinii PE=1 SV=1 | Streptavidin (Fragment) OS=Streptomyces lavendulae OX=1914 PE=4 SV=1 OS=Impurity	00109; 00085				ü									NAHSATTWSGQYVGGAEAR	523.814	523.814	1	2.35877e+10	High				740	0	3	HCD	654.973	1962.9	-0.338925	0.732777	54.5578	-75	23465	20230504_E3_RSLC6_Edelbacher_Dolan_GMI_ID1138_onbead_dig_try_25per_4_Phot_line1_tech_rep1.raw
56643		Mp5g22520.1	Mp5g22520.1	00710				ü									TGPLEDGPSIQSR	178.154	178.154	1	6.89296e+07	Medium	X			292	0	2	HCD	678.835	1356.66	-9.2239	0	54.5348	-45	23453	20230504_E3_RSLC6_Edelbacher_Dolan_GMI_ID1138_onbead_dig_try_25per_4_Phot_line1_tech_rep1.raw
56644		Mp2g23840.1	Mp2g23840.1	00272				ü									VVELAEYR	250.655	250.655	1	2.38798e+07	High				116	0	2	HCD	489.766	978.525	-0.611581	51.2704	54.5292	-45	23450	20230504_E3_RSLC6_Edelbacher_Dolan_GMI_ID1138_onbead_dig_try_25per_4_Phot_line1_tech_rep1.raw
56645	ü	cont_P15636	Protease 1 OS=Achromobacter lyticus PE=1 SV=1	00410				ü									VLGQLHGGPSSCSATGTNR	518.472	518.472	1	7.32108e+10	High			C12(Methylthio)	596	0	3	HCD	629.964	1887.88	-1.05416	0	54.5139	-75	23442	20230504_E3_RSLC6_Edelbacher_Dolan_GMI_ID1138_onbead_dig_try_25per_4_Phot_line1_tech_rep1.raw
56646		Mp1g28300.1	Mp1g28300.1	00939				ü									VVDIVLSHQGVSR	338.495	338.495	1	9.85821e+07	High				117	0	3	HCD	470.269	1408.79	0.380044	30.7731	54.508	-60	23439	20230504_E3_RSLC6_Edelbacher_Dolan_GMI_ID1138_onbead_dig_try_25per_4_Phot_line1_tech_rep1.raw
56647		Mp4g09260.1	Mp4g09260.1	01094				ü									HVIQEFETR	290.368	290.368	1	3.45195e+08	High	X			182	0	2	HCD	579.8	1158.59	1.58394	0	54.4912	-45	23431	20230504_E3_RSLC6_Edelbacher_Dolan_GMI_ID1138_onbead_dig_try_25per_4_Phot_line1_tech_rep1.raw
56648		Mp1g11630.1	Mp1g11630.1	00425				ü									GLAAISEDVK	279.925	279.925	1	2.11303e+07	High	X			179	0	2	HCD	501.777	1002.55	-0.407039	76.8788	54.4855	-45	23428	20230504_E3_RSLC6_Edelbacher_Dolan_GMI_ID1138_onbead_dig_try_25per_4_Phot_line1_tech_rep1.raw
56649		Mp1g28300.1	Mp1g28300.1	00818				ü									MSILGTR	166.715	166.715	1	8.74364e+07	High				58	0	2	HCD	389.218	777.429	-0.274567	15.7705	54.4796	-75	23425	20230504_E3_RSLC6_Edelbacher_Dolan_GMI_ID1138_onbead_dig_try_25per_4_Phot_line1_tech_rep1.raw
56650		Mp2g23840.1	Mp2g23840.1	00272				ü									VVELAEYR	248.856	248.856	1	2.58637e+08	High	X			150	0	2	HCD	489.768	978.528	2.63076	64.0688	54.4662	-60	23418	20230504_E3_RSLC6_Edelbacher_Dolan_GMI_ID1138_onbead_dig_try_25per_4_Phot_line1_tech_rep1.raw
56651		Mp8g12020.2_x000D_; Mp8g12020.1	Mp8g12020.2<|>Mp8g12020.1	00282				ü									PSFPGIK	280.805	280.805	1	1.94533e+09	High				92	0	2	HCD	373.216	745.424	0.222724	0	54.455	-60	23412	20230504_E3_RSLC6_Edelbacher_Dolan_GMI_ID1138_onbead_dig_try_25per_4_Phot_line1_tech_rep1.raw
56652		Mp4g09260.1	Mp4g09260.1	00004				ü									KKPTSAAVDEFEPDSASVAQAPSGNAK	438.177	438.177	1	4.96599e+06	High		N25(Deamidated): 100	N25(Deamidated)	644	2	3	HCD	901.779	2703.32	4.55346	0	54.4491	-45	23409	20230504_E3_RSLC6_Edelbacher_Dolan_GMI_ID1138_onbead_dig_try_25per_4_Phot_line1_tech_rep1.raw
56653	ü	cont_P04264	Keratin, type II cytoskeletal 1 OS=Homo sapiens GN=KRT1 PE=1 SV=6	00258				ü									NMQDMVEDYR	287.474	287.474	1	1.44274e+07	High		M5(Oxidation): 100	M5(Oxidation)	148	0	2	HCD	658.767	1316.53	1.83006	32.0528	54.4415	-45	23405	20230504_E3_RSLC6_Edelbacher_Dolan_GMI_ID1138_onbead_dig_try_25per_4_Phot_line1_tech_rep1.raw
56654	ü	cont_P35527	Keratin, type I cytoskeletal 9 OS=Homo sapiens GN=KRT9 PE=1 SV=3	00234				ü									MTLDDFR	157.047	157.047	1	1.21976e+08	High		M1(Oxidation): 100	M1(Oxidation)	210	0	2	HCD	457.207	913.407	-1.16806	18.1523	54.3774	-60	23371	20230504_E3_RSLC6_Edelbacher_Dolan_GMI_ID1138_onbead_dig_try_25per_4_Phot_line1_tech_rep1.raw
56655	ü	cont_P15636	Protease 1 OS=Achromobacter lyticus PE=1 SV=1	00343				ü									DQNYPGAIAIHHPNVAEK	430.857	430.857	1	1.42004e+10	High				491	0	3	HCD	658.666	1973.98	0.216663	1.04127	54.3222	-60	23342	20230504_E3_RSLC6_Edelbacher_Dolan_GMI_ID1138_onbead_dig_try_25per_4_Phot_line1_tech_rep1.raw
56656	ü	cont_P15636	Protease 1 OS=Achromobacter lyticus PE=1 SV=1	00343				ü									DQNYPGAIAIHHPNVAEK	430.851	430.851	1	6.35428e+09	High				487	0	4	HCD	494.252	1973.98	0.735281	0.355012	54.307	-45	23334	20230504_E3_RSLC6_Edelbacher_Dolan_GMI_ID1138_onbead_dig_try_25per_4_Phot_line1_tech_rep1.raw
56657		Mp8g10180.1	Mp8g10180.1	00219				ü									SSKPMVEEGLVIK	356.641	356.641	1	2.94857e+08	High		M5(Oxidation): 100	M5(Oxidation)	186	1	3	HCD	478.262	1432.77	-1.0492	33.0624	54.2876	-60	23324	20230504_E3_RSLC6_Edelbacher_Dolan_GMI_ID1138_onbead_dig_try_25per_4_Phot_line1_tech_rep1.raw
56658	ü	cont_P15636	Protease 1 OS=Achromobacter lyticus PE=1 SV=1	00343				ü									DQNYPGAIAIHHPNVAEK	466.203	466.203	1	1.03951e+11	High				480	0	4	HCD	494.251	1973.98	-0.811093	0.224718	54.2783	-60	23319	20230504_E3_RSLC6_Edelbacher_Dolan_GMI_ID1138_onbead_dig_try_25per_4_Phot_line1_tech_rep1.raw
56659	ü	cont_P15636	Protease 1 OS=Achromobacter lyticus PE=1 SV=1	00342				ü									RDQNYPGAIAIHHPNVAEK	355.226	355.226	1	3.68712e+09	High				321	1	5	HCD	426.823	2130.08	0.500356	39.944	54.2724	-45	23316	20230504_E3_RSLC6_Edelbacher_Dolan_GMI_ID1138_onbead_dig_try_25per_4_Phot_line1_tech_rep1.raw
56660		Mp6g02810.1	Mp6g02810.1	00228				ü									LMEVHGDYSEEVGAK	324.517	324.517	1	2.01465e+08	High				451	0	3	HCD	555.258	1663.76	-2.58044	24.2918	54.2593	-75	23309	20230504_E3_RSLC6_Edelbacher_Dolan_GMI_ID1138_onbead_dig_try_25per_4_Phot_line1_tech_rep1.raw
56661		Mp4g10850.1; Mp4g05960.1_x000D_; Mp4g05980.1	Mp4g10850.1 | Mp4g05960.1<|>Mp4g05980.1	00088; 00088				ü									QIDYVIK	176.302	176.302	1	1.95821e+08	High				55	0	2	HCD	439.753	878.499	0.954503	8.16393	54.2223	-45	23290	20230504_E3_RSLC6_Edelbacher_Dolan_GMI_ID1138_onbead_dig_try_25per_4_Phot_line1_tech_rep1.raw
56662	ü	cont_P00761_x000D_; P00761.1	Trypsin OS=Sus scrofa PE=1 SV=1<|>Trypsin	00098				ü									LSSPATLNSR	189.087	189.087	1	7.35002e+10	High				175	0	2	HCD	523.286	1045.56	0.554594	43.4626	54.1835	-45	23269	20230504_E3_RSLC6_Edelbacher_Dolan_GMI_ID1138_onbead_dig_try_25per_4_Phot_line1_tech_rep1.raw
56663		Mp8g10180.1	Mp8g10180.1	00219				ü									SSKPMVEEGLVIK	305.887	305.887	1	4.85986e+07	High				183	1	2	HCD	708.893	1416.78	1.98335	51.2403	54.1797	-45	23267	20230504_E3_RSLC6_Edelbacher_Dolan_GMI_ID1138_onbead_dig_try_25per_4_Phot_line1_tech_rep1.raw
56664		Mp2g19370.1; Mp7g06610.1	Mp2g19370.1 | Mp7g06610.1	00320; 00295				ü									LNGIALR	257.142	257.142	1	4.47341e+07	High		N2(Deamidated): 100	N2(Deamidated)	51	0	2	HCD	379.232	757.457	0.450079	41.3257	54.1588	-60	23257	20230504_E3_RSLC6_Edelbacher_Dolan_GMI_ID1138_onbead_dig_try_25per_4_Phot_line1_tech_rep1.raw
56665		Mp2g23840.1	Mp2g23840.1	00549				ü									AVSIEEEVETPQKK	287.466	287.466	1	6.24727e+08	High				230	1	3	HCD	529.615	1586.83	1.66801	55.3685	54.1379	-45	23246	20230504_E3_RSLC6_Edelbacher_Dolan_GMI_ID1138_onbead_dig_try_25per_4_Phot_line1_tech_rep1.raw
56666		Mp4g06320.1	Mp4g06320.1	00522				ü									AQDSEVALLNK	293.449	293.449	1	3.83375e+07	High				243	0	2	HCD	594.317	1187.63	0.6801	30.1761	54.136	-45	23245	20230504_E3_RSLC6_Edelbacher_Dolan_GMI_ID1138_onbead_dig_try_25per_4_Phot_line1_tech_rep1.raw
56667		Mp5g18010.1	Mp5g18010.1	00230				ü									GADGTPAPAASVTTTPGAATPESAGK	359.33	359.33	1	4.02586e+07	High				608	0	3	HCD	761.71	2283.11	2.12127	3.51007	54.1323	-45	23243	20230504_E3_RSLC6_Edelbacher_Dolan_GMI_ID1138_onbead_dig_try_25per_4_Phot_line1_tech_rep1.raw
56668		Mp2g25250.1	Mp2g25250.1	00265				ü									RPLDLEVVEK	240.494	240.494	1	1.70091e+07	Medium	X			105	1	2	HCD	599.345	1197.68	-0.433853	39.9417	54.113	-60	23233	20230504_E3_RSLC6_Edelbacher_Dolan_GMI_ID1138_onbead_dig_try_25per_4_Phot_line1_tech_rep1.raw
56669		Mp8g15290.1	Mp8g15290.1	00202				ü									FIGPPSTAIHAMGDK	419.469	419.469	1	9.71474e+07	High		M12(Oxidation): 100	M12(Oxidation)	304	0	3	HCD	519.929	1557.77	0.236842	64.6532	54.1111	-60	23232	20230504_E3_RSLC6_Edelbacher_Dolan_GMI_ID1138_onbead_dig_try_25per_4_Phot_line1_tech_rep1.raw
56670	ü	cont_P15636	Protease 1 OS=Achromobacter lyticus PE=1 SV=1	00342				ü									RDQNYPGAIAIHHPNVAEK	419.496	419.496	1	7.35105e+09	High				325	1	4	HCD	533.277	2130.08	0.203727	6.15934	54.1074	-60	23230	20230504_E3_RSLC6_Edelbacher_Dolan_GMI_ID1138_onbead_dig_try_25per_4_Phot_line1_tech_rep1.raw
56671		Mp8g10180.1	Mp8g10180.1	00219				ü									SSKPMVEEGLVIK	371.969	371.969	1	1.27753e+09	High				201	1	3	HCD	472.93	1416.78	-0.0949217	27.3844	54.1055	-60	23229	20230504_E3_RSLC6_Edelbacher_Dolan_GMI_ID1138_onbead_dig_try_25per_4_Phot_line1_tech_rep1.raw
56672	ü	P22629_x000D_; cont_P22629; B8YQ01	Streptavidin OS=Streptomyces avidinii OX=1895 PE=1 SV=1 OS=Impurity<|>Streptavidin OS=Streptomyces avidinii PE=1 SV=1 | Streptavidin (Fragment) OS=Streptomyces lavendulae OX=1914 PE=4 SV=1 OS=Impurity	00146; 00122				ü									STLVGHDTFTK	277.729	277.729	1	2.04425e+10	High				191	0	3	HCD	402.544	1205.62	-0.0339	1.11559	54.1036	-60	23228	20230504_E3_RSLC6_Edelbacher_Dolan_GMI_ID1138_onbead_dig_try_25per_4_Phot_line1_tech_rep1.raw
56673		Mp8g10180.1	Mp8g10180.1	00169				ü									SNNSITAMTGSFSK	483.034	483.034	1	3.91821e+07	High		N3(Deamidated): 100; M8(Oxidation): 100	N3(Deamidated); M8(Oxidation)	296	0	2	HCD	731.332	1461.66	2.23318	48.7905	54.0977	-45	23225	20230504_E3_RSLC6_Edelbacher_Dolan_GMI_ID1138_onbead_dig_try_25per_4_Phot_line1_tech_rep1.raw
56674		Mp5g18010.1	Mp5g18010.1	00230				ü									GADGTPAPAASVTTTPGAATPESAGK	258.176	258.176	1	6.60731e+07	High				667	0	3	HCD	761.707	2283.11	-0.927029	84.2796	54.0805	-75	23216	20230504_E3_RSLC6_Edelbacher_Dolan_GMI_ID1138_onbead_dig_try_25per_4_Phot_line1_tech_rep1.raw
56675		Mp2g23840.1	Mp2g23840.1	00549				ü									AVSIEEEVETPQKK	217.257	217.257	1	5.25169e+08	High				239	1	3	HCD	529.614	1586.83	-0.294523	8.47378	54.0712	-60	23212	20230504_E3_RSLC6_Edelbacher_Dolan_GMI_ID1138_onbead_dig_try_25per_4_Phot_line1_tech_rep1.raw
56676		Mp1g28300.1	Mp1g28300.1	02197				ü									ELYAMAGTSSGNLK	377.314	377.314	1	5.99143e+08	High		M5(Oxidation): 100	M5(Oxidation)	318	0	2	HCD	729.352	1457.7	1.25458	7.74323	54.056	-45	23204	20230504_E3_RSLC6_Edelbacher_Dolan_GMI_ID1138_onbead_dig_try_25per_4_Phot_line1_tech_rep1.raw
56677	ü	cont_P35527	Keratin, type I cytoskeletal 9 OS=Homo sapiens GN=KRT9 PE=1 SV=3	00185				ü									IQDWYDK	207.091	207.091	1	5.90957e+07	High				137	0	2	HCD	484.229	967.451	-1.18951	6.03706	53.9904	-75	23170	20230504_E3_RSLC6_Edelbacher_Dolan_GMI_ID1138_onbead_dig_try_25per_4_Phot_line1_tech_rep1.raw
56678		Mp1g28300.1	Mp1g28300.1	02116				ü									LVEEALVR	276.323	276.323	1	6.65951e+08	High				71	0	2	HCD	464.776	928.546	-0.545486	1.094	53.9867	-75	23168	20230504_E3_RSLC6_Edelbacher_Dolan_GMI_ID1138_onbead_dig_try_25per_4_Phot_line1_tech_rep1.raw
56679		Mp5g18010.1	Mp5g18010.1	00230				ü									GADGTPAPAASVTTTPGAATPESAGK	346.138	346.138	1	4.69391e+08	High				622	0	3	HCD	761.709	2283.11	0.916337	81.6498	53.9826	-60	23166	20230504_E3_RSLC6_Edelbacher_Dolan_GMI_ID1138_onbead_dig_try_25per_4_Phot_line1_tech_rep1.raw
56680	ü	cont_P35527	Keratin, type I cytoskeletal 9 OS=Homo sapiens GN=KRT9 PE=1 SV=3	00185				ü									IQDWYDK	200.243	200.243	1	2.84877e+07	High				134	0	2	HCD	484.229	967.452	-0.36953	25.1714	53.9789	-60	23164	20230504_E3_RSLC6_Edelbacher_Dolan_GMI_ID1138_onbead_dig_try_25per_4_Phot_line1_tech_rep1.raw
56681		Mp8g05910.1	Mp8g05910.1	00104,00209				ü									ANELFVGR	240.239	240.239	1	8.64142e+07	High	X			122	0	2	HCD	453.245	905.483	-0.770786	4.99827	53.9702	-60	23159	20230504_E3_RSLC6_Edelbacher_Dolan_GMI_ID1138_onbead_dig_try_25per_4_Phot_line1_tech_rep1.raw
56682		Mp3g12440.1; Mp3g07700.1; Mp3g12390.1; Mp3g07690.1; Mp3g12410.1; Mp3g21600.1; Mp3g12380.1	Mp3g12440.1 | Mp3g07700.1 | Mp3g12390.1 | Mp3g07690.1 | Mp3g12410.1 | Mp3g21600.1 | Mp3g12380.1	00158; 00168; 00156; 00158; 00162; 00158; 00165				ü									LGDIVPADAR	213.294	213.294	1	1.37604e+08	Medium				101	0	2	HCD	513.78	1026.55	-4.0157	13.7658	53.9606	-45	23154	20230504_E3_RSLC6_Edelbacher_Dolan_GMI_ID1138_onbead_dig_try_25per_4_Phot_line1_tech_rep1.raw
56683	ü	cont_P15636	Protease 1 OS=Achromobacter lyticus PE=1 SV=1	00342				ü									RDQNYPGAIAIHHPNVAEK	436.106	436.106	1	1.51248e+10	High				322	1	4	HCD	533.276	2130.08	-0.0272833	5.77946	53.955	-45	23151	20230504_E3_RSLC6_Edelbacher_Dolan_GMI_ID1138_onbead_dig_try_25per_4_Phot_line1_tech_rep1.raw
56684		Mp3g24090.1	Mp3g24090.1	00140				ü									MNGALDHSEAEAEPTSVNVER	221.118	221.118	1	4.7446e+06	High		M1(Oxidation): 100; N2(Deamidated): 100	M1(Oxidation); N2(Deamidated)	608	0	3	HCD	758.338	2273	0.593052	80.7354	53.9509	-75	23149	20230504_E3_RSLC6_Edelbacher_Dolan_GMI_ID1138_onbead_dig_try_25per_4_Phot_line1_tech_rep1.raw
56685		Mp3g12440.1; Mp3g07700.1; Mp3g12390.1; Mp3g07690.1; Mp3g12410.1; Mp3g21600.1; Mp3g12380.1	Mp3g12440.1 | Mp3g07700.1 | Mp3g12390.1 | Mp3g07690.1 | Mp3g12410.1 | Mp3g21600.1 | Mp3g12380.1	00158; 00168; 00156; 00158; 00162; 00158; 00165				ü									LGDIVPADAR	296.709	296.709	1	7.95185e+06	High	X			84	0	2	HCD	513.782	1026.56	-0.448655	10.6869	53.9376	-60	23142	20230504_E3_RSLC6_Edelbacher_Dolan_GMI_ID1138_onbead_dig_try_25per_4_Phot_line1_tech_rep1.raw
56686		Mp4g04190.1	Mp4g04190.1	00105				ü									AYGELPDNVR	297.58	297.58	1	6.15693e+07	High	X			183	0	2	HCD	567.282	1133.56	-1.29765	7.47338	53.9185	-45	23132	20230504_E3_RSLC6_Edelbacher_Dolan_GMI_ID1138_onbead_dig_try_25per_4_Phot_line1_tech_rep1.raw
56687		Mp2g25470.1	Mp2g25470.1	00008				ü									VAEVELAADAGEK	331.382	331.382	1	1.31665e+07	High				245	0	2	HCD	651.334	1301.66	1.19003	30.291	53.9148	-45	23130	20230504_E3_RSLC6_Edelbacher_Dolan_GMI_ID1138_onbead_dig_try_25per_4_Phot_line1_tech_rep1.raw
56688		Mp3g24090.1	Mp3g24090.1	00055				ü									PAEPVKPVALNVGGSDGGDGAR	235.151	235.151	1	4.42388e+06	Medium		N11(Deamidated): 100	N11(Deamidated)	390	1	3	HCD	688.69	2064.06	9.59669	70.7424	53.898	-75	23121	20230504_E3_RSLC6_Edelbacher_Dolan_GMI_ID1138_onbead_dig_try_25per_4_Phot_line1_tech_rep1.raw
56689		Mp1g21380.1	Mp1g21380.1	00579				ü									DYVVSEVNESGGAK	340.826	340.826	1	1.2893e+07	High				401	0	2	HCD	727.345	1453.68	1.50042	10.1441	53.873	-45	23108	20230504_E3_RSLC6_Edelbacher_Dolan_GMI_ID1138_onbead_dig_try_25per_4_Phot_line1_tech_rep1.raw
56690		Mp4g09260.1	Mp4g09260.1	01103				ü									TNQIITQLK	203.467	203.467	1	8.74125e+08	High				110	0	2	HCD	529.814	1058.62	0.992488	37.4309	53.8693	-45	23106	20230504_E3_RSLC6_Edelbacher_Dolan_GMI_ID1138_onbead_dig_try_25per_4_Phot_line1_tech_rep1.raw
56691		Mp4g06320.1	Mp4g06320.1	00941				ü									LPPPPPGSSQPVYR	301.174	301.174	1	2.83803e+08	High				223	0	2	HCD	746.402	1491.8	0.226248	0	53.8674	-45	23105	20230504_E3_RSLC6_Edelbacher_Dolan_GMI_ID1138_onbead_dig_try_25per_4_Phot_line1_tech_rep1.raw
56692		Mp2g25250.1	Mp2g25250.1	00265				ü									RPLDLEVVEK	326.317	326.317	1	4.20143e+07	Medium	X			82	1	2	HCD	599.345	1197.68	-1.25212	18.2824	53.8596	-75	23101	20230504_E3_RSLC6_Edelbacher_Dolan_GMI_ID1138_onbead_dig_try_25per_4_Phot_line1_tech_rep1.raw
56693		Mp4g00550.1; Mp2g23500.1; Mp1g24530.2_x000D_; Mp1g24530.1	Mp4g00550.1 | Mp2g23500.1 | Mp1g24530.2<|>Mp1g24530.1	00327; 00327; 00327				ü									DVNAAVATIK	248.008	248.008	1	2.5267e+07	High				152	0	2	HCD	501.285	1001.56	0.260534	47.4454	53.8368	-60	23089	20230504_E3_RSLC6_Edelbacher_Dolan_GMI_ID1138_onbead_dig_try_25per_4_Phot_line1_tech_rep1.raw
56694		Mp5g15940.1	Mp5g15940.1	00160				ü									ELVSNASDALDK	296.143	296.143	1	8.42994e+06	High				227	0	2	HCD	631.318	1261.63	1.53186	20.7683	53.822	-45	23082	20230504_E3_RSLC6_Edelbacher_Dolan_GMI_ID1138_onbead_dig_try_25per_4_Phot_line1_tech_rep1.raw
56695		Mp7g09050.1	Mp7g09050.1	00181				ü									LAQGISATPAPTSETAAPEVPKK	456.132	456.132	1	1.36881e+08	High				139	1	3	HCD	755.41	2264.22	1.07293	0	53.8202	-45	23081	20230504_E3_RSLC6_Edelbacher_Dolan_GMI_ID1138_onbead_dig_try_25per_4_Phot_line1_tech_rep1.raw
56696		Mp3g17920.1	Mp3g17920.1	00133				ü									YEELLGR	232.085	232.085	1	1.09413e+07	High				107	0	2	HCD	440.232	879.456	-0.925636	8.61355	53.8143	-75	23078	20230504_E3_RSLC6_Edelbacher_Dolan_GMI_ID1138_onbead_dig_try_25per_4_Phot_line1_tech_rep1.raw
56697		Mp4g09260.1	Mp4g09260.1	00739				ü									RGPNISQQSEQAADLTK	398.147	398.147	1	6.59949e+08	High				327	1	3	HCD	614.982	1842.93	0.733474	18.1637	53.8124	-75	23077	20230504_E3_RSLC6_Edelbacher_Dolan_GMI_ID1138_onbead_dig_try_25per_4_Phot_line1_tech_rep1.raw
56698	ü	cont_P00761_x000D_; P00761.1	Trypsin OS=Sus scrofa PE=1 SV=1<|>Trypsin	00108				ü									VATVSLPR	195.863	195.863	1	1.44812e+11	High				73	0	2	HCD	421.758	842.51	0.156145	0.939119	53.7934	-60	23067	20230504_E3_RSLC6_Edelbacher_Dolan_GMI_ID1138_onbead_dig_try_25per_4_Phot_line1_tech_rep1.raw
56699		Mp7g01530.1	Mp7g01530.1	00035				ü									SSLGPVGLDK	245.06	245.06	1	6.11657e+06	High				125	0	2	HCD	486.772	972.537	0.745086	76.9187	53.7856	-45	23063	20230504_E3_RSLC6_Edelbacher_Dolan_GMI_ID1138_onbead_dig_try_25per_4_Phot_line1_tech_rep1.raw
56700		Mp1g05250.1	Mp1g05250.1	00002				ü									AQLQPVGK	212.023	212.023	1	1.08845e+07	High			N-Term(Prot)(Acetyl)	48	0	2	HCD	441.756	882.505	1.10532	31.1212	53.7837	-45	23062	20230504_E3_RSLC6_Edelbacher_Dolan_GMI_ID1138_onbead_dig_try_25per_4_Phot_line1_tech_rep1.raw
56701		Mp1g21390.1	Mp1g21390.1	00340				ü									GFGHVEFDSAAAAK	268.984	268.984	1	5.05543e+06	High				297	0	3	HCD	469.564	1406.68	4.51059	42.0005	53.7819	-45	23061	20230504_E3_RSLC6_Edelbacher_Dolan_GMI_ID1138_onbead_dig_try_25per_4_Phot_line1_tech_rep1.raw
56702		Mp4g09260.1	Mp4g09260.1	00740				ü									GPNISQQSEQAADLTK	490.681	490.681	1	3.24329e+08	High				414	0	2	HCD	843.919	1686.83	0.830433	0	53.7782	-45	23059	20230504_E3_RSLC6_Edelbacher_Dolan_GMI_ID1138_onbead_dig_try_25per_4_Phot_line1_tech_rep1.raw
56703	ü	P22629_x000D_; cont_P22629; B8YQ01	Streptavidin OS=Streptomyces avidinii OX=1895 PE=1 SV=1 OS=Impurity<|>Streptavidin OS=Streptomyces avidinii PE=1 SV=1 | Streptavidin (Fragment) OS=Streptomyces lavendulae OX=1914 PE=4 SV=1 OS=Impurity	00146; 00122				ü									STLVGHDTFTK	392.14	392.14	1	1.45609e+11	High				185	0	2	HCD	603.312	1205.62	0.834255	3.83475	53.7763	-45	23058	20230504_E3_RSLC6_Edelbacher_Dolan_GMI_ID1138_onbead_dig_try_25per_4_Phot_line1_tech_rep1.raw
56704		Mp1g06030.1	Mp1g06030.1	00198				ü									SVLDISDK	198.097	198.097	1	8.08429e+06	High				195	0	2	HCD	438.736	876.465	-2.15844	6.36163	53.7711	-75	23055	20230504_E3_RSLC6_Edelbacher_Dolan_GMI_ID1138_onbead_dig_try_25per_4_Phot_line1_tech_rep1.raw
56705	ü	P22629_x000D_; cont_P22629; B8YQ01	Streptavidin OS=Streptomyces avidinii OX=1895 PE=1 SV=1 OS=Impurity<|>Streptavidin OS=Streptomyces avidinii PE=1 SV=1 | Streptavidin (Fragment) OS=Streptomyces lavendulae OX=1914 PE=4 SV=1 OS=Impurity	00109; 00085				ü									NAHSATTWSGQYVGGAEAR	501.501	501.501	1	2.35877e+10	High				711	0	3	HCD	654.972	1962.9	-1.18872	0	53.7622	-75	23050	20230504_E3_RSLC6_Edelbacher_Dolan_GMI_ID1138_onbead_dig_try_25per_4_Phot_line1_tech_rep1.raw
56706		Mp1g06030.1	Mp1g06030.1	00198				ü									SVLDISDK	210.798	210.798	1	8.95689e+06	High				170	0	2	HCD	438.737	876.466	-0.974744	56.0038	53.7543	-60	23046	20230504_E3_RSLC6_Edelbacher_Dolan_GMI_ID1138_onbead_dig_try_25per_4_Phot_line1_tech_rep1.raw
56707		Mp8g15290.1	Mp8g15290.1	00629				ü									SDTLENSSVPIK	326.06	326.06	1	2.66312e+07	High		N6(Deamidated): 100	N6(Deamidated)	249	0	2	HCD	645.826	1290.64	1.75357	7.76276	53.7391	-45	23038	20230504_E3_RSLC6_Edelbacher_Dolan_GMI_ID1138_onbead_dig_try_25per_4_Phot_line1_tech_rep1.raw
56708		Mp5g22520.1	Mp5g22520.1	00710				ü									TGPLEDGPSIQSR	331.375	331.375	1	6.89296e+07	Medium	X			239	0	2	HCD	678.84	1356.67	-2.03575	8.34845	53.7353	-45	23036	20230504_E3_RSLC6_Edelbacher_Dolan_GMI_ID1138_onbead_dig_try_25per_4_Phot_line1_tech_rep1.raw
56709		Mp8g17210.1	Mp8g17210.1	00290				ü									SSLINSLK	203.46	203.46	1	1.17629e+08	High				77	0	2	HCD	431.256	861.505	0.934426	35.2898	53.7335	-45	23035	20230504_E3_RSLC6_Edelbacher_Dolan_GMI_ID1138_onbead_dig_try_25per_4_Phot_line1_tech_rep1.raw
56710		Mp8g05670.1	Mp8g05670.1	00235				ü									EPQLAATLAK	220.544	220.544	1	3.90548e+06	High				56	0	2	HCD	521.3	1041.59	-0.706082	30.9852	53.7257	-75	23031	20230504_E3_RSLC6_Edelbacher_Dolan_GMI_ID1138_onbead_dig_try_25per_4_Phot_line1_tech_rep1.raw
56711	ü	cont_P15636	Protease 1 OS=Achromobacter lyticus PE=1 SV=1	00410				ü									VLGQLHGGPSSCSATGTNR	641.927	641.927	1	7.32108e+10	High			C12(Methylthio)	577	0	3	HCD	629.965	1887.88	-0.482188	0.0901269	53.7182	-75	23027	20230504_E3_RSLC6_Edelbacher_Dolan_GMI_ID1138_onbead_dig_try_25per_4_Phot_line1_tech_rep1.raw
56712		Mp4g17080.1	Mp4g17080.1	00251				ü									SYASILR	174.489	174.489	1	1.03526e+07	High				48	0	2	HCD	405.229	809.452	-0.0361953	50.1609	53.7104	-60	23023	20230504_E3_RSLC6_Edelbacher_Dolan_GMI_ID1138_onbead_dig_try_25per_4_Phot_line1_tech_rep1.raw
56713	ü	cont_P15636	Protease 1 OS=Achromobacter lyticus PE=1 SV=1	00342				ü									RDQNYPGAIAIHHPNVAEK	468.684	468.684	1	2.41864e+09	High				321	1	3	HCD	710.699	2130.08	-0.281545	70.4839	53.6913	-45	23013	20230504_E3_RSLC6_Edelbacher_Dolan_GMI_ID1138_onbead_dig_try_25per_4_Phot_line1_tech_rep1.raw
56714		Mp8g04040.1	Mp8g04040.1	00248				ü									DGDVPPTPDADSVR	218.45	218.45	1	2.68029e+07	High				348	0	2	HCD	720.833	1440.66	-1.3651	0	53.6895	-45	23012	20230504_E3_RSLC6_Edelbacher_Dolan_GMI_ID1138_onbead_dig_try_25per_4_Phot_line1_tech_rep1.raw
56715		Mp1g05250.1	Mp1g05250.1	00613				ü									AFANGHLTSSASDAYEK	320.017	320.017	1	5.01354e+06	High		N4(Deamidated): 100	N4(Deamidated)	419	0	3	HCD	590.603	1769.8	-0.997943	0	53.6836	-75	23009	20230504_E3_RSLC6_Edelbacher_Dolan_GMI_ID1138_onbead_dig_try_25per_4_Phot_line1_tech_rep1.raw
56716		Mp1g28300.1	Mp1g28300.1	00818				ü									MSILGTR	178.18	178.18	1	8.74364e+07	High				58	0	2	HCD	389.218	777.428	-0.598293	21.8811	53.6761	-75	23005	20230504_E3_RSLC6_Edelbacher_Dolan_GMI_ID1138_onbead_dig_try_25per_4_Phot_line1_tech_rep1.raw
56717		Mp1g28300.1	Mp1g28300.1	00939				ü									VVDIVLSHQGVSR	350.619	350.619	1	9.85821e+07	High				117	0	3	HCD	470.269	1408.79	0.694709	24.9968	53.6702	-60	23002	20230504_E3_RSLC6_Edelbacher_Dolan_GMI_ID1138_onbead_dig_try_25per_4_Phot_line1_tech_rep1.raw
56718		Mp8g12020.2_x000D_; Mp8g12020.1	Mp8g12020.2<|>Mp8g12020.1	00282				ü									PSFPGIK	261.083	261.083	1	1.94533e+09	High				79	0	2	HCD	373.216	745.424	-0.44188	0	53.6683	-60	23001	20230504_E3_RSLC6_Edelbacher_Dolan_GMI_ID1138_onbead_dig_try_25per_4_Phot_line1_tech_rep1.raw
56719		Mp1g06160.1	Mp1g06160.1	00630				ü									VLEQTPFQNEK	255.54	255.54	1	9.49662e+06	High	X			256	0	2	HCD	666.842	1332.68	-1.44201	75.0412	53.6517	-45	22993	20230504_E3_RSLC6_Edelbacher_Dolan_GMI_ID1138_onbead_dig_try_25per_4_Phot_line1_tech_rep1.raw
56720		Mp1g24330.1	Mp1g24330.1	00422				ü									MLIQTTLKD	251.077	251.077	1	1.47432e+07	High		M1(Oxidation): 100	M1(Oxidation)	144	1	2	HCD	539.794	1078.58	0.400032	49.8542	53.648	-45	22991	20230504_E3_RSLC6_Edelbacher_Dolan_GMI_ID1138_onbead_dig_try_25per_4_Phot_line1_tech_rep1.raw
56721		Mp2g25250.1	Mp2g25250.1	00197				ü									GEYDGDAQIEPVK	328.588	328.588	1	2.14699e+07	High				296	0	2	HCD	710.835	1420.66	2.01588	45.5869	53.6424	-45	22988	20230504_E3_RSLC6_Edelbacher_Dolan_GMI_ID1138_onbead_dig_try_25per_4_Phot_line1_tech_rep1.raw
56722	ü	cont_P15636	Protease 1 OS=Achromobacter lyticus PE=1 SV=1	00409				ü									RVLGQLHGGPSSCSATGTNR	421.194	421.194	1	1.84224e+09	High			C13(Methylthio)	605	1	3	HCD	681.998	2043.98	-0.941658	79.591	53.6383	-75	22986	20230504_E3_RSLC6_Edelbacher_Dolan_GMI_ID1138_onbead_dig_try_25per_4_Phot_line1_tech_rep1.raw
56723		Mp1g04570.1	Mp1g04570.1	00223				ü									EALELGVK	221.096	221.096	1	2.2469e+07	High				90	0	2	HCD	429.75	858.492	-1.08723	8.12037	53.6327	-75	22983	20230504_E3_RSLC6_Edelbacher_Dolan_GMI_ID1138_onbead_dig_try_25per_4_Phot_line1_tech_rep1.raw
56724		Mp7g09050.1	Mp7g09050.1	00154				ü									SLSDQFEAR	259.367	259.367	1	2.27728e+08	High	X			131	0	2	HCD	526.754	1052.5	0.267172	28.9083	53.6175	-60	22975	20230504_E3_RSLC6_Edelbacher_Dolan_GMI_ID1138_onbead_dig_try_25per_4_Phot_line1_tech_rep1.raw
56725		Mp4g09260.1	Mp4g09260.1	01094				ü									HVIQEFETR	259.841	259.841	1	3.45195e+08	High	X			211	0	2	HCD	579.799	1158.59	-0.00700325	0	53.606	-45	22969	20230504_E3_RSLC6_Edelbacher_Dolan_GMI_ID1138_onbead_dig_try_25per_4_Phot_line1_tech_rep1.raw
56726		Mp4g00550.1; Mp2g23500.1; Mp1g24530.2_x000D_; Mp1g24530.1	Mp4g00550.1 | Mp2g23500.1 | Mp1g24530.2<|>Mp1g24530.1	00327; 00327; 00327				ü									DVNAAVATIK	262.159	262.159	1	2.57513e+07	High				244	0	2	HCD	501.286	1001.56	1.5381	64.998	53.5985	-45	22965	20230504_E3_RSLC6_Edelbacher_Dolan_GMI_ID1138_onbead_dig_try_25per_4_Phot_line1_tech_rep1.raw
56727		Mp5g08370.1	Mp5g08370.1	00159				ü									ALGIQVDAAK	159.187	159.187	1	1.79611e+08	High				78	0	2	HCD	493.288	985.568	0.477546	30.8577	53.5777	-60	22955	20230504_E3_RSLC6_Edelbacher_Dolan_GMI_ID1138_onbead_dig_try_25per_4_Phot_line1_tech_rep1.raw
56728		Mp2g15260.1	Mp2g15260.1	00140				ü									YLVIGGR	155.21	155.21	1	5.39138e+06	High				28	0	2	HCD	389.234	777.461	-0.435471	64.4707	53.5472	-75	22939	20230504_E3_RSLC6_Edelbacher_Dolan_GMI_ID1138_onbead_dig_try_25per_4_Phot_line1_tech_rep1.raw
56729		Mp1g18230.1	Mp1g18230.1	00102				ü									DLSEEELTK	202.789	202.789	1	5.51619e+06	High				181	0	2	HCD	532.261	1063.51	-1.10413	17.264	53.5319	-60	22931	20230504_E3_RSLC6_Edelbacher_Dolan_GMI_ID1138_onbead_dig_try_25per_4_Phot_line1_tech_rep1.raw
56730	ü	cont_P15636	Protease 1 OS=Achromobacter lyticus PE=1 SV=1	00343				ü									DQNYPGAIAIHHPNVAEK	442.981	442.981	1	1.42004e+10	High				482	0	3	HCD	658.666	1973.98	0.0224442	1.55803	53.5263	-60	22928	20230504_E3_RSLC6_Edelbacher_Dolan_GMI_ID1138_onbead_dig_try_25per_4_Phot_line1_tech_rep1.raw
56731	ü	cont_P15636	Protease 1 OS=Achromobacter lyticus PE=1 SV=1	00343				ü									DQNYPGAIAIHHPNVAEK	471.305	471.305	1	6.35428e+09	High				470	0	4	HCD	494.251	1973.98	-0.0153973	0.424012	53.5112	-45	22920	20230504_E3_RSLC6_Edelbacher_Dolan_GMI_ID1138_onbead_dig_try_25per_4_Phot_line1_tech_rep1.raw
56732	ü	cont_P15636	Protease 1 OS=Achromobacter lyticus PE=1 SV=1	00343				ü									DQNYPGAIAIHHPNVAEK	459.658	459.658	1	1.03951e+11	High				474	0	4	HCD	494.251	1973.98	-0.448481	0.163829	53.4831	-60	22906	20230504_E3_RSLC6_Edelbacher_Dolan_GMI_ID1138_onbead_dig_try_25per_4_Phot_line1_tech_rep1.raw
56733	ü	cont_P15636	Protease 1 OS=Achromobacter lyticus PE=1 SV=1	00342				ü									RDQNYPGAIAIHHPNVAEK	301.156	301.156	1	3.68712e+09	High				322	1	5	HCD	426.822	2130.08	-0.510827	52.0339	53.4753	-45	22902	20230504_E3_RSLC6_Edelbacher_Dolan_GMI_ID1138_onbead_dig_try_25per_4_Phot_line1_tech_rep1.raw
56734		Mp6g01160.2; Mp6g01160.1	Mp6g01160.2 | Mp6g01160.1	00390; 00469				ü									VAYEAALQAR	277.804	277.804	1	8.45958e+07	High				191	0	2	HCD	546.296	1091.59	0.572295	50.6267	53.4485	-60	22888	20230504_E3_RSLC6_Edelbacher_Dolan_GMI_ID1138_onbead_dig_try_25per_4_Phot_line1_tech_rep1.raw
56735	ü	cont_P35527	Keratin, type I cytoskeletal 9 OS=Homo sapiens GN=KRT9 PE=1 SV=3	00234				ü									MTLDDFR	183.696	183.696	1	1.21976e+08	High		M1(Oxidation): 100	M1(Oxidation)	205	0	2	HCD	457.208	913.409	0.425682	20.2231	53.4447	-60	22886	20230504_E3_RSLC6_Edelbacher_Dolan_GMI_ID1138_onbead_dig_try_25per_4_Phot_line1_tech_rep1.raw
56736		Mp4g10850.1; Mp4g05960.1_x000D_; Mp4g05980.1	Mp4g10850.1 | Mp4g05960.1<|>Mp4g05980.1	00088; 00088				ü									QIDYVIK	217.356	217.356	1	1.95821e+08	High				55	0	2	HCD	439.753	878.499	0.877004	22.0989	53.4294	-45	22878	20230504_E3_RSLC6_Edelbacher_Dolan_GMI_ID1138_onbead_dig_try_25per_4_Phot_line1_tech_rep1.raw
56737		Mp4g11410.1	Mp4g11410.1	00616				ü									MYQGGAGGAEGSAPSYSGGDDDMPSGAGPK	747.851	747.851	1	1.07469e+07	High		M23(Oxidation): 100	M23(Oxidation)	175	0	3	HCD	930.713	2790.12	-0.456118	0	53.4071	-60	22867	20230504_E3_RSLC6_Edelbacher_Dolan_GMI_ID1138_onbead_dig_try_25per_4_Phot_line1_tech_rep1.raw
56738		Mp3g07770.1_x000D_; Mp3g07770.2	Mp3g07770.1<|>Mp3g07770.2	00010				ü									QGSNPVLTR	202.482	202.482	1	0	Unknown			N-Term(Gln->pyro-Glu)	161	0	2	HCD	477.753	954.498	-2.2525	14.619	53.4033	-60	22865	20230504_E3_RSLC6_Edelbacher_Dolan_GMI_ID1138_onbead_dig_try_25per_4_Phot_line1_tech_rep1.raw
56739	ü	cont_P00761_x000D_; P00761.1	Trypsin OS=Sus scrofa PE=1 SV=1<|>Trypsin	00098				ü									LSSPATLNSR	220.125	220.125	1	7.35002e+10	High				271	0	2	HCD	523.285	1045.56	-1.55465	14.1232	53.3843	-45	22855	20230504_E3_RSLC6_Edelbacher_Dolan_GMI_ID1138_onbead_dig_try_25per_4_Phot_line1_tech_rep1.raw
56740		Mp1g28300.1	Mp1g28300.1	01529				ü									ATELIFVDKK	341.74	341.74	1	4.4254e+07	High				61	1	2	HCD	582.338	1163.67	0.877872	3.29506	53.3805	-45	22853	20230504_E3_RSLC6_Edelbacher_Dolan_GMI_ID1138_onbead_dig_try_25per_4_Phot_line1_tech_rep1.raw
56741		Mp6g02810.1	Mp6g02810.1	00228				ü									LMEVHGDYSEEVGAK	331.945	331.945	1	2.01465e+08	High				415	0	3	HCD	555.256	1663.75	-5.67078	8.45711	53.3728	-75	22849	20230504_E3_RSLC6_Edelbacher_Dolan_GMI_ID1138_onbead_dig_try_25per_4_Phot_line1_tech_rep1.raw
56742		Mp1g28300.1	Mp1g28300.1	01529				ü									ATELIFVDKK	258.577	258.577	1	5.96983e+07	High				45	1	3	HCD	388.56	1163.67	-0.366454	47.5877	53.3631	-60	22844	20230504_E3_RSLC6_Edelbacher_Dolan_GMI_ID1138_onbead_dig_try_25per_4_Phot_line1_tech_rep1.raw
56743		Mp4g23900.1	Mp4g23900.1	00121				ü									IPLPVDR	193.728	193.728	1	1.47177e+07	High				24	0	2	HCD	405.247	809.487	-0.727993	32.6406	53.3594	-60	22842	20230504_E3_RSLC6_Edelbacher_Dolan_GMI_ID1138_onbead_dig_try_25per_4_Phot_line1_tech_rep1.raw
56744		Mp2g16930.1	Mp2g16930.1	00276				ü									IYEEEIGGVK	241.438	241.438	1	8.40832e+06	High				167	0	2	HCD	568.795	1136.58	0.0664237	25.9357	53.3576	-60	22841	20230504_E3_RSLC6_Edelbacher_Dolan_GMI_ID1138_onbead_dig_try_25per_4_Phot_line1_tech_rep1.raw
56745		Mp2g16930.1	Mp2g16930.1	00276				ü									IYEEEIGGVK	172.039	172.039	1	5.14739e+06	High				160	0	2	HCD	568.796	1136.58	0.925536	86.8348	53.3441	-45	22834	20230504_E3_RSLC6_Edelbacher_Dolan_GMI_ID1138_onbead_dig_try_25per_4_Phot_line1_tech_rep1.raw
56746	ü	cont_P15636	Protease 1 OS=Achromobacter lyticus PE=1 SV=1	00343				ü									DQNYPGAIAIHHPNVAEK	377.093	377.093	1	1.44616e+08	High				470	0	3	HCD	658.667	1973.99	1.31979	84.4352	53.3423	-45	22833	20230504_E3_RSLC6_Edelbacher_Dolan_GMI_ID1138_onbead_dig_try_25per_4_Phot_line1_tech_rep1.raw
56747		Mp3g17920.1	Mp3g17920.1	00038				ü									VAEEEDLEAVDK	487.559	487.559	1	1.63803e+07	High				311	0	2	HCD	673.82	1346.63	0.833057	12.9316	53.3367	-45	22830	20230504_E3_RSLC6_Edelbacher_Dolan_GMI_ID1138_onbead_dig_try_25per_4_Phot_line1_tech_rep1.raw
56748		Mp1g19420.1	Mp1g19420.1	00098				ü									GNEASTTKPAPGEPVEDLPVK	162.915	162.915	1	8.33885e+06	Medium		N2(Deamidated): 100	N2(Deamidated)	430	1	3	HCD	713.033	2137.08	8.88	96.1738	53.3251	-75	22824	20230504_E3_RSLC6_Edelbacher_Dolan_GMI_ID1138_onbead_dig_try_25per_4_Phot_line1_tech_rep1.raw
56749		Mp7g14650.1	Mp7g14650.1	00624				ü									VWNSDEEEAFKDK	206.89	206.89	1	6.16345e+07	High				397	1	3	HCD	532.91	1596.72	-0.987392	61.9538	53.316	-60	22819	20230504_E3_RSLC6_Edelbacher_Dolan_GMI_ID1138_onbead_dig_try_25per_4_Phot_line1_tech_rep1.raw
56750	ü	cont_P15636	Protease 1 OS=Achromobacter lyticus PE=1 SV=1	00342				ü									RDQNYPGAIAIHHPNVAEK	386.063	386.063	1	7.35105e+09	High				319	1	4	HCD	533.276	2130.08	-0.720444	11.098	53.3104	-60	22816	20230504_E3_RSLC6_Edelbacher_Dolan_GMI_ID1138_onbead_dig_try_25per_4_Phot_line1_tech_rep1.raw
56751	ü	P22629_x000D_; cont_P22629; B8YQ01	Streptavidin OS=Streptomyces avidinii OX=1895 PE=1 SV=1 OS=Impurity<|>Streptavidin OS=Streptomyces avidinii PE=1 SV=1 | Streptavidin (Fragment) OS=Streptomyces lavendulae OX=1914 PE=4 SV=1 OS=Impurity	00146; 00122				ü									STLVGHDTFTK	268.551	268.551	1	2.04425e+10	High				191	0	3	HCD	402.543	1205.62	-0.268963	1.8163	53.3085	-60	22815	20230504_E3_RSLC6_Edelbacher_Dolan_GMI_ID1138_onbead_dig_try_25per_4_Phot_line1_tech_rep1.raw
56752		Mp3g08520.1; Mp2g01490.2_x000D_; Mp2g01490.1	Mp3g08520.1 | Mp2g01490.2<|>Mp2g01490.1	00197; 00195				ü									YLSGVGIAR	156.136	156.136	1	6.02572e+06	High				102	0	2	HCD	468.271	935.534	3.76005	60.7102	53.3044	-45	22813	20230504_E3_RSLC6_Edelbacher_Dolan_GMI_ID1138_onbead_dig_try_25per_4_Phot_line1_tech_rep1.raw
56753		Mp3g21280.1	Mp3g21280.1	00039				ü									LEDVGFESTK	219.245	219.245	1	3.91479e+07	High				168	0	2	HCD	562.777	1124.55	-0.693828	77.855	53.2988	-45	22810	20230504_E3_RSLC6_Edelbacher_Dolan_GMI_ID1138_onbead_dig_try_25per_4_Phot_line1_tech_rep1.raw
56754		Mp2g23840.1	Mp2g23840.1	00549				ü									AVSIEEEVETPQKK	206.239	206.239	1	6.24727e+08	High				239	1	3	HCD	529.614	1586.83	-0.185932	71.1898	53.2969	-45	22809	20230504_E3_RSLC6_Edelbacher_Dolan_GMI_ID1138_onbead_dig_try_25per_4_Phot_line1_tech_rep1.raw
56755		Mp3g01460.1	Mp3g01460.1	00075				ü									LTDDILK	237.342	237.342	1	2.17921e+07	High				91	0	2	HCD	409.237	817.466	-0.438525	68.4806	53.2683	-60	22794	20230504_E3_RSLC6_Edelbacher_Dolan_GMI_ID1138_onbead_dig_try_25per_4_Phot_line1_tech_rep1.raw
56756		Mp4g09260.1	Mp4g09260.1	00826				ü									SAFAEDEELDK	313.925	313.925	1	2.40183e+07	High				249	0	2	HCD	627.281	1253.55	1.12778	4.22315	53.2664	-60	22793	20230504_E3_RSLC6_Edelbacher_Dolan_GMI_ID1138_onbead_dig_try_25per_4_Phot_line1_tech_rep1.raw
56757		Mp1g28300.1	Mp1g28300.1	02197				ü									ELYAMAGTSSGNLK	407.45	407.45	1	5.99143e+08	High		M5(Oxidation): 100	M5(Oxidation)	317	0	2	HCD	729.351	1457.7	1.08023	0	53.2588	-45	22789	20230504_E3_RSLC6_Edelbacher_Dolan_GMI_ID1138_onbead_dig_try_25per_4_Phot_line1_tech_rep1.raw
56758		Mp6g05010.1	Mp6g05010.1	00373				ü									LLGPIDEK	183.616	183.616	1	1.44349e+07	High				35	0	2	HCD	442.758	884.509	0.799993	30.7713	53.255	-45	22787	20230504_E3_RSLC6_Edelbacher_Dolan_GMI_ID1138_onbead_dig_try_25per_4_Phot_line1_tech_rep1.raw
56759		Mp3g07770.1_x000D_; Mp3g07770.2	Mp3g07770.1<|>Mp3g07770.2	00010				ü									QGSNPVLTR	203.324	203.324	1	2.14207e+07	High			N-Term(Gln->pyro-Glu)	126	0	2	HCD	477.754	954.501	0.240461	49.6463	53.2531	-45	22786	20230504_E3_RSLC6_Edelbacher_Dolan_GMI_ID1138_onbead_dig_try_25per_4_Phot_line1_tech_rep1.raw
56760		Mp4g09260.1	Mp4g09260.1	00826				ü									SAFAEDEELDK	302.376	302.376	1	3.52039e+07	High				272	0	2	HCD	627.28	1253.55	-0.722521	45.403	53.2494	-45	22784	20230504_E3_RSLC6_Edelbacher_Dolan_GMI_ID1138_onbead_dig_try_25per_4_Phot_line1_tech_rep1.raw
56761		Mp4g02610.1	Mp4g02610.1	00700				ü									EEERPLIEAAYQK	182.557	182.557	1	9.71204e+06	High				307	1	3	HCD	525.938	1575.8	-0.540709	38.4575	53.2364	-75	22778	20230504_E3_RSLC6_Edelbacher_Dolan_GMI_ID1138_onbead_dig_try_25per_4_Phot_line1_tech_rep1.raw
56762		Mp4g04410.1	Mp4g04410.1	00131				ü									VGYVAGGGGGGFGGANER	435.175	435.175	1	1.45602e+07	High				403	0	2	HCD	791.374	1581.74	0.2936	0	53.2054	-45	22761	20230504_E3_RSLC6_Edelbacher_Dolan_GMI_ID1138_onbead_dig_try_25per_4_Phot_line1_tech_rep1.raw
56763		Mp8g07950.1	Mp8g07950.1	00283				ü									VDSINHWNEQIK	175.848	175.848	1	3.37415e+06	High				393	0	3	HCD	494.916	1482.73	-0.811783	30.798	53.1958	-75	22756	20230504_E3_RSLC6_Edelbacher_Dolan_GMI_ID1138_onbead_dig_try_25per_4_Phot_line1_tech_rep1.raw
56764		Mp4g06320.1	Mp4g06320.1	00151				ü									APIEDSIVR	289.767	289.767	1	3.17498e+08	High				89	0	2	HCD	500.277	999.546	-0.819408	5.93297	53.192	-75	22754	20230504_E3_RSLC6_Edelbacher_Dolan_GMI_ID1138_onbead_dig_try_25per_4_Phot_line1_tech_rep1.raw
56765		Mp1g28300.1	Mp1g28300.1	02116				ü									LVEEALVR	257.94	257.94	1	6.65951e+08	High				88	0	2	HCD	464.776	928.545	-0.81487	0	53.1883	-75	22752	20230504_E3_RSLC6_Edelbacher_Dolan_GMI_ID1138_onbead_dig_try_25per_4_Phot_line1_tech_rep1.raw
56766		Mp3g08520.1; Mp2g01490.2_x000D_; Mp2g01490.1	Mp3g08520.1 | Mp2g01490.2<|>Mp2g01490.1	00197; 00195				ü									YLSGVGIAR	197.626	197.626	1	8.30009e+06	High				77	0	2	HCD	468.269	935.53	-0.676959	24.0371	53.1805	-60	22748	20230504_E3_RSLC6_Edelbacher_Dolan_GMI_ID1138_onbead_dig_try_25per_4_Phot_line1_tech_rep1.raw
56767		Mp2g01420.1	Mp2g01420.1	00061				ü									INVNFATSK	231.501	231.501	1	1.4408e+07	High				102	0	2	HCD	497.272	993.536	-0.147794	24.2614	53.1749	-60	22745	20230504_E3_RSLC6_Edelbacher_Dolan_GMI_ID1138_onbead_dig_try_25per_4_Phot_line1_tech_rep1.raw
56768		Mp4g09260.1	Mp4g09260.1	00740				ü									GPNISQQSEQAADLTK	280.846	280.846	1	9.27869e+06	High				414	0	3	HCD	562.948	1686.83	0.854342	75.0023	53.173	-60	22744	20230504_E3_RSLC6_Edelbacher_Dolan_GMI_ID1138_onbead_dig_try_25per_4_Phot_line1_tech_rep1.raw
56769	ü	cont_P15636	Protease 1 OS=Achromobacter lyticus PE=1 SV=1	00342				ü									RDQNYPGAIAIHHPNVAEK	426.978	426.978	1	1.51248e+10	High				322	1	4	HCD	533.276	2130.08	-0.0335152	17.2514	53.1577	-45	22736	20230504_E3_RSLC6_Edelbacher_Dolan_GMI_ID1138_onbead_dig_try_25per_4_Phot_line1_tech_rep1.raw
56770		Mp4g09260.1	Mp4g09260.1	00740				ü									GPNISQQSEQAADLTK	466.801	466.801	1	9.4106e+06	High				428	0	2	HCD	843.918	1686.83	-0.910806	0	53.15	-75	22732	20230504_E3_RSLC6_Edelbacher_Dolan_GMI_ID1138_onbead_dig_try_25per_4_Phot_line1_tech_rep1.raw
56771		Mp4g09260.1	Mp4g09260.1	00740				ü									GPNISQQSEQAADLTK	237.264	237.264	1	9.27869e+06	High				407	0	3	HCD	562.948	1686.83	-0.0142686	23.1514	53.1403	-60	22727	20230504_E3_RSLC6_Edelbacher_Dolan_GMI_ID1138_onbead_dig_try_25per_4_Phot_line1_tech_rep1.raw
56772		Mp4g09260.1	Mp4g09260.1	00740				ü									GPNISQQSEQAADLTK	394.261	394.261	1	6.32878e+06	Medium				333	0	2	HCD	843.923	1686.84	5.24029	19.3971	53.1385	-60	22726	20230504_E3_RSLC6_Edelbacher_Dolan_GMI_ID1138_onbead_dig_try_25per_4_Phot_line1_tech_rep1.raw
56773		Mp8g15290.1	Mp8g15290.1	00202				ü									FIGPPSTAIHAMGDK	426.372	426.372	1	9.71474e+07	High		M12(Oxidation): 100	M12(Oxidation)	290	0	3	HCD	519.93	1557.77	0.81641	30.992	53.1366	-60	22725	20230504_E3_RSLC6_Edelbacher_Dolan_GMI_ID1138_onbead_dig_try_25per_4_Phot_line1_tech_rep1.raw
56774		Mp1g23620.1	Mp1g23620.1	00595				ü									GQSEDGSEFVVR	320.516	320.516	1	4.4779e+06	High				251	0	2	HCD	655.305	1309.6	0.105675	13.3698	53.125	-45	22719	20230504_E3_RSLC6_Edelbacher_Dolan_GMI_ID1138_onbead_dig_try_25per_4_Phot_line1_tech_rep1.raw
56775		Mp1g19980.1	Mp1g19980.1	00741				ü									LQSMEDELK	212.704	212.704	1	1.13798e+07	High				185	0	2	HCD	546.766	1092.52	0.171238	53.9733	53.1232	-45	22718	20230504_E3_RSLC6_Edelbacher_Dolan_GMI_ID1138_onbead_dig_try_25per_4_Phot_line1_tech_rep1.raw
56776		Mp2g04590.2_x000D_; Mp2g04590.1	Mp2g04590.2<|>Mp2g04590.1	00002				ü									AGVEDSNTAGSALHNEEEK	351.971	351.971	1	4.06096e+06	High			N-Term(Prot)(Acetyl)	548	0	3	HCD	667.3	1999.89	1.06229	17.1976	53.1213	-45	22717	20230504_E3_RSLC6_Edelbacher_Dolan_GMI_ID1138_onbead_dig_try_25per_4_Phot_line1_tech_rep1.raw
56777		Mp4g04280.1; Mp4g18390.1; Mp4g07710.1	Mp4g04280.1 | Mp4g18390.1 | Mp4g07710.1	00768; 00756; 00766				ü									VADFGISK	257.989	257.989	1	9.15389e+06	High				66	0	2	HCD	418.729	836.451	-0.635488	26.6006	53.0924	-60	22701	20230504_E3_RSLC6_Edelbacher_Dolan_GMI_ID1138_onbead_dig_try_25per_4_Phot_line1_tech_rep1.raw
56778		Mp4g12650.1	Mp4g12650.1	00156				ü									EYVCVAR	168.491	168.491	1	4.54122e+07	High			C4(Methylthio)	122	0	2	HCD	443.201	885.395	-0.439644	15.6933	53.0905	-60	22700	20230504_E3_RSLC6_Edelbacher_Dolan_GMI_ID1138_onbead_dig_try_25per_4_Phot_line1_tech_rep1.raw
56779		Mp4g06320.1	Mp4g06320.1	00087				ü									GLAIQVEGGR	207.338	207.338	1	1.2112e+08	High				107	0	2	HCD	500.283	999.559	0.947975	57.007	53.0774	-45	22694	20230504_E3_RSLC6_Edelbacher_Dolan_GMI_ID1138_onbead_dig_try_25per_4_Phot_line1_tech_rep1.raw
56780		Mp4g09260.1	Mp4g09260.1	01103				ü									TNQIITQLK	224.1	224.1	1	8.74125e+08	High				110	0	2	HCD	529.814	1058.62	0.871547	27.0617	53.0699	-45	22690	20230504_E3_RSLC6_Edelbacher_Dolan_GMI_ID1138_onbead_dig_try_25per_4_Phot_line1_tech_rep1.raw
56781		Mp4g06320.1	Mp4g06320.1	00941				ü									LPPPPPGSSQPVYR	331.978	331.978	1	2.83803e+08	High				206	0	2	HCD	746.402	1491.8	1.0389	0.987367	53.0681	-45	22689	20230504_E3_RSLC6_Edelbacher_Dolan_GMI_ID1138_onbead_dig_try_25per_4_Phot_line1_tech_rep1.raw
56782		Mp4g04280.1; Mp4g18390.1; Mp4g07710.1	Mp4g04280.1 | Mp4g18390.1 | Mp4g07710.1	00768; 00756; 00766				ü									VADFGISK	288.563	288.563	1	6.2954e+06	High				66	0	2	HCD	418.729	836.451	-0.854506	0	53.0621	-75	22686	20230504_E3_RSLC6_Edelbacher_Dolan_GMI_ID1138_onbead_dig_try_25per_4_Phot_line1_tech_rep1.raw
56783		Mp4g09260.1	Mp4g09260.1	00740				ü									GPNISQQSEQAADLTK	360.184	360.184	1	3.16249e+07	High				427	0	3	HCD	562.948	1686.83	-0.448744	18.3226	53.0584	-75	22684	20230504_E3_RSLC6_Edelbacher_Dolan_GMI_ID1138_onbead_dig_try_25per_4_Phot_line1_tech_rep1.raw
56784		Mp8g10180.1	Mp8g10180.1	00219				ü									SSKPMVEEGLVIK	362.975	362.975	1	2.94857e+08	High		M5(Oxidation): 100	M5(Oxidation)	186	1	3	HCD	478.262	1432.77	-0.421007	7.66916	53.0487	-60	22679	20230504_E3_RSLC6_Edelbacher_Dolan_GMI_ID1138_onbead_dig_try_25per_4_Phot_line1_tech_rep1.raw
56785		Mp4g06320.1	Mp4g06320.1	00087				ü									GLAIQVEGGR	226.264	226.264	1	1.22547e+08	High				114	0	2	HCD	500.283	999.559	0.39831	15.3493	53.0469	-60	22678	20230504_E3_RSLC6_Edelbacher_Dolan_GMI_ID1138_onbead_dig_try_25per_4_Phot_line1_tech_rep1.raw
56786		Mp8g17680.1	Mp8g17680.1	00135				ü									YADLLEK	211.842	211.842	1	1.70412e+07	High	X			62	0	2	HCD	426.229	851.45	-1.0782	14.8562	53.0412	-60	22675	20230504_E3_RSLC6_Edelbacher_Dolan_GMI_ID1138_onbead_dig_try_25per_4_Phot_line1_tech_rep1.raw
56787		Mp7g09050.1	Mp7g09050.1	00181				ü									LAQGISATPAPTSETAAPEVPKK	498.55	498.55	1	1.36881e+08	High				153	1	3	HCD	755.41	2264.21	0.420647	0	53.0229	-45	22665	20230504_E3_RSLC6_Edelbacher_Dolan_GMI_ID1138_onbead_dig_try_25per_4_Phot_line1_tech_rep1.raw
56788		Mp4g09260.1	Mp4g09260.1	00739				ü									RGPNISQQSEQAADLTK	434.485	434.485	1	6.59949e+08	High				343	1	3	HCD	614.981	1842.93	-1.25887	18.9509	53.0171	-75	22662	20230504_E3_RSLC6_Edelbacher_Dolan_GMI_ID1138_onbead_dig_try_25per_4_Phot_line1_tech_rep1.raw
56789	ü	cont_P00761_x000D_; P00761.1	Trypsin OS=Sus scrofa PE=1 SV=1<|>Trypsin	00108				ü									VATVSLPR	226.353	226.353	1	1.44812e+11	High				73	0	2	HCD	421.758	842.509	-0.283651	1.11632	52.9946	-60	22650	20230504_E3_RSLC6_Edelbacher_Dolan_GMI_ID1138_onbead_dig_try_25per_4_Phot_line1_tech_rep1.raw
56790		Mp5g17920.1	Mp5g17920.1	00488				ü									TPALLSEPR	272.962	272.962	1	1.00175e+07	High				69	0	2	HCD	492.279	983.551	-0.990153	29.3378	52.9887	-45	22647	20230504_E3_RSLC6_Edelbacher_Dolan_GMI_ID1138_onbead_dig_try_25per_4_Phot_line1_tech_rep1.raw
56791		Mp4g19210.1	Mp4g19210.1	00266				ü									EFSTTSPSTGVEVK	282.177	282.177	1	1.78169e+07	High				431	0	2	HCD	734.862	1468.72	-0.535046	37.2509	52.985	-45	22645	20230504_E3_RSLC6_Edelbacher_Dolan_GMI_ID1138_onbead_dig_try_25per_4_Phot_line1_tech_rep1.raw
56792		Mp1g28300.1	Mp1g28300.1	02144				ü									KWYLEAQEPK	398.299	398.299	1	1.03639e+07	High				200	1	2	HCD	646.339	1291.67	1.93404	15.7231	52.9831	-45	22644	20230504_E3_RSLC6_Edelbacher_Dolan_GMI_ID1138_onbead_dig_try_25per_4_Phot_line1_tech_rep1.raw
56793		Mp4g09260.1	Mp4g09260.1	00740				ü									GPNISQQSEQAADLTK	559.881	559.881	1	3.24329e+08	High				407	0	2	HCD	843.918	1686.83	0.174109	0	52.9794	-45	22642	20230504_E3_RSLC6_Edelbacher_Dolan_GMI_ID1138_onbead_dig_try_25per_4_Phot_line1_tech_rep1.raw
56794	ü	P22629_x000D_; cont_P22629; B8YQ01	Streptavidin OS=Streptomyces avidinii OX=1895 PE=1 SV=1 OS=Impurity<|>Streptavidin OS=Streptomyces avidinii PE=1 SV=1 | Streptavidin (Fragment) OS=Streptomyces lavendulae OX=1914 PE=4 SV=1 OS=Impurity	00146; 00122				ü									STLVGHDTFTK	394.524	394.524	1	1.45609e+11	High				191	0	2	HCD	603.312	1205.62	0.0192195	4.2854	52.9782	-45	22641	20230504_E3_RSLC6_Edelbacher_Dolan_GMI_ID1138_onbead_dig_try_25per_4_Phot_line1_tech_rep1.raw
56795	ü	cont_P15636	Protease 1 OS=Achromobacter lyticus PE=1 SV=1	00343				ü									DQNYPGAIAIHHPNVAEK	306.452	306.452	1	1.2048e+07	High		N14(Deamidated): 100	N14(Deamidated)	484	0	3	HCD	658.994	1974.97	-0.169155	33.7259	52.9705	-75	22637	20230504_E3_RSLC6_Edelbacher_Dolan_GMI_ID1138_onbead_dig_try_25per_4_Phot_line1_tech_rep1.raw
56796	ü	P22629_x000D_; cont_P22629; B8YQ01	Streptavidin OS=Streptomyces avidinii OX=1895 PE=1 SV=1 OS=Impurity<|>Streptavidin OS=Streptomyces avidinii PE=1 SV=1 | Streptavidin (Fragment) OS=Streptomyces lavendulae OX=1914 PE=4 SV=1 OS=Impurity	00109; 00085				ü									NAHSATTWSGQYVGGAEAR	511.629	511.629	1	2.35877e+10	High				729	0	3	HCD	654.973	1962.9	-0.633952	0.943238	52.9656	-75	22634	20230504_E3_RSLC6_Edelbacher_Dolan_GMI_ID1138_onbead_dig_try_25per_4_Phot_line1_tech_rep1.raw
56797		Mp8g17210.1	Mp8g17210.1	00290				ü									SSLINSLK	216.505	216.505	1	1.96354e+07	High				77	0	2	HCD	431.255	861.503	-1.33736	33.9726	52.9616	-60	22632	20230504_E3_RSLC6_Edelbacher_Dolan_GMI_ID1138_onbead_dig_try_25per_4_Phot_line1_tech_rep1.raw
56798		Mp4g06320.1	Mp4g06320.1	00820				ü									IEELLKEDGEVK	309.315	309.315	1	5.69513e+07	High				247	1	3	HCD	467.92	1401.75	-0.276264	57.6788	52.9463	-45	22624	20230504_E3_RSLC6_Edelbacher_Dolan_GMI_ID1138_onbead_dig_try_25per_4_Phot_line1_tech_rep1.raw
56799		Mp8g17210.1	Mp8g17210.1	00290				ü									SSLINSLK	215.358	215.358	1	1.17629e+08	High				77	0	2	HCD	431.256	861.504	-0.274699	14.554	52.9369	-45	22619	20230504_E3_RSLC6_Edelbacher_Dolan_GMI_ID1138_onbead_dig_try_25per_4_Phot_line1_tech_rep1.raw
56800	ü	cont_P15636	Protease 1 OS=Achromobacter lyticus PE=1 SV=1	00410				ü									VLGQLHGGPSSCSATGTNR	608.852	608.852	1	7.32108e+10	High			C12(Methylthio)	587	0	3	HCD	629.964	1887.88	-1.06876	0.117479	52.9217	-75	22611	20230504_E3_RSLC6_Edelbacher_Dolan_GMI_ID1138_onbead_dig_try_25per_4_Phot_line1_tech_rep1.raw
56801		Mp1g28300.1	Mp1g28300.1	00939				ü									VVDIVLSHQGVSR	337.461	337.461	1	1.78476e+07	High				117	0	2	HCD	704.899	1408.79	0.526829	58.8565	52.9177	-60	22609	20230504_E3_RSLC6_Edelbacher_Dolan_GMI_ID1138_onbead_dig_try_25per_4_Phot_line1_tech_rep1.raw
56802		Mp6g01160.2	Mp6g01160.2	00884				ü									SLPQDAVISDK	236.177	236.177	1	3.93255e+07	High				252	0	2	HCD	586.812	1172.62	1.01142	21.9144	52.9001	-45	22600	20230504_E3_RSLC6_Edelbacher_Dolan_GMI_ID1138_onbead_dig_try_25per_4_Phot_line1_tech_rep1.raw
56803		Mp1g28300.1	Mp1g28300.1	00818				ü									MSILGTR	201.278	201.278	1	8.74364e+07	High				58	0	2	HCD	389.218	777.428	-1.07367	3.93121	52.8811	-75	22590	20230504_E3_RSLC6_Edelbacher_Dolan_GMI_ID1138_onbead_dig_try_25per_4_Phot_line1_tech_rep1.raw
56804		Mp1g28300.1	Mp1g28300.1	00939				ü									VVDIVLSHQGVSR	418.17	418.17	1	9.85821e+07	High				115	0	3	HCD	470.268	1408.79	-0.349296	25.0086	52.8714	-60	22585	20230504_E3_RSLC6_Edelbacher_Dolan_GMI_ID1138_onbead_dig_try_25per_4_Phot_line1_tech_rep1.raw
56805		Mp1g28300.1	Mp1g28300.1	00818				ü									MSILGTR	209.214	209.214	1	6.22374e+07	High				58	0	2	HCD	389.218	777.428	-0.445626	20.1355	52.8677	-60	22583	20230504_E3_RSLC6_Edelbacher_Dolan_GMI_ID1138_onbead_dig_try_25per_4_Phot_line1_tech_rep1.raw
56806		Mp5g08370.1	Mp5g08370.1	00159				ü									ALGIQVDAAK	162.007	162.007	1	7.8726e+06	High				78	0	2	HCD	493.288	985.568	0.597886	16.9235	52.858	-45	22578	20230504_E3_RSLC6_Edelbacher_Dolan_GMI_ID1138_onbead_dig_try_25per_4_Phot_line1_tech_rep1.raw
56807		Mp1g28300.1	Mp1g28300.1	02197				ü									ELYAMAGTSSGNLK	463.16	463.16	1	4.1561e+07	High		M5(Oxidation): 100; N12(Deamidated): 100	M5(Oxidation); N12(Deamidated)	320	0	2	HCD	729.846	1458.68	4.17008	56.8266	52.8487	-45	22573	20230504_E3_RSLC6_Edelbacher_Dolan_GMI_ID1138_onbead_dig_try_25per_4_Phot_line1_tech_rep1.raw
56808	ü	cont_P35527	Keratin, type I cytoskeletal 9 OS=Homo sapiens GN=KRT9 PE=1 SV=3	00171				ü									VQALEEANNDLENK	354.464	354.464	1	9.84897e+06	High	X	N8(Deamidated): 99.89	N8(Deamidated)	391	0	2	HCD	794.379	1587.75	0.786905	0	52.8468	-45	22572	20230504_E3_RSLC6_Edelbacher_Dolan_GMI_ID1138_onbead_dig_try_25per_4_Phot_line1_tech_rep1.raw
56809		Mp4g06320.1	Mp4g06320.1	00941				ü									LPPPPPGSSQPVYR	407.492	407.492	1	2.48382e+07	High				222	0	3	HCD	497.937	1491.8	-0.177721	72.5586	52.8298	-60	22564	20230504_E3_RSLC6_Edelbacher_Dolan_GMI_ID1138_onbead_dig_try_25per_4_Phot_line1_tech_rep1.raw
56810		Mp3g21280.1	Mp3g21280.1	00039				ü									LEDVGFESTK	290.32	290.32	1	3.51308e+07	High				168	0	2	HCD	562.777	1124.55	-0.91261	21.5512	52.826	-60	22562	20230504_E3_RSLC6_Edelbacher_Dolan_GMI_ID1138_onbead_dig_try_25per_4_Phot_line1_tech_rep1.raw
56811		Mp7g09050.1	Mp7g09050.1	00154				ü									SLSDQFEAR	272.135	272.135	1	2.27728e+08	High	X			135	0	2	HCD	526.754	1052.5	-0.548618	18.626	52.8185	-60	22558	20230504_E3_RSLC6_Edelbacher_Dolan_GMI_ID1138_onbead_dig_try_25per_4_Phot_line1_tech_rep1.raw
56812		Mp3g21280.1	Mp3g21280.1	00039				ü									LEDVGFESTK	300.702	300.702	1	3.91479e+07	High				168	0	2	HCD	562.776	1124.55	-1.23828	17.9573	52.8133	-45	22555	20230504_E3_RSLC6_Edelbacher_Dolan_GMI_ID1138_onbead_dig_try_25per_4_Phot_line1_tech_rep1.raw
56813		Mp2g16780.1	Mp2g16780.1	00047				ü									INVYYNEASGGR	202.05	202.05	1	1.78335e+07	High				302	0	2	HCD	671.827	1342.65	5.5939	0	52.8114	-45	22554	20230504_E3_RSLC6_Edelbacher_Dolan_GMI_ID1138_onbead_dig_try_25per_4_Phot_line1_tech_rep1.raw
56814		Mp1g23020.1	Mp1g23020.1	00090				ü									ITLPDGNVK	176.013	176.013	1	8.38139e+06	High				64	0	2	HCD	478.774	956.54	-1.19562	0	52.7981	-75	22547	20230504_E3_RSLC6_Edelbacher_Dolan_GMI_ID1138_onbead_dig_try_25per_4_Phot_line1_tech_rep1.raw
56815		Mp7g19100.2_x000D_; Mp7g19100.1	Mp7g19100.2<|>Mp7g19100.1	00661				ü									KFNVDLSVK	336.753	336.753	1	1.27214e+07	High				74	1	2	HCD	525.303	1049.6	-0.311096	35.5343	52.7809	-60	22538	20230504_E3_RSLC6_Edelbacher_Dolan_GMI_ID1138_onbead_dig_try_25per_4_Phot_line1_tech_rep1.raw
56816	ü	cont_P15636	Protease 1 OS=Achromobacter lyticus PE=1 SV=1	00343				ü									DQNYPGAIAIHHPNVAEK	438.809	438.809	1	1.42004e+10	High				470	0	3	HCD	658.666	1973.98	-0.0735871	1.16454	52.7722	-60	22533	20230504_E3_RSLC6_Edelbacher_Dolan_GMI_ID1138_onbead_dig_try_25per_4_Phot_line1_tech_rep1.raw
56817	ü	cont_P15636	Protease 1 OS=Achromobacter lyticus PE=1 SV=1	00342				ü									RDQNYPGAIAIHHPNVAEK	690.284	690.284	1	2.41864e+09	High				321	1	3	HCD	710.698	2130.08	-1.66155	0	52.7663	-45	22530	20230504_E3_RSLC6_Edelbacher_Dolan_GMI_ID1138_onbead_dig_try_25per_4_Phot_line1_tech_rep1.raw
56818		Mp8g09130.1	Mp8g09130.1	00567				ü									QLDDQAQADAR	325.454	325.454	1	5.75134e+06	High			N-Term(Gln->pyro-Glu)	321	0	2	HCD	607.275	1213.54	-0.938396	24.8275	52.7607	-45	22527	20230504_E3_RSLC6_Edelbacher_Dolan_GMI_ID1138_onbead_dig_try_25per_4_Phot_line1_tech_rep1.raw
56819	ü	cont_P15636	Protease 1 OS=Achromobacter lyticus PE=1 SV=1	00343				ü									DQNYPGAIAIHHPNVAEK	494.569	494.569	1	6.35428e+09	High				474	0	4	HCD	494.251	1973.98	-0.451455	1.14454	52.7569	-45	22525	20230504_E3_RSLC6_Edelbacher_Dolan_GMI_ID1138_onbead_dig_try_25per_4_Phot_line1_tech_rep1.raw
56820		Mp5g08370.1	Mp5g08370.1	00159				ü									ALGIQVDAAK	259.949	259.949	1	1.79611e+08	High				87	0	2	HCD	493.287	985.567	-0.207339	11.8288	52.7299	-60	22511	20230504_E3_RSLC6_Edelbacher_Dolan_GMI_ID1138_onbead_dig_try_25per_4_Phot_line1_tech_rep1.raw
56821	ü	cont_P15636	Protease 1 OS=Achromobacter lyticus PE=1 SV=1	00343				ü									DQNYPGAIAIHHPNVAEK	489.857	489.857	1	1.03951e+11	High				473	0	4	HCD	494.251	1973.98	-0.513325	0.18743	52.7274	-60	22509	20230504_E3_RSLC6_Edelbacher_Dolan_GMI_ID1138_onbead_dig_try_25per_4_Phot_line1_tech_rep1.raw
56822		Mp2g23840.1	Mp2g23840.1	00092				ü									YSVGLAEPK	159.92	159.92	1	1.03373e+09	High				161	0	2	HCD	482.265	963.523	8.57271	66.9678	52.7215	-45	22506	20230504_E3_RSLC6_Edelbacher_Dolan_GMI_ID1138_onbead_dig_try_25per_4_Phot_line1_tech_rep1.raw
56823		Mp1g11630.1	Mp1g11630.1	00251				ü									NVSLSSLR	232.845	232.845	1	7.94677e+06	High	X			143	0	2	HCD	438.25	875.493	-1.46552	5.01387	52.6995	-75	22494	20230504_E3_RSLC6_Edelbacher_Dolan_GMI_ID1138_onbead_dig_try_25per_4_Phot_line1_tech_rep1.raw
56824		Mp1g11630.1	Mp1g11630.1	00251				ü									NVSLSSLR	202.584	202.584	1	1.31615e+07	High				143	0	2	HCD	438.25	875.493	-1.25638	14.1159	52.6918	-60	22490	20230504_E3_RSLC6_Edelbacher_Dolan_GMI_ID1138_onbead_dig_try_25per_4_Phot_line1_tech_rep1.raw
56825	ü	cont_P15636	Protease 1 OS=Achromobacter lyticus PE=1 SV=1	00342				ü									RDQNYPGAIAIHHPNVAEK	191.518	191.518	1	3.68712e+09	High				309	1	5	HCD	426.823	2130.08	-0.155565	72.0157	52.6784	-45	22483	20230504_E3_RSLC6_Edelbacher_Dolan_GMI_ID1138_onbead_dig_try_25per_4_Phot_line1_tech_rep1.raw
56826		Mp6g01160.2; Mp6g01160.1	Mp6g01160.2 | Mp6g01160.1	00390; 00469				ü									VAYEAALQAR	285.075	285.075	1	5.66242e+07	High	X			191	0	2	HCD	546.296	1091.59	0.681414	0	52.6709	-45	22479	20230504_E3_RSLC6_Edelbacher_Dolan_GMI_ID1138_onbead_dig_try_25per_4_Phot_line1_tech_rep1.raw
56827		Mp7g19100.2_x000D_; Mp7g19100.1	Mp7g19100.2<|>Mp7g19100.1	00149				ü									VSMEIDEKIEEK	314.824	314.824	1	8.84124e+06	High				308	1	3	HCD	483.909	1449.71	-0.518975	12.3192	52.6614	-75	22474	20230504_E3_RSLC6_Edelbacher_Dolan_GMI_ID1138_onbead_dig_try_25per_4_Phot_line1_tech_rep1.raw
56828		Mp3g11410.1_x000D_; Mp3g09090.1	Mp3g11410.1<|>Mp3g09090.1	00058				ü									STELLIR	218.451	218.451	1	5.92007e+06	High				120	0	2	HCD	416.25	831.493	-1.11388	6.68126	52.6595	-75	22473	20230504_E3_RSLC6_Edelbacher_Dolan_GMI_ID1138_onbead_dig_try_25per_4_Phot_line1_tech_rep1.raw
56829	ü	cont_P35527	Keratin, type I cytoskeletal 9 OS=Homo sapiens GN=KRT9 PE=1 SV=3	00234				ü									MTLDDFR	166.527	166.527	1	1.21976e+08	High		M1(Oxidation): 100	M1(Oxidation)	210	0	2	HCD	457.207	913.408	-0.77982	17.8139	52.6483	-60	22467	20230504_E3_RSLC6_Edelbacher_Dolan_GMI_ID1138_onbead_dig_try_25per_4_Phot_line1_tech_rep1.raw
56830		Mp6g01160.2; Mp6g01160.1	Mp6g01160.2 | Mp6g01160.1	00390; 00469				ü									VAYEAALQAR	302.642	302.642	1	8.45958e+07	High				188	0	2	HCD	546.296	1091.58	-0.548708	30.1338	52.6464	-60	22466	20230504_E3_RSLC6_Edelbacher_Dolan_GMI_ID1138_onbead_dig_try_25per_4_Phot_line1_tech_rep1.raw
56831		Mp2g08350.1; Mp4g11410.1	Mp2g08350.1 | Mp4g11410.1	00335; 00335				ü									SSIHDVVLVGGSTR	307.166	307.166	1	4.88452e+06	High				155	0	2	HCD	713.886	1426.76	0.0612666	0	52.633	-45	22459	20230504_E3_RSLC6_Edelbacher_Dolan_GMI_ID1138_onbead_dig_try_25per_4_Phot_line1_tech_rep1.raw
56832		Mp3g02250.1	Mp3g02250.1	00101				ü									ASELAPEDATLK	295.052	295.052	1	1.31546e+07	High				285	0	2	HCD	622.821	1244.63	-2.2477	0	52.6225	-45	22453	20230504_E3_RSLC6_Edelbacher_Dolan_GMI_ID1138_onbead_dig_try_25per_4_Phot_line1_tech_rep1.raw
56833		Mp5g08210.1	Mp5g08210.1	00121				ü									FYIDPNK	181.323	181.323	1	1.08133e+08	High				170	0	2	HCD	448.728	896.45	-1.83512	8.85144	52.6166	-75	22450	20230504_E3_RSLC6_Edelbacher_Dolan_GMI_ID1138_onbead_dig_try_25per_4_Phot_line1_tech_rep1.raw
56834		Mp6g02810.1	Mp6g02810.1	00228				ü									LMEVHGDYSEEVGAK	280.899	280.899	1	2.01465e+08	High				424	0	3	HCD	555.257	1663.76	-4.13225	29.3046	52.6129	-75	22448	20230504_E3_RSLC6_Edelbacher_Dolan_GMI_ID1138_onbead_dig_try_25per_4_Phot_line1_tech_rep1.raw
56835		Mp2g23840.1	Mp2g23840.1	00549				ü									AVSIEEEVETPQKK	229.616	229.616	1	5.25169e+08	High				224	1	3	HCD	529.613	1586.83	-0.880058	34.2024	52.5998	-60	22441	20230504_E3_RSLC6_Edelbacher_Dolan_GMI_ID1138_onbead_dig_try_25per_4_Phot_line1_tech_rep1.raw
56836	ü	cont_P00761_x000D_; P00761.1	Trypsin OS=Sus scrofa PE=1 SV=1<|>Trypsin	00098				ü									LSSPATLNSR	192.625	192.625	1	7.35002e+10	High				235	0	2	HCD	523.286	1045.57	1.47857	44.8933	52.5883	-45	22435	20230504_E3_RSLC6_Edelbacher_Dolan_GMI_ID1138_onbead_dig_try_25per_4_Phot_line1_tech_rep1.raw
56837	ü	cont_P15636	Protease 1 OS=Achromobacter lyticus PE=1 SV=1	00342				ü									RDQNYPGAIAIHHPNVAEK	208.387	208.387	1	7.35105e+09	High				320	1	4	HCD	533.276	2130.08	-0.836905	65.503	52.5488	-60	22415	20230504_E3_RSLC6_Edelbacher_Dolan_GMI_ID1138_onbead_dig_try_25per_4_Phot_line1_tech_rep1.raw
56838	ü	P22629_x000D_; cont_P22629; B8YQ01	Streptavidin OS=Streptomyces avidinii OX=1895 PE=1 SV=1 OS=Impurity<|>Streptavidin OS=Streptomyces avidinii PE=1 SV=1 | Streptavidin (Fragment) OS=Streptomyces lavendulae OX=1914 PE=4 SV=1 OS=Impurity	00146; 00122				ü									STLVGHDTFTK	288.724	288.724	1	2.04425e+10	High				190	0	3	HCD	402.543	1205.62	-0.346746	1.10205	52.5454	-60	22413	20230504_E3_RSLC6_Edelbacher_Dolan_GMI_ID1138_onbead_dig_try_25per_4_Phot_line1_tech_rep1.raw
56839	ü	cont_P15636	Protease 1 OS=Achromobacter lyticus PE=1 SV=1	00343				ü									DQNYPGAIAIHHPNVAEK	260.811	260.811	1	3.7804e+07	Medium		Q2(Deamidated): 100; N3(Deamidated): 100	Q2(Deamidated); N3(Deamidated)	533	0	3	HCD	659.326	1975.96	6.68465	64.3876	52.5344	-45	22407	20230504_E3_RSLC6_Edelbacher_Dolan_GMI_ID1138_onbead_dig_try_25per_4_Phot_line1_tech_rep1.raw
56840	ü	cont_P15636	Protease 1 OS=Achromobacter lyticus PE=1 SV=1	00409				ü									RVLGQLHGGPSSCSATGTNR	209.765	209.765	1	1.6517e+09	High	X		C13(Methylthio)	579	1	4	HCD	511.748	2043.97	-5.43145	0	52.5122	-60	22395	20230504_E3_RSLC6_Edelbacher_Dolan_GMI_ID1138_onbead_dig_try_25per_4_Phot_line1_tech_rep1.raw
56841		Mp2g08350.1; Mp4g11410.1	Mp2g08350.1 | Mp4g11410.1	00335; 00335				ü									SSIHDVVLVGGSTR	254.982	254.982	1	3.77777e+07	High				152	0	3	HCD	476.26	1426.77	0.629451	17.7266	52.5028	-60	22390	20230504_E3_RSLC6_Edelbacher_Dolan_GMI_ID1138_onbead_dig_try_25per_4_Phot_line1_tech_rep1.raw
56842		Mp3g13850.2	Mp3g13850.2	01094				ü									VVEALEGEEAPQPK	417.127	417.127	1	5.6878e+07	High				311	0	2	HCD	748.385	1495.76	-1.19347	13.0064	52.4931	-45	22385	20230504_E3_RSLC6_Edelbacher_Dolan_GMI_ID1138_onbead_dig_try_25per_4_Phot_line1_tech_rep1.raw
56843		Mp4g09260.1	Mp4g09260.1	00826				ü									SAFAEDEELDKR	352.174	352.174	1	1.67829e+09	High				322	1	3	HCD	470.556	1409.65	-0.159947	11.4177	52.4686	-60	22372	20230504_E3_RSLC6_Edelbacher_Dolan_GMI_ID1138_onbead_dig_try_25per_4_Phot_line1_tech_rep1.raw
56844		Mp7g14650.1	Mp7g14650.1	00624				ü									VWNSDEEEAFKDK	313.837	313.837	1	6.16345e+07	High				399	1	3	HCD	532.91	1596.72	-0.759768	24.637	52.4592	-60	22367	20230504_E3_RSLC6_Edelbacher_Dolan_GMI_ID1138_onbead_dig_try_25per_4_Phot_line1_tech_rep1.raw
56845		Mp2g15260.1	Mp2g15260.1	00512				ü									ALIAEQLK	232.99	232.99	1	1.33416e+07	High				45	0	2	HCD	443.273	885.54	-0.945135	8.82602	52.452	-45	22363	20230504_E3_RSLC6_Edelbacher_Dolan_GMI_ID1138_onbead_dig_try_25per_4_Phot_line1_tech_rep1.raw
56846		Mp3g24090.1	Mp3g24090.1	00231				ü									ETDELSPGEEYDTK	357.894	357.894	1	5.39428e+07	High				312	0	2	HCD	806.846	1612.69	-0.269698	0	52.4452	-45	22359	20230504_E3_RSLC6_Edelbacher_Dolan_GMI_ID1138_onbead_dig_try_25per_4_Phot_line1_tech_rep1.raw
56847		Mp4g06320.1	Mp4g06320.1	00151				ü									APIEDSIVR	289.821	289.821	1	3.17498e+08	High				89	0	2	HCD	500.277	999.546	-0.698342	4.6369	52.4345	-75	22353	20230504_E3_RSLC6_Edelbacher_Dolan_GMI_ID1138_onbead_dig_try_25per_4_Phot_line1_tech_rep1.raw
56848		Mp7g06070.1	Mp7g06070.1	00253				ü									SGGGFEDAPGGISR	186.11	186.11	1	7.72648e+06	High	X			261	0	2	HCD	653.805	1306.6	-0.152436	60.0571	52.4057	-45	22338	20230504_E3_RSLC6_Edelbacher_Dolan_GMI_ID1138_onbead_dig_try_25per_4_Phot_line1_tech_rep1.raw
56849	ü	cont_P15636	Protease 1 OS=Achromobacter lyticus PE=1 SV=1	00342				ü									RDQNYPGAIAIHHPNVAEK	370.57	370.57	1	1.51248e+10	High				321	1	4	HCD	533.276	2130.08	-0.263592	9.78418	52.3963	-45	22333	20230504_E3_RSLC6_Edelbacher_Dolan_GMI_ID1138_onbead_dig_try_25per_4_Phot_line1_tech_rep1.raw
56850		Mp8g15290.1	Mp8g15290.1	00202				ü									FIGPPSTAIHAMGDK	440.688	440.688	1	9.71474e+07	High		M12(Oxidation): 100	M12(Oxidation)	290	0	3	HCD	519.93	1557.77	0.815769	38.331	52.3698	-60	22319	20230504_E3_RSLC6_Edelbacher_Dolan_GMI_ID1138_onbead_dig_try_25per_4_Phot_line1_tech_rep1.raw
56851		Mp7g13580.1	Mp7g13580.1	00540				ü									QVSLDEMEK	204.096	204.096	1	6.38269e+07	High				187	0	2	HCD	539.758	1078.51	-0.606327	6.0815	52.368	-60	22318	20230504_E3_RSLC6_Edelbacher_Dolan_GMI_ID1138_onbead_dig_try_25per_4_Phot_line1_tech_rep1.raw
56852		Mp4g24070.1	Mp4g24070.1	00158				ü									SCALINQK	217.578	217.578	1	2.43946e+07	High			C2(Methylthio)	168	0	2	HCD	461.726	922.445	-3.59895	49.1607	52.3583	-45	22313	20230504_E3_RSLC6_Edelbacher_Dolan_GMI_ID1138_onbead_dig_try_25per_4_Phot_line1_tech_rep1.raw
56853		Mp8g09170.2_x000D_; Mp8g09170.1	Mp8g09170.2<|>Mp8g09170.1	00512				ü									VESDSAVGIDEVKEPGDR	418.697	418.697	1	6.84865e+06	High				540	1	3	HCD	634.642	1901.91	0.831365	53.2751	52.3126	-45	22289	20230504_E3_RSLC6_Edelbacher_Dolan_GMI_ID1138_onbead_dig_try_25per_4_Phot_line1_tech_rep1.raw
56854		Mp4g09260.1	Mp4g09260.1	01103				ü									TNQIITQLK	252.773	252.773	1	8.74125e+08	High				119	0	2	HCD	529.814	1058.62	0.640661	13.6558	52.3089	-45	22287	20230504_E3_RSLC6_Edelbacher_Dolan_GMI_ID1138_onbead_dig_try_25per_4_Phot_line1_tech_rep1.raw
56855		Mp2g00520.1	Mp2g00520.1	00128				ü									FGFDAEK	190.935	190.935	1	1.67191e+08	High				80	0	2	HCD	407.192	813.377	-1.3354	0	52.303	-75	22284	20230504_E3_RSLC6_Edelbacher_Dolan_GMI_ID1138_onbead_dig_try_25per_4_Phot_line1_tech_rep1.raw
56856		Mp4g06320.1	Mp4g06320.1	00087				ü									GLAIQVEGGR	257.321	257.321	1	1.22547e+08	High				114	0	2	HCD	500.283	999.559	0.398246	26.8354	52.282	-60	22273	20230504_E3_RSLC6_Edelbacher_Dolan_GMI_ID1138_onbead_dig_try_25per_4_Phot_line1_tech_rep1.raw
56857		Mp4g06320.1	Mp4g06320.1	00941				ü									LPPPPPGSSQPVYR	291.703	291.703	1	2.83803e+08	High				204	0	2	HCD	746.403	1491.8	1.85705	0	52.2742	-45	22269	20230504_E3_RSLC6_Edelbacher_Dolan_GMI_ID1138_onbead_dig_try_25per_4_Phot_line1_tech_rep1.raw
56858		Mp8g10180.1	Mp8g10180.1	00169				ü									SNNSITAMTGSFSK	508.806	508.806	1	2.90667e+07	High	X	N2(Deamidated): 99.85; M8(Oxidation): 100	N2(Deamidated); M8(Oxidation)	299	0	2	HCD	731.331	1461.65	1.38972	15.6433	52.2704	-45	22267	20230504_E3_RSLC6_Edelbacher_Dolan_GMI_ID1138_onbead_dig_try_25per_4_Phot_line1_tech_rep1.raw
56859		Mp4g06320.1	Mp4g06320.1	00087				ü									GLAIQVEGGR	238.741	238.741	1	1.2112e+08	High				107	0	2	HCD	500.283	999.559	1.00892	34.3998	52.2667	-45	22265	20230504_E3_RSLC6_Edelbacher_Dolan_GMI_ID1138_onbead_dig_try_25per_4_Phot_line1_tech_rep1.raw
56860		Mp1g00940.1	Mp1g00940.1	01021				ü									DERPTYVGDSQNLATER	269.23	269.23	1	7.74399e+06	High				540	1	3	HCD	650.976	1950.91	-0.177337	80.5847	52.2589	-75	22261	20230504_E3_RSLC6_Edelbacher_Dolan_GMI_ID1138_onbead_dig_try_25per_4_Phot_line1_tech_rep1.raw
56861		Mp8g09170.2_x000D_; Mp8g09170.1	Mp8g09170.2<|>Mp8g09170.1	00512				ü									VESDSAVGIDEVKEPGDR	506.931	506.931	1	3.40173e+07	High				543	1	3	HCD	634.642	1901.91	0.735323	0	52.2476	-60	22255	20230504_E3_RSLC6_Edelbacher_Dolan_GMI_ID1138_onbead_dig_try_25per_4_Phot_line1_tech_rep1.raw
56862	ü	cont_P00761_x000D_; P00761.1	Trypsin OS=Sus scrofa PE=1 SV=1<|>Trypsin	00108				ü									VATVSLPR	200.759	200.759	1	1.44812e+11	High				73	0	2	HCD	421.758	842.509	0.00633776	0.990053	52.2382	-60	22250	20230504_E3_RSLC6_Edelbacher_Dolan_GMI_ID1138_onbead_dig_try_25per_4_Phot_line1_tech_rep1.raw
56863	ü	P22629_x000D_; cont_P22629; B8YQ01	Streptavidin OS=Streptomyces avidinii OX=1895 PE=1 SV=1 OS=Impurity<|>Streptavidin OS=Streptomyces avidinii PE=1 SV=1 | Streptavidin (Fragment) OS=Streptomyces lavendulae OX=1914 PE=4 SV=1 OS=Impurity	00146; 00122				ü									STLVGHDTFTK	416.18	416.18	1	1.45609e+11	High				188	0	2	HCD	603.313	1205.62	1.74081	6.60462	52.2223	-45	22242	20230504_E3_RSLC6_Edelbacher_Dolan_GMI_ID1138_onbead_dig_try_25per_4_Phot_line1_tech_rep1.raw
56864	ü	P22629_x000D_; cont_P22629; B8YQ01	Streptavidin OS=Streptomyces avidinii OX=1895 PE=1 SV=1 OS=Impurity<|>Streptavidin OS=Streptomyces avidinii PE=1 SV=1 | Streptavidin (Fragment) OS=Streptomyces lavendulae OX=1914 PE=4 SV=1 OS=Impurity	00109; 00085				ü									NAHSATTWSGQYVGGAEAR	503.314	503.314	1	2.35877e+10	High				732	0	3	HCD	654.973	1962.9	-0.820112	0.112611	52.2096	-75	22235	20230504_E3_RSLC6_Edelbacher_Dolan_GMI_ID1138_onbead_dig_try_25per_4_Phot_line1_tech_rep1.raw
56865		Mp1g28300.1	Mp1g28300.1	02197				ü									ELYAMAGTSSGNLK	388.081	388.081	1	5.99143e+08	High		M5(Oxidation): 100	M5(Oxidation)	330	0	2	HCD	729.351	1457.7	0.912179	0	52.1866	-45	22223	20230504_E3_RSLC6_Edelbacher_Dolan_GMI_ID1138_onbead_dig_try_25per_4_Phot_line1_tech_rep1.raw
56866	ü	cont_P15636	Protease 1 OS=Achromobacter lyticus PE=1 SV=1	00409				ü									RVLGQLHGGPSSCSATGTNR	224.606	224.606	1	1.97468e+08	Medium	X	Q5(Deamidated): 100	Q5(Deamidated); C13(Methylthio)	591	1	3	HCD	682.332	2044.98	7.37971	28.5451	52.172	-75	22215	20230504_E3_RSLC6_Edelbacher_Dolan_GMI_ID1138_onbead_dig_try_25per_4_Phot_line1_tech_rep1.raw
56867		Mp4g09260.1	Mp4g09260.1	00739				ü									RGPNISQQSEQAADLTK	388.379	388.379	1	6.59949e+08	High				314	1	3	HCD	614.983	1842.93	2.11969	11.8505	52.1682	-75	22213	20230504_E3_RSLC6_Edelbacher_Dolan_GMI_ID1138_onbead_dig_try_25per_4_Phot_line1_tech_rep1.raw
56868	ü	cont_P15636	Protease 1 OS=Achromobacter lyticus PE=1 SV=1	00410				ü									VLGQLHGGPSSCSATGTNR	530.147	530.147	1	7.32108e+10	High			C12(Methylthio)	600	0	3	HCD	629.964	1887.88	-0.874069	0.0775617	52.1645	-75	22211	20230504_E3_RSLC6_Edelbacher_Dolan_GMI_ID1138_onbead_dig_try_25per_4_Phot_line1_tech_rep1.raw
56869		Mp4g23990.1	Mp4g23990.1	00058				ü									ENVSSEALEAAR	309.439	309.439	1	1.53876e+07	High				250	0	2	HCD	638.312	1275.62	-0.0275006	0	52.1567	-60	22207	20230504_E3_RSLC6_Edelbacher_Dolan_GMI_ID1138_onbead_dig_try_25per_4_Phot_line1_tech_rep1.raw
56870		Mp8g17210.1	Mp8g17210.1	00290				ü									SSLINSLK	263.576	263.576	1	2.33675e+07	High		N5(Deamidated): 100	N5(Deamidated)	75	0	2	HCD	431.748	862.489	0.709616	6.63935	52.1518	-60	22204	20230504_E3_RSLC6_Edelbacher_Dolan_GMI_ID1138_onbead_dig_try_25per_4_Phot_line1_tech_rep1.raw
56871		Mp8g10900.1	Mp8g10900.1	00012				ü									EENVTLGPTVR	227.21	227.21	1	7.83987e+06	High				166	0	2	HCD	607.824	1214.64	2.35407	13.8524	52.1403	-45	22198	20230504_E3_RSLC6_Edelbacher_Dolan_GMI_ID1138_onbead_dig_try_25per_4_Phot_line1_tech_rep1.raw
56872		Mp6g19610.1	Mp6g19610.1	00030				ü									NAYIVIK	196.576	196.576	1	5.50356e+06	High				26	0	2	HCD	410.75	820.493	0.642098	26.9028	52.1347	-45	22195	20230504_E3_RSLC6_Edelbacher_Dolan_GMI_ID1138_onbead_dig_try_25per_4_Phot_line1_tech_rep1.raw
56873		Mp2g02700.1	Mp2g02700.1	00699				ü									DELCGNENADR	275.71	275.71	1	2.05146e+07	High			C4(Methylthio)	179	0	2	HCD	641.246	1281.49	1.55926	16.1288	52.1328	-45	22194	20230504_E3_RSLC6_Edelbacher_Dolan_GMI_ID1138_onbead_dig_try_25per_4_Phot_line1_tech_rep1.raw
56874		Mp4g06320.1	Mp4g06320.1	00820				ü									IEELLKEDGEVK	414.662	414.662	1	6.92255e+06	High				212	1	2	HCD	701.378	1401.75	1.36718	60.7638	52.1	-45	22177	20230504_E3_RSLC6_Edelbacher_Dolan_GMI_ID1138_onbead_dig_try_25per_4_Phot_line1_tech_rep1.raw
56875		Mp5g08210.1	Mp5g08210.1	00106				ü									MQEGIIATSYK	285.453	285.453	1	2.02721e+07	High	X	M1(Oxidation): 100	M1(Oxidation)	223	0	2	HCD	628.813	1256.62	-0.0342618	32.9401	52.0963	-45	22175	20230504_E3_RSLC6_Edelbacher_Dolan_GMI_ID1138_onbead_dig_try_25per_4_Phot_line1_tech_rep1.raw
56876		Mp6g20290.1; Mp4g08750.1	Mp6g20290.1 | Mp4g08750.1	00081; 00081				ü									VLQAQDDLVR	258.342	258.342	1	1.18165e+07	High				121	0	2	HCD	578.819	1156.63	-0.850372	65.1678	52.0564	-45	22155	20230504_E3_RSLC6_Edelbacher_Dolan_GMI_ID1138_onbead_dig_try_25per_4_Phot_line1_tech_rep1.raw
56877		Mp5g18010.1	Mp5g18010.1	00266				ü									DAQTPGAAAPAAAAATTPEPAK	413.711	413.711	1	6.70472e+07	High				394	0	3	HCD	660.002	1977.99	1.72507	3.3147	52.047	-45	22150	20230504_E3_RSLC6_Edelbacher_Dolan_GMI_ID1138_onbead_dig_try_25per_4_Phot_line1_tech_rep1.raw
56878		Mp4g06320.1	Mp4g06320.1	00820				ü									IEELLKEDGEVK	334.773	334.773	1	5.69513e+07	High				210	1	3	HCD	467.921	1401.75	0.508735	14.6001	52.0451	-45	22149	20230504_E3_RSLC6_Edelbacher_Dolan_GMI_ID1138_onbead_dig_try_25per_4_Phot_line1_tech_rep1.raw
56879		Mp5g07000.1	Mp5g07000.1	01278				ü									LQELLGPK	178.46	178.46	1	1.67732e+07	High				27	0	2	HCD	449.273	897.539	-1.53253	92.9958	52.0277	-60	22140	20230504_E3_RSLC6_Edelbacher_Dolan_GMI_ID1138_onbead_dig_try_25per_4_Phot_line1_tech_rep1.raw
56880		Mp8g10180.1	Mp8g10180.1	00219				ü									SSKPMVEEGLVIK	338.385	338.385	1	2.94857e+08	High		M5(Oxidation): 100	M5(Oxidation)	186	1	3	HCD	478.262	1432.77	-0.292123	37.1001	52.0246	-60	22138	20230504_E3_RSLC6_Edelbacher_Dolan_GMI_ID1138_onbead_dig_try_25per_4_Phot_line1_tech_rep1.raw
56881		Mp5g07000.1	Mp5g07000.1	00103				ü									STSSNGSLDAAVDAKPVVK	434.499	434.499	1	5.98763e+06	High		N5(Deamidated): 100	N5(Deamidated)	394	1	3	HCD	616.318	1846.94	0.27573	0	52.0209	-60	22136	20230504_E3_RSLC6_Edelbacher_Dolan_GMI_ID1138_onbead_dig_try_25per_4_Phot_line1_tech_rep1.raw
56882	ü	cont_P15636	Protease 1 OS=Achromobacter lyticus PE=1 SV=1	00343				ü									DQNYPGAIAIHHPNVAEK	446.15	446.15	1	1.42004e+10	High				491	0	3	HCD	658.666	1973.98	0.206365	1.35762	52.0159	-60	22133	20230504_E3_RSLC6_Edelbacher_Dolan_GMI_ID1138_onbead_dig_try_25per_4_Phot_line1_tech_rep1.raw
56883	ü	cont_P15636	Protease 1 OS=Achromobacter lyticus PE=1 SV=1	00343				ü									DQNYPGAIAIHHPNVAEK	464.974	464.974	1	6.35428e+09	High				474	0	4	HCD	494.252	1973.98	0.910798	0.283641	52.0009	-45	22125	20230504_E3_RSLC6_Edelbacher_Dolan_GMI_ID1138_onbead_dig_try_25per_4_Phot_line1_tech_rep1.raw
56884	ü	cont_P15636	Protease 1 OS=Achromobacter lyticus PE=1 SV=1	00343				ü									DQNYPGAIAIHHPNVAEK	480.891	480.891	1	1.03951e+11	High				474	0	4	HCD	494.251	1973.98	-0.387672	0.0838971	51.9718	-60	22110	20230504_E3_RSLC6_Edelbacher_Dolan_GMI_ID1138_onbead_dig_try_25per_4_Phot_line1_tech_rep1.raw
56885		Mp4g09260.1	Mp4g09260.1	01094				ü									HVIQEFETR	256.851	256.851	1	3.45195e+08	High	X			199	0	2	HCD	579.798	1158.59	-1.06244	22.7535	51.9641	-45	22106	20230504_E3_RSLC6_Edelbacher_Dolan_GMI_ID1138_onbead_dig_try_25per_4_Phot_line1_tech_rep1.raw
56886		Mp8g09170.2_x000D_; Mp8g09170.1	Mp8g09170.2<|>Mp8g09170.1	00512				ü									VESDSAVGIDEVK	436.898	436.898	1	2.27936e+07	High				262	0	2	HCD	674.336	1347.67	1.00065	5.69573	51.9603	-45	22104	20230504_E3_RSLC6_Edelbacher_Dolan_GMI_ID1138_onbead_dig_try_25per_4_Phot_line1_tech_rep1.raw
56887		Mp2g00520.1	Mp2g00520.1	00117				ü									VEECVDMK	208.254	208.254	1	5.86858e+06	High			C4(Methylthio)	93	0	2	HCD	499.704	998.4	0.665719	51.8449	51.9391	-60	22093	20230504_E3_RSLC6_Edelbacher_Dolan_GMI_ID1138_onbead_dig_try_25per_4_Phot_line1_tech_rep1.raw
56888		Mp6g02810.1	Mp6g02810.1	00228				ü									LMEVHGDYSEEVGAK	541.544	541.544	1	4.36546e+06	High				419	0	2	HCD	832.385	1663.76	-0.0130963	7.98643	51.9208	-45	22083	20230504_E3_RSLC6_Edelbacher_Dolan_GMI_ID1138_onbead_dig_try_25per_4_Phot_line1_tech_rep1.raw
56889		Mp5g08210.1	Mp5g08210.1	00121				ü									FYIDPNK	171.779	171.779	1	7.36692e+07	High				164	0	2	HCD	448.729	896.451	-0.538657	22.2451	51.8499	-60	22046	20230504_E3_RSLC6_Edelbacher_Dolan_GMI_ID1138_onbead_dig_try_25per_4_Phot_line1_tech_rep1.raw
56890	ü	cont_P35527	Keratin, type I cytoskeletal 9 OS=Homo sapiens GN=KRT9 PE=1 SV=3	00234				ü									MTLDDFR	202.842	202.842	1	1.21976e+08	High		M1(Oxidation): 100	M1(Oxidation)	207	0	2	HCD	457.207	913.407	-1.51201	34.7376	51.8443	-60	22043	20230504_E3_RSLC6_Edelbacher_Dolan_GMI_ID1138_onbead_dig_try_25per_4_Phot_line1_tech_rep1.raw
56891	ü	cont_P15636	Protease 1 OS=Achromobacter lyticus PE=1 SV=1	00342				ü									RDQNYPGAIAIHHPNVAEK	704.622	704.622	1	2.41864e+09	High				318	1	3	HCD	710.7	2130.09	1.09213	0	51.8365	-45	22039	20230504_E3_RSLC6_Edelbacher_Dolan_GMI_ID1138_onbead_dig_try_25per_4_Phot_line1_tech_rep1.raw
56892	ü	cont_P15636	Protease 1 OS=Achromobacter lyticus PE=1 SV=1	00342				ü									RDQNYPGAIAIHHPNVAEK	247.341	247.341	1	3.68712e+09	High				321	1	5	HCD	426.823	2130.09	0.56373	37.756	51.8347	-45	22038	20230504_E3_RSLC6_Edelbacher_Dolan_GMI_ID1138_onbead_dig_try_25per_4_Phot_line1_tech_rep1.raw
56893	ü	cont_P35908	Keratin, type II cytoskeletal 2 epidermal OS=Homo sapiens GN=KRT2 PE=1 SV=2	00462				ü									DYQELMNVK	314.051	314.051	1	1.58442e+07	High		M6(Oxidation): 100	M6(Oxidation)	285	0	2	HCD	578.269	1155.53	-3.20439	10.9604	51.8309	-45	22036	20230504_E3_RSLC6_Edelbacher_Dolan_GMI_ID1138_onbead_dig_try_25per_4_Phot_line1_tech_rep1.raw
56894		Mp5g08210.1	Mp5g08210.1	00121				ü									FYIDPNK	187.431	187.431	1	1.08133e+08	High				167	0	2	HCD	448.729	896.45	-1.42356	7.18069	51.8198	-75	22031	20230504_E3_RSLC6_Edelbacher_Dolan_GMI_ID1138_onbead_dig_try_25per_4_Phot_line1_tech_rep1.raw
56895		Mp6g02810.1	Mp6g02810.1	00228				ü									LMEVHGDYSEEVGAK	337.367	337.367	1	2.01465e+08	High				431	0	3	HCD	555.257	1663.76	-4.67948	85.2219	51.8179	-75	22030	20230504_E3_RSLC6_Edelbacher_Dolan_GMI_ID1138_onbead_dig_try_25per_4_Phot_line1_tech_rep1.raw
56896		Mp2g23840.1	Mp2g23840.1	00549				ü									AVSIEEEVETPQKK	255.715	255.715	1	5.25169e+08	High				239	1	3	HCD	529.614	1586.83	-0.299948	50.7639	51.8045	-60	22023	20230504_E3_RSLC6_Edelbacher_Dolan_GMI_ID1138_onbead_dig_try_25per_4_Phot_line1_tech_rep1.raw
56897		Mp2g04980.1	Mp2g04980.1	00995				ü									SGFLSVK	233.442	233.442	1	5.30818e+07	High				14	0	2	HCD	369.213	737.419	-0.264478	17.931	51.8027	-60	22022	20230504_E3_RSLC6_Edelbacher_Dolan_GMI_ID1138_onbead_dig_try_25per_4_Phot_line1_tech_rep1.raw
56898	ü	cont_P13647	Keratin, type II cytoskeletal 5 OS=Homo sapiens GN=KRT5 PE=1 SV=3	00355				ü									TEAESWYQTK	264.382	264.382	1	1.18451e+07	High				222	0	2	HCD	621.784	1242.56	-1.62399	6.36053	51.7855	-45	22013	20230504_E3_RSLC6_Edelbacher_Dolan_GMI_ID1138_onbead_dig_try_25per_4_Phot_line1_tech_rep1.raw
56899	ü	cont_P15636	Protease 1 OS=Achromobacter lyticus PE=1 SV=1	00342				ü									RDQNYPGAIAIHHPNVAEK	426.538	426.538	1	7.35105e+09	High				324	1	4	HCD	533.276	2130.08	-0.604212	3.25666	51.7549	-60	21997	20230504_E3_RSLC6_Edelbacher_Dolan_GMI_ID1138_onbead_dig_try_25per_4_Phot_line1_tech_rep1.raw
56900	ü	P22629_x000D_; cont_P22629; B8YQ01	Streptavidin OS=Streptomyces avidinii OX=1895 PE=1 SV=1 OS=Impurity<|>Streptavidin OS=Streptomyces avidinii PE=1 SV=1 | Streptavidin (Fragment) OS=Streptomyces lavendulae OX=1914 PE=4 SV=1 OS=Impurity	00146; 00122				ü									STLVGHDTFTK	229.992	229.992	1	2.04425e+10	High				187	0	3	HCD	402.543	1205.61	-0.950794	65.264	51.7503	-60	21994	20230504_E3_RSLC6_Edelbacher_Dolan_GMI_ID1138_onbead_dig_try_25per_4_Phot_line1_tech_rep1.raw
56901	ü	cont_P00761_x000D_; P00761.1	Trypsin OS=Sus scrofa PE=1 SV=1<|>Trypsin	00098				ü									LSSPATLNSR	221.877	221.877	1	7.35002e+10	High				235	0	2	HCD	523.286	1045.57	1.94917	0	51.7414	-45	21989	20230504_E3_RSLC6_Edelbacher_Dolan_GMI_ID1138_onbead_dig_try_25per_4_Phot_line1_tech_rep1.raw
56902		Mp8g15290.1	Mp8g15290.1	00629				ü									SDTLENSSVPIK	386.471	386.471	1	2.05236e+08	High				205	0	2	HCD	645.331	1289.66	-2.12234	20.8863	51.7395	-45	21988	20230504_E3_RSLC6_Edelbacher_Dolan_GMI_ID1138_onbead_dig_try_25per_4_Phot_line1_tech_rep1.raw
56903		Mp4g19210.1	Mp4g19210.1	00533				ü									DEGENQDGPTFVK	321.179	321.179	1	1.80298e+06	High				343	0	2	HCD	718.321	1435.63	0.87911	0	51.7003	-45	21967	20230504_E3_RSLC6_Edelbacher_Dolan_GMI_ID1138_onbead_dig_try_25per_4_Phot_line1_tech_rep1.raw
56904		Mp3g02020.1	Mp3g02020.1	00017				ü									VTGGEVGAASSLAPK	389.436	389.436	1	1.78333e+07	High				191	0	2	HCD	672.363	1343.72	1.02554	53.3909	51.6927	-45	21963	20230504_E3_RSLC6_Edelbacher_Dolan_GMI_ID1138_onbead_dig_try_25per_4_Phot_line1_tech_rep1.raw
56905	ü	cont_P35527	Keratin, type I cytoskeletal 9 OS=Homo sapiens GN=KRT9 PE=1 SV=3	00171				ü									VQALEEANNDLENK	366.453	366.453	1	7.00438e+06	High		N9(Deamidated): 99.9	N9(Deamidated)	388	0	2	HCD	794.379	1587.75	0.406301	0	51.6909	-45	21962	20230504_E3_RSLC6_Edelbacher_Dolan_GMI_ID1138_onbead_dig_try_25per_4_Phot_line1_tech_rep1.raw
56906		Mp6g01160.2; Mp6g01160.1	Mp6g01160.2 | Mp6g01160.1	00261; 00340				ü									KGSAAPVVSPPTSLDPK	324.656	324.656	1	1.38394e+07	High				129	1	3	HCD	550.974	1650.91	0.925974	0	51.6552	-45	21943	20230504_E3_RSLC6_Edelbacher_Dolan_GMI_ID1138_onbead_dig_try_25per_4_Phot_line1_tech_rep1.raw
56907		Mp6g01160.2	Mp6g01160.2	00861				ü									LASPESEVSRPNQVSTPVSTR	311.242	311.242	1	1.55203e+07	High				441	1	3	HCD	747.718	2241.14	-2.79082	38.2381	51.6438	-75	21937	20230504_E3_RSLC6_Edelbacher_Dolan_GMI_ID1138_onbead_dig_try_25per_4_Phot_line1_tech_rep1.raw
56908		Mp2g03080.1	Mp2g03080.1	00159				ü									EEGFALR	170.609	170.609	1	3.35884e+06	High				100	0	2	HCD	411.211	821.414	-1.05443	7.31132	51.6419	-75	21936	20230504_E3_RSLC6_Edelbacher_Dolan_GMI_ID1138_onbead_dig_try_25per_4_Phot_line1_tech_rep1.raw
56909		Mp1g02290.1	Mp1g02290.1	00230				ü									IVTEVLPAK	247.07	247.07	1	4.0784e+06	High				9	0	2	HCD	485.302	969.596	-1.69291	10.5938	51.64	-75	21935	20230504_E3_RSLC6_Edelbacher_Dolan_GMI_ID1138_onbead_dig_try_25per_4_Phot_line1_tech_rep1.raw
56910		Mp8g14990.1	Mp8g14990.1	00674				ü									WFADDEK	156.167	156.167	1	4.60961e+07	High				108	0	2	HCD	455.701	910.395	0.614337	20.1515	51.6255	-60	21927	20230504_E3_RSLC6_Edelbacher_Dolan_GMI_ID1138_onbead_dig_try_25per_4_Phot_line1_tech_rep1.raw
56911		Mp6g19660.1	Mp6g19660.1	00764				ü									ESNFYDPER	193.823	193.823	1	2.26331e+07	High				197	0	2	HCD	578.747	1156.49	-2.50202	35.2707	51.6218	-60	21925	20230504_E3_RSLC6_Edelbacher_Dolan_GMI_ID1138_onbead_dig_try_25per_4_Phot_line1_tech_rep1.raw
56912		Mp8g00320.1	Mp8g00320.1	00343				ü									DWTQQGEVTAK	254.403	254.403	1	6.92007e+06	High				218	0	2	HCD	631.804	1262.6	0.0810076	11.6834	51.6103	-45	21919	20230504_E3_RSLC6_Edelbacher_Dolan_GMI_ID1138_onbead_dig_try_25per_4_Phot_line1_tech_rep1.raw
56913	ü	cont_P15636	Protease 1 OS=Achromobacter lyticus PE=1 SV=1	00342				ü									RDQNYPGAIAIHHPNVAEK	513.641	513.641	1	1.51248e+10	High				319	1	4	HCD	533.276	2130.08	-0.717605	0	51.6066	-45	21917	20230504_E3_RSLC6_Edelbacher_Dolan_GMI_ID1138_onbead_dig_try_25per_4_Phot_line1_tech_rep1.raw
56914		Mp4g09260.1	Mp4g09260.1	00826				ü									SAFAEDEELDKR	352.292	352.292	1	1.67829e+09	High				311	1	3	HCD	470.556	1409.65	-0.674694	13.1871	51.5842	-60	21905	20230504_E3_RSLC6_Edelbacher_Dolan_GMI_ID1138_onbead_dig_try_25per_4_Phot_line1_tech_rep1.raw
56915		Mp8g15290.1	Mp8g15290.1	00202				ü									FIGPPSTAIHAMGDK	468.695	468.695	1	9.71474e+07	High		M12(Oxidation): 100	M12(Oxidation)	304	0	3	HCD	519.929	1557.77	0.232696	25.14	51.5786	-60	21902	20230504_E3_RSLC6_Edelbacher_Dolan_GMI_ID1138_onbead_dig_try_25per_4_Phot_line1_tech_rep1.raw
56916		Mp6g01160.2	Mp6g01160.2	00942				ü									EQTPSPVIGTPTTR	257.99	257.99	1	1.88188e+07	High	X			186	0	2	HCD	742.391	1483.77	-0.795034	21.8395	51.566	-45	21895	20230504_E3_RSLC6_Edelbacher_Dolan_GMI_ID1138_onbead_dig_try_25per_4_Phot_line1_tech_rep1.raw
56917		Mp2g23840.1	Mp2g23840.1	00092				ü									YSVGLAEPK	223.563	223.563	1	1.03373e+09	High				148	0	2	HCD	482.261	963.515	0.342789	18.2347	51.5604	-45	21892	20230504_E3_RSLC6_Edelbacher_Dolan_GMI_ID1138_onbead_dig_try_25per_4_Phot_line1_tech_rep1.raw
56918		Mp4g09260.1	Mp4g09260.1	01103				ü									TNQIITQLK	241.588	241.588	1	8.74125e+08	High				122	0	2	HCD	529.813	1058.62	-1.31458	27.0366	51.5168	-45	21869	20230504_E3_RSLC6_Edelbacher_Dolan_GMI_ID1138_onbead_dig_try_25per_4_Phot_line1_tech_rep1.raw
56919	ü	cont_P00761_x000D_; P00761.1	Trypsin OS=Sus scrofa PE=1 SV=1<|>Trypsin	00108				ü									VATVSLPR	236.161	236.161	1	1.44812e+11	High				73	0	2	HCD	421.758	842.509	-1.00234	0	51.4448	-60	21832	20230504_E3_RSLC6_Edelbacher_Dolan_GMI_ID1138_onbead_dig_try_25per_4_Phot_line1_tech_rep1.raw
56920	ü	cont_P15636	Protease 1 OS=Achromobacter lyticus PE=1 SV=1	00410				ü									VLGQLHGGPSSCSATGTNR	231.821	231.821	1	2.24422e+06	Medium		Q4(Deamidated): 100	Q4(Deamidated); C12(Methylthio)	548	0	3	HCD	630.299	1888.88	9.59786	63.8835	51.4408	-45	21830	20230504_E3_RSLC6_Edelbacher_Dolan_GMI_ID1138_onbead_dig_try_25per_4_Phot_line1_tech_rep1.raw
56921	ü	cont_P15636	Protease 1 OS=Achromobacter lyticus PE=1 SV=1	00343				ü									DQNYPGAIAIHHPNVAEK	293.006	293.006	1	1.44616e+08	High				507	0	3	HCD	658.664	1973.98	-3.22104	60.1572	51.4352	-45	21827	20230504_E3_RSLC6_Edelbacher_Dolan_GMI_ID1138_onbead_dig_try_25per_4_Phot_line1_tech_rep1.raw
56922	ü	P22629_x000D_; cont_P22629; B8YQ01	Streptavidin OS=Streptomyces avidinii OX=1895 PE=1 SV=1 OS=Impurity<|>Streptavidin OS=Streptomyces avidinii PE=1 SV=1 | Streptavidin (Fragment) OS=Streptomyces lavendulae OX=1914 PE=4 SV=1 OS=Impurity	00146; 00122				ü									STLVGHDTFTK	393.202	393.202	1	1.45609e+11	High				189	0	2	HCD	603.311	1205.62	-0.582325	5.28996	51.4296	-45	21824	20230504_E3_RSLC6_Edelbacher_Dolan_GMI_ID1138_onbead_dig_try_25per_4_Phot_line1_tech_rep1.raw
56923	ü	P22629_x000D_; cont_P22629; B8YQ01	Streptavidin OS=Streptomyces avidinii OX=1895 PE=1 SV=1 OS=Impurity<|>Streptavidin OS=Streptomyces avidinii PE=1 SV=1 | Streptavidin (Fragment) OS=Streptomyces lavendulae OX=1914 PE=4 SV=1 OS=Impurity	00109; 00085				ü									NAHSATTWSGQYVGGAEAR	509.626	509.626	1	2.35877e+10	High				709	0	3	HCD	654.972	1962.9	-1.37407	0	51.4169	-75	21817	20230504_E3_RSLC6_Edelbacher_Dolan_GMI_ID1138_onbead_dig_try_25per_4_Phot_line1_tech_rep1.raw
56924		Mp4g15120.1	Mp4g15120.1	00688				ü									GSDANDIPPESLK	218.737	218.737	1	5.89233e+07	High				308	0	2	HCD	671.83	1342.65	2.68519	85.4417	51.3962	-45	21806	20230504_E3_RSLC6_Edelbacher_Dolan_GMI_ID1138_onbead_dig_try_25per_4_Phot_line1_tech_rep1.raw
56925		Mp1g28300.1	Mp1g28300.1	02197				ü									ELYAMAGTSSGNLK	408.427	408.427	1	5.99143e+08	High		M5(Oxidation): 100	M5(Oxidation)	331	0	2	HCD	729.349	1457.69	-2.01285	0	51.3856	-45	21800	20230504_E3_RSLC6_Edelbacher_Dolan_GMI_ID1138_onbead_dig_try_25per_4_Phot_line1_tech_rep1.raw
56926	ü	P22629_x000D_; cont_P22629; B8YQ01	Streptavidin OS=Streptomyces avidinii OX=1895 PE=1 SV=1 OS=Impurity<|>Streptavidin OS=Streptomyces avidinii PE=1 SV=1 | Streptavidin (Fragment) OS=Streptomyces lavendulae OX=1914 PE=4 SV=1 OS=Impurity	00109; 00085				ü									NAHSATTWSGQYVGGAEAR	232.565	232.565	1	3.05434e+07	Medium	X	T7(Phospho): 99.61	T7(Phospho)	592	0	3	HCD	681.631	2042.88	3.92852	48.5601	51.376	-75	21795	20230504_E3_RSLC6_Edelbacher_Dolan_GMI_ID1138_onbead_dig_try_25per_4_Phot_line1_tech_rep1.raw
56927	ü	cont_P15636	Protease 1 OS=Achromobacter lyticus PE=1 SV=1	00410				ü									VLGQLHGGPSSCSATGTNR	547.415	547.415	1	7.32108e+10	High			C12(Methylthio)	608	0	3	HCD	629.964	1887.88	-1.64396	0.095859	51.3704	-75	21792	20230504_E3_RSLC6_Edelbacher_Dolan_GMI_ID1138_onbead_dig_try_25per_4_Phot_line1_tech_rep1.raw
56928		Mp4g09260.1	Mp4g09260.1	00004				ü									KKPTSAAVDEFEPDSASVAQAPSGNAK	537.415	537.415	1	0	Unknown				586	2	4	HCD	676.342	2702.34	6.48843	60.7797	51.3552	-60	21784	20230504_E3_RSLC6_Edelbacher_Dolan_GMI_ID1138_onbead_dig_try_25per_4_Phot_line1_tech_rep1.raw
56929		Mp3g15030.1	Mp3g15030.1	00752				ü									DSTITDEDIDR	256.765	256.765	1	8.23514e+06	High				298	0	2	HCD	640.286	1279.57	0.530215	37.2025	51.3438	-45	21778	20230504_E3_RSLC6_Edelbacher_Dolan_GMI_ID1138_onbead_dig_try_25per_4_Phot_line1_tech_rep1.raw
56930	ü	cont_P15636	Protease 1 OS=Achromobacter lyticus PE=1 SV=1	00409				ü									RVLGQLHGGPSSCSATGTNR	210.683	210.683	1	1.97468e+08	Medium	X	Q5(Deamidated): 100	Q5(Deamidated); C13(Methylthio)	577	1	3	HCD	682.333	2044.98	9.08748	39.7408	51.3323	-75	21772	20230504_E3_RSLC6_Edelbacher_Dolan_GMI_ID1138_onbead_dig_try_25per_4_Phot_line1_tech_rep1.raw
56931		Mp4g09260.1	Mp4g09260.1	00004				ü									KKPTSAAVDEFEPDSASVAQAPSGNAK	693.56	693.56	1	2.11207e+07	High				711	2	3	HCD	901.447	2702.33	-0.462138	0	51.267	-60	21738	20230504_E3_RSLC6_Edelbacher_Dolan_GMI_ID1138_onbead_dig_try_25per_4_Phot_line1_tech_rep1.raw
56932		Mp4g09260.1	Mp4g09260.1	01112				ü									EqGMnSELYYK	213.754	213.754	1	1.63546e+06	High	X	Q2(Deamidated): 50; M4(Oxidation): 100; N5(Deamidated): 50	Q2(Deamidated); M4(Oxidation)	266	0	2	HCD	689.795	1378.58	-0.766098	0	51.26	-45	21734	20230504_E3_RSLC6_Edelbacher_Dolan_GMI_ID1138_onbead_dig_try_25per_4_Phot_line1_tech_rep1.raw
56933		Mp4g09260.1	Mp4g09260.1	00004				ü									KKPTSAAVDEFEPDSASVAQAPSGNAK	676.446	676.446	1	1.6428e+06	High				701	2	3	HCD	901.444	2702.32	-3.03677	0	51.2506	-45	21729	20230504_E3_RSLC6_Edelbacher_Dolan_GMI_ID1138_onbead_dig_try_25per_4_Phot_line1_tech_rep1.raw
56934		Mp8g06100.1	Mp8g06100.1	00251				ü									FTVTSPAVAK	254.971	254.971	1	5.60515e+07	High				76	0	2	HCD	510.789	1020.57	-2.36816	13.0055	51.2467	-75	21727	20230504_E3_RSLC6_Edelbacher_Dolan_GMI_ID1138_onbead_dig_try_25per_4_Phot_line1_tech_rep1.raw
56935		Mp8g10180.1	Mp8g10180.1	00219				ü									SSKPMVEEGLVIK	412.796	412.796	1	2.94857e+08	High		M5(Oxidation): 100	M5(Oxidation)	196	1	3	HCD	478.261	1432.77	-1.49918	4.13636	51.2296	-60	21718	20230504_E3_RSLC6_Edelbacher_Dolan_GMI_ID1138_onbead_dig_try_25per_4_Phot_line1_tech_rep1.raw
56936	ü	cont_P15636	Protease 1 OS=Achromobacter lyticus PE=1 SV=1	00343				ü									DQNYPGAIAIHHPNVAEK	460.872	460.872	1	1.42004e+10	High				496	0	3	HCD	658.665	1973.98	-1.73456	0	51.2228	-60	21714	20230504_E3_RSLC6_Edelbacher_Dolan_GMI_ID1138_onbead_dig_try_25per_4_Phot_line1_tech_rep1.raw
56937		Mp5g22520.1	Mp5g22520.1	00390				ü									LVSSPEVGDDSSMR	299.866	299.866	1	1.04001e+07	High				314	0	2	HCD	739.841	1478.68	-2.77656	0	51.2169	-45	21711	20230504_E3_RSLC6_Edelbacher_Dolan_GMI_ID1138_onbead_dig_try_25per_4_Phot_line1_tech_rep1.raw
56938		Mp1g28300.1	Mp1g28300.1	00879				ü									LVEPLVTLVK	311.946	311.946	1	1.2961e+09	High				14	0	2	HCD	555.86	1110.71	-0.474903	3.17325	96.4617	-60	44884	20230504_E3_RSLC6_Edelbacher_Dolan_GMI_ID1138_onbead_dig_try_25per_4_Phot_line1_tech_rep1.raw
56939		Mp1g28300.1	Mp1g28300.1	01258				ü									HVEPPLSNLLELNK	425.678	425.678	1	9.32279e+07	High				155	0	3	HCD	534.966	1602.88	-0.821545	13.1561	96.4579	-60	44882	20230504_E3_RSLC6_Edelbacher_Dolan_GMI_ID1138_onbead_dig_try_25per_4_Phot_line1_tech_rep1.raw
56940	ü	cont_P00761_x000D_; P00761.1	Trypsin OS=Sus scrofa PE=1 SV=1<|>Trypsin	00078				ü									IITHPNFNGNTLDNDIMLIK	547.561	547.561	1	7.074e+09	High	X	N8(Deamidated): 100; M17(Oxidation): 100	N10(Deamidated); M17(Oxidation)	362	0	3	HCD	767.396	2300.17	5.69059	0	96.4523	-60	44879	20230504_E3_RSLC6_Edelbacher_Dolan_GMI_ID1138_onbead_dig_try_25per_4_Phot_line1_tech_rep1.raw
56941	ü	cont_P15636	Protease 1 OS=Achromobacter lyticus PE=1 SV=1	00343				ü									DQNYPGAIAIHHPNVAEK	407.265	407.265	1	6.35428e+09	High				505	0	4	HCD	494.25	1973.98	-2.14759	0	96.4481	-45	44877	20230504_E3_RSLC6_Edelbacher_Dolan_GMI_ID1138_onbead_dig_try_25per_4_Phot_line1_tech_rep1.raw
56942		Mp3g11670.1	Mp3g11670.1	00197				ü									AVDAQLLPLIEK	340.001	340.001	1	1.03395e+08	High				30	0	2	HCD	655.39	1309.77	-0.263004	32.0073	96.4462	-45	44876	20230504_E3_RSLC6_Edelbacher_Dolan_GMI_ID1138_onbead_dig_try_25per_4_Phot_line1_tech_rep1.raw
56943	ü	cont_P15636	Protease 1 OS=Achromobacter lyticus PE=1 SV=1	00435				ü									VFTSWTGGGAAASR	306.445	306.445	1	1.79386e+11	High				298	0	2	HCD	684.342	1367.68	4.01044	29.4512	96.4443	-45	44875	20230504_E3_RSLC6_Edelbacher_Dolan_GMI_ID1138_onbead_dig_try_25per_4_Phot_line1_tech_rep1.raw
56944		Mp4g06320.1	Mp4g06320.1	00028				ü									SQSSPPTFLNVVAVGHISAGK	361.963	361.963	1	4.75108e+07	High				213	0	3	HCD	699.377	2096.12	1.02926	8.83317	96.4194	-60	44863	20230504_E3_RSLC6_Edelbacher_Dolan_GMI_ID1138_onbead_dig_try_25per_4_Phot_line1_tech_rep1.raw
56945		Mp4g18690.1	Mp4g18690.1	00069				ü									EIFMPALSSTMTEGK	333.687	333.687	1	2.32049e+08	High				468	0	2	HCD	821.397	1641.79	0.323918	4.16894	96.4058	-45	44856	20230504_E3_RSLC6_Edelbacher_Dolan_GMI_ID1138_onbead_dig_try_25per_4_Phot_line1_tech_rep1.raw
56946	ü	cont_P00761_x000D_; P00761.1	Trypsin OS=Sus scrofa PE=1 SV=1<|>Trypsin	00078				ü									IITHPNFNGNTLDNDIMLIK	199.571	199.571	1	9.29211e+07	High	X	N14(Deamidated): 99.83	N14(Deamidated)	421	0	3	HCD	762.061	2284.17	2.48366	74.9815	96.3961	-75	44851	20230504_E3_RSLC6_Edelbacher_Dolan_GMI_ID1138_onbead_dig_try_25per_4_Phot_line1_tech_rep1.raw
56947	ü	cont_P15636	Protease 1 OS=Achromobacter lyticus PE=1 SV=1	00343				ü									DQNYPGAIAIHHPNVAEK	428.501	428.501	1	1.03951e+11	High				474	0	4	HCD	494.251	1973.98	-0.415534	7.14859	96.3771	-60	44842	20230504_E3_RSLC6_Edelbacher_Dolan_GMI_ID1138_onbead_dig_try_25per_4_Phot_line1_tech_rep1.raw
56948		Mp2g25250.1	Mp2g25250.1	00135				ü									TEGLGENVEQELFVGNDGSGSSDR	461.36	461.36	1	3.41384e+07	High				609	0	3	HCD	832.706	2496.1	-3.31573	0	96.3672	-45	44837	20230504_E3_RSLC6_Edelbacher_Dolan_GMI_ID1138_onbead_dig_try_25per_4_Phot_line1_tech_rep1.raw
56949		Mp1g28300.1	Mp1g28300.1	00750				ü									KAVPFEGSFPPLGPPTAVAAK	436.936	436.936	1	7.14659e+07	High				111	1	3	HCD	694.386	2081.14	0.841636	8.61479	96.3004	-60	44804	20230504_E3_RSLC6_Edelbacher_Dolan_GMI_ID1138_onbead_dig_try_25per_4_Phot_line1_tech_rep1.raw
56950		Mp1g28300.1	Mp1g28300.1	01845				ü									WLGGIFDK	170.041	170.041	1	2.6018e+07	High				183	0	2	HCD	468.252	935.497	-1.53991	23.0286	96.2961	-45	44802	20230504_E3_RSLC6_Edelbacher_Dolan_GMI_ID1138_onbead_dig_try_25per_4_Phot_line1_tech_rep1.raw
56951	ü	P22629_x000D_; cont_P22629; B8YQ01	Streptavidin OS=Streptomyces avidinii OX=1895 PE=1 SV=1 OS=Impurity<|>Streptavidin OS=Streptomyces avidinii PE=1 SV=1 | Streptavidin (Fragment) OS=Streptomyces lavendulae OX=1914 PE=4 SV=1 OS=Impurity	00146; 00122				ü									STLVGHDTFTK	250.906	250.906	1	1.45609e+11	High				172	0	2	HCD	603.307	1205.61	-7.23471	25.0093	96.2905	-45	44799	20230504_E3_RSLC6_Edelbacher_Dolan_GMI_ID1138_onbead_dig_try_25per_4_Phot_line1_tech_rep1.raw
56952	ü	cont_P00761_x000D_; P00761.1	Trypsin OS=Sus scrofa PE=1 SV=1<|>Trypsin	00078				ü									IITHPNFNGNTLDNDIMLIK	530.915	530.915	1	7.22894e+08	High		M17(Oxidation): 100	M17(Oxidation)	371	0	3	HCD	767.063	2299.18	-0.0368968	0	96.2886	-45	44798	20230504_E3_RSLC6_Edelbacher_Dolan_GMI_ID1138_onbead_dig_try_25per_4_Phot_line1_tech_rep1.raw
56953	ü	cont_P00761_x000D_; P00761.1	Trypsin OS=Sus scrofa PE=1 SV=1<|>Trypsin	00058				ü									LGEHNIDVLEGNEQFINAAK	462.572	462.572	1	6.36516e+07	High	X	N12(Deamidated): 100	N12(Deamidated)	547	0	3	HCD	738.036	2212.09	1.78056	36.584	96.2576	-45	44783	20230504_E3_RSLC6_Edelbacher_Dolan_GMI_ID1138_onbead_dig_try_25per_4_Phot_line1_tech_rep1.raw
56954		Mp2g00520.1	Mp2g00520.1	00067				ü									GSGLVSIPTILEK	298.333	298.333	1	2.09711e+08	High				80	0	2	HCD	657.387	1313.77	-0.0108205	3.03529	96.2164	-45	44763	20230504_E3_RSLC6_Edelbacher_Dolan_GMI_ID1138_onbead_dig_try_25per_4_Phot_line1_tech_rep1.raw
56955		Mp1g28300.1	Mp1g28300.1	02010				ü									GGVLEPEGLIEIK	310.359	310.359	1	1.56738e+09	High				68	0	2	HCD	677.385	1353.76	-0.107217	0	96.2145	-45	44762	20230504_E3_RSLC6_Edelbacher_Dolan_GMI_ID1138_onbead_dig_try_25per_4_Phot_line1_tech_rep1.raw
56956		Mp4g12650.1	Mp4g12650.1	00487				ü									QKTEDAEEVTEAVMETTTPK	380.341	380.341	1	6.91105e+07	High			N-Term(Gln->pyro-Glu)	581	1	3	HCD	740.682	2220.03	4.65488	16.4676	96.1854	-45	44748	20230504_E3_RSLC6_Edelbacher_Dolan_GMI_ID1138_onbead_dig_try_25per_4_Phot_line1_tech_rep1.raw
56957	ü	cont_P15636	Protease 1 OS=Achromobacter lyticus PE=1 SV=1	00409				ü									RVLGQLHGGPSSCSATGTNR	305.633	305.633	1	1.84224e+09	High			C13(Methylthio)	564	1	3	HCD	681.999	2043.98	1.15211	9.41121	96.172	-75	44741	20230504_E3_RSLC6_Edelbacher_Dolan_GMI_ID1138_onbead_dig_try_25per_4_Phot_line1_tech_rep1.raw
56958		Mp1g11000.1	Mp1g11000.1	00148				ü									VAVEGQPDSIVHDIENMVR	474.585	474.585	1	2.14908e+07	High		M17(Oxidation): 100	M17(Oxidation)	507	0	3	HCD	708.684	2124.04	-1.0875	0	96.1551	-60	44734	20230504_E3_RSLC6_Edelbacher_Dolan_GMI_ID1138_onbead_dig_try_25per_4_Phot_line1_tech_rep1.raw
56959		Mp1g11000.1	Mp1g11000.1	00448				ü									RFPTLQAELAAAATK	317.288	317.288	1	4.42571e+07	High				162	1	3	HCD	529.965	1587.88	-2.19831	74.2382	96.1435	-45	44728	20230504_E3_RSLC6_Edelbacher_Dolan_GMI_ID1138_onbead_dig_try_25per_4_Phot_line1_tech_rep1.raw
56960		Mp4g10080.1	Mp4g10080.1	00167				ü									SYVEKPNSIILAVSPANQDIATSDAIK	507.441	507.441	1	3.67711e+06	Medium				268	1	3	HCD	948.832	2844.48	-5.68118	0	96.1378	-45	44725	20230504_E3_RSLC6_Edelbacher_Dolan_GMI_ID1138_onbead_dig_try_25per_4_Phot_line1_tech_rep1.raw
56961	ü	cont_P00761_x000D_; P00761.1	Trypsin OS=Sus scrofa PE=1 SV=1<|>Trypsin	00058				ü									LGEHNIDVLEGNEQFINAAK	562.464	562.464	1	2.25447e+10	High				480	0	3	HCD	737.706	2211.1	-0.119484	0.504106	96.1092	-60	44711	20230504_E3_RSLC6_Edelbacher_Dolan_GMI_ID1138_onbead_dig_try_25per_4_Phot_line1_tech_rep1.raw
56962		Mp4g09260.1	Mp4g09260.1	00172				ü									GTKGDDDDFDVEISEPAISVQSEDFGAK	385.329	385.329	1	1.95251e+07	High				625	1	3	HCD	991.12	2971.35	4.42198	0	96.062	-45	44688	20230504_E3_RSLC6_Edelbacher_Dolan_GMI_ID1138_onbead_dig_try_25per_4_Phot_line1_tech_rep1.raw
56963	ü	cont_P15636	Protease 1 OS=Achromobacter lyticus PE=1 SV=1	00342				ü									RDQNYPGAIAIHHPNVAEK	464.736	464.736	1	1.51248e+10	High				325	1	4	HCD	533.276	2130.08	-0.684145	0	96.0492	-45	44681	20230504_E3_RSLC6_Edelbacher_Dolan_GMI_ID1138_onbead_dig_try_25per_4_Phot_line1_tech_rep1.raw
56964	ü	cont_P15636	Protease 1 OS=Achromobacter lyticus PE=1 SV=1	00343				ü									DQNYPGAIAIHHPNVAEK	499.331	499.331	1	1.42004e+10	High				491	0	3	HCD	658.666	1973.98	0.057404	1.59443	96.0206	-60	44667	20230504_E3_RSLC6_Edelbacher_Dolan_GMI_ID1138_onbead_dig_try_25per_4_Phot_line1_tech_rep1.raw
56965		Mp2g15830.1	Mp2g15830.1	00127				ü									DYEIIIR	171.421	171.421	1	1.46296e+10	High				114	0	2	HCD	461.256	921.505	0.759415	43.5335	95.9971	-60	44656	20230504_E3_RSLC6_Edelbacher_Dolan_GMI_ID1138_onbead_dig_try_25per_4_Phot_line1_tech_rep1.raw
56966	ü	cont_P00761_x000D_; P00761.1	Trypsin OS=Sus scrofa PE=1 SV=1<|>Trypsin	00078				ü									IITHPNFNGNTLDNDIMLIK	348.663	348.663	1	0	Unknown		N8(Deamidated): 99.88; N14(Deamidated): 100	N8(Deamidated); N14(Deamidated)	428	0	3	HCD	762.39	2285.16	3.04333	0	95.9858	-60	44650	20230504_E3_RSLC6_Edelbacher_Dolan_GMI_ID1138_onbead_dig_try_25per_4_Phot_line1_tech_rep1.raw
56967		Mp4g18690.1	Mp4g18690.1	00069				ü									EIFMPALSSTMTEGK	182.754	182.754	1	2.56789e+08	High		M11(Oxidation): 100	M11(Oxidation)	396	0	2	HCD	829.394	1657.78	0.158831	91.0105	95.976	-45	44645	20230504_E3_RSLC6_Edelbacher_Dolan_GMI_ID1138_onbead_dig_try_25per_4_Phot_line1_tech_rep1.raw
56968		Mp2g00520.1	Mp2g00520.1	00111				ü									AVLPEKVEECVDMK	176.713	176.713	1	1.94696e+07	High			C10(Methylthio)	388	1	3	HCD	545.932	1635.78	0.833815	2.76273	95.963	-75	44638	20230504_E3_RSLC6_Edelbacher_Dolan_GMI_ID1138_onbead_dig_try_25per_4_Phot_line1_tech_rep1.raw
56969		Mp1g28300.1	Mp1g28300.1	01258				ü									HVEPPLSNLLELNK	254.531	254.531	1	7.77305e+07	High				155	0	3	HCD	534.966	1602.88	-1.50355	79.7584	95.9405	-45	44627	20230504_E3_RSLC6_Edelbacher_Dolan_GMI_ID1138_onbead_dig_try_25per_4_Phot_line1_tech_rep1.raw
56970		Mp3g03990.2; Mp3g03990.1	Mp3g03990.2 | Mp3g03990.1	00071; 00071				ü									WAALGYDISDDQQDIAR	155.184	155.184	1	0	Unknown				506	0	3	HCD	646.305	1936.9	-1.64299	2.64264	95.9216	-75	44617	20230504_E3_RSLC6_Edelbacher_Dolan_GMI_ID1138_onbead_dig_try_25per_4_Phot_line1_tech_rep1.raw
56971	ü	cont_P15636	Protease 1 OS=Achromobacter lyticus PE=1 SV=1	00409				ü									RVLGQLHGGPSSCSATGTNR	282.723	282.723	1	1.6517e+09	High	X		C13(Methylthio)	601	1	4	HCD	511.751	2043.98	-0.0772572	14.143	95.8384	-60	44577	20230504_E3_RSLC6_Edelbacher_Dolan_GMI_ID1138_onbead_dig_try_25per_4_Phot_line1_tech_rep1.raw
56972		Mp1g28300.1	Mp1g28300.1	01845				ü									WLGGIFDK	178.815	178.815	1	0	Unknown				179	0	2	HCD	468.253	935.498	-0.102164	9.83571	95.8309	-60	44573	20230504_E3_RSLC6_Edelbacher_Dolan_GMI_ID1138_onbead_dig_try_25per_4_Phot_line1_tech_rep1.raw
56973		Mp6g09060.1	Mp6g09060.1	00244				ü									VANEIGFPVMIK	315.9	315.9	1	8.15994e+07	High				165	0	2	HCD	659.365	1317.72	-0.263211	11.1556	95.8155	-45	44565	20230504_E3_RSLC6_Edelbacher_Dolan_GMI_ID1138_onbead_dig_try_25per_4_Phot_line1_tech_rep1.raw
56974		Mp1g28300.1	Mp1g28300.1	00904				ü									SLFDEYLR	212.934	212.934	1	6.17827e+08	High				186	0	2	HCD	521.764	1042.52	0.278594	6.70872	95.7732	-45	44544	20230504_E3_RSLC6_Edelbacher_Dolan_GMI_ID1138_onbead_dig_try_25per_4_Phot_line1_tech_rep1.raw
56975	ü	P22629_x000D_; cont_P22629; B8YQ01	Streptavidin OS=Streptomyces avidinii OX=1895 PE=1 SV=1 OS=Impurity<|>Streptavidin OS=Streptomyces avidinii PE=1 SV=1 | Streptavidin (Fragment) OS=Streptomyces lavendulae OX=1914 PE=4 SV=1 OS=Impurity	00109; 00085				ü									NAHSATTWSGQYVGGAEAR	462.336	462.336	1	2.35877e+10	High				673	0	3	HCD	654.974	1962.91	1.36372	0.939858	95.7605	-75	44537	20230504_E3_RSLC6_Edelbacher_Dolan_GMI_ID1138_onbead_dig_try_25per_4_Phot_line1_tech_rep1.raw
56976	ü	cont_P15636	Protease 1 OS=Achromobacter lyticus PE=1 SV=1	00342				ü									RDQNYPGAIAIHHPNVAEK	344.082	344.082	1	3.68712e+09	High				322	1	5	HCD	426.823	2130.08	-0.0447055	65.6618	95.7395	-45	44528	20230504_E3_RSLC6_Edelbacher_Dolan_GMI_ID1138_onbead_dig_try_25per_4_Phot_line1_tech_rep1.raw
56977	ü	cont_P15636	Protease 1 OS=Achromobacter lyticus PE=1 SV=1	00342				ü									RDQNYPGAIAIHHPNVAEK	672.972	672.972	1	2.41864e+09	High				323	1	3	HCD	710.701	2130.09	2.33187	7.83533	95.7376	-45	44527	20230504_E3_RSLC6_Edelbacher_Dolan_GMI_ID1138_onbead_dig_try_25per_4_Phot_line1_tech_rep1.raw
56978		Mp8g17210.1	Mp8g17210.1	00464				ü									VIAGLPALASSLHSSQLK	433.302	433.302	1	2.12367e+08	High				29	0	3	HCD	598.016	1792.03	0.807614	5.4645	95.732	-45	44524	20230504_E3_RSLC6_Edelbacher_Dolan_GMI_ID1138_onbead_dig_try_25per_4_Phot_line1_tech_rep1.raw
56979	ü	cont_P15636	Protease 1 OS=Achromobacter lyticus PE=1 SV=1	00410				ü									VLGQLHGGPSSCSATGTNR	455.28	455.28	1	7.32108e+10	High			C12(Methylthio)	582	0	3	HCD	629.966	1887.88	1.29792	0.487848	95.7261	-75	44521	20230504_E3_RSLC6_Edelbacher_Dolan_GMI_ID1138_onbead_dig_try_25per_4_Phot_line1_tech_rep1.raw
56980	ü	cont_P15636	Protease 1 OS=Achromobacter lyticus PE=1 SV=1	00342				ü									RDQNYPGAIAIHHPNVAEK	346.893	346.893	1	7.35105e+09	High				322	1	4	HCD	533.276	2130.08	0.00462575	5.33536	95.7126	-60	44515	20230504_E3_RSLC6_Edelbacher_Dolan_GMI_ID1138_onbead_dig_try_25per_4_Phot_line1_tech_rep1.raw
56981		Mp1g28300.1	Mp1g28300.1	01258				ü									HVEPPLSNLLELNK	380.44	380.44	1	9.32279e+07	High				156	0	3	HCD	534.967	1602.88	-0.0178969	25.6658	95.6834	-60	44501	20230504_E3_RSLC6_Edelbacher_Dolan_GMI_ID1138_onbead_dig_try_25per_4_Phot_line1_tech_rep1.raw
56982		Mp1g28300.1	Mp1g28300.1	00879				ü									LVEPLVTLVK	304.211	304.211	1	1.2961e+09	High				14	0	2	HCD	555.86	1110.71	0.0786131	4.69652	95.6797	-60	44499	20230504_E3_RSLC6_Edelbacher_Dolan_GMI_ID1138_onbead_dig_try_25per_4_Phot_line1_tech_rep1.raw
56983	ü	cont_P00761_x000D_; P00761.1	Trypsin OS=Sus scrofa PE=1 SV=1<|>Trypsin	00078				ü									IITHPNFNGNTLDNDIMLIK	517.805	517.805	1	1.09007e+09	High	X	N14(Deamidated): 100; M17(Oxidation): 100	N10(Deamidated); M17(Oxidation)	400	0	3	HCD	767.394	2300.17	2.988	0	95.674	-60	44496	20230504_E3_RSLC6_Edelbacher_Dolan_GMI_ID1138_onbead_dig_try_25per_4_Phot_line1_tech_rep1.raw
56984		Mp3g11670.1	Mp3g11670.1	00197				ü									AVDAQLLPLIEK	308.132	308.132	1	1.03395e+08	High				28	0	2	HCD	655.391	1309.77	1.04568	72.2059	95.668	-45	44493	20230504_E3_RSLC6_Edelbacher_Dolan_GMI_ID1138_onbead_dig_try_25per_4_Phot_line1_tech_rep1.raw
56985		Mp4g06320.1	Mp4g06320.1	00028				ü									SQSSPPTFLNVVAVGHISAGK	364.148	364.148	1	4.75108e+07	High				213	0	3	HCD	699.377	2096.12	1.12029	0	95.642	-60	44481	20230504_E3_RSLC6_Edelbacher_Dolan_GMI_ID1138_onbead_dig_try_25per_4_Phot_line1_tech_rep1.raw
56986		Mp4g18690.1	Mp4g18690.1	00069				ü									EIFMPALSSTMTEGK	328.042	328.042	1	2.32049e+08	High				457	0	2	HCD	821.397	1641.79	0.624893	4.26969	95.6265	-45	44473	20230504_E3_RSLC6_Edelbacher_Dolan_GMI_ID1138_onbead_dig_try_25per_4_Phot_line1_tech_rep1.raw
56987	ü	cont_P15636	Protease 1 OS=Achromobacter lyticus PE=1 SV=1	00343				ü									DQNYPGAIAIHHPNVAEK	442.586	442.586	1	1.03951e+11	High				477	0	4	HCD	494.251	1973.98	-0.659499	1.25959	95.5959	-60	44458	20230504_E3_RSLC6_Edelbacher_Dolan_GMI_ID1138_onbead_dig_try_25per_4_Phot_line1_tech_rep1.raw
56988		Mp2g25250.1	Mp2g25250.1	00135				ü									TEGLGENVEQELFVGNDGSGSSDR	437.347	437.347	1	3.41384e+07	High				606	0	3	HCD	832.703	2496.1	-6.68684	0	95.588	-45	44454	20230504_E3_RSLC6_Edelbacher_Dolan_GMI_ID1138_onbead_dig_try_25per_4_Phot_line1_tech_rep1.raw
56989		Mp1g28300.1	Mp1g28300.1	00750				ü									KAVPFEGSFPPLGPPTAVAAK	467.341	467.341	1	7.14659e+07	High				104	1	3	HCD	694.387	2081.15	1.81225	1.99404	95.5243	-60	44423	20230504_E3_RSLC6_Edelbacher_Dolan_GMI_ID1138_onbead_dig_try_25per_4_Phot_line1_tech_rep1.raw
56990	ü	cont_P15636	Protease 1 OS=Achromobacter lyticus PE=1 SV=1	00343				ü									DQNYPGAIAIHHPNVAEK	415.177	415.177	1	6.35428e+09	High				470	0	4	HCD	494.251	1973.98	-0.102955	6.96295	95.5164	-45	44419	20230504_E3_RSLC6_Edelbacher_Dolan_GMI_ID1138_onbead_dig_try_25per_4_Phot_line1_tech_rep1.raw
56991	ü	P22629_x000D_; cont_P22629; B8YQ01	Streptavidin OS=Streptomyces avidinii OX=1895 PE=1 SV=1 OS=Impurity<|>Streptavidin OS=Streptomyces avidinii PE=1 SV=1 | Streptavidin (Fragment) OS=Streptomyces lavendulae OX=1914 PE=4 SV=1 OS=Impurity	00146; 00122				ü									STLVGHDTFTK	269.306	269.306	1	1.45609e+11	High				206	0	2	HCD	603.309	1205.61	-3.99197	26.2965	95.5107	-45	44416	20230504_E3_RSLC6_Edelbacher_Dolan_GMI_ID1138_onbead_dig_try_25per_4_Phot_line1_tech_rep1.raw
56992	ü	cont_P00761_x000D_; P00761.1	Trypsin OS=Sus scrofa PE=1 SV=1<|>Trypsin	00078				ü									IITHPNFNGNTLDNDIMLIK	470.1	470.1	1	7.22894e+08	High		M17(Oxidation): 100	M17(Oxidation)	354	0	3	HCD	767.064	2299.18	1.1604	0	95.507	-45	44414	20230504_E3_RSLC6_Edelbacher_Dolan_GMI_ID1138_onbead_dig_try_25per_4_Phot_line1_tech_rep1.raw
56993	ü	cont_P00761_x000D_; P00761.1	Trypsin OS=Sus scrofa PE=1 SV=1<|>Trypsin	00058				ü									LGEHNIDVLEGNEQFINAAK	410.832	410.832	1	7.84543e+08	High				461	0	3	HCD	737.707	2211.11	0.958503	80.827	95.4722	-45	44397	20230504_E3_RSLC6_Edelbacher_Dolan_GMI_ID1138_onbead_dig_try_25per_4_Phot_line1_tech_rep1.raw
56994		Mp2g15830.1	Mp2g15830.1	00125				ü									HKDYEIIIR	209.789	209.789	1	1.8188e+08	High				159	1	3	HCD	396.224	1186.66	0.603489	0	95.4411	-45	44382	20230504_E3_RSLC6_Edelbacher_Dolan_GMI_ID1138_onbead_dig_try_25per_4_Phot_line1_tech_rep1.raw
56995		Mp2g00520.1	Mp2g00520.1	00067				ü									GSGLVSIPTILEK	269.975	269.975	1	2.09711e+08	High				79	0	2	HCD	657.389	1313.77	2.12831	17.6575	95.4336	-45	44378	20230504_E3_RSLC6_Edelbacher_Dolan_GMI_ID1138_onbead_dig_try_25per_4_Phot_line1_tech_rep1.raw
56996		Mp1g28300.1	Mp1g28300.1	02010				ü									GGVLEPEGLIEIK	317.017	317.017	1	1.56738e+09	High				67	0	2	HCD	677.386	1353.76	1.60809	0	95.4317	-45	44377	20230504_E3_RSLC6_Edelbacher_Dolan_GMI_ID1138_onbead_dig_try_25per_4_Phot_line1_tech_rep1.raw
56997	ü	cont_P15636	Protease 1 OS=Achromobacter lyticus PE=1 SV=1	00409				ü									RVLGQLHGGPSSCSATGTNR	341.88	341.88	1	1.84224e+09	High			C13(Methylthio)	553	1	3	HCD	682	2043.98	1.69125	5.74443	95.3829	-75	44353	20230504_E3_RSLC6_Edelbacher_Dolan_GMI_ID1138_onbead_dig_try_25per_4_Phot_line1_tech_rep1.raw
56998		Mp3g01460.1	Mp3g01460.1	00317				ü									DLFDALK	150.398	150.398	1	6.21936e+06	High	X			77	0	2	HCD	411.223	821.44	-0.952246	71.5695	95.3751	-60	44350	20230504_E3_RSLC6_Edelbacher_Dolan_GMI_ID1138_onbead_dig_try_25per_4_Phot_line1_tech_rep1.raw
56999		Mp1g11000.1	Mp1g11000.1	00148				ü									VAVEGQPDSIVHDIENMVR	450.865	450.865	1	2.14908e+07	High		M17(Oxidation): 100	M17(Oxidation)	522	0	3	HCD	708.685	2124.04	0.0346812	0	95.3713	-60	44348	20230504_E3_RSLC6_Edelbacher_Dolan_GMI_ID1138_onbead_dig_try_25per_4_Phot_line1_tech_rep1.raw
57000		Mp1g28300.1	Mp1g28300.1	00915				ü									LFSTDMQADVIEGLR	417.144	417.144	1	2.30143e+08	High		M6(Oxidation): 100	M6(Oxidation)	407	0	2	HCD	855.923	1710.84	1.39342	0	95.3559	-45	44340	20230504_E3_RSLC6_Edelbacher_Dolan_GMI_ID1138_onbead_dig_try_25per_4_Phot_line1_tech_rep1.raw
57001		Mp4g10080.1	Mp4g10080.1	00167				ü									SYVEKPNSIILAVSPANQDIATSDAIK	456.669	456.669	1	3.67711e+06	Medium				189	1	3	HCD	948.837	2844.5	-1.17377	0	95.3522	-45	44338	20230504_E3_RSLC6_Edelbacher_Dolan_GMI_ID1138_onbead_dig_try_25per_4_Phot_line1_tech_rep1.raw
57002		Mp1g04010.1	Mp1g04010.1	00162				ü									LVMAELFGK	171.424	171.424	1	4.55869e+06	High				124	0	2	HCD	504.283	1007.56	-0.311919	32.5228	95.331	-60	44328	20230504_E3_RSLC6_Edelbacher_Dolan_GMI_ID1138_onbead_dig_try_25per_4_Phot_line1_tech_rep1.raw
57003	ü	cont_P00761_x000D_; P00761.1	Trypsin OS=Sus scrofa PE=1 SV=1<|>Trypsin	00058				ü									LGEHNIDVLEGNEQFINAAK	527.338	527.338	1	2.25447e+10	High				479	0	3	HCD	737.706	2211.1	0.130118	0	95.3234	-60	44324	20230504_E3_RSLC6_Edelbacher_Dolan_GMI_ID1138_onbead_dig_try_25per_4_Phot_line1_tech_rep1.raw
57004		Mp1g06160.1	Mp1g06160.1	01629				ü									DITDLLSGPK	249.613	249.613	1	6.60716e+06	High				234	0	2	HCD	529.791	1058.57	1.84318	69.0622	95.3124	-45	44318	20230504_E3_RSLC6_Edelbacher_Dolan_GMI_ID1138_onbead_dig_try_25per_4_Phot_line1_tech_rep1.raw
57005		Mp1g28300.1	Mp1g28300.1	00879				ü									LVEPLVTLVK	330.161	330.161	1	4.6561e+08	High				16	0	2	HCD	555.861	1110.71	1.06744	3.45463	95.3087	-45	44316	20230504_E3_RSLC6_Edelbacher_Dolan_GMI_ID1138_onbead_dig_try_25per_4_Phot_line1_tech_rep1.raw
57006		Mp3g01460.1	Mp3g01460.1	00317				ü									DLFDALK	172.559	172.559	1	7.31376e+06	High				77	0	2	HCD	411.224	821.441	0.236453	24.2428	95.3009	-75	44312	20230504_E3_RSLC6_Edelbacher_Dolan_GMI_ID1138_onbead_dig_try_25per_4_Phot_line1_tech_rep1.raw
57007		Mp4g06320.1	Mp4g06320.1	00560				ü									EGPEPVSTLQTAGPNNEIVAGYLSK	170.981	170.981	1	3.39108e+07	High				402	0	3	HCD	857.77	2571.29	0.173314	0	95.2893	-60	44307	20230504_E3_RSLC6_Edelbacher_Dolan_GMI_ID1138_onbead_dig_try_25per_4_Phot_line1_tech_rep1.raw
57008		Mp1g28300.1	Mp1g28300.1	01012				ü									SLSELEMFTEEGGDGTQVPGR	243.344	243.344	1	2.84115e+07	High		M7(Oxidation): 100	M7(Oxidation)	598	0	3	HCD	752.345	2255.02	2.59921	13.0394	95.2739	-45	44299	20230504_E3_RSLC6_Edelbacher_Dolan_GMI_ID1138_onbead_dig_try_25per_4_Phot_line1_tech_rep1.raw
57009		Mp1g11000.1	Mp1g11000.1	00448				ü									RFPTLQAELAAAATK	314.539	314.539	1	4.42571e+07	High				130	1	3	HCD	529.967	1587.89	1.03166	29.1641	95.2701	-45	44297	20230504_E3_RSLC6_Edelbacher_Dolan_GMI_ID1138_onbead_dig_try_25per_4_Phot_line1_tech_rep1.raw
57010	ü	cont_P15636	Protease 1 OS=Achromobacter lyticus PE=1 SV=1	00342				ü									RDQNYPGAIAIHHPNVAEK	452.275	452.275	1	1.51248e+10	High				318	1	4	HCD	533.277	2130.09	1.15041	3.13775	95.2682	-45	44296	20230504_E3_RSLC6_Edelbacher_Dolan_GMI_ID1138_onbead_dig_try_25per_4_Phot_line1_tech_rep1.raw
57011	ü	cont_P15636	Protease 1 OS=Achromobacter lyticus PE=1 SV=1	00343				ü									DQNYPGAIAIHHPNVAEK	438.957	438.957	1	1.42004e+10	High				469	0	3	HCD	658.666	1973.98	-0.220363	2.808	95.2489	-60	44287	20230504_E3_RSLC6_Edelbacher_Dolan_GMI_ID1138_onbead_dig_try_25per_4_Phot_line1_tech_rep1.raw
57012		Mp8g17680.1	Mp8g17680.1	00067				ü									LLINGEFVDSVSGK	210.896	210.896	1	2.00049e+07	High		N4(Deamidated): 100	N4(Deamidated)	235	0	2	HCD	739.892	1478.78	1.58097	76.342	95.2414	-45	44284	20230504_E3_RSLC6_Edelbacher_Dolan_GMI_ID1138_onbead_dig_try_25per_4_Phot_line1_tech_rep1.raw
57013	ü	cont_P00761_x000D_; P00761.1	Trypsin OS=Sus scrofa PE=1 SV=1<|>Trypsin	00078				ü									IITHPNFNGNTLDNDIMLIK	232.402	232.402	1	0	Unknown				361	0	3	HCD	761.728	2283.17	-4.72744	0	95.2145	-60	44271	20230504_E3_RSLC6_Edelbacher_Dolan_GMI_ID1138_onbead_dig_try_25per_4_Phot_line1_tech_rep1.raw
57014		Mp4g18690.1	Mp4g18690.1	00069				ü									EIFMPALSSTMTEGK	521.2	521.2	1	2.56789e+08	High		M11(Oxidation): 100	M11(Oxidation)	428	0	2	HCD	829.395	1657.78	1.04249	4.22588	95.1916	-45	44259	20230504_E3_RSLC6_Edelbacher_Dolan_GMI_ID1138_onbead_dig_try_25per_4_Phot_line1_tech_rep1.raw
57015		Mp2g00520.1	Mp2g00520.1	00111				ü									AVLPEKVEECVDMK	302.018	302.018	1	1.94696e+07	High			C10(Methylthio)	396	1	3	HCD	545.932	1635.78	1.28154	2.66853	95.18	-75	44253	20230504_E3_RSLC6_Edelbacher_Dolan_GMI_ID1138_onbead_dig_try_25per_4_Phot_line1_tech_rep1.raw
57016		Mp4g18690.1	Mp4g18690.1	00229				ü									VDLATIAGSGPLGR	246.579	246.579	1	3.1183e+09	High				95	0	2	HCD	663.874	1326.74	2.75564	60.8238	95.1478	-45	44238	20230504_E3_RSLC6_Edelbacher_Dolan_GMI_ID1138_onbead_dig_try_25per_4_Phot_line1_tech_rep1.raw
57017		Mp2g15830.1	Mp2g15830.1	00127				ü									DYEIIIR	196.772	196.772	1	1.46296e+10	High				114	0	2	HCD	461.256	921.504	-0.16804	59.7599	95.1284	-60	44229	20230504_E3_RSLC6_Edelbacher_Dolan_GMI_ID1138_onbead_dig_try_25per_4_Phot_line1_tech_rep1.raw
57018		Mp1g28300.1	Mp1g28300.1	01258				ü									HVEPPLSNLLELNK	287.01	287.01	1	7.77305e+07	High				156	0	3	HCD	534.967	1602.89	0.0952705	60.409	95.1167	-45	44223	20230504_E3_RSLC6_Edelbacher_Dolan_GMI_ID1138_onbead_dig_try_25per_4_Phot_line1_tech_rep1.raw
57019		Mp5g16750.2_x000D_; Mp5g16750.1; Mp5g16740.1_x000D_; Mp5g16740.3_x000D_; Mp5g16740.2	Mp5g16750.2<|>Mp5g16750.1 | Mp5g16740.1<|>Mp5g16740.3<|>Mp5g16740.2	00235; 00235				ü									QFNGLLDVYR	157.982	157.982	1	1.48504e+07	High	X	N3(Deamidated): 100	N3(Deamidated)	202	0	2	HCD	613.315	1225.62	0.999352	59.3093	95.1111	-45	44220	20230504_E3_RSLC6_Edelbacher_Dolan_GMI_ID1138_onbead_dig_try_25per_4_Phot_line1_tech_rep1.raw
57020		Mp3g03990.2; Mp3g03990.1	Mp3g03990.2 | Mp3g03990.1	00071; 00071				ü									WAALGYDISDDQQDIAR	211.415	211.415	1	0	Unknown				504	0	3	HCD	646.306	1936.9	-0.130957	17.0706	95.1015	-75	44215	20230504_E3_RSLC6_Edelbacher_Dolan_GMI_ID1138_onbead_dig_try_25per_4_Phot_line1_tech_rep1.raw
57021		Mp5g16750.2_x000D_; Mp5g16750.1; Mp5g16740.1_x000D_; Mp5g16740.3_x000D_; Mp5g16740.2	Mp5g16750.2<|>Mp5g16750.1 | Mp5g16740.1<|>Mp5g16740.3<|>Mp5g16740.2	00235; 00235				ü									QFNGLLDVYR	214.418	214.418	1	878196	Medium		N3(Deamidated): 100	N3(Deamidated)	204	0	2	HCD	613.318	1225.63	5.58078	65.2369	95.0918	-60	44211	20230504_E3_RSLC6_Edelbacher_Dolan_GMI_ID1138_onbead_dig_try_25per_4_Phot_line1_tech_rep1.raw
57022		Mp8g15290.1	Mp8g15290.1	00221				ü									KLMEAAGVAVVPGYHGDDQDIDLLQSEAR	339.613	339.613	1	8.79737e+06	High		M3(Oxidation): 100	M3(Oxidation)	628	1	4	HCD	779.137	3113.53	1.94541	34.3656	95.073	-45	44202	20230504_E3_RSLC6_Edelbacher_Dolan_GMI_ID1138_onbead_dig_try_25per_4_Phot_line1_tech_rep1.raw
57023		Mp6g09060.1	Mp6g09060.1	00244				ü									VANEIGFPVMIK	313.399	313.399	1	8.15994e+07	High				171	0	2	HCD	659.367	1317.73	1.68097	9.44312	95.0326	-45	44182	20230504_E3_RSLC6_Edelbacher_Dolan_GMI_ID1138_onbead_dig_try_25per_4_Phot_line1_tech_rep1.raw
57024		Mp8g14990.1	Mp8g14990.1	00497				ü									LnnDDqDADLWEEGEEPETVVR	277.94	277.94	1	4.6958e+06	High	X	N2(Deamidated): 33.33; N3(Deamidated): 33.33; Q6(Deamidated): 33.33	Q6(Deamidated)	530	0	3	HCD	858.708	2574.11	-0.937529	0	95.0163	-60	44175	20230504_E3_RSLC6_Edelbacher_Dolan_GMI_ID1138_onbead_dig_try_25per_4_Phot_line1_tech_rep1.raw
57025		Mp1g28300.1	Mp1g28300.1	00904				ü									SLFDEYLR	212.729	212.729	1	6.17827e+08	High				190	0	2	HCD	521.763	1042.52	-2.29895	21.3619	95.0028	-45	44168	20230504_E3_RSLC6_Edelbacher_Dolan_GMI_ID1138_onbead_dig_try_25per_4_Phot_line1_tech_rep1.raw
57026	ü	P22629_x000D_; cont_P22629; B8YQ01	Streptavidin OS=Streptomyces avidinii OX=1895 PE=1 SV=1 OS=Impurity<|>Streptavidin OS=Streptomyces avidinii PE=1 SV=1 | Streptavidin (Fragment) OS=Streptomyces lavendulae OX=1914 PE=4 SV=1 OS=Impurity	00109; 00085				ü									NAHSATTWSGQYVGGAEAR	454.499	454.499	1	2.35877e+10	High				658	0	3	HCD	654.974	1962.91	1.82853	0.200575	94.9891	-75	44161	20230504_E3_RSLC6_Edelbacher_Dolan_GMI_ID1138_onbead_dig_try_25per_4_Phot_line1_tech_rep1.raw
57027		Mp7g14650.1	Mp7g14650.1	00654				ü									LWDDGIIDPADTR	292.717	292.717	1	6.47233e+06	High				294	0	2	HCD	743.862	1486.72	-0.849915	7.86693	94.9659	-45	44150	20230504_E3_RSLC6_Edelbacher_Dolan_GMI_ID1138_onbead_dig_try_25per_4_Phot_line1_tech_rep1.raw
57028	ü	cont_P15636	Protease 1 OS=Achromobacter lyticus PE=1 SV=1	00342				ü									RDQNYPGAIAIHHPNVAEK	323.541	323.541	1	3.68712e+09	High				320	1	5	HCD	426.823	2130.09	0.598159	4.61863	94.9603	-45	44147	20230504_E3_RSLC6_Edelbacher_Dolan_GMI_ID1138_onbead_dig_try_25per_4_Phot_line1_tech_rep1.raw
57029		Mp8g17210.1	Mp8g17210.1	00464				ü									VIAGLPALASSLHSSQLK	425.981	425.981	1	2.12367e+08	High				29	0	3	HCD	598.016	1792.03	1.21448	27.3324	94.9584	-45	44146	20230504_E3_RSLC6_Edelbacher_Dolan_GMI_ID1138_onbead_dig_try_25per_4_Phot_line1_tech_rep1.raw
57030	ü	cont_P15636	Protease 1 OS=Achromobacter lyticus PE=1 SV=1	00410				ü									VLGQLHGGPSSCSATGTNR	446.484	446.484	1	7.32108e+10	High			C12(Methylthio)	588	0	3	HCD	629.966	1887.88	1.587	2.73189	94.9487	-75	44141	20230504_E3_RSLC6_Edelbacher_Dolan_GMI_ID1138_onbead_dig_try_25per_4_Phot_line1_tech_rep1.raw
57031	ü	cont_P15636	Protease 1 OS=Achromobacter lyticus PE=1 SV=1	00342				ü									RDQNYPGAIAIHHPNVAEK	391.611	391.611	1	7.35105e+09	High				321	1	4	HCD	533.276	2130.08	-0.226643	6.38004	94.9334	-60	44134	20230504_E3_RSLC6_Edelbacher_Dolan_GMI_ID1138_onbead_dig_try_25per_4_Phot_line1_tech_rep1.raw
57032	ü	cont_P15636	Protease 1 OS=Achromobacter lyticus PE=1 SV=1	00342				ü									RDQNYPGAIAIHHPNVAEK	680.719	680.719	1	2.41864e+09	High				326	1	3	HCD	710.7	2130.09	1.3842	32.181	94.9256	-45	44130	20230504_E3_RSLC6_Edelbacher_Dolan_GMI_ID1138_onbead_dig_try_25per_4_Phot_line1_tech_rep1.raw
57033		Mp1g28300.1	Mp1g28300.1	01258				ü									HVEPPLSNLLELNK	298.139	298.139	1	9.32279e+07	High				156	0	3	HCD	534.967	1602.88	-0.020209	55.3821	94.9029	-60	44120	20230504_E3_RSLC6_Edelbacher_Dolan_GMI_ID1138_onbead_dig_try_25per_4_Phot_line1_tech_rep1.raw
57034		Mp1g28300.1	Mp1g28300.1	00879				ü									LVEPLVTLVK	331.07	331.07	1	1.2961e+09	High				14	0	2	HCD	555.86	1110.71	-0.36331	2.60134	94.901	-60	44119	20230504_E3_RSLC6_Edelbacher_Dolan_GMI_ID1138_onbead_dig_try_25per_4_Phot_line1_tech_rep1.raw
57035		Mp3g11670.1	Mp3g11670.1	00197				ü									AVDAQLLPLIEK	211.221	211.221	1	1.03395e+08	High				36	0	2	HCD	655.39	1309.77	-0.634352	88.1122	94.8901	-45	44113	20230504_E3_RSLC6_Edelbacher_Dolan_GMI_ID1138_onbead_dig_try_25per_4_Phot_line1_tech_rep1.raw
57036	ü	cont_P15636	Protease 1 OS=Achromobacter lyticus PE=1 SV=1	00409				ü									RVLGQLHGGPSSCSATGTNR	270.526	270.526	1	1.6517e+09	High	X		C13(Methylthio)	612	1	4	HCD	511.75	2043.98	-1.39351	7.70825	94.8703	-60	44104	20230504_E3_RSLC6_Edelbacher_Dolan_GMI_ID1138_onbead_dig_try_25per_4_Phot_line1_tech_rep1.raw
57037		Mp4g06320.1	Mp4g06320.1	00028				ü									SQSSPPTFLNVVAVGHISAGK	362.723	362.723	1	4.75108e+07	High				205	0	3	HCD	699.378	2096.12	2.60264	0	94.8684	-60	44103	20230504_E3_RSLC6_Edelbacher_Dolan_GMI_ID1138_onbead_dig_try_25per_4_Phot_line1_tech_rep1.raw
57038		Mp4g18690.1	Mp4g18690.1	00069				ü									EIFMPALSSTMTEGK	324.834	324.834	1	2.32049e+08	High				467	0	2	HCD	821.395	1641.78	-1.75716	20.0177	94.8587	-45	44098	20230504_E3_RSLC6_Edelbacher_Dolan_GMI_ID1138_onbead_dig_try_25per_4_Phot_line1_tech_rep1.raw
57039	ü	cont_P15636	Protease 1 OS=Achromobacter lyticus PE=1 SV=1	00343				ü									DQNYPGAIAIHHPNVAEK	447.846	447.846	1	1.03951e+11	High				494	0	4	HCD	494.251	1973.98	-1.09534	0	94.821	-60	44080	20230504_E3_RSLC6_Edelbacher_Dolan_GMI_ID1138_onbead_dig_try_25per_4_Phot_line1_tech_rep1.raw
57040		Mp2g25250.1	Mp2g25250.1	00135				ü									TEGLGENVEQELFVGNDGSGSSDR	451.444	451.444	1	3.41384e+07	High				607	0	3	HCD	832.704	2496.1	-5.80965	0	94.8113	-45	44075	20230504_E3_RSLC6_Edelbacher_Dolan_GMI_ID1138_onbead_dig_try_25per_4_Phot_line1_tech_rep1.raw
57041		Mp1g28300.1	Mp1g28300.1	00750				ü									KAVPFEGSFPPLGPPTAVAAK	409.786	409.786	1	7.14659e+07	High				95	1	3	HCD	694.388	2081.15	3.48031	9.0137	94.7468	-60	44043	20230504_E3_RSLC6_Edelbacher_Dolan_GMI_ID1138_onbead_dig_try_25per_4_Phot_line1_tech_rep1.raw
57042	ü	cont_P15636	Protease 1 OS=Achromobacter lyticus PE=1 SV=1	00343				ü									DQNYPGAIAIHHPNVAEK	396.455	396.455	1	6.35428e+09	High				480	0	4	HCD	494.251	1973.98	-0.786921	11.8587	94.7355	-45	44038	20230504_E3_RSLC6_Edelbacher_Dolan_GMI_ID1138_onbead_dig_try_25per_4_Phot_line1_tech_rep1.raw
57043		Mp6g09060.1	Mp6g09060.1	00542				ü									HEEELAAPAPYIQLPTPVK	503.822	503.822	1	2.18972e+07	High				221	0	3	HCD	701.711	2103.12	3.31758	0	94.7008	-45	44021	20230504_E3_RSLC6_Edelbacher_Dolan_GMI_ID1138_onbead_dig_try_25per_4_Phot_line1_tech_rep1.raw
57044	ü	cont_P00761_x000D_; P00761.1	Trypsin OS=Sus scrofa PE=1 SV=1<|>Trypsin	00078				ü									IITHPNFNGNTLDNDIMLIK	281.496	281.496	1	2.96708e+07	High		N8(Deamidated): 99.4; M17(Oxidation): 100	N8(Deamidated); M17(Oxidation)	448	0	4	HCD	575.795	2300.16	0.0592546	0	94.6989	-45	44020	20230504_E3_RSLC6_Edelbacher_Dolan_GMI_ID1138_onbead_dig_try_25per_4_Phot_line1_tech_rep1.raw
57045	ü	cont_P00761_x000D_; P00761.1	Trypsin OS=Sus scrofa PE=1 SV=1<|>Trypsin	00058				ü									LGEHNIDVLEGNEQFINAAK	522.19	522.19	1	7.84543e+08	High				461	0	3	HCD	737.707	2211.11	0.871656	3.22241	94.6915	-45	44016	20230504_E3_RSLC6_Edelbacher_Dolan_GMI_ID1138_onbead_dig_try_25per_4_Phot_line1_tech_rep1.raw
57046	ü	P22629_x000D_; cont_P22629; B8YQ01	Streptavidin OS=Streptomyces avidinii OX=1895 PE=1 SV=1 OS=Impurity<|>Streptavidin OS=Streptomyces avidinii PE=1 SV=1 | Streptavidin (Fragment) OS=Streptomyces lavendulae OX=1914 PE=4 SV=1 OS=Impurity	00146; 00122				ü									STLVGHDTFTK	321.438	321.438	1	1.45609e+11	High				213	0	2	HCD	603.31	1205.61	-2.78139	26.0283	94.6586	-45	44000	20230504_E3_RSLC6_Edelbacher_Dolan_GMI_ID1138_onbead_dig_try_25per_4_Phot_line1_tech_rep1.raw
57047		Mp2g00520.1	Mp2g00520.1	00067				ü									GSGLVSIPTILEK	246.255	246.255	1	2.09711e+08	High				76	0	2	HCD	657.388	1313.77	1.19479	26.0018	94.6567	-45	43999	20230504_E3_RSLC6_Edelbacher_Dolan_GMI_ID1138_onbead_dig_try_25per_4_Phot_line1_tech_rep1.raw
57048		Mp1g28300.1	Mp1g28300.1	02010				ü									GGVLEPEGLIEIK	309.234	309.234	1	1.56738e+09	High				67	0	2	HCD	677.386	1353.76	1.24305	0.416959	94.6549	-45	43998	20230504_E3_RSLC6_Edelbacher_Dolan_GMI_ID1138_onbead_dig_try_25per_4_Phot_line1_tech_rep1.raw
57049		Mp2g15830.1	Mp2g15830.1	00125				ü									HKDYEIIIR	164.007	164.007	1	1.8188e+08	High				165	1	3	HCD	396.224	1186.66	0.290152	9.46558	94.6237	-45	43983	20230504_E3_RSLC6_Edelbacher_Dolan_GMI_ID1138_onbead_dig_try_25per_4_Phot_line1_tech_rep1.raw
57050	ü	cont_P15636	Protease 1 OS=Achromobacter lyticus PE=1 SV=1	00409				ü									RVLGQLHGGPSSCSATGTNR	336.276	336.276	1	1.84224e+09	High			C13(Methylthio)	567	1	3	HCD	682	2043.99	2.13447	6.67663	94.6084	-75	43975	20230504_E3_RSLC6_Edelbacher_Dolan_GMI_ID1138_onbead_dig_try_25per_4_Phot_line1_tech_rep1.raw
57051		Mp1g11000.1	Mp1g11000.1	00148				ü									VAVEGQPDSIVHDIENMVR	304.331	304.331	1	2.14908e+07	High		M17(Oxidation): 100	M17(Oxidation)	523	0	3	HCD	708.683	2124.03	-2.72876	0	94.6006	-60	43972	20230504_E3_RSLC6_Edelbacher_Dolan_GMI_ID1138_onbead_dig_try_25per_4_Phot_line1_tech_rep1.raw
57052		Mp3g03990.1	Mp3g03990.1	00441				ü									AAQQVNVPVPEGCTDPGAQNFDPTAR	423.603	423.603	1	1.63645e+07	High			C13(Methylthio)	823	0	3	HCD	910.087	2728.25	0.509168	0	94.5871	-45	43965	20230504_E3_RSLC6_Edelbacher_Dolan_GMI_ID1138_onbead_dig_try_25per_4_Phot_line1_tech_rep1.raw
57053		Mp4g10080.1	Mp4g10080.1	00167				ü									SYVEKPNSIILAVSPANQDIATSDAIK	303.651	303.651	1	3.67711e+06	Medium				267	1	3	HCD	948.833	2844.48	-5.04105	0	94.5833	-45	43963	20230504_E3_RSLC6_Edelbacher_Dolan_GMI_ID1138_onbead_dig_try_25per_4_Phot_line1_tech_rep1.raw
57054		Mp4g12650.1	Mp4g12650.1	00319				ü									LMIPGLLR	192.782	192.782	1	3.18533e+07	High		M2(Oxidation): 100	M2(Oxidation)	132	0	2	HCD	464.785	928.564	-1.25495	69.8603	94.5644	-60	43955	20230504_E3_RSLC6_Edelbacher_Dolan_GMI_ID1138_onbead_dig_try_25per_4_Phot_line1_tech_rep1.raw
57055	ü	cont_P00761_x000D_; P00761.1	Trypsin OS=Sus scrofa PE=1 SV=1<|>Trypsin	00058				ü									LGEHNIDVLEGNEQFINAAK	543.904	543.904	1	2.25447e+10	High				485	0	3	HCD	737.705	2211.1	-1.11724	0	94.5551	-60	43950	20230504_E3_RSLC6_Edelbacher_Dolan_GMI_ID1138_onbead_dig_try_25per_4_Phot_line1_tech_rep1.raw
57056		Mp4g09260.1	Mp4g09260.1	00172				ü									GTKGDDDDFDVEISEPAISVQSEDFGAK	469.093	469.093	1	1.95251e+07	High				580	1	3	HCD	991.116	2971.33	0.16547	0	94.5491	-45	43947	20230504_E3_RSLC6_Edelbacher_Dolan_GMI_ID1138_onbead_dig_try_25per_4_Phot_line1_tech_rep1.raw
57057		Mp1g28300.1	Mp1g28300.1	00879				ü									LVEPLVTLVK	325.862	325.862	1	4.6561e+08	High				15	0	2	HCD	555.861	1110.71	1.28198	2.43454	94.5435	-45	43944	20230504_E3_RSLC6_Edelbacher_Dolan_GMI_ID1138_onbead_dig_try_25per_4_Phot_line1_tech_rep1.raw
57058		Mp1g11000.1	Mp1g11000.1	00448				ü									RFPTLQAELAAAATK	389.582	389.582	1	4.42571e+07	High				124	1	3	HCD	529.967	1587.89	1.6027	14.0013	94.507	-45	43926	20230504_E3_RSLC6_Edelbacher_Dolan_GMI_ID1138_onbead_dig_try_25per_4_Phot_line1_tech_rep1.raw
57059	ü	cont_P15636	Protease 1 OS=Achromobacter lyticus PE=1 SV=1	00342				ü									RDQNYPGAIAIHHPNVAEK	462.867	462.867	1	1.51248e+10	High				318	1	4	HCD	533.277	2130.09	1.14488	0	94.5032	-45	43924	20230504_E3_RSLC6_Edelbacher_Dolan_GMI_ID1138_onbead_dig_try_25per_4_Phot_line1_tech_rep1.raw
57060		Mp5g18010.1	Mp5g18010.1	00336				ü									KFPNGLEIQDVAIGKPDAK	177.665	177.665	1	2.65845e+07	High		N4(Deamidated): 100	N4(Deamidated)	148	2	3	HCD	681.037	2041.1	-0.633436	35.0529	94.4862	-60	43917	20230504_E3_RSLC6_Edelbacher_Dolan_GMI_ID1138_onbead_dig_try_25per_4_Phot_line1_tech_rep1.raw
57061	ü	cont_P15636	Protease 1 OS=Achromobacter lyticus PE=1 SV=1	00343				ü									DQNYPGAIAIHHPNVAEK	469.056	469.056	1	1.42004e+10	High				484	0	3	HCD	658.666	1973.98	0.237716	3.84636	94.4806	-60	43914	20230504_E3_RSLC6_Edelbacher_Dolan_GMI_ID1138_onbead_dig_try_25per_4_Phot_line1_tech_rep1.raw
57062		Mp1g28300.1	Mp1g28300.1	01012				ü									SLSELEMFTEEGGDGTQVPGR	321.931	321.931	1	2.84115e+07	High		M7(Oxidation): 100	M7(Oxidation)	598	0	3	HCD	752.344	2255.02	2.51203	7.32872	94.469	-45	43908	20230504_E3_RSLC6_Edelbacher_Dolan_GMI_ID1138_onbead_dig_try_25per_4_Phot_line1_tech_rep1.raw
57063		Mp4g18690.1	Mp4g18690.1	00069				ü									EIFMPALSSTMTEGK	435.211	435.211	1	2.56789e+08	High		M11(Oxidation): 100	M11(Oxidation)	400	0	2	HCD	829.394	1657.78	-0.0681638	0	94.4306	-45	43889	20230504_E3_RSLC6_Edelbacher_Dolan_GMI_ID1138_onbead_dig_try_25per_4_Phot_line1_tech_rep1.raw
57064		Mp2g00520.1	Mp2g00520.1	00111				ü									AVLPEKVEECVDMK	282.774	282.774	1	1.94696e+07	High			C10(Methylthio)	394	1	3	HCD	545.932	1635.78	1.16339	3.66683	94.4229	-75	43885	20230504_E3_RSLC6_Edelbacher_Dolan_GMI_ID1138_onbead_dig_try_25per_4_Phot_line1_tech_rep1.raw
57065	ü	cont_P00761_x000D_; P00761.1	Trypsin OS=Sus scrofa PE=1 SV=1<|>Trypsin	00058				ü									LGEHNIDVLEGNEQFINAAK	197.266	197.266	1	6.79364e+07	High				461	0	4	HCD	553.532	2211.11	0.862411	20.932	94.4113	-60	43880	20230504_E3_RSLC6_Edelbacher_Dolan_GMI_ID1138_onbead_dig_try_25per_4_Phot_line1_tech_rep1.raw
57066		Mp1g28300.1	Mp1g28300.1	00248				ü									QVQGEVPGSPIFTMK	406.988	406.988	1	1.50449e+07	High		M14(Oxidation): 100	N-Term(Gln->pyro-Glu); M14(Oxidation)	398	0	2	HCD	808.904	1616.8	1.34367	0	94.3544	-45	43852	20230504_E3_RSLC6_Edelbacher_Dolan_GMI_ID1138_onbead_dig_try_25per_4_Phot_line1_tech_rep1.raw
57067		Mp6g09060.1	Mp6g09060.1	00244				ü									VANEIGFPVMIK	332.536	332.536	1	8.15994e+07	High				164	0	2	HCD	659.366	1317.72	0.283935	13.0851	94.2761	-45	43814	20230504_E3_RSLC6_Edelbacher_Dolan_GMI_ID1138_onbead_dig_try_25per_4_Phot_line1_tech_rep1.raw
57068	ü	cont_P00761_x000D_; P00761.1	Trypsin OS=Sus scrofa PE=1 SV=1<|>Trypsin	00078				ü									IITHPNFNGNTLDNDIMLIK	265.057	265.057	1	0	Unknown		N8(Deamidated): 99.75; N14(Deamidated): 100	N8(Deamidated); N14(Deamidated)	371	0	3	HCD	762.394	2285.17	8.96439	49.854	94.2538	-60	43803	20230504_E3_RSLC6_Edelbacher_Dolan_GMI_ID1138_onbead_dig_try_25per_4_Phot_line1_tech_rep1.raw
57069		Mp1g28300.1	Mp1g28300.1	00915				ü									LFSTDMQADVIEGLR	506.57	506.57	1	2.30143e+08	High		M6(Oxidation): 100	M6(Oxidation)	409	0	2	HCD	855.923	1710.84	1.31277	0	94.2387	-45	43796	20230504_E3_RSLC6_Edelbacher_Dolan_GMI_ID1138_onbead_dig_try_25per_4_Phot_line1_tech_rep1.raw
57070		Mp7g14650.1	Mp7g14650.1	00654				ü									LWDDGIIDPADTR	329.052	329.052	1	6.47233e+06	High				328	0	2	HCD	743.863	1486.72	1.60515	17.4005	94.2007	-45	43777	20230504_E3_RSLC6_Edelbacher_Dolan_GMI_ID1138_onbead_dig_try_25per_4_Phot_line1_tech_rep1.raw
57071	ü	cont_P15636	Protease 1 OS=Achromobacter lyticus PE=1 SV=1	00342				ü									RDQNYPGAIAIHHPNVAEK	336.761	336.761	1	3.68712e+09	High				324	1	5	HCD	426.823	2130.08	0.303467	3.51022	94.1988	-45	43776	20230504_E3_RSLC6_Edelbacher_Dolan_GMI_ID1138_onbead_dig_try_25per_4_Phot_line1_tech_rep1.raw
57072		Mp8g17210.1	Mp8g17210.1	00464				ü									VIAGLPALASSLHSSQLK	452.668	452.668	1	2.12367e+08	High				29	0	3	HCD	598.016	1792.03	1.20632	51.54	94.1969	-45	43775	20230504_E3_RSLC6_Edelbacher_Dolan_GMI_ID1138_onbead_dig_try_25per_4_Phot_line1_tech_rep1.raw
57073		Mp4g18690.1	Mp4g18690.1	00229				ü									VDLATIAGSGPLGR	352.17	352.17	1	3.1183e+09	High				107	0	2	HCD	663.873	1326.74	0.446258	42.1346	94.1913	-45	43772	20230504_E3_RSLC6_Edelbacher_Dolan_GMI_ID1138_onbead_dig_try_25per_4_Phot_line1_tech_rep1.raw
57074	ü	cont_P15636	Protease 1 OS=Achromobacter lyticus PE=1 SV=1	00410				ü									VLGQLHGGPSSCSATGTNR	445.967	445.967	1	7.32108e+10	High			C12(Methylthio)	591	0	3	HCD	629.966	1887.88	1.67573	5.90758	94.1835	-75	43768	20230504_E3_RSLC6_Edelbacher_Dolan_GMI_ID1138_onbead_dig_try_25per_4_Phot_line1_tech_rep1.raw
57075		Mp1g10980.1	Mp1g10980.1	00275				ü									LGFMSGFVK	185.471	185.471	1	4.84741e+06	High				124	0	2	HCD	493.261	985.514	-3.13982	20.8541	94.1776	-60	43766	20230504_E3_RSLC6_Edelbacher_Dolan_GMI_ID1138_onbead_dig_try_25per_4_Phot_line1_tech_rep1.raw
57076		Mp4g18690.1	Mp4g18690.1	00229				ü									VDLATIAGSGPLGR	264.165	264.165	1	5.07019e+08	High				107	0	3	HCD	442.918	1326.74	0.343697	0	94.1739	-60	43764	20230504_E3_RSLC6_Edelbacher_Dolan_GMI_ID1138_onbead_dig_try_25per_4_Phot_line1_tech_rep1.raw
57077	ü	cont_P15636	Protease 1 OS=Achromobacter lyticus PE=1 SV=1	00342				ü									RDQNYPGAIAIHHPNVAEK	396.959	396.959	1	7.35105e+09	High				323	1	4	HCD	533.276	2130.08	-1.15199	4.87534	94.1682	-60	43761	20230504_E3_RSLC6_Edelbacher_Dolan_GMI_ID1138_onbead_dig_try_25per_4_Phot_line1_tech_rep1.raw
57078	ü	cont_P15636	Protease 1 OS=Achromobacter lyticus PE=1 SV=1	00342				ü									RDQNYPGAIAIHHPNVAEK	651.078	651.078	1	2.41864e+09	High				329	1	3	HCD	710.701	2130.09	2.06336	0	94.1611	-45	43758	20230504_E3_RSLC6_Edelbacher_Dolan_GMI_ID1138_onbead_dig_try_25per_4_Phot_line1_tech_rep1.raw
57079		Mp1g28300.1	Mp1g28300.1	01258				ü									HVEPPLSNLLELNK	258.15	258.15	1	9.32279e+07	High				158	0	3	HCD	534.966	1602.88	-0.371723	33.4969	94.1324	-60	43744	20230504_E3_RSLC6_Edelbacher_Dolan_GMI_ID1138_onbead_dig_try_25per_4_Phot_line1_tech_rep1.raw
57080		Mp1g28300.1	Mp1g28300.1	00879				ü									LVEPLVTLVK	324.821	324.821	1	1.2961e+09	High				16	0	2	HCD	555.86	1110.71	0.287297	0	94.1267	-60	43741	20230504_E3_RSLC6_Edelbacher_Dolan_GMI_ID1138_onbead_dig_try_25per_4_Phot_line1_tech_rep1.raw
57081	ü	cont_P00761_x000D_; P00761.1	Trypsin OS=Sus scrofa PE=1 SV=1<|>Trypsin	00078				ü									IITHPNFNGNTLDNDIMLIK	470.49	470.49	1	1.09007e+09	High	X	N14(Deamidated): 100; M17(Oxidation): 100	N14(Deamidated); M17(Oxidation)	400	0	3	HCD	767.393	2300.17	2.89727	75.8574	94.1249	-60	43740	20230504_E3_RSLC6_Edelbacher_Dolan_GMI_ID1138_onbead_dig_try_25per_4_Phot_line1_tech_rep1.raw
57082		Mp3g11670.1	Mp3g11670.1	00197				ü									AVDAQLLPLIEK	198.624	198.624	1	1.03395e+08	High				30	0	2	HCD	655.39	1309.77	0.00910606	85.1273	94.1195	-45	43737	20230504_E3_RSLC6_Edelbacher_Dolan_GMI_ID1138_onbead_dig_try_25per_4_Phot_line1_tech_rep1.raw
57083	ü	cont_P15636	Protease 1 OS=Achromobacter lyticus PE=1 SV=1	00409				ü									RVLGQLHGGPSSCSATGTNR	242.241	242.241	1	1.6517e+09	High	X		C13(Methylthio)	600	1	4	HCD	511.75	2043.98	-0.68603	7.16604	94.0908	-60	43723	20230504_E3_RSLC6_Edelbacher_Dolan_GMI_ID1138_onbead_dig_try_25per_4_Phot_line1_tech_rep1.raw
57084		Mp4g06320.1	Mp4g06320.1	00028				ü									SQSSPPTFLNVVAVGHISAGK	244.137	244.137	1	4.75108e+07	High				197	0	3	HCD	699.379	2096.12	4.07848	0	94.0871	-60	43721	20230504_E3_RSLC6_Edelbacher_Dolan_GMI_ID1138_onbead_dig_try_25per_4_Phot_line1_tech_rep1.raw
57085	ü	P22629_x000D_; cont_P22629; B8YQ01	Streptavidin OS=Streptomyces avidinii OX=1895 PE=1 SV=1 OS=Impurity<|>Streptavidin OS=Streptomyces avidinii PE=1 SV=1 | Streptavidin (Fragment) OS=Streptomyces lavendulae OX=1914 PE=4 SV=1 OS=Impurity	00109; 00085				ü									NAHSATTWSGQYVGGAEAR	489.623	489.623	1	2.35877e+10	High				659	0	3	HCD	654.975	1962.91	2.56443	0.245857	94.055	-75	43705	20230504_E3_RSLC6_Edelbacher_Dolan_GMI_ID1138_onbead_dig_try_25per_4_Phot_line1_tech_rep1.raw
57086		Mp4g06320.1	Mp4g06320.1	00141				ü									LIDLPGMEVR	204.981	204.981	1	1.05698e+08	High				138	0	2	HCD	571.817	1142.63	1.8938	38.296	94.0491	-60	43703	20230504_E3_RSLC6_Edelbacher_Dolan_GMI_ID1138_onbead_dig_try_25per_4_Phot_line1_tech_rep1.raw
57087	ü	cont_P15636	Protease 1 OS=Achromobacter lyticus PE=1 SV=1	00343				ü									DQNYPGAIAIHHPNVAEK	462.555	462.555	1	1.03951e+11	High				494	0	4	HCD	494.251	1973.98	-1.04299	1.15845	94.0378	-60	43697	20230504_E3_RSLC6_Edelbacher_Dolan_GMI_ID1138_onbead_dig_try_25per_4_Phot_line1_tech_rep1.raw
57088		Mp1g28300.1	Mp1g28300.1	00750				ü									KAVPFEGSFPPLGPPTAVAAK	353.864	353.864	1	7.14659e+07	High				104	1	3	HCD	694.387	2081.15	1.97438	8.92174	93.9651	-60	43662	20230504_E3_RSLC6_Edelbacher_Dolan_GMI_ID1138_onbead_dig_try_25per_4_Phot_line1_tech_rep1.raw
57089	ü	cont_P04264	Keratin, type II cytoskeletal 1 OS=Homo sapiens GN=KRT1 PE=1 SV=6	00186				ü									SLNNQFASFIDK	304.699	304.699	1	9.73393e+07	High				288	0	2	HCD	692.346	1383.68	-4.18713	28.7851	93.9554	-45	43657	20230504_E3_RSLC6_Edelbacher_Dolan_GMI_ID1138_onbead_dig_try_25per_4_Phot_line1_tech_rep1.raw
57090	ü	cont_P00761_x000D_; P00761.1	Trypsin OS=Sus scrofa PE=1 SV=1<|>Trypsin	00078				ü									IITHPNFNGNTLDNDIMLIK	420.819	420.819	1	7.22894e+08	High		M17(Oxidation): 100	M17(Oxidation)	343	0	3	HCD	767.065	2299.18	2.34092	74.8877	93.9497	-45	43654	20230504_E3_RSLC6_Edelbacher_Dolan_GMI_ID1138_onbead_dig_try_25per_4_Phot_line1_tech_rep1.raw
57091	ü	cont_P15636	Protease 1 OS=Achromobacter lyticus PE=1 SV=1	00343				ü									DQNYPGAIAIHHPNVAEK	417.204	417.204	1	6.35428e+09	High				470	0	4	HCD	494.252	1973.99	1.11909	0	93.9138	-45	43636	20230504_E3_RSLC6_Edelbacher_Dolan_GMI_ID1138_onbead_dig_try_25per_4_Phot_line1_tech_rep1.raw
57092	ü	cont_P00761_x000D_; P00761.1	Trypsin OS=Sus scrofa PE=1 SV=1<|>Trypsin	00058				ü									LGEHNIDVLEGNEQFINAAK	509.302	509.302	1	7.84543e+08	High				461	0	3	HCD	737.707	2211.11	1.10942	0	93.9064	-45	43632	20230504_E3_RSLC6_Edelbacher_Dolan_GMI_ID1138_onbead_dig_try_25per_4_Phot_line1_tech_rep1.raw
57093		Mp7g13580.1	Mp7g13580.1	00018				ü									SLGPASVEDSDLHTVFVR	278.558	278.558	1	3.02946e+07	Medium				432	0	3	HCD	643.656	1928.95	-9.82959	36.5455	93.897	-75	43628	20230504_E3_RSLC6_Edelbacher_Dolan_GMI_ID1138_onbead_dig_try_25per_4_Phot_line1_tech_rep1.raw
57094		Mp2g00520.1	Mp2g00520.1	00067				ü									GSGLVSIPTILEK	304.052	304.052	1	2.09711e+08	High				79	0	2	HCD	657.389	1313.77	1.92719	25.8729	93.872	-45	43616	20230504_E3_RSLC6_Edelbacher_Dolan_GMI_ID1138_onbead_dig_try_25per_4_Phot_line1_tech_rep1.raw
57095	ü	P22629_x000D_; cont_P22629; B8YQ01	Streptavidin OS=Streptomyces avidinii OX=1895 PE=1 SV=1 OS=Impurity<|>Streptavidin OS=Streptomyces avidinii PE=1 SV=1 | Streptavidin (Fragment) OS=Streptomyces lavendulae OX=1914 PE=4 SV=1 OS=Impurity	00146; 00122				ü									STLVGHDTFTK	287.446	287.446	1	1.45609e+11	High				208	0	2	HCD	603.31	1205.61	-3.50108	8.76033	93.8683	-45	43614	20230504_E3_RSLC6_Edelbacher_Dolan_GMI_ID1138_onbead_dig_try_25per_4_Phot_line1_tech_rep1.raw
57096		Mp1g28300.1	Mp1g28300.1	02010				ü									GGVLEPEGLIEIK	285.994	285.994	1	1.56738e+09	High				67	0	2	HCD	677.386	1353.76	1.23212	0	93.8664	-45	43613	20230504_E3_RSLC6_Edelbacher_Dolan_GMI_ID1138_onbead_dig_try_25per_4_Phot_line1_tech_rep1.raw
57097	ü	cont_P15636	Protease 1 OS=Achromobacter lyticus PE=1 SV=1	00409				ü									RVLGQLHGGPSSCSATGTNR	353.754	353.754	1	1.84224e+09	High			C13(Methylthio)	552	1	3	HCD	682	2043.98	1.76479	4.71452	93.8277	-75	43594	20230504_E3_RSLC6_Edelbacher_Dolan_GMI_ID1138_onbead_dig_try_25per_4_Phot_line1_tech_rep1.raw
57098		Mp3g03990.1	Mp3g03990.1	00441				ü									AAQQVNVPVPEGCTDPGAQNFDPTAR	414.939	414.939	1	1.63645e+07	High			C13(Methylthio)	789	0	3	HCD	910.087	2728.25	0.229121	0	93.7993	-45	43581	20230504_E3_RSLC6_Edelbacher_Dolan_GMI_ID1138_onbead_dig_try_25per_4_Phot_line1_tech_rep1.raw
57099		Mp4g12650.1	Mp4g12650.1	00319				ü									LMIPGLLR	198.302	198.302	1	3.18533e+07	High		M2(Oxidation): 100	M2(Oxidation)	132	0	2	HCD	464.786	928.564	-0.412315	45.7602	93.7726	-60	43568	20230504_E3_RSLC6_Edelbacher_Dolan_GMI_ID1138_onbead_dig_try_25per_4_Phot_line1_tech_rep1.raw
57100	ü	cont_P00761_x000D_; P00761.1	Trypsin OS=Sus scrofa PE=1 SV=1<|>Trypsin	00058				ü									LGEHNIDVLEGNEQFINAAK	551.687	551.687	1	2.25447e+10	High				476	0	3	HCD	737.706	2211.1	-0.880666	0	93.7669	-60	43565	20230504_E3_RSLC6_Edelbacher_Dolan_GMI_ID1138_onbead_dig_try_25per_4_Phot_line1_tech_rep1.raw
57101	ü	cont_P04264	Keratin, type II cytoskeletal 1 OS=Homo sapiens GN=KRT1 PE=1 SV=6	00186				ü									SLNNQFASFIDK	287.053	287.053	1	9.73393e+07	High				280	0	2	HCD	692.347	1383.69	-2.33801	35.9611	93.7592	-45	43561	20230504_E3_RSLC6_Edelbacher_Dolan_GMI_ID1138_onbead_dig_try_25per_4_Phot_line1_tech_rep1.raw
57102		Mp1g28300.1	Mp1g28300.1	00879				ü									LVEPLVTLVK	323.978	323.978	1	4.6561e+08	High				15	0	2	HCD	555.861	1110.71	1.3799	10.4155	93.7555	-45	43559	20230504_E3_RSLC6_Edelbacher_Dolan_GMI_ID1138_onbead_dig_try_25per_4_Phot_line1_tech_rep1.raw
57103	ü	cont_P15636	Protease 1 OS=Achromobacter lyticus PE=1 SV=1	00343				ü									DQNYPGAIAIHHPNVAEK	462.265	462.265	1	1.42004e+10	High				491	0	3	HCD	658.666	1973.98	0.133186	11.3646	93.7253	-60	43545	20230504_E3_RSLC6_Edelbacher_Dolan_GMI_ID1138_onbead_dig_try_25per_4_Phot_line1_tech_rep1.raw
57104		Mp3g13040.1	Mp3g13040.1	00002				ü									SAEVAAAPTVPESVLK	280.331	280.331	1	4.68174e+06	High			N-Term(Prot)(Acetyl)	186	0	2	HCD	805.936	1610.87	0.949352	16.3772	93.7193	-45	43542	20230504_E3_RSLC6_Edelbacher_Dolan_GMI_ID1138_onbead_dig_try_25per_4_Phot_line1_tech_rep1.raw
57105	ü	cont_P15636	Protease 1 OS=Achromobacter lyticus PE=1 SV=1	00342				ü									RDQNYPGAIAIHHPNVAEK	470.344	470.344	1	1.51248e+10	High				320	1	4	HCD	533.277	2130.09	0.674072	1.10495	93.7125	-45	43538	20230504_E3_RSLC6_Edelbacher_Dolan_GMI_ID1138_onbead_dig_try_25per_4_Phot_line1_tech_rep1.raw
57106		Mp1g11000.1	Mp1g11000.1	00448				ü									RFPTLQAELAAAATK	397.712	397.712	1	4.42571e+07	High				148	1	3	HCD	529.966	1587.88	-0.83208	14.1585	93.6854	-45	43525	20230504_E3_RSLC6_Edelbacher_Dolan_GMI_ID1138_onbead_dig_try_25per_4_Phot_line1_tech_rep1.raw
57107		Mp1g28300.1	Mp1g28300.1	01012				ü									SLSELEMFTEEGGDGTQVPGR	263.325	263.325	1	2.84115e+07	High		M7(Oxidation): 100	M7(Oxidation)	620	0	3	HCD	752.342	2255.01	-0.505082	0	93.6835	-45	43524	20230504_E3_RSLC6_Edelbacher_Dolan_GMI_ID1138_onbead_dig_try_25per_4_Phot_line1_tech_rep1.raw
57108		Mp2g15830.1	Mp2g15830.1	00125				ü									HKDYEIIIR	198.948	198.948	1	1.8188e+08	High				159	1	3	HCD	396.224	1186.66	0.584401	53.1312	93.6779	-45	43521	20230504_E3_RSLC6_Edelbacher_Dolan_GMI_ID1138_onbead_dig_try_25per_4_Phot_line1_tech_rep1.raw
57109		Mp4g18690.1	Mp4g18690.1	00069				ü									EIFMPALSSTMTEGK	499.7	499.7	1	2.56789e+08	High		M11(Oxidation): 100	M11(Oxidation)	415	0	2	HCD	829.396	1657.78	1.90771	0	93.6741	-45	43519	20230504_E3_RSLC6_Edelbacher_Dolan_GMI_ID1138_onbead_dig_try_25per_4_Phot_line1_tech_rep1.raw
57110		Mp4g24070.1	Mp4g24070.1	00141				ü									VKDELVLEGNDIELVSR	197.961	197.961	1	4.73634e+06	High				190	1	3	HCD	643.349	1928.03	-0.315839	46.0192	93.6663	-75	43515	20230504_E3_RSLC6_Edelbacher_Dolan_GMI_ID1138_onbead_dig_try_25per_4_Phot_line1_tech_rep1.raw
57111		Mp2g00520.1	Mp2g00520.1	00111				ü									AVLPEKVEECVDMK	228.143	228.143	1	1.94696e+07	High			C10(Methylthio)	396	1	3	HCD	545.932	1635.78	1.26295	3.32504	93.6645	-75	43514	20230504_E3_RSLC6_Edelbacher_Dolan_GMI_ID1138_onbead_dig_try_25per_4_Phot_line1_tech_rep1.raw
57112	ü	cont_P00761_x000D_; P00761.1	Trypsin OS=Sus scrofa PE=1 SV=1<|>Trypsin	00058				ü									LGEHNIDVLEGNEQFINAAK	274.977	274.977	1	6.79364e+07	High				480	0	4	HCD	553.532	2211.1	0.40824	3.03262	93.6459	-60	43506	20230504_E3_RSLC6_Edelbacher_Dolan_GMI_ID1138_onbead_dig_try_25per_4_Phot_line1_tech_rep1.raw
57113		Mp2g04890.1; Mp4g11410.1; Mp2g08350.1	Mp2g04890.1 | Mp4g11410.1 | Mp2g08350.1	00176; 00176; 00199				ü									IINEPTAAAIAYGLDK	272.998	272.998	1	3.71327e+06	High				189	0	3	HCD	553.971	1659.9	1.54948	77.9181	93.6362	-45	43501	20230504_E3_RSLC6_Edelbacher_Dolan_GMI_ID1138_onbead_dig_try_25per_4_Phot_line1_tech_rep1.raw
57114	ü	cont_P00761_x000D_; P00761.1	Trypsin OS=Sus scrofa PE=1 SV=1<|>Trypsin	00078				ü									IITHPNFNGNTLDNDIMLIK	291.888	291.888	1	0	Unknown				356	0	3	HCD	761.727	2283.17	-5.78991	0	93.6131	-60	43490	20230504_E3_RSLC6_Edelbacher_Dolan_GMI_ID1138_onbead_dig_try_25per_4_Phot_line1_tech_rep1.raw
57115		Mp5g18010.1	Mp5g18010.1	00336				ü									KFPNGLEIQDVAIGKPDAK	236.272	236.272	1	2.65845e+07	High		N4(Deamidated): 99.85	N4(Deamidated)	139	2	3	HCD	681.038	2041.1	0.786757	31.1176	93.5714	-60	43470	20230504_E3_RSLC6_Edelbacher_Dolan_GMI_ID1138_onbead_dig_try_25per_4_Phot_line1_tech_rep1.raw
57116		Mp6g09060.1	Mp6g09060.1	00542				ü									HEEELAAPAPYIQLPTPVK	395.519	395.519	1	2.18972e+07	High				226	0	3	HCD	701.709	2103.11	-0.356682	75.8634	93.556	-45	43462	20230504_E3_RSLC6_Edelbacher_Dolan_GMI_ID1138_onbead_dig_try_25per_4_Phot_line1_tech_rep1.raw
57117		Mp1g28300.1	Mp1g28300.1	02124				ü									QVQDAAGDTLSHADALALIK	302.735	302.735	1	6.26756e+07	High				355	0	3	HCD	679.692	2037.06	-0.541063	41.9483	93.4953	-60	43432	20230504_E3_RSLC6_Edelbacher_Dolan_GMI_ID1138_onbead_dig_try_25per_4_Phot_line1_tech_rep1.raw
57118		Mp6g09060.1	Mp6g09060.1	00244				ü									VANEIGFPVMIK	286.716	286.716	1	8.15994e+07	High				164	0	2	HCD	659.366	1317.72	0.362182	0	93.4803	-45	43425	20230504_E3_RSLC6_Edelbacher_Dolan_GMI_ID1138_onbead_dig_try_25per_4_Phot_line1_tech_rep1.raw
57119		Mp1g28300.1	Mp1g28300.1	00915				ü									LFSTDMQADVIEGLR	468.423	468.423	1	2.30143e+08	High		M6(Oxidation): 100	M6(Oxidation)	403	0	2	HCD	855.922	1710.84	0.0146417	0	93.4766	-45	43423	20230504_E3_RSLC6_Edelbacher_Dolan_GMI_ID1138_onbead_dig_try_25per_4_Phot_line1_tech_rep1.raw
57120		Mp2g15830.1	Mp2g15830.1	00127				ü									DYEIIIR	184.619	184.619	1	1.46296e+10	High				169	0	2	HCD	461.259	921.51	6.49875	76.8546	93.4573	-60	43414	20230504_E3_RSLC6_Edelbacher_Dolan_GMI_ID1138_onbead_dig_try_25per_4_Phot_line1_tech_rep1.raw
57121		Mp8g17210.1	Mp8g17210.1	00464				ü									VIAGLPALASSLHSSQLK	401.903	401.903	1	2.12367e+08	High				31	0	3	HCD	598.015	1792.03	-1.05565	73.4204	93.4363	-45	43403	20230504_E3_RSLC6_Edelbacher_Dolan_GMI_ID1138_onbead_dig_try_25per_4_Phot_line1_tech_rep1.raw
57122	ü	cont_P15636	Protease 1 OS=Achromobacter lyticus PE=1 SV=1	00410				ü									VLGQLHGGPSSCSATGTNR	393.452	393.452	1	7.32108e+10	High			C12(Methylthio)	584	0	3	HCD	629.966	1887.88	1.27371	6.76026	93.4267	-75	43398	20230504_E3_RSLC6_Edelbacher_Dolan_GMI_ID1138_onbead_dig_try_25per_4_Phot_line1_tech_rep1.raw
57123	ü	cont_P15636	Protease 1 OS=Achromobacter lyticus PE=1 SV=1	00342				ü									RDQNYPGAIAIHHPNVAEK	370.686	370.686	1	3.68712e+09	High				325	1	5	HCD	426.823	2130.08	0.216933	5.46873	93.4001	-45	43386	20230504_E3_RSLC6_Edelbacher_Dolan_GMI_ID1138_onbead_dig_try_25per_4_Phot_line1_tech_rep1.raw
57124		Mp4g18690.1	Mp4g18690.1	00229				ü									VDLATIAGSGPLGR	394.4	394.4	1	3.1183e+09	High				113	0	2	HCD	663.872	1326.74	-0.48872	11.887	93.3964	-45	43384	20230504_E3_RSLC6_Edelbacher_Dolan_GMI_ID1138_onbead_dig_try_25per_4_Phot_line1_tech_rep1.raw
57125		Mp4g18690.1	Mp4g18690.1	00229				ü									VDLATIAGSGPLGR	344.223	344.223	1	5.07019e+08	High				107	0	3	HCD	442.917	1326.74	0.259592	0	93.3771	-60	43375	20230504_E3_RSLC6_Edelbacher_Dolan_GMI_ID1138_onbead_dig_try_25per_4_Phot_line1_tech_rep1.raw
57126	ü	cont_P15636	Protease 1 OS=Achromobacter lyticus PE=1 SV=1	00342				ü									RDQNYPGAIAIHHPNVAEK	391.437	391.437	1	7.35105e+09	High				324	1	4	HCD	533.276	2130.08	-0.594009	2.98869	93.3753	-60	43374	20230504_E3_RSLC6_Edelbacher_Dolan_GMI_ID1138_onbead_dig_try_25per_4_Phot_line1_tech_rep1.raw
57127	ü	cont_P15636	Protease 1 OS=Achromobacter lyticus PE=1 SV=1	00342				ü									RDQNYPGAIAIHHPNVAEK	631.124	631.124	1	2.41864e+09	High				322	1	3	HCD	710.701	2130.09	1.44637	59.6164	93.3655	-45	43369	20230504_E3_RSLC6_Edelbacher_Dolan_GMI_ID1138_onbead_dig_try_25per_4_Phot_line1_tech_rep1.raw
57128	ü	cont_P00761_x000D_; P00761.1	Trypsin OS=Sus scrofa PE=1 SV=1<|>Trypsin	00058				ü									LGEHNIDVLEGNEQFINAAK	712.996	712.996	1	1.02472e+08	High				480	0	2	HCD	1106.06	2211.1	-0.303552	0	93.3599	-45	43366	20230504_E3_RSLC6_Edelbacher_Dolan_GMI_ID1138_onbead_dig_try_25per_4_Phot_line1_tech_rep1.raw
57129		Mp1g28300.1	Mp1g28300.1	01258				ü									HVEPPLSNLLELNK	192.23	192.23	1	9.32279e+07	High				155	0	3	HCD	534.965	1602.88	-2.44336	48.7427	93.3388	-60	43356	20230504_E3_RSLC6_Edelbacher_Dolan_GMI_ID1138_onbead_dig_try_25per_4_Phot_line1_tech_rep1.raw
57130		Mp1g28300.1	Mp1g28300.1	00879				ü									LVEPLVTLVK	322.592	322.592	1	1.2961e+09	High				14	0	2	HCD	555.86	1110.71	-0.0578154	0.971983	93.3332	-60	43353	20230504_E3_RSLC6_Edelbacher_Dolan_GMI_ID1138_onbead_dig_try_25per_4_Phot_line1_tech_rep1.raw
57131		Mp3g11670.1	Mp3g11670.1	00197				ü									AVDAQLLPLIEK	276.244	276.244	1	1.03395e+08	High				47	0	2	HCD	655.389	1309.77	-1.49761	60.1229	93.3234	-45	43348	20230504_E3_RSLC6_Edelbacher_Dolan_GMI_ID1138_onbead_dig_try_25per_4_Phot_line1_tech_rep1.raw
57132		Mp4g06320.1	Mp4g06320.1	00028				ü									SQSSPPTFLNVVAVGHISAGK	163.732	163.732	1	4.75108e+07	High				184	0	3	HCD	699.38	2096.12	5.02372	36.6298	93.3042	-60	43339	20230504_E3_RSLC6_Edelbacher_Dolan_GMI_ID1138_onbead_dig_try_25per_4_Phot_line1_tech_rep1.raw
57133	ü	cont_P15636	Protease 1 OS=Achromobacter lyticus PE=1 SV=1	00409				ü									RVLGQLHGGPSSCSATGTNR	263.709	263.709	1	1.6517e+09	High	X		C13(Methylthio)	561	1	4	HCD	511.752	2043.99	2.04551	60.2425	93.2967	-60	43335	20230504_E3_RSLC6_Edelbacher_Dolan_GMI_ID1138_onbead_dig_try_25per_4_Phot_line1_tech_rep1.raw
57134		Mp4g06320.1	Mp4g06320.1	00141				ü									LIDLPGMEVR	196.107	196.107	1	1.05698e+08	High				138	0	2	HCD	571.816	1142.63	1.34372	61.3627	93.2564	-60	43315	20230504_E3_RSLC6_Edelbacher_Dolan_GMI_ID1138_onbead_dig_try_25per_4_Phot_line1_tech_rep1.raw
57135	ü	cont_P15636	Protease 1 OS=Achromobacter lyticus PE=1 SV=1	00343				ü									DQNYPGAIAIHHPNVAEK	459.25	459.25	1	1.03951e+11	High				474	0	4	HCD	494.251	1973.98	-0.378674	2.05478	93.2527	-60	43313	20230504_E3_RSLC6_Edelbacher_Dolan_GMI_ID1138_onbead_dig_try_25per_4_Phot_line1_tech_rep1.raw
57136	ü	cont_P00761_x000D_; P00761.1	Trypsin OS=Sus scrofa PE=1 SV=1<|>Trypsin	00058				ü									LGEHNIDVLEGNEQFINAAK	613.618	613.618	1	2.61194e+07	High				476	0	2	HCD	1106.05	2211.1	-0.858969	0	93.2184	-60	43297	20230504_E3_RSLC6_Edelbacher_Dolan_GMI_ID1138_onbead_dig_try_25per_4_Phot_line1_tech_rep1.raw
57137	ü	cont_P15636	Protease 1 OS=Achromobacter lyticus PE=1 SV=1	00435				ü									VFTSWTGGGAAASR	240.45	240.45	1	1.79386e+11	High				303	0	2	HCD	684.343	1367.68	5.85907	31.4553	93.2049	-45	43290	20230504_E3_RSLC6_Edelbacher_Dolan_GMI_ID1138_onbead_dig_try_25per_4_Phot_line1_tech_rep1.raw
57138	ü	P22629_x000D_; cont_P22629; B8YQ01	Streptavidin OS=Streptomyces avidinii OX=1895 PE=1 SV=1 OS=Impurity<|>Streptavidin OS=Streptomyces avidinii PE=1 SV=1 | Streptavidin (Fragment) OS=Streptomyces lavendulae OX=1914 PE=4 SV=1 OS=Impurity	00109; 00085				ü									NAHSATTWSGQYVGGAEAR	452.6	452.6	1	2.35877e+10	High				657	0	3	HCD	654.975	1962.91	2.36025	0	93.1953	-75	43285	20230504_E3_RSLC6_Edelbacher_Dolan_GMI_ID1138_onbead_dig_try_25per_4_Phot_line1_tech_rep1.raw
57139	ü	cont_P00761_x000D_; P00761.1	Trypsin OS=Sus scrofa PE=1 SV=1<|>Trypsin	00078				ü									IITHPNFNGNTLDNDIMLIK	395.303	395.303	1	1.51074e+09	High	X	N8(Deamidated): 99.78; M17(Oxidation): 100	N8(Deamidated); M17(Oxidation)	384	0	3	HCD	767.394	2300.17	3.67401	0	93.1741	-45	43275	20230504_E3_RSLC6_Edelbacher_Dolan_GMI_ID1138_onbead_dig_try_25per_4_Phot_line1_tech_rep1.raw
57140		Mp4g09260.1	Mp4g09260.1	01491				ü									HFDMEDEFVSSITR	258.453	258.453	1	9.69025e+07	High				472	0	3	HCD	571.591	1712.76	0.358431	77.3986	93.1534	-60	43266	20230504_E3_RSLC6_Edelbacher_Dolan_GMI_ID1138_onbead_dig_try_25per_4_Phot_line1_tech_rep1.raw
57141	ü	cont_P15636	Protease 1 OS=Achromobacter lyticus PE=1 SV=1	00343				ü									DQNYPGAIAIHHPNVAEK	303.559	303.559	1	6.35428e+09	High				505	0	4	HCD	494.25	1973.98	-2.11318	8.56515	93.1399	-45	43259	20230504_E3_RSLC6_Edelbacher_Dolan_GMI_ID1138_onbead_dig_try_25per_4_Phot_line1_tech_rep1.raw
57142	ü	cont_P00761_x000D_; P00761.1	Trypsin OS=Sus scrofa PE=1 SV=1<|>Trypsin	00058				ü									LGEHNIDVLEGNEQFINAAK	527.81	527.81	1	7.84543e+08	High				480	0	3	HCD	737.706	2211.1	-0.149367	0	93.1324	-45	43255	20230504_E3_RSLC6_Edelbacher_Dolan_GMI_ID1138_onbead_dig_try_25per_4_Phot_line1_tech_rep1.raw
57143		Mp7g13580.1	Mp7g13580.1	00018				ü									SLGPASVEDSDLHTVFVR	333.933	333.933	1	3.02946e+07	Medium				425	0	3	HCD	643.657	1928.96	-8.04269	23.7414	93.1284	-75	43253	20230504_E3_RSLC6_Edelbacher_Dolan_GMI_ID1138_onbead_dig_try_25per_4_Phot_line1_tech_rep1.raw
57144	ü	P22629_x000D_; cont_P22629; B8YQ01	Streptavidin OS=Streptomyces avidinii OX=1895 PE=1 SV=1 OS=Impurity<|>Streptavidin OS=Streptomyces avidinii PE=1 SV=1 | Streptavidin (Fragment) OS=Streptomyces lavendulae OX=1914 PE=4 SV=1 OS=Impurity	00146; 00122				ü									STLVGHDTFTK	223.6	223.6	1	1.45609e+11	High				191	0	2	HCD	603.312	1205.62	-0.277994	63.9958	93.1053	-45	43242	20230504_E3_RSLC6_Edelbacher_Dolan_GMI_ID1138_onbead_dig_try_25per_4_Phot_line1_tech_rep1.raw
57145		Mp1g28300.1	Mp1g28300.1	02010				ü									GGVLEPEGLIEIK	289.776	289.776	1	1.56738e+09	High				68	0	2	HCD	677.385	1353.76	-0.137411	4.74356	93.0977	-45	43238	20230504_E3_RSLC6_Edelbacher_Dolan_GMI_ID1138_onbead_dig_try_25per_4_Phot_line1_tech_rep1.raw
57146		Mp1g28300.1	Mp1g28300.1	00750				ü									KAVPFEGSFPPLGPPTAVAAK	170.737	170.737	1	7.14659e+07	High				102	1	3	HCD	694.388	2081.15	2.65913	35.4839	93.0822	-60	43231	20230504_E3_RSLC6_Edelbacher_Dolan_GMI_ID1138_onbead_dig_try_25per_4_Phot_line1_tech_rep1.raw
57147	ü	cont_P15636	Protease 1 OS=Achromobacter lyticus PE=1 SV=1	00409				ü									RVLGQLHGGPSSCSATGTNR	391.319	391.319	1	1.84224e+09	High			C13(Methylthio)	555	1	3	HCD	681.999	2043.98	1.29972	4.09962	93.0539	-75	43217	20230504_E3_RSLC6_Edelbacher_Dolan_GMI_ID1138_onbead_dig_try_25per_4_Phot_line1_tech_rep1.raw
57148	ü	cont_P00761_x000D_; P00761.1	Trypsin OS=Sus scrofa PE=1 SV=1<|>Trypsin	00058				ü									LGEHNIDVLEGNEQFINAAK	512.765	512.765	1	2.25447e+10	High				466	0	3	HCD	737.706	2211.1	-0.567009	0	93.0023	-60	43192	20230504_E3_RSLC6_Edelbacher_Dolan_GMI_ID1138_onbead_dig_try_25per_4_Phot_line1_tech_rep1.raw
57149		Mp1g28300.1	Mp1g28300.1	00879				ü									LVEPLVTLVK	309.523	309.523	1	4.6561e+08	High				14	0	2	HCD	555.86	1110.71	-1.2755	10.2468	92.9926	-45	43187	20230504_E3_RSLC6_Edelbacher_Dolan_GMI_ID1138_onbead_dig_try_25per_4_Phot_line1_tech_rep1.raw
57150	ü	cont_P15636	Protease 1 OS=Achromobacter lyticus PE=1 SV=1	00343				ü									DQNYPGAIAIHHPNVAEK	407.159	407.159	1	1.42004e+10	High				469	0	3	HCD	658.666	1973.98	-0.255725	74.9491	92.9644	-60	43174	20230504_E3_RSLC6_Edelbacher_Dolan_GMI_ID1138_onbead_dig_try_25per_4_Phot_line1_tech_rep1.raw
57151	ü	cont_P15636	Protease 1 OS=Achromobacter lyticus PE=1 SV=1	00342				ü									RDQNYPGAIAIHHPNVAEK	485.053	485.053	1	1.51248e+10	High				322	1	4	HCD	533.276	2130.08	-1.06304	0	92.9461	-45	43164	20230504_E3_RSLC6_Edelbacher_Dolan_GMI_ID1138_onbead_dig_try_25per_4_Phot_line1_tech_rep1.raw
57152	ü	cont_P00761_x000D_; P00761.1	Trypsin OS=Sus scrofa PE=1 SV=1<|>Trypsin	00078				ü									IITHPNFNGNTLDNDIMLIK	241.454	241.454	1	0	Unknown				358	0	3	HCD	761.728	2283.17	-5.32604	60.85	92.8965	-60	43141	20230504_E3_RSLC6_Edelbacher_Dolan_GMI_ID1138_onbead_dig_try_25per_4_Phot_line1_tech_rep1.raw
57153		Mp4g18690.1	Mp4g18690.1	00069				ü									EIFMPALSSTMTEGK	321.963	321.963	1	2.56789e+08	High		M11(Oxidation): 100	M11(Oxidation)	387	0	2	HCD	829.395	1657.78	0.563207	0	92.8812	-45	43133	20230504_E3_RSLC6_Edelbacher_Dolan_GMI_ID1138_onbead_dig_try_25per_4_Phot_line1_tech_rep1.raw
57154	ü	cont_P00761_x000D_; P00761.1	Trypsin OS=Sus scrofa PE=1 SV=1<|>Trypsin	00058				ü									LGEHNIDVLEGNEQFINAAK	225.174	225.174	1	6.79364e+07	High				476	0	4	HCD	553.531	2211.1	-0.93588	33.256	92.8551	-60	43120	20230504_E3_RSLC6_Edelbacher_Dolan_GMI_ID1138_onbead_dig_try_25per_4_Phot_line1_tech_rep1.raw
57155	ü	cont_P00761_x000D_; P00761.1	Trypsin OS=Sus scrofa PE=1 SV=1<|>Trypsin	00108				ü									VATVSLPR	203.109	203.109	1	1.44812e+11	High				76	0	2	HCD	421.757	842.507	-2.82019	0	92.8266	-60	43107	20230504_E3_RSLC6_Edelbacher_Dolan_GMI_ID1138_onbead_dig_try_25per_4_Phot_line1_tech_rep1.raw
57156		Mp4g10080.1	Mp4g10080.1	00096				ü									RFEDFALVR	177.043	177.043	1	6.4951e+06	High	X			162	1	2	HCD	576.812	1152.62	0.987002	32.4747	92.7914	-60	43090	20230504_E3_RSLC6_Edelbacher_Dolan_GMI_ID1138_onbead_dig_try_25per_4_Phot_line1_tech_rep1.raw
57157		Mp4g09260.1	Mp4g09260.1	00815				ü									SFEDVALPAIK	251.826	251.826	1	5.86265e+08	High				192	0	2	HCD	595.325	1189.64	-2.32492	14.7943	92.7218	-60	43056	20230504_E3_RSLC6_Edelbacher_Dolan_GMI_ID1138_onbead_dig_try_25per_4_Phot_line1_tech_rep1.raw
57158		Mp1g28300.1	Mp1g28300.1	02124				ü									QVQDAAGDTLSHADALALIK	237.933	237.933	1	6.26756e+07	High				358	0	3	HCD	679.691	2037.06	-1.1902	18.4925	92.718	-60	43054	20230504_E3_RSLC6_Edelbacher_Dolan_GMI_ID1138_onbead_dig_try_25per_4_Phot_line1_tech_rep1.raw
57159		Mp1g28300.1	Mp1g28300.1	00915				ü									LFSTDMQADVIEGLR	478.37	478.37	1	2.30143e+08	High		M6(Oxidation): 100	M6(Oxidation)	403	0	2	HCD	855.922	1710.84	0.0660855	0	92.7027	-45	43046	20230504_E3_RSLC6_Edelbacher_Dolan_GMI_ID1138_onbead_dig_try_25per_4_Phot_line1_tech_rep1.raw
57160		Mp2g00410.1	Mp2g00410.1	00566				ü									QAFNEYLAQR	259.183	259.183	1	5.64991e+06	High			N-Term(Gln->pyro-Glu)	270	0	2	HCD	611.795	1222.58	-1.30666	10.231	92.6689	-45	43029	20230504_E3_RSLC6_Edelbacher_Dolan_GMI_ID1138_onbead_dig_try_25per_4_Phot_line1_tech_rep1.raw
57161	ü	cont_P15636	Protease 1 OS=Achromobacter lyticus PE=1 SV=1	00410				ü									VLGQLHGGPSSCSATGTNR	365.37	365.37	1	7.32108e+10	High			C12(Methylthio)	591	0	3	HCD	629.966	1887.88	1.05938	8.95694	92.6594	-75	43024	20230504_E3_RSLC6_Edelbacher_Dolan_GMI_ID1138_onbead_dig_try_25per_4_Phot_line1_tech_rep1.raw
57162	ü	cont_P15636	Protease 1 OS=Achromobacter lyticus PE=1 SV=1	00342				ü									RDQNYPGAIAIHHPNVAEK	334.235	334.235	1	2.58641e+06	Medium		N15(Deamidated): 100	N15(Deamidated)	374	1	3	HCD	711.032	2131.08	6.32108	77.5336	92.6519	-60	43022	20230504_E3_RSLC6_Edelbacher_Dolan_GMI_ID1138_onbead_dig_try_25per_4_Phot_line1_tech_rep1.raw
57163	ü	cont_P15636	Protease 1 OS=Achromobacter lyticus PE=1 SV=1	00342				ü									RDQNYPGAIAIHHPNVAEK	333.264	333.264	1	3.68712e+09	High				324	1	5	HCD	426.822	2130.08	-0.591645	4.02554	92.6329	-45	43012	20230504_E3_RSLC6_Edelbacher_Dolan_GMI_ID1138_onbead_dig_try_25per_4_Phot_line1_tech_rep1.raw
57164		Mp4g18690.1	Mp4g18690.1	00229				ü									VDLATIAGSGPLGR	391.306	391.306	1	3.1183e+09	High				122	0	2	HCD	663.872	1326.74	-0.601324	8.25016	92.6254	-45	43008	20230504_E3_RSLC6_Edelbacher_Dolan_GMI_ID1138_onbead_dig_try_25per_4_Phot_line1_tech_rep1.raw
57165		Mp4g18690.1	Mp4g18690.1	00229				ü									VDLATIAGSGPLGR	373.667	373.667	1	5.07019e+08	High				113	0	3	HCD	442.917	1326.74	-1.90044	0	92.6106	-60	43001	20230504_E3_RSLC6_Edelbacher_Dolan_GMI_ID1138_onbead_dig_try_25per_4_Phot_line1_tech_rep1.raw
57166	ü	cont_P15636	Protease 1 OS=Achromobacter lyticus PE=1 SV=1	00342				ü									RDQNYPGAIAIHHPNVAEK	461.051	461.051	1	7.35105e+09	High				321	1	4	HCD	533.276	2130.08	-1.6464	1.65159	92.6088	-60	43000	20230504_E3_RSLC6_Edelbacher_Dolan_GMI_ID1138_onbead_dig_try_25per_4_Phot_line1_tech_rep1.raw
57167		Mp4g09260.1	Mp4g09260.1	00375				ü									ENGDLSGDEVVFSGK	257.258	257.258	1	3.53535e+07	High		N2(Deamidated): 100; S6(Phospho): 100	N2(Deamidated); S6(Phospho)	292	0	2	HCD	817.334	1633.66	-1.02957	13.8375	92.5954	-45	42993	20230504_E3_RSLC6_Edelbacher_Dolan_GMI_ID1138_onbead_dig_try_25per_4_Phot_line1_tech_rep1.raw
57168	ü	cont_P00761_x000D_; P00761.1	Trypsin OS=Sus scrofa PE=1 SV=1<|>Trypsin	00058				ü									LGEHNIDVLEGNEQFINAAK	723.587	723.587	1	1.02472e+08	High				466	0	2	HCD	1106.06	2211.1	-0.545345	1.16903	92.5861	-45	42988	20230504_E3_RSLC6_Edelbacher_Dolan_GMI_ID1138_onbead_dig_try_25per_4_Phot_line1_tech_rep1.raw
57169		Mp1g28300.1	Mp1g28300.1	00879				ü									LVEPLVTLVK	311.825	311.825	1	1.2961e+09	High				14	0	2	HCD	555.86	1110.71	-0.518578	3.63356	92.5596	-60	42976	20230504_E3_RSLC6_Edelbacher_Dolan_GMI_ID1138_onbead_dig_try_25per_4_Phot_line1_tech_rep1.raw
57170	ü	cont_P15636	Protease 1 OS=Achromobacter lyticus PE=1 SV=1	00409				ü									RVLGQLHGGPSSCSATGTNR	222.187	222.187	1	1.6517e+09	High	X		C13(Methylthio)	555	1	4	HCD	511.751	2043.98	1.24771	22.0249	92.5287	-60	42961	20230504_E3_RSLC6_Edelbacher_Dolan_GMI_ID1138_onbead_dig_try_25per_4_Phot_line1_tech_rep1.raw
57171	ü	cont_P15636	Protease 1 OS=Achromobacter lyticus PE=1 SV=1	00343				ü									DQNYPGAIAIHHPNVAEK	301.434	301.434	1	1.42004e+10	High				473	0	3	HCD	658.665	1973.98	-0.547052	65.0158	92.5175	-60	42955	20230504_E3_RSLC6_Edelbacher_Dolan_GMI_ID1138_onbead_dig_try_25per_4_Phot_line1_tech_rep1.raw
57172		Mp4g06320.1	Mp4g06320.1	00141				ü									LIDLPGMEVR	266.952	266.952	1	1.05698e+08	High				143	0	2	HCD	571.816	1142.62	1.00147	34.8203	92.4816	-60	42938	20230504_E3_RSLC6_Edelbacher_Dolan_GMI_ID1138_onbead_dig_try_25per_4_Phot_line1_tech_rep1.raw
57173	ü	cont_P15636	Protease 1 OS=Achromobacter lyticus PE=1 SV=1	00343				ü									DQNYPGAIAIHHPNVAEK	436.681	436.681	1	1.03951e+11	High				492	0	4	HCD	494.251	1973.98	-1.26617	1.27247	92.4778	-60	42936	20230504_E3_RSLC6_Edelbacher_Dolan_GMI_ID1138_onbead_dig_try_25per_4_Phot_line1_tech_rep1.raw
57174		Mp2g15830.1	Mp2g15830.1	00127				ü									DYEIIIR	170.32	170.32	1	1.46296e+10	High				113	0	2	HCD	461.255	921.503	-0.748342	28.4851	92.4433	-60	42919	20230504_E3_RSLC6_Edelbacher_Dolan_GMI_ID1138_onbead_dig_try_25per_4_Phot_line1_tech_rep1.raw
57175	ü	cont_P00761_x000D_; P00761.1	Trypsin OS=Sus scrofa PE=1 SV=1<|>Trypsin	00058				ü									LGEHNIDVLEGNEQFINAAK	746.587	746.587	1	2.61194e+07	High				492	0	2	HCD	1106.05	2211.1	-1.98527	0	92.4414	-60	42918	20230504_E3_RSLC6_Edelbacher_Dolan_GMI_ID1138_onbead_dig_try_25per_4_Phot_line1_tech_rep1.raw
57176	ü	cont_P15636	Protease 1 OS=Achromobacter lyticus PE=1 SV=1	00435				ü									VFTSWTGGGAAASR	257.457	257.457	1	1.79386e+11	High				303	0	2	HCD	684.343	1367.68	6.0153	35.463	92.428	-45	42911	20230504_E3_RSLC6_Edelbacher_Dolan_GMI_ID1138_onbead_dig_try_25per_4_Phot_line1_tech_rep1.raw
57177	ü	P22629_x000D_; cont_P22629; B8YQ01	Streptavidin OS=Streptomyces avidinii OX=1895 PE=1 SV=1 OS=Impurity<|>Streptavidin OS=Streptomyces avidinii PE=1 SV=1 | Streptavidin (Fragment) OS=Streptomyces lavendulae OX=1914 PE=4 SV=1 OS=Impurity	00109; 00085				ü									NAHSATTWSGQYVGGAEAR	455.347	455.347	1	2.35877e+10	High				667	0	3	HCD	654.975	1962.91	2.15141	0.294151	92.4165	-75	42905	20230504_E3_RSLC6_Edelbacher_Dolan_GMI_ID1138_onbead_dig_try_25per_4_Phot_line1_tech_rep1.raw
57178	ü	cont_P04264	Keratin, type II cytoskeletal 1 OS=Homo sapiens GN=KRT1 PE=1 SV=6	00186				ü									SLNNQFASFIDK	305.836	305.836	1	9.73393e+07	High				262	0	2	HCD	692.352	1383.7	4.15351	63.4797	92.3535	-45	42875	20230504_E3_RSLC6_Edelbacher_Dolan_GMI_ID1138_onbead_dig_try_25per_4_Phot_line1_tech_rep1.raw
57179	ü	cont_P00761_x000D_; P00761.1	Trypsin OS=Sus scrofa PE=1 SV=1<|>Trypsin	00058				ü									LGEHNIDVLEGNEQFINAAK	527.689	527.689	1	7.84543e+08	High				473	0	3	HCD	737.707	2211.11	0.655681	0	92.3497	-45	42873	20230504_E3_RSLC6_Edelbacher_Dolan_GMI_ID1138_onbead_dig_try_25per_4_Phot_line1_tech_rep1.raw
57180		Mp7g13580.1	Mp7g13580.1	00018				ü									SLGPASVEDSDLHTVFVR	379.711	379.711	1	3.02946e+07	Medium				418	0	3	HCD	643.658	1928.96	-6.64207	40.5608	92.3419	-75	42869	20230504_E3_RSLC6_Edelbacher_Dolan_GMI_ID1138_onbead_dig_try_25per_4_Phot_line1_tech_rep1.raw
57181	ü	cont_P00761_x000D_; P00761.1	Trypsin OS=Sus scrofa PE=1 SV=1<|>Trypsin	00078				ü									IITHPNFNGNTLDNDIMLIK	413.417	413.417	1	1.09007e+09	High	X	N14(Deamidated): 100; M17(Oxidation): 100	N14(Deamidated); M17(Oxidation)	436	0	3	HCD	767.392	2300.16	1.10182	0	92.3248	-60	42861	20230504_E3_RSLC6_Edelbacher_Dolan_GMI_ID1138_onbead_dig_try_25per_4_Phot_line1_tech_rep1.raw
57182		Mp1g28300.1	Mp1g28300.1	02010				ü									GGVLEPEGLIEIK	287.015	287.015	1	1.56738e+09	High				65	0	2	HCD	677.385	1353.76	0.740822	0	92.3068	-45	42852	20230504_E3_RSLC6_Edelbacher_Dolan_GMI_ID1138_onbead_dig_try_25per_4_Phot_line1_tech_rep1.raw
57183	ü	cont_P15636	Protease 1 OS=Achromobacter lyticus PE=1 SV=1	00409				ü									RVLGQLHGGPSSCSATGTNR	461.41	461.41	1	1.84224e+09	High			C13(Methylthio)	564	1	3	HCD	682	2043.98	1.4562	1.99811	92.2971	-75	42847	20230504_E3_RSLC6_Edelbacher_Dolan_GMI_ID1138_onbead_dig_try_25per_4_Phot_line1_tech_rep1.raw
57184		Mp1g28300.1	Mp1g28300.1	00750				ü									KAVPFEGSFPPLGPPTAVAAK	283.229	283.229	1	7.14659e+07	High				95	1	3	HCD	694.388	2081.15	3.51525	0	92.2912	-60	42845	20230504_E3_RSLC6_Edelbacher_Dolan_GMI_ID1138_onbead_dig_try_25per_4_Phot_line1_tech_rep1.raw
57185		Mp1g28300.1	Mp1g28300.1	00915				ü									LFSTDMQADVIEGLR	166.096	166.096	1	1.82306e+07	High		M6(Oxidation): 100	M6(Oxidation)	414	0	3	HCD	570.949	1710.83	-1.77462	27.8103	92.2894	-60	42844	20230504_E3_RSLC6_Edelbacher_Dolan_GMI_ID1138_onbead_dig_try_25per_4_Phot_line1_tech_rep1.raw
57186	ü	P22629_x000D_; cont_P22629; B8YQ01	Streptavidin OS=Streptomyces avidinii OX=1895 PE=1 SV=1 OS=Impurity<|>Streptavidin OS=Streptomyces avidinii PE=1 SV=1 | Streptavidin (Fragment) OS=Streptomyces lavendulae OX=1914 PE=4 SV=1 OS=Impurity	00146; 00122				ü									STLVGHDTFTK	245.713	245.713	1	1.45609e+11	High				185	0	2	HCD	603.312	1205.62	0.811015	31.6523	92.2722	-45	42835	20230504_E3_RSLC6_Edelbacher_Dolan_GMI_ID1138_onbead_dig_try_25per_4_Phot_line1_tech_rep1.raw
57187	ü	cont_P00761_x000D_; P00761.1	Trypsin OS=Sus scrofa PE=1 SV=1<|>Trypsin	00058				ü									LGEHNIDVLEGNEQFINAAK	520.154	520.154	1	2.25447e+10	High				496	0	3	HCD	737.705	2211.1	-1.74924	0	92.2397	-60	42819	20230504_E3_RSLC6_Edelbacher_Dolan_GMI_ID1138_onbead_dig_try_25per_4_Phot_line1_tech_rep1.raw
57188		Mp5g18010.1	Mp5g18010.1	00336				ü									KFPNGLEIQDVAIGKPDAK	254.507	254.507	1	2.31483e+07	High		N4(Deamidated): 100	N4(Deamidated)	136	2	4	HCD	511.03	2041.1	1.42976	18.1793	92.1973	-45	42798	20230504_E3_RSLC6_Edelbacher_Dolan_GMI_ID1138_onbead_dig_try_25per_4_Phot_line1_tech_rep1.raw
57189		Mp1g28300.1	Mp1g28300.1	00879				ü									LVEPLVTLVK	328.44	328.44	1	4.6561e+08	High				14	0	2	HCD	555.86	1110.71	-0.20075	3.96822	92.1917	-45	42795	20230504_E3_RSLC6_Edelbacher_Dolan_GMI_ID1138_onbead_dig_try_25per_4_Phot_line1_tech_rep1.raw
57190	ü	cont_P15636	Protease 1 OS=Achromobacter lyticus PE=1 SV=1	00342				ü									RDQNYPGAIAIHHPNVAEK	490.912	490.912	1	1.51248e+10	High				321	1	4	HCD	533.276	2130.08	-0.169508	0.571743	92.1898	-45	42794	20230504_E3_RSLC6_Edelbacher_Dolan_GMI_ID1138_onbead_dig_try_25per_4_Phot_line1_tech_rep1.raw
57191	ü	cont_P15636	Protease 1 OS=Achromobacter lyticus PE=1 SV=1	00342				ü									RDQNYPGAIAIHHPNVAEK	605.979	605.979	1	2.41864e+09	High				320	1	3	HCD	710.7	2130.09	0.89592	24.6606	92.1575	-45	42779	20230504_E3_RSLC6_Edelbacher_Dolan_GMI_ID1138_onbead_dig_try_25per_4_Phot_line1_tech_rep1.raw
57192	ü	cont_P15636	Protease 1 OS=Achromobacter lyticus PE=1 SV=1	00343				ü									DQNYPGAIAIHHPNVAEK	341.19	341.19	1	6.35428e+09	High				471	0	4	HCD	494.251	1973.98	-0.596515	0	92.1556	-45	42778	20230504_E3_RSLC6_Edelbacher_Dolan_GMI_ID1138_onbead_dig_try_25per_4_Phot_line1_tech_rep1.raw
57193		Mp7g06740.1; Mp7g09180.1; Mp7g05880.1; Mp7g06710.1; Mp7g05980.1	Mp7g06740.1 | Mp7g09180.1 | Mp7g05880.1 | Mp7g06710.1 | Mp7g05980.1	00123; 00125; 00125; 00123; 00125				ü									FGEAVWFK	156.531	156.531	1	2.16992e+06	Medium				175	0	2	HCD	492.251	983.496	-2.97307	0	92.1375	-60	42770	20230504_E3_RSLC6_Edelbacher_Dolan_GMI_ID1138_onbead_dig_try_25per_4_Phot_line1_tech_rep1.raw
57194		Mp4g12650.1	Mp4g12650.1	00319				ü									LMIPGLLR	197.948	197.948	1	3.18533e+07	High		M2(Oxidation): 100	M2(Oxidation)	131	0	2	HCD	464.785	928.563	-2.0997	17.6918	92.1356	-60	42769	20230504_E3_RSLC6_Edelbacher_Dolan_GMI_ID1138_onbead_dig_try_25per_4_Phot_line1_tech_rep1.raw
57195		Mp2g00520.1	Mp2g00520.1	00111				ü									AVLPEKVEECVDMK	178.573	178.573	1	1.94696e+07	High			C10(Methylthio)	408	1	3	HCD	545.931	1635.78	0.436532	4.73308	92.1144	-75	42758	20230504_E3_RSLC6_Edelbacher_Dolan_GMI_ID1138_onbead_dig_try_25per_4_Phot_line1_tech_rep1.raw
57196	ü	cont_P00761_x000D_; P00761.1	Trypsin OS=Sus scrofa PE=1 SV=1<|>Trypsin	00058				ü									LGEHNIDVLEGNEQFINAAK	324.848	324.848	1	6.79364e+07	High				480	0	4	HCD	553.532	2211.1	0.254746	6.95107	92.0973	-60	42750	20230504_E3_RSLC6_Edelbacher_Dolan_GMI_ID1138_onbead_dig_try_25per_4_Phot_line1_tech_rep1.raw
57197		Mp4g18690.1	Mp4g18690.1	00069				ü									EIFMPALSSTMTEGK	424.21	424.21	1	2.56789e+08	High		M11(Oxidation): 100	M11(Oxidation)	422	0	2	HCD	829.395	1657.78	1.42184	0	92.0895	-45	42746	20230504_E3_RSLC6_Edelbacher_Dolan_GMI_ID1138_onbead_dig_try_25per_4_Phot_line1_tech_rep1.raw
57198	ü	cont_P00761_x000D_; P00761.1	Trypsin OS=Sus scrofa PE=1 SV=1<|>Trypsin	00078				ü									IITHPNFNGNTLDNDIMLIK	488.514	488.514	1	1.51074e+09	High	X	N8(Deamidated): 100; M17(Oxidation): 100	N8(Deamidated); M17(Oxidation)	445	0	3	HCD	767.393	2300.16	1.73073	8.21618	92.0858	-45	42744	20230504_E3_RSLC6_Edelbacher_Dolan_GMI_ID1138_onbead_dig_try_25per_4_Phot_line1_tech_rep1.raw
57199		Mp4g24070.1	Mp4g24070.1	00141				ü									VKDELVLEGNDIELVSR	214.752	214.752	1	4.73634e+06	High				193	1	3	HCD	643.351	1928.04	1.9182	57.0107	92.0409	-75	42722	20230504_E3_RSLC6_Edelbacher_Dolan_GMI_ID1138_onbead_dig_try_25per_4_Phot_line1_tech_rep1.raw
57200		Mp4g18690.1	Mp4g18690.1	00229				ü									VDLATIAGSGPLGR	252.673	252.673	1	7.48446e+07	High				118	0	2	HCD	663.87	1326.73	-2.9224	10.824	91.9967	-60	42701	20230504_E3_RSLC6_Edelbacher_Dolan_GMI_ID1138_onbead_dig_try_25per_4_Phot_line1_tech_rep1.raw
57201		Mp4g09260.1	Mp4g09260.1	00815				ü									SFEDVALPAIK	273.738	273.738	1	5.86265e+08	High				175	0	2	HCD	595.326	1189.65	-1.01596	8.07287	91.9579	-60	42683	20230504_E3_RSLC6_Edelbacher_Dolan_GMI_ID1138_onbead_dig_try_25per_4_Phot_line1_tech_rep1.raw
57202		Mp1g28300.1	Mp1g28300.1	00915				ü									LFSTDMQADVIEGLR	495.6	495.6	1	2.30143e+08	High		M6(Oxidation): 100	M6(Oxidation)	408	0	2	HCD	855.922	1710.84	0.469051	0	91.9408	-45	42674	20230504_E3_RSLC6_Edelbacher_Dolan_GMI_ID1138_onbead_dig_try_25per_4_Phot_line1_tech_rep1.raw
57203		Mp1g28300.1	Mp1g28300.1	02154				ü									FDYVANDAVSDAWDDNR	200.625	200.625	1	2.90058e+07	High				395	0	3	HCD	658.28	1972.83	-2.74105	65.497	91.9215	-60	42665	20230504_E3_RSLC6_Edelbacher_Dolan_GMI_ID1138_onbead_dig_try_25per_4_Phot_line1_tech_rep1.raw
57204		Mp6g09060.1	Mp6g09060.1	00244				ü									VANEIGFPVMIK	282.81	282.81	1	8.15994e+07	High				173	0	2	HCD	659.366	1317.73	1.6126	45.8694	91.9066	-45	42658	20230504_E3_RSLC6_Edelbacher_Dolan_GMI_ID1138_onbead_dig_try_25per_4_Phot_line1_tech_rep1.raw
57205		Mp4g06320.1	Mp4g06320.1	00558				ü									EKEGPEPVSTLQTAGPNNEIVAGYLSK	389.408	389.408	1	7.03372e+06	High				441	1	3	HCD	943.484	2828.44	2.24029	0	91.9028	-45	42656	20230504_E3_RSLC6_Edelbacher_Dolan_GMI_ID1138_onbead_dig_try_25per_4_Phot_line1_tech_rep1.raw
57206	ü	cont_P15636	Protease 1 OS=Achromobacter lyticus PE=1 SV=1	00410				ü									VLGQLHGGPSSCSATGTNR	479.106	479.106	1	7.32108e+10	High			C12(Methylthio)	588	0	3	HCD	629.966	1887.88	1.519	6.20288	91.8914	-75	42650	20230504_E3_RSLC6_Edelbacher_Dolan_GMI_ID1138_onbead_dig_try_25per_4_Phot_line1_tech_rep1.raw
57207		Mp1g28300.1	Mp1g28300.1	02124				ü									QVQDAAGDTLSHADALALIK	354.029	354.029	1	6.26756e+07	High				355	0	3	HCD	679.691	2037.06	-0.588687	0	91.8761	-60	42643	20230504_E3_RSLC6_Edelbacher_Dolan_GMI_ID1138_onbead_dig_try_25per_4_Phot_line1_tech_rep1.raw
57208		Mp4g11410.1; Mp2g08350.1	Mp4g11410.1 | Mp2g08350.1	00133; 00133				ü									EIAEAFLGNTIK	324.343	324.343	1	6.35717e+07	High				180	0	2	HCD	653.358	1305.71	2.51601	25.2644	91.8664	-45	42638	20230504_E3_RSLC6_Edelbacher_Dolan_GMI_ID1138_onbead_dig_try_25per_4_Phot_line1_tech_rep1.raw
57209		Mp4g18690.1	Mp4g18690.1	00229				ü									VDLATIAGSGPLGR	367.488	367.488	1	3.1183e+09	High				107	0	2	HCD	663.873	1326.74	0.385189	0.547122	91.8608	-45	42635	20230504_E3_RSLC6_Edelbacher_Dolan_GMI_ID1138_onbead_dig_try_25per_4_Phot_line1_tech_rep1.raw
57210		Mp8g14990.1	Mp8g14990.1	00522				ü									KVTEEDEDGNPLLVPLVEK	304.659	304.659	1	3.13581e+07	High				257	1	3	HCD	708.708	2124.11	0.504901	0	91.8489	-60	42630	20230504_E3_RSLC6_Edelbacher_Dolan_GMI_ID1138_onbead_dig_try_25per_4_Phot_line1_tech_rep1.raw
57211		Mp5g18010.1	Mp5g18010.1	00336				ü									KFPNGLEIQDVAIGKPDAK	351.999	351.999	1	2.65845e+07	High		N4(Deamidated): 100	N4(Deamidated)	151	2	3	HCD	681.034	2041.09	-4.01857	0	91.8471	-60	42629	20230504_E3_RSLC6_Edelbacher_Dolan_GMI_ID1138_onbead_dig_try_25per_4_Phot_line1_tech_rep1.raw
57212	ü	cont_P15636	Protease 1 OS=Achromobacter lyticus PE=1 SV=1	00342				ü									RDQNYPGAIAIHHPNVAEK	502.149	502.149	1	7.35105e+09	High				321	1	4	HCD	533.276	2130.08	-1.32821	4.59408	91.8452	-60	42628	20230504_E3_RSLC6_Edelbacher_Dolan_GMI_ID1138_onbead_dig_try_25per_4_Phot_line1_tech_rep1.raw
57213		Mp4g18690.1	Mp4g18690.1	00229				ü									VDLATIAGSGPLGR	376.396	376.396	1	5.07019e+08	High				122	0	3	HCD	442.917	1326.74	-0.614985	6.0089	91.8414	-60	42626	20230504_E3_RSLC6_Edelbacher_Dolan_GMI_ID1138_onbead_dig_try_25per_4_Phot_line1_tech_rep1.raw
57214		Mp2g04890.1; Mp4g11410.1; Mp2g08350.1	Mp2g04890.1 | Mp4g11410.1 | Mp2g08350.1	00176; 00176; 00199				ü									IINEPTAAAIAYGLDK	227.418	227.418	1	3.71327e+06	High				187	0	3	HCD	553.971	1659.9	1.05562	59.045	91.8355	-45	42623	20230504_E3_RSLC6_Edelbacher_Dolan_GMI_ID1138_onbead_dig_try_25per_4_Phot_line1_tech_rep1.raw
57215	ü	cont_P15636	Protease 1 OS=Achromobacter lyticus PE=1 SV=1	00342				ü									RDQNYPGAIAIHHPNVAEK	347.446	347.446	1	3.68712e+09	High				325	1	5	HCD	426.823	2130.08	0.240953	0	91.8244	-45	42617	20230504_E3_RSLC6_Edelbacher_Dolan_GMI_ID1138_onbead_dig_try_25per_4_Phot_line1_tech_rep1.raw
57216		Mp1g28300.1	Mp1g28300.1	00879				ü									LVEPLVTLVK	317.162	317.162	1	1.2961e+09	High				14	0	2	HCD	555.86	1110.71	-0.43466	0	91.7995	-60	42605	20230504_E3_RSLC6_Edelbacher_Dolan_GMI_ID1138_onbead_dig_try_25per_4_Phot_line1_tech_rep1.raw
57217	ü	cont_P00761_x000D_; P00761.1	Trypsin OS=Sus scrofa PE=1 SV=1<|>Trypsin	00058				ü									LGEHNIDVLEGNEQFINAAK	651.605	651.605	1	1.02472e+08	High				487	0	2	HCD	1106.05	2211.1	-1.23513	0	91.7906	-45	42600	20230504_E3_RSLC6_Edelbacher_Dolan_GMI_ID1138_onbead_dig_try_25per_4_Phot_line1_tech_rep1.raw
57218		Mp8g14990.1	Mp8g14990.1	00497				ü									LNNDDQDADLWEEGEEPETVVR	158.742	158.742	1	3.77563e+07	High				757	0	3	HCD	858.384	2573.14	3.90101	0	91.7675	-60	42589	20230504_E3_RSLC6_Edelbacher_Dolan_GMI_ID1138_onbead_dig_try_25per_4_Phot_line1_tech_rep1.raw
57219	ü	cont_P15636	Protease 1 OS=Achromobacter lyticus PE=1 SV=1	00409				ü									RVLGQLHGGPSSCSATGTNR	361.209	361.209	1	1.6517e+09	High	X		C13(Methylthio)	609	1	4	HCD	511.75	2043.98	-0.510595	0	91.7637	-60	42587	20230504_E3_RSLC6_Edelbacher_Dolan_GMI_ID1138_onbead_dig_try_25per_4_Phot_line1_tech_rep1.raw
57220	ü	cont_P15636	Protease 1 OS=Achromobacter lyticus PE=1 SV=1	00343				ü									DQNYPGAIAIHHPNVAEK	388.462	388.462	1	1.42004e+10	High				480	0	3	HCD	658.665	1973.98	-0.851701	17.7101	91.7563	-60	42583	20230504_E3_RSLC6_Edelbacher_Dolan_GMI_ID1138_onbead_dig_try_25per_4_Phot_line1_tech_rep1.raw
57221	ü	cont_P07477	Trypsin-1 OS=Homo sapiens GN=PRSS1 PE=1 SV=1	00103				ü									TLNNDIMLIK	253.612	253.612	1	3.20202e+08	High	X	N3(Deamidated): 99.89	N3(Deamidated)	210	0	2	HCD	588.321	1175.63	0.0532551	0	91.7188	-60	42565	20230504_E3_RSLC6_Edelbacher_Dolan_GMI_ID1138_onbead_dig_try_25per_4_Phot_line1_tech_rep1.raw
57222		Mp4g06320.1	Mp4g06320.1	00141				ü									LIDLPGMEVR	259.221	259.221	1	1.05698e+08	High				143	0	2	HCD	571.816	1142.62	0.65405	16.8025	91.715	-60	42563	20230504_E3_RSLC6_Edelbacher_Dolan_GMI_ID1138_onbead_dig_try_25per_4_Phot_line1_tech_rep1.raw
57223	ü	cont_P15636	Protease 1 OS=Achromobacter lyticus PE=1 SV=1	00343				ü									DQNYPGAIAIHHPNVAEK	447.566	447.566	1	1.03951e+11	High				480	0	4	HCD	494.251	1973.98	-0.860217	0	91.7131	-60	42562	20230504_E3_RSLC6_Edelbacher_Dolan_GMI_ID1138_onbead_dig_try_25per_4_Phot_line1_tech_rep1.raw
57224		Mp1g18990.1	Mp1g18990.1	00195				ü									VDYGYGFFEK	228.996	228.996	1	9.24377e+06	High				218	0	2	HCD	612.78	1224.55	-4.03446	54.3355	91.7072	-45	42559	20230504_E3_RSLC6_Edelbacher_Dolan_GMI_ID1138_onbead_dig_try_25per_4_Phot_line1_tech_rep1.raw
57225		Mp2g00520.1	Mp2g00520.1	00080				ü									ELHELLTNNSPGTQLEVSDGTLK	269.642	269.642	1	1.14127e+08	Medium		N8(Deamidated): 100; N9(Deamidated): 100	N8(Deamidated); N9(Deamidated)	475	0	3	HCD	833.088	2497.25	8.00911	64.1738	91.6803	-60	42546	20230504_E3_RSLC6_Edelbacher_Dolan_GMI_ID1138_onbead_dig_try_25per_4_Phot_line1_tech_rep1.raw
57226	ü	cont_P00761_x000D_; P00761.1	Trypsin OS=Sus scrofa PE=1 SV=1<|>Trypsin	00058				ü									LGEHNIDVLEGNEQFINAAK	578.66	578.66	1	2.61194e+07	High				480	0	2	HCD	1106.06	2211.1	-0.0249947	0	91.6713	-60	42541	20230504_E3_RSLC6_Edelbacher_Dolan_GMI_ID1138_onbead_dig_try_25per_4_Phot_line1_tech_rep1.raw
57227		Mp4g06320.1	Mp4g06320.1	00141				ü									LIDLPGMEVR	241.356	241.356	1	6.31067e+07	High				143	0	2	HCD	571.816	1142.62	0.75871	39.2421	91.662	-45	42537	20230504_E3_RSLC6_Edelbacher_Dolan_GMI_ID1138_onbead_dig_try_25per_4_Phot_line1_tech_rep1.raw
57228	ü	cont_P15636	Protease 1 OS=Achromobacter lyticus PE=1 SV=1	00435				ü									VFTSWTGGGAAASR	256.422	256.422	1	1.79386e+11	High				300	0	2	HCD	684.343	1367.68	6.61279	35.4223	91.6564	-45	42534	20230504_E3_RSLC6_Edelbacher_Dolan_GMI_ID1138_onbead_dig_try_25per_4_Phot_line1_tech_rep1.raw
57229		Mp3g03990.2; Mp3g03990.1	Mp3g03990.2 | Mp3g03990.1	00394; 00394				ü									LLEYGNMLVAEQDNVK	151.688	151.688	1	603208	Medium				447	0	3	HCD	612.644	1835.92	-2.2004	48.3276	91.6318	-60	42522	20230504_E3_RSLC6_Edelbacher_Dolan_GMI_ID1138_onbead_dig_try_25per_4_Phot_line1_tech_rep1.raw
57230		Mp4g10080.1	Mp4g10080.1	00096				ü									RFEDFALVR	162.504	162.504	1	6.4951e+06	High	X			200	1	2	HCD	576.809	1152.61	-4.87732	36.1432	91.6281	-60	42520	20230504_E3_RSLC6_Edelbacher_Dolan_GMI_ID1138_onbead_dig_try_25per_4_Phot_line1_tech_rep1.raw
57231		Mp6g02810.1	Mp6g02810.1	00200				ü									ATAGIYPLQNTFVR	292.382	292.382	1	3.77928e+07	High				214	0	2	HCD	775.92	1550.83	0.275555	70.0688	91.6128	-45	42512	20230504_E3_RSLC6_Edelbacher_Dolan_GMI_ID1138_onbead_dig_try_25per_4_Phot_line1_tech_rep1.raw
57232	ü	P22629_x000D_; cont_P22629; B8YQ01	Streptavidin OS=Streptomyces avidinii OX=1895 PE=1 SV=1 OS=Impurity<|>Streptavidin OS=Streptomyces avidinii PE=1 SV=1 | Streptavidin (Fragment) OS=Streptomyces lavendulae OX=1914 PE=4 SV=1 OS=Impurity	00109; 00085				ü									NAHSATTWSGQYVGGAEAR	520.122	520.122	1	2.35877e+10	High				658	0	3	HCD	654.974	1962.91	1.84242	0.418067	91.6013	-75	42506	20230504_E3_RSLC6_Edelbacher_Dolan_GMI_ID1138_onbead_dig_try_25per_4_Phot_line1_tech_rep1.raw
57233	ü	cont_P00761_x000D_; P00761.1	Trypsin OS=Sus scrofa PE=1 SV=1<|>Trypsin	00078				ü									IITHPNFNGNTLDNDIMLIK	288.41	288.41	1	7.22894e+08	High		M17(Oxidation): 100	M17(Oxidation)	380	0	3	HCD	767.063	2299.17	-0.355553	66.3783	91.5785	-45	42496	20230504_E3_RSLC6_Edelbacher_Dolan_GMI_ID1138_onbead_dig_try_25per_4_Phot_line1_tech_rep1.raw
57234	ü	cont_P04264	Keratin, type II cytoskeletal 1 OS=Homo sapiens GN=KRT1 PE=1 SV=6	00186				ü									SLNNQFASFIDK	312.429	312.429	1	9.73393e+07	High				256	0	2	HCD	692.35	1383.69	1.56709	0	91.5691	-45	42491	20230504_E3_RSLC6_Edelbacher_Dolan_GMI_ID1138_onbead_dig_try_25per_4_Phot_line1_tech_rep1.raw
57235	ü	cont_P00761_x000D_; P00761.1	Trypsin OS=Sus scrofa PE=1 SV=1<|>Trypsin	00058				ü									LGEHNIDVLEGNEQFINAAK	551.788	551.788	1	7.84543e+08	High				473	0	3	HCD	737.707	2211.11	0.627669	0	91.5673	-45	42490	20230504_E3_RSLC6_Edelbacher_Dolan_GMI_ID1138_onbead_dig_try_25per_4_Phot_line1_tech_rep1.raw
57236	ü	cont_P00761_x000D_; P00761.1	Trypsin OS=Sus scrofa PE=1 SV=1<|>Trypsin	00078				ü									IITHPNFNGNTLDNDIMLIK	486.354	486.354	1	1.09007e+09	High	X	N14(Deamidated): 100; M17(Oxidation): 100	N8(Deamidated); M17(Oxidation)	442	0	3	HCD	767.392	2300.16	1.23279	0	91.5443	-60	42479	20230504_E3_RSLC6_Edelbacher_Dolan_GMI_ID1138_onbead_dig_try_25per_4_Phot_line1_tech_rep1.raw
57237		Mp2g15830.1	Mp2g15830.1	00125				ü									HKDYEIIIR	267.72	267.72	1	1.8188e+08	High				158	1	3	HCD	396.225	1186.66	0.982425	3.52371	91.5346	-45	42474	20230504_E3_RSLC6_Edelbacher_Dolan_GMI_ID1138_onbead_dig_try_25per_4_Phot_line1_tech_rep1.raw
57238		Mp1g28300.1	Mp1g28300.1	02010				ü									GGVLEPEGLIEIK	288.832	288.832	1	1.56738e+09	High				66	0	2	HCD	677.385	1353.76	0.442062	0	91.5327	-45	42473	20230504_E3_RSLC6_Edelbacher_Dolan_GMI_ID1138_onbead_dig_try_25per_4_Phot_line1_tech_rep1.raw
57239		Mp4g09260.1	Mp4g09260.1	00702				ü									EQMLAQAGIAVDSIDGAPVDAAPAAPR	419.861	419.861	1	1.01089e+08	High		M3(Oxidation): 100	M3(Oxidation)	565	0	3	HCD	884.11	2650.31	0.257865	0	91.5271	-45	42470	20230504_E3_RSLC6_Edelbacher_Dolan_GMI_ID1138_onbead_dig_try_25per_4_Phot_line1_tech_rep1.raw
57240	ü	cont_P15636	Protease 1 OS=Achromobacter lyticus PE=1 SV=1	00409				ü									RVLGQLHGGPSSCSATGTNR	405.981	405.981	1	1.84224e+09	High			C13(Methylthio)	608	1	3	HCD	681.999	2043.98	0.890257	8.1417	91.5193	-75	42466	20230504_E3_RSLC6_Edelbacher_Dolan_GMI_ID1138_onbead_dig_try_25per_4_Phot_line1_tech_rep1.raw
57241		Mp7g13580.1	Mp7g13580.1	00018				ü									SLGPASVEDSDLHTVFVR	436.926	436.926	1	3.02946e+07	Medium				444	0	3	HCD	643.658	1928.96	-5.91245	13.6289	91.5174	-75	42465	20230504_E3_RSLC6_Edelbacher_Dolan_GMI_ID1138_onbead_dig_try_25per_4_Phot_line1_tech_rep1.raw
57242	ü	P22629_x000D_; cont_P22629; B8YQ01	Streptavidin OS=Streptomyces avidinii OX=1895 PE=1 SV=1 OS=Impurity<|>Streptavidin OS=Streptomyces avidinii PE=1 SV=1 | Streptavidin (Fragment) OS=Streptomyces lavendulae OX=1914 PE=4 SV=1 OS=Impurity	00146; 00122				ü									STLVGHDTFTK	282.268	282.268	1	1.45609e+11	High				191	0	2	HCD	603.312	1205.62	-0.128928	42.5181	91.4891	-45	42452	20230504_E3_RSLC6_Edelbacher_Dolan_GMI_ID1138_onbead_dig_try_25per_4_Phot_line1_tech_rep1.raw
57243	ü	cont_P00761_x000D_; P00761.1	Trypsin OS=Sus scrofa PE=1 SV=1<|>Trypsin	00058				ü									LGEHNIDVLEGNEQFINAAK	536.857	536.857	1	2.25447e+10	High				493	0	3	HCD	737.704	2211.1	-2.35794	0	91.4567	-60	42436	20230504_E3_RSLC6_Edelbacher_Dolan_GMI_ID1138_onbead_dig_try_25per_4_Phot_line1_tech_rep1.raw
57244	ü	cont_P00761_x000D_; P00761.1	Trypsin OS=Sus scrofa PE=1 SV=1<|>Trypsin	00098				ü									LSSPATLNSR	208.561	208.561	1	7.35002e+10	High				235	0	2	HCD	523.287	1045.57	2.36287	29.7079	91.4079	-45	42412	20230504_E3_RSLC6_Edelbacher_Dolan_GMI_ID1138_onbead_dig_try_25per_4_Phot_line1_tech_rep1.raw
57245		Mp1g28300.1	Mp1g28300.1	00879				ü									LVEPLVTLVK	340.736	340.736	1	4.6561e+08	High				16	0	2	HCD	555.861	1110.71	0.649045	0	91.4023	-45	42409	20230504_E3_RSLC6_Edelbacher_Dolan_GMI_ID1138_onbead_dig_try_25per_4_Phot_line1_tech_rep1.raw
57246	ü	cont_P15636	Protease 1 OS=Achromobacter lyticus PE=1 SV=1	00342				ü									RDQNYPGAIAIHHPNVAEK	491.767	491.767	1	1.51248e+10	High				324	1	4	HCD	533.277	2130.08	0.259527	0.515869	91.4004	-45	42408	20230504_E3_RSLC6_Edelbacher_Dolan_GMI_ID1138_onbead_dig_try_25per_4_Phot_line1_tech_rep1.raw
57247		Mp1g28300.1	Mp1g28300.1	00915				ü									LFSTDMQADVIEGLR	163.238	163.238	1	1.82306e+07	High		M6(Oxidation): 100	M6(Oxidation)	408	0	3	HCD	570.95	1710.83	-1.27294	59.3178	91.3867	-60	42402	20230504_E3_RSLC6_Edelbacher_Dolan_GMI_ID1138_onbead_dig_try_25per_4_Phot_line1_tech_rep1.raw
57248		Mp3g07770.1_x000D_; Mp3g07770.2	Mp3g07770.1<|>Mp3g07770.2	00211				ü									DNIFNPLAEDGR	305.907	305.907	1	3.71129e+07	High				235	0	2	HCD	680.828	1360.65	-0.132481	38.474	91.3677	-45	42392	20230504_E3_RSLC6_Edelbacher_Dolan_GMI_ID1138_onbead_dig_try_25per_4_Phot_line1_tech_rep1.raw
57249	ü	cont_P15636	Protease 1 OS=Achromobacter lyticus PE=1 SV=1	00342				ü									RDQNYPGAIAIHHPNVAEK	641.495	641.495	1	2.41864e+09	High				323	1	3	HCD	710.7	2130.08	0.350195	19.8102	91.3658	-45	42391	20230504_E3_RSLC6_Edelbacher_Dolan_GMI_ID1138_onbead_dig_try_25per_4_Phot_line1_tech_rep1.raw
57250	ü	cont_P15636	Protease 1 OS=Achromobacter lyticus PE=1 SV=1	00343				ü									DQNYPGAIAIHHPNVAEK	419.613	419.613	1	6.35428e+09	High				491	0	4	HCD	494.251	1973.98	0.115607	2.18804	91.3639	-45	42390	20230504_E3_RSLC6_Edelbacher_Dolan_GMI_ID1138_onbead_dig_try_25per_4_Phot_line1_tech_rep1.raw
57251	ü	cont_P00761_x000D_; P00761.1	Trypsin OS=Sus scrofa PE=1 SV=1<|>Trypsin	00058				ü									LGEHNIDVLEGNEQFINAAK	339.817	339.817	1	6.79364e+07	High				466	0	4	HCD	553.531	2211.1	-0.547056	6.46442	91.3371	-60	42377	20230504_E3_RSLC6_Edelbacher_Dolan_GMI_ID1138_onbead_dig_try_25per_4_Phot_line1_tech_rep1.raw
57252		Mp5g18010.1	Mp5g18010.1	00336				ü									KFPNGLEIQDVAIGKPDAK	269.941	269.941	1	2.31483e+07	High		N4(Deamidated): 100	N4(Deamidated)	140	2	4	HCD	511.03	2041.1	0.978456	30.6145	91.3278	-45	42373	20230504_E3_RSLC6_Edelbacher_Dolan_GMI_ID1138_onbead_dig_try_25per_4_Phot_line1_tech_rep1.raw
57253		Mp4g18690.1	Mp4g18690.1	00069				ü									EIFMPALSSTMTEGK	521.773	521.773	1	2.56789e+08	High		M11(Oxidation): 100	M11(Oxidation)	396	0	2	HCD	829.394	1657.78	0.214656	0	91.3203	-45	42369	20230504_E3_RSLC6_Edelbacher_Dolan_GMI_ID1138_onbead_dig_try_25per_4_Phot_line1_tech_rep1.raw
57254		Mp4g12650.1	Mp4g12650.1	00319				ü									LMIPGLLR	155.537	155.537	1	3.18533e+07	High		M2(Oxidation): 100	M2(Oxidation)	132	0	2	HCD	464.786	928.566	0.892298	25.7374	91.3047	-60	42362	20230504_E3_RSLC6_Edelbacher_Dolan_GMI_ID1138_onbead_dig_try_25per_4_Phot_line1_tech_rep1.raw
57255		Mp7g06610.1	Mp7g06610.1	00320				ü									TFAEEVNAAFR	196.718	196.718	1	5.07066e+07	High				313	0	2	HCD	627.808	1254.61	-2.83626	81.4542	91.2713	-60	42346	20230504_E3_RSLC6_Edelbacher_Dolan_GMI_ID1138_onbead_dig_try_25per_4_Phot_line1_tech_rep1.raw
57256		Mp7g06610.1	Mp7g06610.1	00320				ü									TFAEEVNAAFR	162.503	162.503	1	1.11961e+06	High				270	0	2	HCD	627.81	1254.61	0.859946	46.0411	91.2408	-75	42330	20230504_E3_RSLC6_Edelbacher_Dolan_GMI_ID1138_onbead_dig_try_25per_4_Phot_line1_tech_rep1.raw
57257	ü	cont_P00761_x000D_; P00761.1	Trypsin OS=Sus scrofa PE=1 SV=1<|>Trypsin	00078				ü									IITHPNFNGNTLDNDIMLIK	387.896	387.896	1	4.39443e+08	High	X	N14(Deamidated): 100	N14(Deamidated)	424	0	3	HCD	762.058	2284.16	-1.85799	0	91.2311	-60	42326	20230504_E3_RSLC6_Edelbacher_Dolan_GMI_ID1138_onbead_dig_try_25per_4_Phot_line1_tech_rep1.raw
57258		Mp4g09260.1	Mp4g09260.1	00815				ü									SFEDVALPAIK	327.668	327.668	1	5.86265e+08	High				175	0	2	HCD	595.326	1189.64	-1.25152	0	91.1759	-60	42298	20230504_E3_RSLC6_Edelbacher_Dolan_GMI_ID1138_onbead_dig_try_25per_4_Phot_line1_tech_rep1.raw
57259		Mp1g28300.1	Mp1g28300.1	00915				ü									LFSTDMQADVIEGLR	504.877	504.877	1	2.30143e+08	High		M6(Oxidation): 100	M6(Oxidation)	410	0	2	HCD	855.923	1710.84	0.937969	0	91.1627	-45	42291	20230504_E3_RSLC6_Edelbacher_Dolan_GMI_ID1138_onbead_dig_try_25per_4_Phot_line1_tech_rep1.raw
57260		Mp1g28300.1	Mp1g28300.1	02154				ü									FDYVANDAVSDAWDDNR	234.202	234.202	1	2.90058e+07	High				361	0	3	HCD	658.278	1972.82	-5.18505	81.8655	91.1438	-60	42283	20230504_E3_RSLC6_Edelbacher_Dolan_GMI_ID1138_onbead_dig_try_25per_4_Phot_line1_tech_rep1.raw
57261		Mp4g18690.1	Mp4g18690.1	00229				ü									VDLATIAGSGPLGR	258.595	258.595	1	7.48446e+07	High				113	0	2	HCD	663.871	1326.74	-1.76002	23.4969	91.1362	-60	42279	20230504_E3_RSLC6_Edelbacher_Dolan_GMI_ID1138_onbead_dig_try_25per_4_Phot_line1_tech_rep1.raw
57262		Mp1g28300.1	Mp1g28300.1	00570				ü									VLEYIGYLEK	231.501	231.501	1	3.80673e+06	High				126	0	2	HCD	613.837	1226.67	0.484752	75.3848	91.1266	-45	42274	20230504_E3_RSLC6_Edelbacher_Dolan_GMI_ID1138_onbead_dig_try_25per_4_Phot_line1_tech_rep1.raw
57263		Mp4g06320.1	Mp4g06320.1	00558				ü									EKEGPEPVSTLQTAGPNNEIVAGYLSK	286.196	286.196	1	7.03372e+06	High				372	1	3	HCD	943.489	2828.45	7.51788	0	91.1228	-45	42272	20230504_E3_RSLC6_Edelbacher_Dolan_GMI_ID1138_onbead_dig_try_25per_4_Phot_line1_tech_rep1.raw
57264	ü	cont_P15636	Protease 1 OS=Achromobacter lyticus PE=1 SV=1	00410				ü									VLGQLHGGPSSCSATGTNR	429.286	429.286	1	7.32108e+10	High			C12(Methylthio)	594	0	3	HCD	629.966	1887.88	1.09981	8.20172	91.1063	-75	42263	20230504_E3_RSLC6_Edelbacher_Dolan_GMI_ID1138_onbead_dig_try_25per_4_Phot_line1_tech_rep1.raw
57265		Mp6g09060.1	Mp6g09060.1	00522				ü									LILEVQDFK	209.55	209.55	1	2.16186e+07	High				82	0	2	HCD	552.819	1104.63	0.600973	14.793	91.0929	-60	42257	20230504_E3_RSLC6_Edelbacher_Dolan_GMI_ID1138_onbead_dig_try_25per_4_Phot_line1_tech_rep1.raw
57266		Mp1g28300.1	Mp1g28300.1	02124				ü									QVQDAAGDTLSHADALALIK	334.03	334.03	1	6.26756e+07	High				353	0	3	HCD	679.69	2037.06	-2.14809	0	91.0891	-60	42255	20230504_E3_RSLC6_Edelbacher_Dolan_GMI_ID1138_onbead_dig_try_25per_4_Phot_line1_tech_rep1.raw
57267		Mp4g11410.1; Mp2g08350.1	Mp4g11410.1 | Mp2g08350.1	00133; 00133				ü									EIAEAFLGNTIK	292.635	292.635	1	6.35717e+07	High				190	0	2	HCD	653.358	1305.71	2.39119	0	91.0784	-45	42249	20230504_E3_RSLC6_Edelbacher_Dolan_GMI_ID1138_onbead_dig_try_25per_4_Phot_line1_tech_rep1.raw
57268		Mp4g18690.1	Mp4g18690.1	00229				ü									VDLATIAGSGPLGR	375.036	375.036	1	3.1183e+09	High				108	0	2	HCD	663.873	1326.74	1.08992	0.388422	91.0746	-45	42247	20230504_E3_RSLC6_Edelbacher_Dolan_GMI_ID1138_onbead_dig_try_25per_4_Phot_line1_tech_rep1.raw
57269		Mp5g18010.1	Mp5g18010.1	00336				ü									KFPNGLEIQDVAIGKPDAK	405.335	405.335	1	2.65845e+07	High		N4(Deamidated): 100	N4(Deamidated)	157	2	3	HCD	681.034	2041.09	-4.31919	8.23366	91.0534	-60	42237	20230504_E3_RSLC6_Edelbacher_Dolan_GMI_ID1138_onbead_dig_try_25per_4_Phot_line1_tech_rep1.raw
57270		Mp8g14990.1	Mp8g14990.1	00522				ü									KVTEEDEDGNPLLVPLVEK	256.094	256.094	1	3.13581e+07	High				241	1	3	HCD	708.71	2124.12	3.83535	43.4156	91.0515	-60	42236	20230504_E3_RSLC6_Edelbacher_Dolan_GMI_ID1138_onbead_dig_try_25per_4_Phot_line1_tech_rep1.raw
57271	ü	cont_P15636	Protease 1 OS=Achromobacter lyticus PE=1 SV=1	00342				ü									RDQNYPGAIAIHHPNVAEK	476.82	476.82	1	7.35105e+09	High				322	1	4	HCD	533.276	2130.08	-0.901234	2.59146	91.0496	-60	42235	20230504_E3_RSLC6_Edelbacher_Dolan_GMI_ID1138_onbead_dig_try_25per_4_Phot_line1_tech_rep1.raw
57272		Mp4g18690.1	Mp4g18690.1	00229				ü									VDLATIAGSGPLGR	386.444	386.444	1	5.07019e+08	High				122	0	3	HCD	442.917	1326.74	-0.784485	0	91.0478	-60	42234	20230504_E3_RSLC6_Edelbacher_Dolan_GMI_ID1138_onbead_dig_try_25per_4_Phot_line1_tech_rep1.raw
57273		Mp8g14990.1	Mp8g14990.1	00497				ü									LNNDDQDADLWEEGEEPETVVR	284.683	284.683	1	2.04949e+07	High				760	0	3	HCD	858.383	2573.13	2.30656	10.4778	91.0399	-45	42230	20230504_E3_RSLC6_Edelbacher_Dolan_GMI_ID1138_onbead_dig_try_25per_4_Phot_line1_tech_rep1.raw
57274	ü	cont_P15636	Protease 1 OS=Achromobacter lyticus PE=1 SV=1	00342				ü									RDQNYPGAIAIHHPNVAEK	367.909	367.909	1	3.68712e+09	High				322	1	5	HCD	426.823	2130.08	-0.00555266	0	91.0325	-45	42226	20230504_E3_RSLC6_Edelbacher_Dolan_GMI_ID1138_onbead_dig_try_25per_4_Phot_line1_tech_rep1.raw
57275	ü	cont_P00761_x000D_; P00761.1	Trypsin OS=Sus scrofa PE=1 SV=1<|>Trypsin	00058				ü									LGEHNIDVLEGNEQFINAAK	181.322	181.322	1	8.53857e+06	Medium		N12(Deamidated): 99.8	N12(Deamidated)	546	0	3	HCD	738.036	2212.09	3.0028	6.47029	91.0229	-75	42221	20230504_E3_RSLC6_Edelbacher_Dolan_GMI_ID1138_onbead_dig_try_25per_4_Phot_line1_tech_rep1.raw
57276		Mp7g06740.1; Mp7g09180.1; Mp7g05880.1; Mp7g06710.1; Mp7g05980.1	Mp7g06740.1 | Mp7g09180.1 | Mp7g05880.1 | Mp7g06710.1 | Mp7g05980.1	00123; 00125; 00125; 00123; 00125				ü									FGEAVWFK	157.024	157.024	1	2.16992e+06	Medium				175	0	2	HCD	492.252	983.497	-1.58952	0	91.0175	-60	42219	20230504_E3_RSLC6_Edelbacher_Dolan_GMI_ID1138_onbead_dig_try_25per_4_Phot_line1_tech_rep1.raw
57277	ü	P22629_x000D_; cont_P22629; B8YQ01	Streptavidin OS=Streptomyces avidinii OX=1895 PE=1 SV=1 OS=Impurity<|>Streptavidin OS=Streptomyces avidinii PE=1 SV=1 | Streptavidin (Fragment) OS=Streptomyces lavendulae OX=1914 PE=4 SV=1 OS=Impurity	00146; 00122				ü									STLVGHDTFTK	231.015	231.015	1	2.04425e+10	High				187	0	3	HCD	402.543	1205.61	-1.24804	29.5744	91.0137	-60	42217	20230504_E3_RSLC6_Edelbacher_Dolan_GMI_ID1138_onbead_dig_try_25per_4_Phot_line1_tech_rep1.raw
57278		Mp1g28300.1	Mp1g28300.1	00879				ü									LVEPLVTLVK	322.706	322.706	1	1.2961e+09	High				14	0	2	HCD	555.86	1110.71	-0.46623	0	91.0062	-60	42213	20230504_E3_RSLC6_Edelbacher_Dolan_GMI_ID1138_onbead_dig_try_25per_4_Phot_line1_tech_rep1.raw
57279	ü	cont_P15636	Protease 1 OS=Achromobacter lyticus PE=1 SV=1	00409				ü									RVLGQLHGGPSSCSATGTNR	358.656	358.656	1	1.6517e+09	High	X		C13(Methylthio)	554	1	4	HCD	511.752	2043.98	1.78675	0	90.975	-60	42198	20230504_E3_RSLC6_Edelbacher_Dolan_GMI_ID1138_onbead_dig_try_25per_4_Phot_line1_tech_rep1.raw
57280	ü	cont_P15636	Protease 1 OS=Achromobacter lyticus PE=1 SV=1	00343				ü									DQNYPGAIAIHHPNVAEK	481.732	481.732	1	1.42004e+10	High				490	0	3	HCD	658.665	1973.98	-1.44007	0	90.9675	-60	42194	20230504_E3_RSLC6_Edelbacher_Dolan_GMI_ID1138_onbead_dig_try_25per_4_Phot_line1_tech_rep1.raw
57281	ü	cont_P00761_x000D_; P00761.1	Trypsin OS=Sus scrofa PE=1 SV=1<|>Trypsin	00058				ü									LGEHNIDVLEGNEQFINAAK	586.625	586.625	1	1.02472e+08	High				457	0	2	HCD	1106.06	2211.11	2.7063	0	90.9635	-45	42192	20230504_E3_RSLC6_Edelbacher_Dolan_GMI_ID1138_onbead_dig_try_25per_4_Phot_line1_tech_rep1.raw
57282	ü	cont_P07477	Trypsin-1 OS=Homo sapiens GN=PRSS1 PE=1 SV=1	00103				ü									TLNNDIMLIK	278.665	278.665	1	1.50042e+08	High		N3(Deamidated): 100	N3(Deamidated)	210	0	2	HCD	588.321	1175.63	0.0224964	0	90.9616	-45	42191	20230504_E3_RSLC6_Edelbacher_Dolan_GMI_ID1138_onbead_dig_try_25per_4_Phot_line1_tech_rep1.raw
57283		Mp8g14990.1	Mp8g14990.1	00497				ü									LNNDDQDADLWEEGEEPETVVR	357.676	357.676	1	3.77563e+07	High				752	0	3	HCD	858.382	2573.13	1.30572	0	90.9317	-60	42176	20230504_E3_RSLC6_Edelbacher_Dolan_GMI_ID1138_onbead_dig_try_25per_4_Phot_line1_tech_rep1.raw
57284		Mp4g06320.1	Mp4g06320.1	00141				ü									LIDLPGMEVR	255.386	255.386	1	1.05698e+08	High				143	0	2	HCD	571.816	1142.62	0.408584	20.8145	90.928	-60	42174	20230504_E3_RSLC6_Edelbacher_Dolan_GMI_ID1138_onbead_dig_try_25per_4_Phot_line1_tech_rep1.raw
57285	ü	cont_P07477	Trypsin-1 OS=Homo sapiens GN=PRSS1 PE=1 SV=1	00103				ü									TLNNDIMLIK	263.324	263.324	1	3.20202e+08	High	X	N3(Deamidated): 100	N3(Deamidated)	174	0	2	HCD	588.32	1175.63	-1.01688	0	90.9261	-60	42173	20230504_E3_RSLC6_Edelbacher_Dolan_GMI_ID1138_onbead_dig_try_25per_4_Phot_line1_tech_rep1.raw
57286	ü	cont_P15636	Protease 1 OS=Achromobacter lyticus PE=1 SV=1	00343				ü									DQNYPGAIAIHHPNVAEK	464.614	464.614	1	1.03951e+11	High				480	0	4	HCD	494.251	1973.98	-0.768336	0	90.9243	-60	42172	20230504_E3_RSLC6_Edelbacher_Dolan_GMI_ID1138_onbead_dig_try_25per_4_Phot_line1_tech_rep1.raw
57287		Mp1g18990.1	Mp1g18990.1	00195				ü									VDYGYGFFEK	234.653	234.653	1	9.24377e+06	High				187	0	2	HCD	612.781	1224.56	-1.6739	35.8742	90.9202	-45	42170	20230504_E3_RSLC6_Edelbacher_Dolan_GMI_ID1138_onbead_dig_try_25per_4_Phot_line1_tech_rep1.raw
57288		Mp2g00520.1	Mp2g00520.1	00080				ü									ELHELLTNNSPGTQLEVSDGTLK	364.764	364.764	1	9.21853e+07	High				422	0	3	HCD	832.424	2495.26	-2.06462	0	90.8847	-60	42152	20230504_E3_RSLC6_Edelbacher_Dolan_GMI_ID1138_onbead_dig_try_25per_4_Phot_line1_tech_rep1.raw
57289		Mp4g06320.1	Mp4g06320.1	00141				ü									LIDLPGMEVR	243.808	243.808	1	6.31067e+07	High				141	0	2	HCD	571.816	1142.62	0.1924	25.9138	90.8788	-45	42149	20230504_E3_RSLC6_Edelbacher_Dolan_GMI_ID1138_onbead_dig_try_25per_4_Phot_line1_tech_rep1.raw
57290	ü	cont_P15636	Protease 1 OS=Achromobacter lyticus PE=1 SV=1	00435				ü									VFTSWTGGGAAASR	293.05	293.05	1	1.79386e+11	High				297	0	2	HCD	684.341	1367.67	3.01048	27.8233	90.8694	-45	42144	20230504_E3_RSLC6_Edelbacher_Dolan_GMI_ID1138_onbead_dig_try_25per_4_Phot_line1_tech_rep1.raw
57291	ü	cont_P02662	Alpha-S1-casein OS=Bos_taurus GN=CSN1S1 PE=1 SV=2	00023				ü									HQGLPQEVLNENLLR	207.013	207.013	1	2.76123e+06	High				218	0	3	HCD	587.319	1759.94	-1.39498	19.389	90.8509	-60	42135	20230504_E3_RSLC6_Edelbacher_Dolan_GMI_ID1138_onbead_dig_try_25per_4_Phot_line1_tech_rep1.raw
57292	ü	cont_P00761_x000D_; P00761.1	Trypsin OS=Sus scrofa PE=1 SV=1<|>Trypsin	00058				ü									LGEHNIDVLEGNEQFINAAK	461.971	461.971	1	2.61194e+07	High				493	0	2	HCD	1106.05	2211.1	-2.48795	0	90.8472	-60	42133	20230504_E3_RSLC6_Edelbacher_Dolan_GMI_ID1138_onbead_dig_try_25per_4_Phot_line1_tech_rep1.raw
57293		Mp2g00520.1	Mp2g00520.1	00332				ü									QLNEEMPSPLSAPQEDISNKDTK	371.738	371.738	1	1.57724e+07	High			N-Term(Gln->pyro-Glu)	651	1	3	HCD	852.073	2554.21	2.97299	21.1303	90.8434	-60	42131	20230504_E3_RSLC6_Edelbacher_Dolan_GMI_ID1138_onbead_dig_try_25per_4_Phot_line1_tech_rep1.raw
57294		Mp1g28300.1	Mp1g28300.1	00617				ü									LVLNQSEVEAEVHTLR	259.712	259.712	1	1.91678e+07	High				176	0	3	HCD	613	1836.99	2.70909	54.1355	90.8375	-45	42128	20230504_E3_RSLC6_Edelbacher_Dolan_GMI_ID1138_onbead_dig_try_25per_4_Phot_line1_tech_rep1.raw
57295		Mp6g02810.1	Mp6g02810.1	00200				ü									ATAGIYPLQNTFVR	289.599	289.599	1	3.77928e+07	High				191	0	2	HCD	775.92	1550.83	0.715633	75.6863	90.8319	-45	42125	20230504_E3_RSLC6_Edelbacher_Dolan_GMI_ID1138_onbead_dig_try_25per_4_Phot_line1_tech_rep1.raw
57296	ü	P22629_x000D_; cont_P22629; B8YQ01	Streptavidin OS=Streptomyces avidinii OX=1895 PE=1 SV=1 OS=Impurity<|>Streptavidin OS=Streptomyces avidinii PE=1 SV=1 | Streptavidin (Fragment) OS=Streptomyces lavendulae OX=1914 PE=4 SV=1 OS=Impurity	00109; 00085				ü									NAHSATTWSGQYVGGAEAR	452.809	452.809	1	2.35877e+10	High				675	0	3	HCD	654.974	1962.91	0.877273	0.283287	90.817	-75	42118	20230504_E3_RSLC6_Edelbacher_Dolan_GMI_ID1138_onbead_dig_try_25per_4_Phot_line1_tech_rep1.raw
57297		Mp2g15830.1	Mp2g15830.1	00127				ü									DYEIIIR	195.08	195.08	1	1.46296e+10	High				113	0	2	HCD	461.255	921.503	-1.47342	40.4258	90.8076	-60	42114	20230504_E3_RSLC6_Edelbacher_Dolan_GMI_ID1138_onbead_dig_try_25per_4_Phot_line1_tech_rep1.raw
57298		Mp7g18520.1	Mp7g18520.1	00039				ü									DFEYLLK	179.958	179.958	1	2.97824e+06	High				108	0	2	HCD	464.244	927.48	-2.04247	40.4807	90.802	-60	42111	20230504_E3_RSLC6_Edelbacher_Dolan_GMI_ID1138_onbead_dig_try_25per_4_Phot_line1_tech_rep1.raw
57299	ü	cont_P04264	Keratin, type II cytoskeletal 1 OS=Homo sapiens GN=KRT1 PE=1 SV=6	00186				ü									SLNNQFASFIDK	315.822	315.822	1	9.73393e+07	High				255	0	2	HCD	692.35	1383.69	1.09361	0	90.7905	-45	42105	20230504_E3_RSLC6_Edelbacher_Dolan_GMI_ID1138_onbead_dig_try_25per_4_Phot_line1_tech_rep1.raw
57300	ü	cont_P00761_x000D_; P00761.1	Trypsin OS=Sus scrofa PE=1 SV=1<|>Trypsin	00058				ü									LGEHNIDVLEGNEQFINAAK	481.224	481.224	1	7.84543e+08	High				480	0	3	HCD	737.706	2211.1	0.346863	72.247	90.7867	-45	42103	20230504_E3_RSLC6_Edelbacher_Dolan_GMI_ID1138_onbead_dig_try_25per_4_Phot_line1_tech_rep1.raw
57301		Mp4g10080.1	Mp4g10080.1	00096				ü									RFEDFALVR	219.779	219.779	1	6.4951e+06	High	X			193	1	2	HCD	576.809	1152.61	-4.27764	33.1171	90.7701	-60	42095	20230504_E3_RSLC6_Edelbacher_Dolan_GMI_ID1138_onbead_dig_try_25per_4_Phot_line1_tech_rep1.raw
57302	ü	cont_P00761_x000D_; P00761.1	Trypsin OS=Sus scrofa PE=1 SV=1<|>Trypsin	00078				ü									IITHPNFNGNTLDNDIMLIK	465.982	465.982	1	1.09007e+09	High	X	N14(Deamidated): 100; M17(Oxidation): 100	N10(Deamidated); M17(Oxidation)	441	0	3	HCD	767.392	2300.16	0.404228	0	90.7625	-60	42091	20230504_E3_RSLC6_Edelbacher_Dolan_GMI_ID1138_onbead_dig_try_25per_4_Phot_line1_tech_rep1.raw
57303		Mp7g13580.1	Mp7g13580.1	00018				ü									SLGPASVEDSDLHTVFVR	528.552	528.552	1	3.02946e+07	Medium				429	0	3	HCD	643.659	1928.96	-4.99576	12.3375	90.7376	-75	42078	20230504_E3_RSLC6_Edelbacher_Dolan_GMI_ID1138_onbead_dig_try_25per_4_Phot_line1_tech_rep1.raw
57304	ü	cont_P15636	Protease 1 OS=Achromobacter lyticus PE=1 SV=1	00409				ü									RVLGQLHGGPSSCSATGTNR	450.52	450.52	1	1.84224e+09	High			C13(Methylthio)	607	1	3	HCD	681.999	2043.98	0.857708	2.74806	90.7357	-75	42077	20230504_E3_RSLC6_Edelbacher_Dolan_GMI_ID1138_onbead_dig_try_25per_4_Phot_line1_tech_rep1.raw
57305		Mp2g02700.1	Mp2g02700.1	01113				ü									QTETVETLVSAVPVTTEK	291.329	291.329	1	2.4929e+06	Medium				247	0	3	HCD	644.678	1932.02	1.17858	14.4585	90.715	-45	42067	20230504_E3_RSLC6_Edelbacher_Dolan_GMI_ID1138_onbead_dig_try_25per_4_Phot_line1_tech_rep1.raw
57306	ü	P22629_x000D_; cont_P22629; B8YQ01	Streptavidin OS=Streptomyces avidinii OX=1895 PE=1 SV=1 OS=Impurity<|>Streptavidin OS=Streptomyces avidinii PE=1 SV=1 | Streptavidin (Fragment) OS=Streptomyces lavendulae OX=1914 PE=4 SV=1 OS=Impurity	00146; 00122				ü									STLVGHDTFTK	287.786	287.786	1	1.45609e+11	High				203	0	2	HCD	603.309	1205.61	-4.71793	59.2864	90.7112	-45	42065	20230504_E3_RSLC6_Edelbacher_Dolan_GMI_ID1138_onbead_dig_try_25per_4_Phot_line1_tech_rep1.raw
57307		Mp2g15830.1	Mp2g15830.1	00125				ü									HKDYEIIIR	213.53	213.53	1	1.8188e+08	High				165	1	3	HCD	396.224	1186.66	-0.286405	17.5543	90.7075	-45	42063	20230504_E3_RSLC6_Edelbacher_Dolan_GMI_ID1138_onbead_dig_try_25per_4_Phot_line1_tech_rep1.raw
57308	ü	cont_P00761_x000D_; P00761.1	Trypsin OS=Sus scrofa PE=1 SV=1<|>Trypsin	00058				ü									LGEHNIDVLEGNEQFINAAK	523.961	523.961	1	2.25447e+10	High				493	0	3	HCD	737.705	2211.1	-2.22522	0	90.6787	-60	42049	20230504_E3_RSLC6_Edelbacher_Dolan_GMI_ID1138_onbead_dig_try_25per_4_Phot_line1_tech_rep1.raw
57309		Mp4g09260.1	Mp4g09260.1	00702				ü									EQMLAQAGIAVDSIDGAPVDAAPAAPR	581.932	581.932	1	1.01089e+08	High		M3(Oxidation): 100	M3(Oxidation)	576	0	3	HCD	884.11	2650.31	0.0142536	0	90.6659	-45	42042	20230504_E3_RSLC6_Edelbacher_Dolan_GMI_ID1138_onbead_dig_try_25per_4_Phot_line1_tech_rep1.raw
57310		Mp1g28300.1	Mp1g28300.1	00879				ü									LVEPLVTLVK	338.388	338.388	1	4.6561e+08	High				16	0	2	HCD	555.86	1110.71	0.176137	8.82904	90.6225	-45	42021	20230504_E3_RSLC6_Edelbacher_Dolan_GMI_ID1138_onbead_dig_try_25per_4_Phot_line1_tech_rep1.raw
57311	ü	cont_P15636	Protease 1 OS=Achromobacter lyticus PE=1 SV=1	00342				ü									RDQNYPGAIAIHHPNVAEK	426.714	426.714	1	1.51248e+10	High				307	1	4	HCD	533.276	2130.08	-0.117617	0	90.6206	-45	42020	20230504_E3_RSLC6_Edelbacher_Dolan_GMI_ID1138_onbead_dig_try_25per_4_Phot_line1_tech_rep1.raw
57312		Mp1g28300.1	Mp1g28300.1	00915				ü									LFSTDMQADVIEGLR	175.948	175.948	1	1.82306e+07	High		M6(Oxidation): 100	M6(Oxidation)	446	0	3	HCD	570.949	1710.83	-2.26961	0	90.6032	-60	42012	20230504_E3_RSLC6_Edelbacher_Dolan_GMI_ID1138_onbead_dig_try_25per_4_Phot_line1_tech_rep1.raw
57313		Mp4g18120.1	Mp4g18120.1	00420				ü									ELADELDGKPEEMQDMLGTESK	153.123	153.123	1	575634	Medium				539	1	3	HCD	822.369	2465.09	-5.96557	0	90.6013	-60	42011	20230504_E3_RSLC6_Edelbacher_Dolan_GMI_ID1138_onbead_dig_try_25per_4_Phot_line1_tech_rep1.raw
57314	ü	cont_P00761_x000D_; P00761.1	Trypsin OS=Sus scrofa PE=1 SV=1<|>Trypsin	00108				ü									VATVSLPR	159.1	159.1	1	1.44812e+11	High				73	0	2	HCD	421.758	842.509	-0.295907	20.5906	90.592	-60	42006	20230504_E3_RSLC6_Edelbacher_Dolan_GMI_ID1138_onbead_dig_try_25per_4_Phot_line1_tech_rep1.raw
57315		Mp3g07770.1_x000D_; Mp3g07770.2	Mp3g07770.1<|>Mp3g07770.2	00211				ü									DNIFNPLAEDGR	307.736	307.736	1	3.71129e+07	High				256	0	2	HCD	680.827	1360.65	-1.96028	26.8951	90.5861	-45	42003	20230504_E3_RSLC6_Edelbacher_Dolan_GMI_ID1138_onbead_dig_try_25per_4_Phot_line1_tech_rep1.raw
57316	ü	cont_P15636	Protease 1 OS=Achromobacter lyticus PE=1 SV=1	00343				ü									DQNYPGAIAIHHPNVAEK	445.934	445.934	1	6.35428e+09	High				480	0	4	HCD	494.251	1973.98	-0.845488	0	90.5842	-45	42002	20230504_E3_RSLC6_Edelbacher_Dolan_GMI_ID1138_onbead_dig_try_25per_4_Phot_line1_tech_rep1.raw
57317	ü	cont_P15636	Protease 1 OS=Achromobacter lyticus PE=1 SV=1	00342				ü									RDQNYPGAIAIHHPNVAEK	800.561	800.561	1	2.41864e+09	High				323	1	3	HCD	710.7	2130.08	0.402657	6.50738	90.5774	-45	41998	20230504_E3_RSLC6_Edelbacher_Dolan_GMI_ID1138_onbead_dig_try_25per_4_Phot_line1_tech_rep1.raw
57318	ü	cont_P00761_x000D_; P00761.1	Trypsin OS=Sus scrofa PE=1 SV=1<|>Trypsin	00058				ü									LGEHNIDVLEGNEQFINAAK	290.639	290.639	1	6.79364e+07	High				479	0	4	HCD	553.532	2211.11	0.523475	4.15921	90.5507	-60	41985	20230504_E3_RSLC6_Edelbacher_Dolan_GMI_ID1138_onbead_dig_try_25per_4_Phot_line1_tech_rep1.raw
57319		Mp5g18010.1	Mp5g18010.1	00336				ü									KFPNGLEIQDVAIGKPDAK	243.312	243.312	1	2.31483e+07	High		N4(Deamidated): 100	N4(Deamidated)	140	2	4	HCD	511.03	2041.1	1.00443	8.89938	90.541	-45	41980	20230504_E3_RSLC6_Edelbacher_Dolan_GMI_ID1138_onbead_dig_try_25per_4_Phot_line1_tech_rep1.raw
57320		Mp4g09260.1	Mp4g09260.1	00375				ü									ENGDLSGDEVVFSGK	253.047	253.047	1	3.53535e+07	High		N2(Deamidated): 100; S6(Phospho): 100	N2(Deamidated); S6(Phospho)	277	0	2	HCD	817.337	1633.67	1.88017	6.44595	90.5391	-45	41979	20230504_E3_RSLC6_Edelbacher_Dolan_GMI_ID1138_onbead_dig_try_25per_4_Phot_line1_tech_rep1.raw
57321		Mp4g18690.1	Mp4g18690.1	00069				ü									EIFMPALSSTMTEGK	521.974	521.974	1	2.56789e+08	High		M11(Oxidation): 100	M11(Oxidation)	428	0	2	HCD	829.395	1657.78	0.990802	0	90.5372	-45	41978	20230504_E3_RSLC6_Edelbacher_Dolan_GMI_ID1138_onbead_dig_try_25per_4_Phot_line1_tech_rep1.raw
57322		Mp8g05770.1	Mp8g05770.1	00052				ü									FGLLPTQGPAHNY	194.805	194.805	1	8.67243e+07	High	X			271	0	2	HCD	707.861	1414.71	2.48664	0	90.5044	-45	41962	20230504_E3_RSLC6_Edelbacher_Dolan_GMI_ID1138_onbead_dig_try_25per_4_Phot_line1_tech_rep1.raw
57323		Mp1g01210.1	Mp1g01210.1	00177				ü									FSLPPHLTLK	165.261	165.261	1	2.36367e+07	High				40	0	3	HCD	384.897	1152.68	-0.897998	26.8897	90.5026	-45	41961	20230504_E3_RSLC6_Edelbacher_Dolan_GMI_ID1138_onbead_dig_try_25per_4_Phot_line1_tech_rep1.raw
57324		Mp2g00520.1	Mp2g00520.1	00332				ü									QLNEEMPSPLSAPQEDISNKDTK	318.265	318.265	1	1.60997e+07	High			N-Term(Gln->pyro-Glu)	664	1	3	HCD	852.072	2554.2	0.950213	8.74818	90.4988	-45	41959	20230504_E3_RSLC6_Edelbacher_Dolan_GMI_ID1138_onbead_dig_try_25per_4_Phot_line1_tech_rep1.raw
57325		Mp4g09260.1	Mp4g09260.1	01512				ü									ENYRDDLTMEDWR	179.774	179.774	1	9.20481e+07	High				357	1	3	HCD	581.586	1742.74	0.128392	10.6626	90.484	-75	41952	20230504_E3_RSLC6_Edelbacher_Dolan_GMI_ID1138_onbead_dig_try_25per_4_Phot_line1_tech_rep1.raw
57326		Mp7g06610.1	Mp7g06610.1	00320				ü									TFAEEVNAAFR	176.195	176.195	1	1.11961e+06	High				268	0	2	HCD	627.809	1254.61	-0.145653	37.1122	90.4821	-75	41951	20230504_E3_RSLC6_Edelbacher_Dolan_GMI_ID1138_onbead_dig_try_25per_4_Phot_line1_tech_rep1.raw
57327		Mp7g06610.1	Mp7g06610.1	00320				ü									TFAEEVNAAFR	241.144	241.144	1	5.07066e+07	High				340	0	2	HCD	627.808	1254.61	-1.70319	35.0274	90.4725	-60	41947	20230504_E3_RSLC6_Edelbacher_Dolan_GMI_ID1138_onbead_dig_try_25per_4_Phot_line1_tech_rep1.raw
57328		Mp4g12650.1	Mp4g12650.1	00319				ü									LMIPGLLR	209.329	209.329	1	3.18533e+07	High		M2(Oxidation): 100	M2(Oxidation)	132	0	2	HCD	464.785	928.563	-1.51198	8.73401	90.4322	-60	41927	20230504_E3_RSLC6_Edelbacher_Dolan_GMI_ID1138_onbead_dig_try_25per_4_Phot_line1_tech_rep1.raw
57329		Mp4g09260.1	Mp4g09260.1	00815				ü									SFEDVALPAIK	338.887	338.887	1	5.86265e+08	High				175	0	2	HCD	595.326	1189.65	-0.56772	0	90.3844	-60	41903	20230504_E3_RSLC6_Edelbacher_Dolan_GMI_ID1138_onbead_dig_try_25per_4_Phot_line1_tech_rep1.raw
57330		Mp6g09060.1	Mp6g09060.1	00522				ü									LILEVQDFK	221.687	221.687	1	2.2438e+07	High				78	0	2	HCD	552.819	1104.63	-0.0935279	30.5901	90.3804	-45	41901	20230504_E3_RSLC6_Edelbacher_Dolan_GMI_ID1138_onbead_dig_try_25per_4_Phot_line1_tech_rep1.raw
57331		Mp1g28300.1	Mp1g28300.1	00915				ü									LFSTDMQADVIEGLR	501.458	501.458	1	2.30143e+08	High		M6(Oxidation): 100	M6(Oxidation)	411	0	2	HCD	855.922	1710.84	0.332688	1.67657	90.3729	-45	41897	20230504_E3_RSLC6_Edelbacher_Dolan_GMI_ID1138_onbead_dig_try_25per_4_Phot_line1_tech_rep1.raw
57332	ü	cont_P15636	Protease 1 OS=Achromobacter lyticus PE=1 SV=1	00409				ü									RVLGQLHGGPSSCSATGTNR	210.731	210.731	1	3.36092e+08	High	X		C13(Methylthio)	606	1	3	HCD	681.997	2043.98	-2.02661	14.2299	90.3573	-60	41890	20230504_E3_RSLC6_Edelbacher_Dolan_GMI_ID1138_onbead_dig_try_25per_4_Phot_line1_tech_rep1.raw
57333		Mp4g18690.1	Mp4g18690.1	00229				ü									VDLATIAGSGPLGR	252.532	252.532	1	7.48446e+07	High				120	0	2	HCD	663.871	1326.74	-1.5185	22.393	90.3479	-60	41885	20230504_E3_RSLC6_Edelbacher_Dolan_GMI_ID1138_onbead_dig_try_25per_4_Phot_line1_tech_rep1.raw
57334		Mp8g07360.1	Mp8g07360.1	00139				ü									FTTEFNEVVEEVK	293.437	293.437	1	9.70769e+06	High				351	0	2	HCD	785.887	1570.77	2.35915	0	90.3439	-45	41883	20230504_E3_RSLC6_Edelbacher_Dolan_GMI_ID1138_onbead_dig_try_25per_4_Phot_line1_tech_rep1.raw
57335	ü	cont_P15636	Protease 1 OS=Achromobacter lyticus PE=1 SV=1	00410				ü									VLGQLHGGPSSCSATGTNR	450.295	450.295	1	7.32108e+10	High			C12(Methylthio)	584	0	3	HCD	629.966	1887.88	1.25924	6.61919	90.3215	-75	41872	20230504_E3_RSLC6_Edelbacher_Dolan_GMI_ID1138_onbead_dig_try_25per_4_Phot_line1_tech_rep1.raw
57336		Mp4g06320.1	Mp4g06320.1	00558				ü									EKEGPEPVSTLQTAGPNNEIVAGYLSK	321.97	321.97	1	7.03372e+06	High				434	1	3	HCD	943.485	2828.44	3.40297	0	90.3004	-45	41862	20230504_E3_RSLC6_Edelbacher_Dolan_GMI_ID1138_onbead_dig_try_25per_4_Phot_line1_tech_rep1.raw
57337		Mp4g11410.1; Mp2g08350.1	Mp4g11410.1 | Mp2g08350.1	00133; 00133				ü									EIAEAFLGNTIK	296.426	296.426	1	6.35717e+07	High				188	0	2	HCD	653.357	1305.71	0.954173	7.84866	90.291	-45	41857	20230504_E3_RSLC6_Edelbacher_Dolan_GMI_ID1138_onbead_dig_try_25per_4_Phot_line1_tech_rep1.raw
57338		Mp4g18690.1	Mp4g18690.1	00229				ü									VDLATIAGSGPLGR	396.2	396.2	1	3.1183e+09	High				107	0	2	HCD	663.873	1326.74	1.23927	0.52853	90.2891	-45	41856	20230504_E3_RSLC6_Edelbacher_Dolan_GMI_ID1138_onbead_dig_try_25per_4_Phot_line1_tech_rep1.raw
57339		Mp6g19210.1	Mp6g19210.1	00023				ü									SVEDDVVAADVEETVDEGSKK	222.862	222.862	1	1.0331e+07	High				716	1	3	HCD	741.013	2221.02	-5.4895	10.6865	90.2736	-60	41849	20230504_E3_RSLC6_Edelbacher_Dolan_GMI_ID1138_onbead_dig_try_25per_4_Phot_line1_tech_rep1.raw
57340		Mp5g18010.1	Mp5g18010.1	00336				ü									KFPNGLEIQDVAIGKPDAK	358.112	358.112	1	2.65845e+07	High		N4(Deamidated): 100	N4(Deamidated)	158	2	3	HCD	681.033	2041.08	-5.69969	6.01895	90.2717	-60	41848	20230504_E3_RSLC6_Edelbacher_Dolan_GMI_ID1138_onbead_dig_try_25per_4_Phot_line1_tech_rep1.raw
57341		Mp1g28300.1	Mp1g28300.1	02124				ü									QVQDAAGDTLSHADALALIK	309.906	309.906	1	6.26756e+07	High				354	0	3	HCD	679.691	2037.06	-1.01609	11.7958	90.2698	-60	41847	20230504_E3_RSLC6_Edelbacher_Dolan_GMI_ID1138_onbead_dig_try_25per_4_Phot_line1_tech_rep1.raw
57342	ü	cont_P15636	Protease 1 OS=Achromobacter lyticus PE=1 SV=1	00342				ü									RDQNYPGAIAIHHPNVAEK	441.373	441.373	1	7.35105e+09	High				323	1	4	HCD	533.276	2130.08	-0.477628	1.62494	90.268	-60	41846	20230504_E3_RSLC6_Edelbacher_Dolan_GMI_ID1138_onbead_dig_try_25per_4_Phot_line1_tech_rep1.raw
57343		Mp4g18690.1	Mp4g18690.1	00229				ü									VDLATIAGSGPLGR	381.032	381.032	1	5.07019e+08	High				110	0	3	HCD	442.917	1326.74	-0.3363	0.836179	90.2664	-60	41845	20230504_E3_RSLC6_Edelbacher_Dolan_GMI_ID1138_onbead_dig_try_25per_4_Phot_line1_tech_rep1.raw
57344	ü	cont_P15636	Protease 1 OS=Achromobacter lyticus PE=1 SV=1	00342				ü									RDQNYPGAIAIHHPNVAEK	359.624	359.624	1	3.68712e+09	High				321	1	5	HCD	426.822	2130.08	-0.25542	1.54949	90.2529	-45	41838	20230504_E3_RSLC6_Edelbacher_Dolan_GMI_ID1138_onbead_dig_try_25per_4_Phot_line1_tech_rep1.raw
57345	ü	cont_P00761_x000D_; P00761.1	Trypsin OS=Sus scrofa PE=1 SV=1<|>Trypsin	00058				ü									LGEHNIDVLEGNEQFINAAK	200.66	200.66	1	8.53857e+06	Medium		N12(Deamidated): 99.84	Q14(Deamidated)	541	0	3	HCD	738.037	2212.1	4.04371	6.26165	90.2414	-75	41832	20230504_E3_RSLC6_Edelbacher_Dolan_GMI_ID1138_onbead_dig_try_25per_4_Phot_line1_tech_rep1.raw
57346		Mp6g09060.1	Mp6g09060.1	00522				ü									LILEVQDFK	245.955	245.955	1	2.16186e+07	High				78	0	2	HCD	552.818	1104.63	-0.984714	9.92126	90.2321	-60	41829	20230504_E3_RSLC6_Edelbacher_Dolan_GMI_ID1138_onbead_dig_try_25per_4_Phot_line1_tech_rep1.raw
57347		Mp1g28300.1	Mp1g28300.1	00879				ü									LVEPLVTLVK	325.852	325.852	1	1.2961e+09	High				14	0	2	HCD	555.86	1110.71	-0.61139	0.404209	90.2246	-60	41825	20230504_E3_RSLC6_Edelbacher_Dolan_GMI_ID1138_onbead_dig_try_25per_4_Phot_line1_tech_rep1.raw
57348		Mp8g14990.1	Mp8g14990.1	00497				ü									LNNDDQDADLWEEGEEPETVVR	325.673	325.673	1	2.04949e+07	High				680	0	3	HCD	858.38	2573.12	-1.28849	22.5266	90.217	-45	41821	20230504_E3_RSLC6_Edelbacher_Dolan_GMI_ID1138_onbead_dig_try_25per_4_Phot_line1_tech_rep1.raw
57349		Mp8g14990.1	Mp8g14990.1	00522				ü									KVTEEDEDGNPLLVPLVEK	291.037	291.037	1	3.13581e+07	High				236	1	3	HCD	708.711	2124.12	5.08945	0	90.1864	-60	41806	20230504_E3_RSLC6_Edelbacher_Dolan_GMI_ID1138_onbead_dig_try_25per_4_Phot_line1_tech_rep1.raw
57350	ü	cont_P15636	Protease 1 OS=Achromobacter lyticus PE=1 SV=1	00409				ü									RVLGQLHGGPSSCSATGTNR	364.337	364.337	1	1.6517e+09	High	X		C13(Methylthio)	598	1	4	HCD	511.751	2043.98	0.0790774	0	90.1808	-60	41803	20230504_E3_RSLC6_Edelbacher_Dolan_GMI_ID1138_onbead_dig_try_25per_4_Phot_line1_tech_rep1.raw
57351	ü	cont_P15636	Protease 1 OS=Achromobacter lyticus PE=1 SV=1	00343				ü									DQNYPGAIAIHHPNVAEK	463.023	463.023	1	1.42004e+10	High				474	0	3	HCD	658.666	1973.98	-0.362413	0	90.1789	-60	41802	20230504_E3_RSLC6_Edelbacher_Dolan_GMI_ID1138_onbead_dig_try_25per_4_Phot_line1_tech_rep1.raw
57352		MpVg00760.1	MpVg00760.1	00005				ü									SDDDYDYLFK	284.43	284.43	1	4.36171e+06	High				214	0	2	HCD	640.769	1280.53	-0.335756	24.5311	90.1748	-45	41800	20230504_E3_RSLC6_Edelbacher_Dolan_GMI_ID1138_onbead_dig_try_25per_4_Phot_line1_tech_rep1.raw
57353	ü	cont_P07477	Trypsin-1 OS=Homo sapiens GN=PRSS1 PE=1 SV=1	00103				ü									TLNNDIMLIK	286.482	286.482	1	1.50042e+08	High		N3(Deamidated): 100	N3(Deamidated)	212	0	2	HCD	588.321	1175.63	0.298562	16.3898	90.1711	-45	41798	20230504_E3_RSLC6_Edelbacher_Dolan_GMI_ID1138_onbead_dig_try_25per_4_Phot_line1_tech_rep1.raw
57354		Mp4g06320.1	Mp4g06320.1	00141				ü									LIDLPGMEVR	259.282	259.282	1	1.05698e+08	High				143	0	2	HCD	571.816	1142.62	0.586605	3.91777	90.1424	-60	41784	20230504_E3_RSLC6_Edelbacher_Dolan_GMI_ID1138_onbead_dig_try_25per_4_Phot_line1_tech_rep1.raw
57355		Mp8g14990.1	Mp8g14990.1	00497				ü									LNNDDQDADLWEEGEEPETVVR	399.166	399.166	1	3.77563e+07	High				684	0	3	HCD	858.38	2573.12	-1.22055	0	90.1406	-60	41783	20230504_E3_RSLC6_Edelbacher_Dolan_GMI_ID1138_onbead_dig_try_25per_4_Phot_line1_tech_rep1.raw
57356	ü	cont_P07477	Trypsin-1 OS=Homo sapiens GN=PRSS1 PE=1 SV=1	00103				ü									TLNNDIMLIK	265.377	265.377	1	3.20202e+08	High	X	N3(Deamidated): 100	N3(Deamidated)	210	0	2	HCD	588.321	1175.63	-0.118023	0	90.1368	-60	41781	20230504_E3_RSLC6_Edelbacher_Dolan_GMI_ID1138_onbead_dig_try_25per_4_Phot_line1_tech_rep1.raw
57357	ü	cont_P15636	Protease 1 OS=Achromobacter lyticus PE=1 SV=1	00343				ü									DQNYPGAIAIHHPNVAEK	506.506	506.506	1	1.03951e+11	High				480	0	4	HCD	494.251	1973.98	-0.865822	0	90.1349	-60	41780	20230504_E3_RSLC6_Edelbacher_Dolan_GMI_ID1138_onbead_dig_try_25per_4_Phot_line1_tech_rep1.raw
57358		Mp1g18990.1	Mp1g18990.1	00195				ü									VDYGYGFFEK	229.089	229.089	1	9.24377e+06	High				253	0	2	HCD	612.785	1224.56	4.86956	36.0607	90.1289	-45	41777	20230504_E3_RSLC6_Edelbacher_Dolan_GMI_ID1138_onbead_dig_try_25per_4_Phot_line1_tech_rep1.raw
57359		Mp6g09060.1	Mp6g09060.1	00244				ü									VANEIGFPVMIK	343.877	343.877	1	1.07809e+07	Medium		M10(Oxidation): 100	M10(Oxidation)	196	0	2	HCD	667.364	1333.72	1.76997	21.3246	90.1271	-45	41776	20230504_E3_RSLC6_Edelbacher_Dolan_GMI_ID1138_onbead_dig_try_25per_4_Phot_line1_tech_rep1.raw
57360		Mp7g13580.1	Mp7g13580.1	00018				ü									SLGPASVEDSDLHTVFVR	205.121	205.121	1	1.22461e+06	Medium				399	0	3	HCD	643.66	1928.97	-2.46236	63.8023	90.1059	-60	41766	20230504_E3_RSLC6_Edelbacher_Dolan_GMI_ID1138_onbead_dig_try_25per_4_Phot_line1_tech_rep1.raw
57361		Mp5g08370.1	Mp5g08370.1	00469				ü									KKAEDEGFEVLIAK	236.652	236.652	1	1.05728e+07	High				128	2	3	HCD	526.289	1576.85	-3.25708	0	90.1041	-60	41765	20230504_E3_RSLC6_Edelbacher_Dolan_GMI_ID1138_onbead_dig_try_25per_4_Phot_line1_tech_rep1.raw
57362		Mp2g00520.1	Mp2g00520.1	00080				ü									ELHELLTNNSPGTQLEVSDGTLK	403.459	403.459	1	9.21853e+07	High				408	0	3	HCD	832.425	2495.26	-1.36672	0	90.0984	-60	41762	20230504_E3_RSLC6_Edelbacher_Dolan_GMI_ID1138_onbead_dig_try_25per_4_Phot_line1_tech_rep1.raw
57363		Mp4g06320.1	Mp4g06320.1	00141				ü									LIDLPGMEVR	239.639	239.639	1	6.31067e+07	High				143	0	2	HCD	571.816	1142.63	1.118	38.4872	90.0887	-45	41757	20230504_E3_RSLC6_Edelbacher_Dolan_GMI_ID1138_onbead_dig_try_25per_4_Phot_line1_tech_rep1.raw
57364	ü	cont_P15636	Protease 1 OS=Achromobacter lyticus PE=1 SV=1	00435				ü									VFTSWTGGGAAASR	340.332	340.332	1	1.79386e+11	High				305	0	2	HCD	684.34	1367.67	1.18949	23.82	90.0812	-45	41753	20230504_E3_RSLC6_Edelbacher_Dolan_GMI_ID1138_onbead_dig_try_25per_4_Phot_line1_tech_rep1.raw
57365		Mp1g04010.1	Mp1g04010.1	00360				ü									KYILENDLATEAELK	219.685	219.685	1	8.74528e+06	High				257	1	3	HCD	583.98	1749.92	-1.34743	26.0232	90.0547	-60	41741	20230504_E3_RSLC6_Edelbacher_Dolan_GMI_ID1138_onbead_dig_try_25per_4_Phot_line1_tech_rep1.raw
57366		Mp2g00520.1	Mp2g00520.1	00332				ü									QLNEEMPSPLSAPQEDISNKDTK	354.483	354.483	1	1.57724e+07	High			N-Term(Gln->pyro-Glu)	664	1	3	HCD	852.072	2554.2	1.00167	19.3118	90.0529	-60	41740	20230504_E3_RSLC6_Edelbacher_Dolan_GMI_ID1138_onbead_dig_try_25per_4_Phot_line1_tech_rep1.raw
57367		Mp6g02810.1	Mp6g02810.1	00200				ü									ATAGIYPLQNTFVR	284.815	284.815	1	3.77928e+07	High				214	0	2	HCD	775.92	1550.83	0.364983	74.2497	90.0451	-45	41736	20230504_E3_RSLC6_Edelbacher_Dolan_GMI_ID1138_onbead_dig_try_25per_4_Phot_line1_tech_rep1.raw
57368		Mp2g15830.1	Mp2g15830.1	00127				ü									DYEIIIR	209.485	209.485	1	1.46296e+10	High				113	0	2	HCD	461.255	921.503	-1.37695	8.5108	90.0221	-60	41725	20230504_E3_RSLC6_Edelbacher_Dolan_GMI_ID1138_onbead_dig_try_25per_4_Phot_line1_tech_rep1.raw
57369		Mp2g02700.1	Mp2g02700.1	01062				ü									VSSANVDTETVETVISAPPVNSEK	195.979	195.979	1	1.13328e+08	Medium		N21(Deamidated): 100	N21(Deamidated)	586	0	3	HCD	825.409	2474.21	-0.286716	0	90.0105	-45	41719	20230504_E3_RSLC6_Edelbacher_Dolan_GMI_ID1138_onbead_dig_try_25per_4_Phot_line1_tech_rep1.raw
57370	ü	cont_P04264	Keratin, type II cytoskeletal 1 OS=Homo sapiens GN=KRT1 PE=1 SV=6	00186				ü									SLNNQFASFIDK	302.355	302.355	1	9.73393e+07	High				259	0	2	HCD	692.351	1383.69	3.08656	39.9767	90.0086	-45	41718	20230504_E3_RSLC6_Edelbacher_Dolan_GMI_ID1138_onbead_dig_try_25per_4_Phot_line1_tech_rep1.raw
57371	ü	cont_P00761_x000D_; P00761.1	Trypsin OS=Sus scrofa PE=1 SV=1<|>Trypsin	00058				ü									LGEHNIDVLEGnEqFINAAK	292.902	292.902	1	9.76407e+08	Medium	X	N12(Deamidated): 50; Q14(Deamidated): 50	N12(Deamidated)	467	0	3	HCD	738.04	2212.11	8.41958	5.64674	90.0011	-45	41714	20230504_E3_RSLC6_Edelbacher_Dolan_GMI_ID1138_onbead_dig_try_25per_4_Phot_line1_tech_rep1.raw
57372		Mp2g00520.1	Mp2g00520.1	00080				ü									ELHELLTNNSPGTQLEVSDGTLKK	342.899	342.899	1	6.08869e+07	High				322	1	4	HCD	656.595	2623.36	0.190257	10.7384	89.9687	-45	41699	20230504_E3_RSLC6_Edelbacher_Dolan_GMI_ID1138_onbead_dig_try_25per_4_Phot_line1_tech_rep1.raw
57373		Mp7g13580.1	Mp7g13580.1	00018				ü									SLGPASVEDSDLHTVFVR	447.174	447.174	1	3.02946e+07	Medium				447	0	3	HCD	643.658	1928.96	-5.41165	17.1757	89.9516	-75	41690	20230504_E3_RSLC6_Edelbacher_Dolan_GMI_ID1138_onbead_dig_try_25per_4_Phot_line1_tech_rep1.raw
57374	ü	cont_P15636	Protease 1 OS=Achromobacter lyticus PE=1 SV=1	00409				ü									RVLGQLHGGPSSCSATGTNR	461.514	461.514	1	1.84224e+09	High			C13(Methylthio)	564	1	3	HCD	681.999	2043.98	1.09026	5.30406	89.9497	-75	41689	20230504_E3_RSLC6_Edelbacher_Dolan_GMI_ID1138_onbead_dig_try_25per_4_Phot_line1_tech_rep1.raw
57375		Mp2g02700.1	Mp2g02700.1	01113				ü									QTETVETLVSAVPVTTEK	334.86	334.86	1	2.4929e+06	Medium				239	0	3	HCD	644.678	1932.02	0.952869	6.80867	89.9273	-45	41678	20230504_E3_RSLC6_Edelbacher_Dolan_GMI_ID1138_onbead_dig_try_25per_4_Phot_line1_tech_rep1.raw
57376	ü	P22629_x000D_; cont_P22629; B8YQ01	Streptavidin OS=Streptomyces avidinii OX=1895 PE=1 SV=1 OS=Impurity<|>Streptavidin OS=Streptomyces avidinii PE=1 SV=1 | Streptavidin (Fragment) OS=Streptomyces lavendulae OX=1914 PE=4 SV=1 OS=Impurity	00146; 00122				ü									STLVGHDTFTK	312.454	312.454	1	1.45609e+11	High				208	0	2	HCD	603.307	1205.61	-6.98162	66.339	89.9236	-45	41676	20230504_E3_RSLC6_Edelbacher_Dolan_GMI_ID1138_onbead_dig_try_25per_4_Phot_line1_tech_rep1.raw
57377		Mp4g10080.1	Mp4g10080.1	00096				ü									RFEDFALVR	188.705	188.705	1	6.4951e+06	High	X			164	1	2	HCD	576.811	1152.62	-0.504654	39.866	89.9028	-60	41667	20230504_E3_RSLC6_Edelbacher_Dolan_GMI_ID1138_onbead_dig_try_25per_4_Phot_line1_tech_rep1.raw
57378	ü	cont_P00761_x000D_; P00761.1	Trypsin OS=Sus scrofa PE=1 SV=1<|>Trypsin	00058				ü									LGEHNIDVLEGNEQFINAAK	532.75	532.75	1	2.25447e+10	High				493	0	3	HCD	737.704	2211.1	-2.42684	0	89.8916	-60	41661	20230504_E3_RSLC6_Edelbacher_Dolan_GMI_ID1138_onbead_dig_try_25per_4_Phot_line1_tech_rep1.raw
57379		Mp2g15830.1	Mp2g15830.1	00125				ü									HKDYEIIIR	221.197	221.197	1	1.8188e+08	High				165	1	3	HCD	396.224	1186.66	0.215667	6.47816	89.8856	-45	41658	20230504_E3_RSLC6_Edelbacher_Dolan_GMI_ID1138_onbead_dig_try_25per_4_Phot_line1_tech_rep1.raw
57380		Mp4g09260.1	Mp4g09260.1	00702				ü									EQMLAQAGIAVDSIDGAPVDAAPAAPR	604.879	604.879	1	1.01089e+08	High		M3(Oxidation): 100	M3(Oxidation)	567	0	3	HCD	884.109	2650.31	-0.85085	0	89.88	-45	41655	20230504_E3_RSLC6_Edelbacher_Dolan_GMI_ID1138_onbead_dig_try_25per_4_Phot_line1_tech_rep1.raw
57381	ü	cont_P00761_x000D_; P00761.1	Trypsin OS=Sus scrofa PE=1 SV=1<|>Trypsin	00058				ü									LGEHNIDVLEGNEQFINAAK	401.328	401.328	1	2.61194e+07	High				476	0	2	HCD	1106.05	2211.1	-0.877109	0	89.8682	-60	41650	20230504_E3_RSLC6_Edelbacher_Dolan_GMI_ID1138_onbead_dig_try_25per_4_Phot_line1_tech_rep1.raw
57382		Mp2g00410.1	Mp2g00410.1	00865				ü									MLDDLTDVLR	215.185	215.185	1	2.34627e+06	High		M1(Oxidation): 100	M1(Oxidation)	219	0	2	HCD	603.806	1206.61	1.35031	87.4521	89.8645	-60	41648	20230504_E3_RSLC6_Edelbacher_Dolan_GMI_ID1138_onbead_dig_try_25per_4_Phot_line1_tech_rep1.raw
57383		Mp1g28300.1	Mp1g28300.1	00879				ü									LVEPLVTLVK	324.082	324.082	1	4.6561e+08	High				14	0	2	HCD	555.86	1110.71	-0.0798389	22.5095	89.8435	-45	41637	20230504_E3_RSLC6_Edelbacher_Dolan_GMI_ID1138_onbead_dig_try_25per_4_Phot_line1_tech_rep1.raw
57384	ü	cont_P15636	Protease 1 OS=Achromobacter lyticus PE=1 SV=1	00342				ü									RDQNYPGAIAIHHPNVAEK	480.526	480.526	1	1.51248e+10	High				322	1	4	HCD	533.276	2130.08	-0.497634	0	89.8416	-45	41636	20230504_E3_RSLC6_Edelbacher_Dolan_GMI_ID1138_onbead_dig_try_25per_4_Phot_line1_tech_rep1.raw
57385	ü	P22629_x000D_; cont_P22629; B8YQ01	Streptavidin OS=Streptomyces avidinii OX=1895 PE=1 SV=1 OS=Impurity<|>Streptavidin OS=Streptomyces avidinii PE=1 SV=1 | Streptavidin (Fragment) OS=Streptomyces lavendulae OX=1914 PE=4 SV=1 OS=Impurity	00109; 00085				ü									NAHSATTWSGQYVGGAEAR	495.041	495.041	1	2.35877e+10	High				658	0	3	HCD	654.974	1962.91	1.76464	0.576738	89.832	-75	41631	20230504_E3_RSLC6_Edelbacher_Dolan_GMI_ID1138_onbead_dig_try_25per_4_Phot_line1_tech_rep1.raw
57386	ü	cont_P00761_x000D_; P00761.1	Trypsin OS=Sus scrofa PE=1 SV=1<|>Trypsin	00108				ü									VATVSLPR	247.979	247.979	1	1.44812e+11	High				73	0	2	HCD	421.758	842.509	-0.477047	22.5493	89.8152	-60	41624	20230504_E3_RSLC6_Edelbacher_Dolan_GMI_ID1138_onbead_dig_try_25per_4_Phot_line1_tech_rep1.raw
57387	ü	cont_P15636	Protease 1 OS=Achromobacter lyticus PE=1 SV=1	00343				ü									DQNYPGAIAIHHPNVAEK	458.679	458.679	1	6.35428e+09	High				485	0	4	HCD	494.251	1973.98	0.0458134	0	89.8044	-45	41618	20230504_E3_RSLC6_Edelbacher_Dolan_GMI_ID1138_onbead_dig_try_25per_4_Phot_line1_tech_rep1.raw
57388	ü	cont_P15636	Protease 1 OS=Achromobacter lyticus PE=1 SV=1	00342				ü									RDQNYPGAIAIHHPNVAEK	691.533	691.533	1	2.41864e+09	High				323	1	3	HCD	710.7	2130.08	0.0225172	9.82147	89.7988	-45	41615	20230504_E3_RSLC6_Edelbacher_Dolan_GMI_ID1138_onbead_dig_try_25per_4_Phot_line1_tech_rep1.raw
57389	ü	cont_P00761_x000D_; P00761.1	Trypsin OS=Sus scrofa PE=1 SV=1<|>Trypsin	00058				ü									LGEHNIDVLEGNEQFINAAK	333.066	333.066	1	6.79364e+07	High				468	0	4	HCD	553.531	2211.1	-0.61677	22.6733	89.7757	-60	41604	20230504_E3_RSLC6_Edelbacher_Dolan_GMI_ID1138_onbead_dig_try_25per_4_Phot_line1_tech_rep1.raw
57390		Mp5g18010.1	Mp5g18010.1	00336				ü									KFPNGLEIQDVAIGKPDAK	223.016	223.016	1	2.31483e+07	High		N4(Deamidated): 100	N4(Deamidated)	138	2	4	HCD	511.03	2041.1	0.310517	0	89.7604	-45	41596	20230504_E3_RSLC6_Edelbacher_Dolan_GMI_ID1138_onbead_dig_try_25per_4_Phot_line1_tech_rep1.raw
57391		Mp4g18690.1	Mp4g18690.1	00069				ü									EIFMPALSSTMTEGK	502.612	502.612	1	2.56789e+08	High		M11(Oxidation): 100	M11(Oxidation)	389	0	2	HCD	829.395	1657.78	0.586588	0	89.7585	-45	41595	20230504_E3_RSLC6_Edelbacher_Dolan_GMI_ID1138_onbead_dig_try_25per_4_Phot_line1_tech_rep1.raw
57392		Mp2g15830.1	Mp2g15830.1	00117				ü									DIVELEMK	251.052	251.052	1	2.60938e+10	High		M7(Oxidation): 100	M7(Oxidation)	167	0	2	HCD	496.751	992.495	-2.11269	0	89.7336	-45	41584	20230504_E3_RSLC6_Edelbacher_Dolan_GMI_ID1138_onbead_dig_try_25per_4_Phot_line1_tech_rep1.raw
57393		Mp2g00520.1	Mp2g00520.1	00332				ü									QLNEEMPSPLSAPQEDISNKDTK	282.782	282.782	1	1.60997e+07	High			N-Term(Gln->pyro-Glu)	655	1	3	HCD	852.074	2554.21	3.27977	45.9446	89.7298	-45	41582	20230504_E3_RSLC6_Edelbacher_Dolan_GMI_ID1138_onbead_dig_try_25per_4_Phot_line1_tech_rep1.raw
57394		Mp4g09260.1	Mp4g09260.1	00375				ü									ENGDLSGDEVVFSGK	269.599	269.599	1	3.53535e+07	High		N2(Deamidated): 100; S6(Phospho): 100	N2(Deamidated); S6(Phospho)	295	0	2	HCD	817.336	1633.67	1.39378	0	89.728	-45	41581	20230504_E3_RSLC6_Edelbacher_Dolan_GMI_ID1138_onbead_dig_try_25per_4_Phot_line1_tech_rep1.raw
57395		Mp7g06610.1	Mp7g06610.1	00320				ü									TFAEEVNAAFR	217.681	217.681	1	1.11961e+06	High				268	0	2	HCD	627.809	1254.61	-0.181898	40.8982	89.7172	-75	41575	20230504_E3_RSLC6_Edelbacher_Dolan_GMI_ID1138_onbead_dig_try_25per_4_Phot_line1_tech_rep1.raw
57396		Mp7g06610.1	Mp7g06610.1	00320				ü									TFAEEVNAAFR	294.165	294.165	1	5.07066e+07	High				289	0	2	HCD	627.809	1254.61	-0.571996	26.8172	89.7001	-60	41567	20230504_E3_RSLC6_Edelbacher_Dolan_GMI_ID1138_onbead_dig_try_25per_4_Phot_line1_tech_rep1.raw
57397		Mp8g05770.1	Mp8g05770.1	00052				ü									FGLLPTQGPAHNY	241.426	241.426	1	8.67243e+07	High	X			265	0	2	HCD	707.862	1414.72	3.57003	8.42791	89.6904	-45	41562	20230504_E3_RSLC6_Edelbacher_Dolan_GMI_ID1138_onbead_dig_try_25per_4_Phot_line1_tech_rep1.raw
57398		Mp4g12650.1	Mp4g12650.1	00319				ü									LMIPGLLR	174.79	174.79	1	3.18533e+07	High		M2(Oxidation): 100	M2(Oxidation)	132	0	2	HCD	464.786	928.564	-0.891166	33.5696	89.6584	-60	41547	20230504_E3_RSLC6_Edelbacher_Dolan_GMI_ID1138_onbead_dig_try_25per_4_Phot_line1_tech_rep1.raw
57399		Mp4g09260.1	Mp4g09260.1	00815				ü									SFEDVALPAIK	298.586	298.586	1	5.86265e+08	High				202	0	2	HCD	595.327	1189.65	0.0110492	0	89.6109	-60	41523	20230504_E3_RSLC6_Edelbacher_Dolan_GMI_ID1138_onbead_dig_try_25per_4_Phot_line1_tech_rep1.raw
57400		Mp1g28300.1	Mp1g28300.1	00915				ü									LFSTDMQADVIEGLR	529.056	529.056	1	2.30143e+08	High		M6(Oxidation): 100	M6(Oxidation)	408	0	2	HCD	855.923	1710.84	0.723835	9.72688	89.5993	-45	41517	20230504_E3_RSLC6_Edelbacher_Dolan_GMI_ID1138_onbead_dig_try_25per_4_Phot_line1_tech_rep1.raw
57401		Mp4g18690.1	Mp4g18690.1	00229				ü									VDLATIAGSGPLGR	250.205	250.205	1	7.48446e+07	High				113	0	2	HCD	663.871	1326.74	-1.55536	14.8648	89.5679	-60	41502	20230504_E3_RSLC6_Edelbacher_Dolan_GMI_ID1138_onbead_dig_try_25per_4_Phot_line1_tech_rep1.raw
57402		Mp2g04890.1; Mp4g11410.1; Mp2g08350.1	Mp2g04890.1 | Mp4g11410.1 | Mp2g08350.1	00176; 00176; 00199				ü									IINEPTAAAIAYGLDK	297.628	297.628	1	3.71327e+06	High				196	0	3	HCD	553.97	1659.9	0.294056	64.1948	89.56	-45	41498	20230504_E3_RSLC6_Edelbacher_Dolan_GMI_ID1138_onbead_dig_try_25per_4_Phot_line1_tech_rep1.raw
57403		Mp2g00520.1	Mp2g00520.1	00332				ü									QLNEEMPSPLSAPQEDISNK	164.457	164.457	1	837122	High	X	M6(Oxidation): 100	N-Term(Gln->pyro-Glu); M6(Oxidation)	657	0	3	HCD	742.678	2226.02	-1.74955	79.7589	89.5467	-75	41491	20230504_E3_RSLC6_Edelbacher_Dolan_GMI_ID1138_onbead_dig_try_25per_4_Phot_line1_tech_rep1.raw
57404	ü	cont_P15636	Protease 1 OS=Achromobacter lyticus PE=1 SV=1	00410				ü									VLGQLHGGPSSCSATGTNR	508.338	508.338	1	7.32108e+10	High			C12(Methylthio)	573	0	3	HCD	629.965	1887.88	1.02818	0.909171	89.5448	-75	41490	20230504_E3_RSLC6_Edelbacher_Dolan_GMI_ID1138_onbead_dig_try_25per_4_Phot_line1_tech_rep1.raw
57405	ü	cont_P00761_x000D_; P00761.1	Trypsin OS=Sus scrofa PE=1 SV=1<|>Trypsin	00078				ü									IITHPNFNGNTLDNDIMLIK	494.474	494.474	1	1.9722e+09	High		M17(Oxidation): 100	M17(Oxidation)	371	0	3	HCD	767.063	2299.17	-0.685732	70.7003	89.5295	-60	41483	20230504_E3_RSLC6_Edelbacher_Dolan_GMI_ID1138_onbead_dig_try_25per_4_Phot_line1_tech_rep1.raw
57406		Mp4g11410.1; Mp2g08350.1	Mp4g11410.1 | Mp2g08350.1	00133; 00133				ü									EIAEAFLGNTIK	306.356	306.356	1	6.35717e+07	High				179	0	2	HCD	653.356	1305.71	0.262578	0	89.5141	-45	41475	20230504_E3_RSLC6_Edelbacher_Dolan_GMI_ID1138_onbead_dig_try_25per_4_Phot_line1_tech_rep1.raw
57407		Mp4g18690.1	Mp4g18690.1	00229				ü									VDLATIAGSGPLGR	368.477	368.477	1	3.1183e+09	High				109	0	2	HCD	663.872	1326.74	0.0980095	0	89.5123	-45	41474	20230504_E3_RSLC6_Edelbacher_Dolan_GMI_ID1138_onbead_dig_try_25per_4_Phot_line1_tech_rep1.raw
57408		Mp5g18010.1	Mp5g18010.1	00336				ü									KFPNGLEIQDVAIGKPDAK	241.731	241.731	1	2.65845e+07	High		N4(Deamidated): 100	N4(Deamidated)	154	2	3	HCD	681.035	2041.09	-3.04566	0	89.4934	-60	41466	20230504_E3_RSLC6_Edelbacher_Dolan_GMI_ID1138_onbead_dig_try_25per_4_Phot_line1_tech_rep1.raw
57409		Mp1g28300.1	Mp1g28300.1	02124				ü									QVQDAAGDTLSHADALALIK	325.565	325.565	1	6.26756e+07	High				346	0	3	HCD	679.691	2037.06	-1.32301	20.6708	89.4897	-60	41464	20230504_E3_RSLC6_Edelbacher_Dolan_GMI_ID1138_onbead_dig_try_25per_4_Phot_line1_tech_rep1.raw
57410	ü	cont_P15636	Protease 1 OS=Achromobacter lyticus PE=1 SV=1	00342				ü									RDQNYPGAIAIHHPNVAEK	455.129	455.129	1	7.35105e+09	High				321	1	4	HCD	533.276	2130.08	-1.43181	0.945714	89.4878	-60	41463	20230504_E3_RSLC6_Edelbacher_Dolan_GMI_ID1138_onbead_dig_try_25per_4_Phot_line1_tech_rep1.raw
57411		Mp4g18690.1	Mp4g18690.1	00229				ü									VDLATIAGSGPLGR	356.776	356.776	1	5.07019e+08	High				122	0	3	HCD	442.917	1326.74	-1.20163	0.719506	89.4859	-60	41462	20230504_E3_RSLC6_Edelbacher_Dolan_GMI_ID1138_onbead_dig_try_25per_4_Phot_line1_tech_rep1.raw
57412		Mp2g02700.1	Mp2g02700.1	01432				ü									LVDSNKVPSDLEGGSEVATDMDAEVVPGK	234.143	234.143	1	3.6524e+06	High				796	1	3	HCD	986.812	2958.42	-0.986174	0	89.4781	-45	41458	20230504_E3_RSLC6_Edelbacher_Dolan_GMI_ID1138_onbead_dig_try_25per_4_Phot_line1_tech_rep1.raw
57413	ü	cont_P15636	Protease 1 OS=Achromobacter lyticus PE=1 SV=1	00342				ü									RDQNYPGAIAIHHPNVAEK	375.48	375.48	1	3.68712e+09	High				322	1	5	HCD	426.822	2130.08	-0.865869	0	89.4724	-45	41455	20230504_E3_RSLC6_Edelbacher_Dolan_GMI_ID1138_onbead_dig_try_25per_4_Phot_line1_tech_rep1.raw
57414		Mp1g28300.1	Mp1g28300.1	01806				ü									GGPLPFLHATDPPQR	187.783	187.783	1	1.11867e+08	High				271	0	3	HCD	534.948	1602.83	-5.70687	23.873	89.4532	-60	41446	20230504_E3_RSLC6_Edelbacher_Dolan_GMI_ID1138_onbead_dig_try_25per_4_Phot_line1_tech_rep1.raw
57415		Mp6g09060.1	Mp6g09060.1	00522				ü									LILEVQDFK	196.607	196.607	1	2.16186e+07	High				78	0	2	HCD	552.818	1104.63	-0.911623	7.21667	89.4495	-60	41444	20230504_E3_RSLC6_Edelbacher_Dolan_GMI_ID1138_onbead_dig_try_25per_4_Phot_line1_tech_rep1.raw
57416		Mp1g28300.1	Mp1g28300.1	00879				ü									LVEPLVTLVK	336.345	336.345	1	1.2961e+09	High				14	0	2	HCD	555.86	1110.71	-0.868612	0.801837	89.442	-60	41440	20230504_E3_RSLC6_Edelbacher_Dolan_GMI_ID1138_onbead_dig_try_25per_4_Phot_line1_tech_rep1.raw
57417		Mp8g14990.1	Mp8g14990.1	00497				ü									LNNDDQDADLWEEGEEPETVVR	334.625	334.625	1	2.04949e+07	High				698	0	3	HCD	858.379	2573.12	-2.17986	0	89.436	-45	41437	20230504_E3_RSLC6_Edelbacher_Dolan_GMI_ID1138_onbead_dig_try_25per_4_Phot_line1_tech_rep1.raw
57418	ü	cont_P00761_x000D_; P00761.1	Trypsin OS=Sus scrofa PE=1 SV=1<|>Trypsin	00078				ü									IITHPNFNGNTLDNDIMLIK	446.909	446.909	1	7.22894e+08	High		M17(Oxidation): 100	M17(Oxidation)	358	0	3	HCD	767.064	2299.18	0.583509	0	89.4285	-45	41433	20230504_E3_RSLC6_Edelbacher_Dolan_GMI_ID1138_onbead_dig_try_25per_4_Phot_line1_tech_rep1.raw
57419		Mp8g14990.1	Mp8g14990.1	00522				ü									KVTEEDEDGNPLLVPLVEK	336.405	336.405	1	3.13581e+07	High				231	1	3	HCD	708.712	2124.12	6.60361	0	89.4063	-60	41423	20230504_E3_RSLC6_Edelbacher_Dolan_GMI_ID1138_onbead_dig_try_25per_4_Phot_line1_tech_rep1.raw
57420		Mp5g18010.1	Mp5g18010.1	00336				ü									KFPNGLEIQDVAIGKPDAK	281.371	281.371	1	2.65845e+07	High		N4(Deamidated): 100	N4(Deamidated)	150	2	3	HCD	681.033	2041.09	-5.20303	7.80969	89.4025	-60	41421	20230504_E3_RSLC6_Edelbacher_Dolan_GMI_ID1138_onbead_dig_try_25per_4_Phot_line1_tech_rep1.raw
57421	ü	cont_P15636	Protease 1 OS=Achromobacter lyticus PE=1 SV=1	00409				ü									RVLGQLHGGPSSCSATGTNR	379.312	379.312	1	1.6517e+09	High	X		C13(Methylthio)	607	1	4	HCD	511.751	2043.98	0.220743	1.83927	89.3987	-60	41419	20230504_E3_RSLC6_Edelbacher_Dolan_GMI_ID1138_onbead_dig_try_25per_4_Phot_line1_tech_rep1.raw
57422	ü	cont_P15636	Protease 1 OS=Achromobacter lyticus PE=1 SV=1	00343				ü									DQNYPGAIAIHHPNVAEK	469.769	469.769	1	1.42004e+10	High				473	0	3	HCD	658.665	1973.98	-0.492673	0	89.3968	-60	41418	20230504_E3_RSLC6_Edelbacher_Dolan_GMI_ID1138_onbead_dig_try_25per_4_Phot_line1_tech_rep1.raw
57423	ü	cont_P07477	Trypsin-1 OS=Homo sapiens GN=PRSS1 PE=1 SV=1	00103				ü									TLNNDIMLIK	269.665	269.665	1	1.50042e+08	High		N3(Deamidated): 100	N3(Deamidated)	210	0	2	HCD	588.321	1175.63	-0.258137	5.47668	89.3872	-45	41413	20230504_E3_RSLC6_Edelbacher_Dolan_GMI_ID1138_onbead_dig_try_25per_4_Phot_line1_tech_rep1.raw
57424		Mp6g19210.1	Mp6g19210.1	00023				ü									SVEDDVVAADVEETVDEGSKK	290.167	290.167	1	1.0331e+07	High				687	1	3	HCD	741.014	2221.03	-3.38957	11.7055	89.3625	-60	41401	20230504_E3_RSLC6_Edelbacher_Dolan_GMI_ID1138_onbead_dig_try_25per_4_Phot_line1_tech_rep1.raw
57425		Mp8g14990.1	Mp8g14990.1	00497				ü									LNNDDQDADLWEEGEEPETVVR	315.713	315.713	1	3.77563e+07	High				698	0	3	HCD	858.379	2573.12	-1.75625	29.4997	89.3606	-60	41400	20230504_E3_RSLC6_Edelbacher_Dolan_GMI_ID1138_onbead_dig_try_25per_4_Phot_line1_tech_rep1.raw
57426		Mp4g06320.1	Mp4g06320.1	00141				ü									LIDLPGMEVR	268.532	268.532	1	1.05698e+08	High				142	0	2	HCD	571.816	1142.62	0.335362	0	89.3587	-60	41399	20230504_E3_RSLC6_Edelbacher_Dolan_GMI_ID1138_onbead_dig_try_25per_4_Phot_line1_tech_rep1.raw
57427	ü	cont_P07477	Trypsin-1 OS=Homo sapiens GN=PRSS1 PE=1 SV=1	00103				ü									TLNNDIMLIK	270.355	270.355	1	3.20202e+08	High	X	N3(Deamidated): 100	N3(Deamidated)	210	0	2	HCD	588.321	1175.63	-0.0517655	1.91191	89.355	-60	41397	20230504_E3_RSLC6_Edelbacher_Dolan_GMI_ID1138_onbead_dig_try_25per_4_Phot_line1_tech_rep1.raw
57428	ü	cont_P15636	Protease 1 OS=Achromobacter lyticus PE=1 SV=1	00343				ü									DQNYPGAIAIHHPNVAEK	476.411	476.411	1	1.03951e+11	High				471	0	4	HCD	494.251	1973.98	-0.5942	0	89.3531	-60	41396	20230504_E3_RSLC6_Edelbacher_Dolan_GMI_ID1138_onbead_dig_try_25per_4_Phot_line1_tech_rep1.raw
57429		Mp4g06320.1	Mp4g06320.1	00558				ü									EKEGPEPVSTLQTAGPNNEIVAGYLSK	250.394	250.394	1	7.03372e+06	High				469	1	3	HCD	943.481	2828.43	-0.91513	0	89.349	-45	41394	20230504_E3_RSLC6_Edelbacher_Dolan_GMI_ID1138_onbead_dig_try_25per_4_Phot_line1_tech_rep1.raw
57430		Mp1g18990.1	Mp1g18990.1	00195				ü									VDYGYGFFEK	236.415	236.415	1	9.24377e+06	High				207	0	2	HCD	612.784	1224.56	2.53944	33.6037	89.3453	-45	41392	20230504_E3_RSLC6_Edelbacher_Dolan_GMI_ID1138_onbead_dig_try_25per_4_Phot_line1_tech_rep1.raw
57431		Mp5g08370.1	Mp5g08370.1	00469				ü									KKAEDEGFEVLIAK	256.626	256.626	1	1.05728e+07	High				148	2	3	HCD	526.29	1576.86	-0.739558	5.97057	89.3207	-60	41381	20230504_E3_RSLC6_Edelbacher_Dolan_GMI_ID1138_onbead_dig_try_25per_4_Phot_line1_tech_rep1.raw
57432		Mp2g00520.1	Mp2g00520.1	00080				ü									ELHELLTNNSPGTQLEVSDGTLK	381.748	381.748	1	9.21853e+07	High				397	0	3	HCD	832.425	2495.26	-0.449894	0	89.315	-60	41378	20230504_E3_RSLC6_Edelbacher_Dolan_GMI_ID1138_onbead_dig_try_25per_4_Phot_line1_tech_rep1.raw
57433		Mp4g06320.1	Mp4g06320.1	00141				ü									LIDLPGMEVR	237.344	237.344	1	6.31067e+07	High				143	0	2	HCD	571.816	1142.62	0.439761	70.5041	89.309	-45	41375	20230504_E3_RSLC6_Edelbacher_Dolan_GMI_ID1138_onbead_dig_try_25per_4_Phot_line1_tech_rep1.raw
57434		Mp7g06610.1	Mp7g06610.1	00391				ü									VVDLANLVAEK	265.783	265.783	1	3.43811e+07	High	X			127	0	2	HCD	585.841	1170.67	1.18397	94.577	89.2745	-45	41358	20230504_E3_RSLC6_Edelbacher_Dolan_GMI_ID1138_onbead_dig_try_25per_4_Phot_line1_tech_rep1.raw
57435		Mp6g09060.1	Mp6g09060.1	00244				ü									VANEIGFPVMIK	295.155	295.155	1	1.07809e+07	Medium		M10(Oxidation): 100	M10(Oxidation)	198	0	2	HCD	667.362	1333.72	-1.47472	38.8411	89.2729	-45	41357	20230504_E3_RSLC6_Edelbacher_Dolan_GMI_ID1138_onbead_dig_try_25per_4_Phot_line1_tech_rep1.raw
57436		Mp4g11410.1; Mp2g08350.1	Mp4g11410.1 | Mp2g08350.1	00164; 00164				ü									DAGVIAGLNVMR	279	279	1	1.51746e+07	High				186	0	2	HCD	608.329	1215.65	0.229044	42.9771	89.271	-45	41356	20230504_E3_RSLC6_Edelbacher_Dolan_GMI_ID1138_onbead_dig_try_25per_4_Phot_line1_tech_rep1.raw
57437		Mp6g02810.1	Mp6g02810.1	00200				ü									ATAGIYPLQNTFVR	268.442	268.442	1	3.77928e+07	High				234	0	2	HCD	775.919	1550.83	-1.56177	0	89.2654	-45	41353	20230504_E3_RSLC6_Edelbacher_Dolan_GMI_ID1138_onbead_dig_try_25per_4_Phot_line1_tech_rep1.raw
57438		Mp1g04010.1	Mp1g04010.1	00360				ü									KYILENDLATEAELK	234.281	234.281	1	8.74528e+06	High				256	1	3	HCD	583.979	1749.92	-2.2242	27.6863	89.2447	-60	41344	20230504_E3_RSLC6_Edelbacher_Dolan_GMI_ID1138_onbead_dig_try_25per_4_Phot_line1_tech_rep1.raw
57439		Mp2g15830.1	Mp2g15830.1	00127				ü									DYEIIIR	198.55	198.55	1	1.46296e+10	High				119	0	2	HCD	461.255	921.502	-2.27571	6.29334	89.2391	-60	41341	20230504_E3_RSLC6_Edelbacher_Dolan_GMI_ID1138_onbead_dig_try_25per_4_Phot_line1_tech_rep1.raw
57440		Mp6g09060.1	Mp6g09060.1	00522				ü									LILEVQDFK	217.955	217.955	1	2.2438e+07	High				83	0	2	HCD	552.82	1104.63	2.61195	16.0778	89.1837	-45	41313	20230504_E3_RSLC6_Edelbacher_Dolan_GMI_ID1138_onbead_dig_try_25per_4_Phot_line1_tech_rep1.raw
57441	ü	cont_P04264	Keratin, type II cytoskeletal 1 OS=Homo sapiens GN=KRT1 PE=1 SV=6	00186				ü									SLNNQFASFIDK	307.169	307.169	1	9.73393e+07	High				298	0	2	HCD	692.344	1383.68	-6.30455	30.0629	89.1799	-45	41311	20230504_E3_RSLC6_Edelbacher_Dolan_GMI_ID1138_onbead_dig_try_25per_4_Phot_line1_tech_rep1.raw
57442		Mp7g13580.1	Mp7g13580.1	00018				ü									SLGPASVEDSDLHTVFVR	450.186	450.186	1	3.02946e+07	Medium				427	0	3	HCD	643.66	1928.97	-3.17142	15.6672	89.174	-75	41308	20230504_E3_RSLC6_Edelbacher_Dolan_GMI_ID1138_onbead_dig_try_25per_4_Phot_line1_tech_rep1.raw
57443	ü	cont_P15636	Protease 1 OS=Achromobacter lyticus PE=1 SV=1	00409				ü									RVLGQLHGGPSSCSATGTNR	514.021	514.021	1	1.84224e+09	High			C13(Methylthio)	555	1	3	HCD	681.999	2043.98	1.23148	3.24516	89.1722	-75	41307	20230504_E3_RSLC6_Edelbacher_Dolan_GMI_ID1138_onbead_dig_try_25per_4_Phot_line1_tech_rep1.raw
57444		Mp2g15830.1	Mp2g15830.1	00117				ü									DIVELEMK	159.677	159.677	1	8.95196e+09	High				277	0	2	HCD	488.752	976.497	-5.08064	25.9229	89.1648	-60	41305	20230504_E3_RSLC6_Edelbacher_Dolan_GMI_ID1138_onbead_dig_try_25per_4_Phot_line1_tech_rep1.raw
57445		Mp2g02700.1	Mp2g02700.1	01113				ü									QTETVETLVSAVPVTTEK	283.81	283.81	1	2.4929e+06	Medium				262	0	3	HCD	644.677	1932.02	-0.601576	17.5294	89.1495	-45	41297	20230504_E3_RSLC6_Edelbacher_Dolan_GMI_ID1138_onbead_dig_try_25per_4_Phot_line1_tech_rep1.raw
57446		Mp4g15120.1	Mp4g15120.1	00879				ü									MVGADSVDEDLGALDR	405.517	405.517	1	1.43929e+07	Medium				429	0	2	HCD	831.889	1662.77	4.09129	40.8873	89.1439	-45	41294	20230504_E3_RSLC6_Edelbacher_Dolan_GMI_ID1138_onbead_dig_try_25per_4_Phot_line1_tech_rep1.raw
57447	ü	P22629_x000D_; cont_P22629; B8YQ01	Streptavidin OS=Streptomyces avidinii OX=1895 PE=1 SV=1 OS=Impurity<|>Streptavidin OS=Streptomyces avidinii PE=1 SV=1 | Streptavidin (Fragment) OS=Streptomyces lavendulae OX=1914 PE=4 SV=1 OS=Impurity	00146; 00122				ü									STLVGHDTFTK	254.857	254.857	1	1.45609e+11	High				192	0	2	HCD	603.311	1205.61	-1.65335	57.7704	89.1401	-45	41292	20230504_E3_RSLC6_Edelbacher_Dolan_GMI_ID1138_onbead_dig_try_25per_4_Phot_line1_tech_rep1.raw
57448	ü	cont_P00761_x000D_; P00761.1	Trypsin OS=Sus scrofa PE=1 SV=1<|>Trypsin	00058				ü									LGEHNIDVLEGNEQFINAAK	557.985	557.985	1	2.25447e+10	High				499	0	3	HCD	737.705	2211.1	-1.88532	0	89.1097	-60	41277	20230504_E3_RSLC6_Edelbacher_Dolan_GMI_ID1138_onbead_dig_try_25per_4_Phot_line1_tech_rep1.raw
57449		Mp4g09260.1	Mp4g09260.1	00702				ü									EQMLAQAGIAVDSIDGAPVDAAPAAPR	525.326	525.326	1	1.01089e+08	High		M3(Oxidation): 100	M3(Oxidation)	594	0	3	HCD	884.107	2650.31	-2.54715	0	89.1036	-45	41274	20230504_E3_RSLC6_Edelbacher_Dolan_GMI_ID1138_onbead_dig_try_25per_4_Phot_line1_tech_rep1.raw
57450		Mp2g15830.1	Mp2g15830.1	00125				ü									HKDYEIIIR	156.037	156.037	1	1.8188e+08	High				132	1	3	HCD	396.223	1186.66	-1.90562	61.0404	89.1018	-45	41273	20230504_E3_RSLC6_Edelbacher_Dolan_GMI_ID1138_onbead_dig_try_25per_4_Phot_line1_tech_rep1.raw
57451		Mp2g02700.1	Mp2g02700.1	01062				ü									VSSANVDTETVETVISAPPVNSEK	310.681	310.681	1	1.13328e+08	Medium		N21(Deamidated): 100	N21(Deamidated)	590	0	3	HCD	825.409	2474.21	-0.774444	0	89.0988	-45	41271	20230504_E3_RSLC6_Edelbacher_Dolan_GMI_ID1138_onbead_dig_try_25per_4_Phot_line1_tech_rep1.raw
57452		Mp1g28300.1	Mp1g28300.1	00879				ü									LVEPLVTLVK	328.526	328.526	1	4.6561e+08	High				16	0	2	HCD	555.861	1110.71	0.651174	7.01261	89.059	-45	41252	20230504_E3_RSLC6_Edelbacher_Dolan_GMI_ID1138_onbead_dig_try_25per_4_Phot_line1_tech_rep1.raw
57453	ü	cont_P15636	Protease 1 OS=Achromobacter lyticus PE=1 SV=1	00342				ü									RDQNYPGAIAIHHPNVAEK	509.917	509.917	1	1.51248e+10	High				323	1	4	HCD	533.276	2130.08	-1.22363	0	89.0571	-45	41251	20230504_E3_RSLC6_Edelbacher_Dolan_GMI_ID1138_onbead_dig_try_25per_4_Phot_line1_tech_rep1.raw
57454		Mp7g13580.1	Mp7g13580.1	00018				ü									SLGPASVEDSDLHTVFVR	176.79	176.79	1	1.22461e+06	Medium				380	0	3	HCD	643.662	1928.97	-0.23577	46.0388	89.036	-60	41241	20230504_E3_RSLC6_Edelbacher_Dolan_GMI_ID1138_onbead_dig_try_25per_4_Phot_line1_tech_rep1.raw
57455	ü	cont_P00761_x000D_; P00761.1	Trypsin OS=Sus scrofa PE=1 SV=1<|>Trypsin	00108				ü									VATVSLPR	227.065	227.065	1	1.44812e+11	High				73	0	2	HCD	421.758	842.509	-0.877683	20.5891	89.0322	-60	41239	20230504_E3_RSLC6_Edelbacher_Dolan_GMI_ID1138_onbead_dig_try_25per_4_Phot_line1_tech_rep1.raw
57456	ü	cont_P15636	Protease 1 OS=Achromobacter lyticus PE=1 SV=1	00343				ü									DQNYPGAIAIHHPNVAEK	378.623	378.623	1	6.35428e+09	High				505	0	4	HCD	494.25	1973.98	-2.09523	0	89.0225	-45	41234	20230504_E3_RSLC6_Edelbacher_Dolan_GMI_ID1138_onbead_dig_try_25per_4_Phot_line1_tech_rep1.raw
57457	ü	cont_P15636	Protease 1 OS=Achromobacter lyticus PE=1 SV=1	00342				ü									RDQNYPGAIAIHHPNVAEK	739.767	739.767	1	2.41864e+09	High				329	1	3	HCD	710.7	2130.09	1.27345	0	89.015	-45	41230	20230504_E3_RSLC6_Edelbacher_Dolan_GMI_ID1138_onbead_dig_try_25per_4_Phot_line1_tech_rep1.raw
57458	ü	cont_P00761_x000D_; P00761.1	Trypsin OS=Sus scrofa PE=1 SV=1<|>Trypsin	00058				ü									LGEHNIDVLEGNEQFINAAK	272.887	272.887	1	6.79364e+07	High				478	0	4	HCD	553.531	2211.1	0.00719001	21.7682	88.9925	-60	41220	20230504_E3_RSLC6_Edelbacher_Dolan_GMI_ID1138_onbead_dig_try_25per_4_Phot_line1_tech_rep1.raw
57459		Mp4g18690.1	Mp4g18690.1	00069				ü									EIFMPALSSTMTEGK	434.319	434.319	1	2.56789e+08	High		M11(Oxidation): 100	M11(Oxidation)	421	0	2	HCD	829.395	1657.78	1.50529	23.8346	88.9808	-45	41214	20230504_E3_RSLC6_Edelbacher_Dolan_GMI_ID1138_onbead_dig_try_25per_4_Phot_line1_tech_rep1.raw
57460	ü	cont_P00761_x000D_; P00761.1	Trypsin OS=Sus scrofa PE=1 SV=1<|>Trypsin	00078				ü									IITHPNFNGNTLDNDIMLIK	433.158	433.158	1	7.22894e+08	High		M17(Oxidation): 100	M17(Oxidation)	429	0	3	HCD	767.06	2299.17	-4.22056	0	88.945	-45	41196	20230504_E3_RSLC6_Edelbacher_Dolan_GMI_ID1138_onbead_dig_try_25per_4_Phot_line1_tech_rep1.raw
57461		Mp7g06610.1	Mp7g06610.1	00320				ü									TFAEEVNAAFR	176.496	176.496	1	1.11961e+06	High				270	0	2	HCD	627.81	1254.61	0.850114	40.3397	88.9286	-75	41187	20230504_E3_RSLC6_Edelbacher_Dolan_GMI_ID1138_onbead_dig_try_25per_4_Phot_line1_tech_rep1.raw
57462		Mp4g09260.1	Mp4g09260.1	01512				ü									ENYRDDLTMEDWR	206.333	206.333	1	9.20481e+07	High				351	1	3	HCD	581.587	1742.75	0.78936	5.04375	88.9249	-75	41185	20230504_E3_RSLC6_Edelbacher_Dolan_GMI_ID1138_onbead_dig_try_25per_4_Phot_line1_tech_rep1.raw
57463		Mp7g06610.1	Mp7g06610.1	00320				ü									TFAEEVNAAFR	199.399	199.399	1	5.07066e+07	High				276	0	2	HCD	627.808	1254.61	-1.29118	25.577	88.9153	-60	41181	20230504_E3_RSLC6_Edelbacher_Dolan_GMI_ID1138_onbead_dig_try_25per_4_Phot_line1_tech_rep1.raw
57464		Mp8g05770.1	Mp8g05770.1	00052				ü									FGLLPTQGPAHNY	267.513	267.513	1	8.67243e+07	High	X			307	0	2	HCD	707.855	1414.7	-6.0475	0	88.8692	-45	41159	20230504_E3_RSLC6_Edelbacher_Dolan_GMI_ID1138_onbead_dig_try_25per_4_Phot_line1_tech_rep1.raw
57465		Mp4g09260.1	Mp4g09260.1	00375				ü									ENGDLSGDEVVFSGK	270.18	270.18	1	3.53535e+07	High		N2(Deamidated): 100; S6(Phospho): 100	N2(Deamidated); S6(Phospho)	278	0	2	HCD	817.334	1633.66	-1.9359	0	88.8674	-45	41158	20230504_E3_RSLC6_Edelbacher_Dolan_GMI_ID1138_onbead_dig_try_25per_4_Phot_line1_tech_rep1.raw
57466	ü	P22629_x000D_; cont_P22629; B8YQ01	Streptavidin OS=Streptomyces avidinii OX=1895 PE=1 SV=1 OS=Impurity<|>Streptavidin OS=Streptomyces avidinii PE=1 SV=1 | Streptavidin (Fragment) OS=Streptomyces lavendulae OX=1914 PE=4 SV=1 OS=Impurity	00109; 00085				ü									NAHSATTWSGQYVGGAEAR	521.872	521.872	1	2.35877e+10	High				674	0	3	HCD	654.974	1962.91	0.970979	0.745987	88.8522	-75	41150	20230504_E3_RSLC6_Edelbacher_Dolan_GMI_ID1138_onbead_dig_try_25per_4_Phot_line1_tech_rep1.raw
57467		Mp4g09260.1	Mp4g09260.1	00815				ü									SFEDVALPAIK	306.61	306.61	1	5.86265e+08	High				175	0	2	HCD	595.326	1189.64	-1.15525	3.73382	88.8369	-60	41143	20230504_E3_RSLC6_Edelbacher_Dolan_GMI_ID1138_onbead_dig_try_25per_4_Phot_line1_tech_rep1.raw
57468	ü	cont_P15636	Protease 1 OS=Achromobacter lyticus PE=1 SV=1	00410				ü									VLGQLHGGPSSCSATGTNR	468.024	468.024	1	7.32108e+10	High			C12(Methylthio)	584	0	3	HCD	629.965	1887.88	0.506425	0.881329	88.7871	-75	41119	20230504_E3_RSLC6_Edelbacher_Dolan_GMI_ID1138_onbead_dig_try_25per_4_Phot_line1_tech_rep1.raw
57469		Mp4g18690.1	Mp4g18690.1	00229				ü									VDLATIAGSGPLGR	262.569	262.569	1	7.48446e+07	High				113	0	2	HCD	663.871	1326.74	-1.6863	48.04	88.7756	-60	41114	20230504_E3_RSLC6_Edelbacher_Dolan_GMI_ID1138_onbead_dig_try_25per_4_Phot_line1_tech_rep1.raw
57470	ü	cont_P00761_x000D_; P00761.1	Trypsin OS=Sus scrofa PE=1 SV=1<|>Trypsin	00078				ü									IITHPNFNGNTLDNDIMLIK	464.673	464.673	1	1.9722e+09	High		M17(Oxidation): 100	M17(Oxidation)	373	0	3	HCD	767.063	2299.18	0.0738433	0	88.7699	-60	41111	20230504_E3_RSLC6_Edelbacher_Dolan_GMI_ID1138_onbead_dig_try_25per_4_Phot_line1_tech_rep1.raw
57471		Mp1g28300.1	Mp1g28300.1	00879				ü									LVEPLVTLVK	320.875	320.875	1	4.6561e+08	High				16	0	2	HCD	555.861	1110.71	0.964689	0	88.7638	-45	41108	20230504_E3_RSLC6_Edelbacher_Dolan_GMI_ID1138_onbead_dig_try_25per_4_Phot_line1_tech_rep1.raw
57472		Mp4g18690.1	Mp4g18690.1	00229				ü									VDLATIAGSGPLGR	376.74	376.74	1	3.1183e+09	High				121	0	2	HCD	663.87	1326.73	-3.98898	0	88.7226	-45	41088	20230504_E3_RSLC6_Edelbacher_Dolan_GMI_ID1138_onbead_dig_try_25per_4_Phot_line1_tech_rep1.raw
57473		Mp4g18690.1	Mp4g18690.1	00229				ü									VDLATIAGSGPLGR	315.167	315.167	1	5.07019e+08	High				122	0	3	HCD	442.917	1326.74	-0.825974	9.08067	88.6996	-60	41077	20230504_E3_RSLC6_Edelbacher_Dolan_GMI_ID1138_onbead_dig_try_25per_4_Phot_line1_tech_rep1.raw
57474	ü	cont_P15636	Protease 1 OS=Achromobacter lyticus PE=1 SV=1	00342				ü									RDQNYPGAIAIHHPNVAEK	489.611	489.611	1	7.35105e+09	High				320	1	4	HCD	533.276	2130.08	-0.782498	1.7493	88.6958	-60	41075	20230504_E3_RSLC6_Edelbacher_Dolan_GMI_ID1138_onbead_dig_try_25per_4_Phot_line1_tech_rep1.raw
57475	ü	cont_P15636	Protease 1 OS=Achromobacter lyticus PE=1 SV=1	00342				ü									RDQNYPGAIAIHHPNVAEK	363.385	363.385	1	3.68712e+09	High				365	1	5	HCD	426.821	2130.07	-4.41391	9.91246	88.6873	-45	41070	20230504_E3_RSLC6_Edelbacher_Dolan_GMI_ID1138_onbead_dig_try_25per_4_Phot_line1_tech_rep1.raw
57476	ü	cont_P15636	Protease 1 OS=Achromobacter lyticus PE=1 SV=1	00342				ü									RDQNYPGAIAIHHPNVAEK	532.621	532.621	1	4.77994e+07	High				321	1	3	HCD	710.7	2130.09	0.568946	72.4936	88.67	-60	41062	20230504_E3_RSLC6_Edelbacher_Dolan_GMI_ID1138_onbead_dig_try_25per_4_Phot_line1_tech_rep1.raw
57477		Mp1g28300.1	Mp1g28300.1	01806				ü									GGPLPFLHATDPPQR	161.733	161.733	1	1.11867e+08	High				292	0	3	HCD	534.95	1602.83	-2.77445	14.2441	88.6682	-60	41061	20230504_E3_RSLC6_Edelbacher_Dolan_GMI_ID1138_onbead_dig_try_25per_4_Phot_line1_tech_rep1.raw
57478		Mp1g28300.1	Mp1g28300.1	00879				ü									LVEPLVTLVK	319.731	319.731	1	1.2961e+09	High				14	0	2	HCD	555.86	1110.71	-1.01629	3.9084	88.6625	-60	41058	20230504_E3_RSLC6_Edelbacher_Dolan_GMI_ID1138_onbead_dig_try_25per_4_Phot_line1_tech_rep1.raw
57479	ü	cont_P00761_x000D_; P00761.1	Trypsin OS=Sus scrofa PE=1 SV=1<|>Trypsin	00078				ü									IITHPNFNGNTLDNDIMLIK	489.529	489.529	1	7.22894e+08	High		M17(Oxidation): 100	M17(Oxidation)	396	0	3	HCD	767.061	2299.17	-2.48163	34.7877	88.6564	-45	41055	20230504_E3_RSLC6_Edelbacher_Dolan_GMI_ID1138_onbead_dig_try_25per_4_Phot_line1_tech_rep1.raw
57480	ü	cont_P15636	Protease 1 OS=Achromobacter lyticus PE=1 SV=1	00409				ü									RVLGQLHGGPSSCSATGTNR	302.062	302.062	1	3.36092e+08	High	X		C13(Methylthio)	608	1	3	HCD	681.999	2043.98	0.488853	25.7626	88.6376	-60	41047	20230504_E3_RSLC6_Edelbacher_Dolan_GMI_ID1138_onbead_dig_try_25per_4_Phot_line1_tech_rep1.raw
57481	ü	cont_P15636	Protease 1 OS=Achromobacter lyticus PE=1 SV=1	00409				ü									RVLGQLHGGPSSCSATGTNR	347.084	347.084	1	1.6517e+09	High	X		C13(Methylthio)	612	1	4	HCD	511.75	2043.98	-1.30938	75.8795	88.632	-60	41044	20230504_E3_RSLC6_Edelbacher_Dolan_GMI_ID1138_onbead_dig_try_25per_4_Phot_line1_tech_rep1.raw
57482	ü	cont_P15636	Protease 1 OS=Achromobacter lyticus PE=1 SV=1	00343				ü									DQNYPGAIAIHHPNVAEK	498.528	498.528	1	1.42004e+10	High				494	0	3	HCD	658.665	1973.98	-0.993547	0	88.6301	-60	41043	20230504_E3_RSLC6_Edelbacher_Dolan_GMI_ID1138_onbead_dig_try_25per_4_Phot_line1_tech_rep1.raw
57483	ü	cont_P07477	Trypsin-1 OS=Homo sapiens GN=PRSS1 PE=1 SV=1	00103				ü									TLNNDIMLIK	235.129	235.129	1	1.50042e+08	High		N3(Deamidated): 99.9	N3(Deamidated)	201	0	2	HCD	588.322	1175.64	2.61243	49.82	88.6259	-45	41041	20230504_E3_RSLC6_Edelbacher_Dolan_GMI_ID1138_onbead_dig_try_25per_4_Phot_line1_tech_rep1.raw
57484		Mp6g09060.1	Mp6g09060.1	00522				ü									LILEVQDFK	213.093	213.093	1	2.16186e+07	High				79	0	2	HCD	552.818	1104.63	-1.50496	9.37744	88.6048	-60	41031	20230504_E3_RSLC6_Edelbacher_Dolan_GMI_ID1138_onbead_dig_try_25per_4_Phot_line1_tech_rep1.raw
57485	ü	P22629_x000D_; cont_P22629; B8YQ01	Streptavidin OS=Streptomyces avidinii OX=1895 PE=1 SV=1 OS=Impurity<|>Streptavidin OS=Streptomyces avidinii PE=1 SV=1 | Streptavidin (Fragment) OS=Streptomyces lavendulae OX=1914 PE=4 SV=1 OS=Impurity	00146; 00122				ü									STLVGHDTFTK	155.319	155.319	1	2.04425e+10	High				197	0	3	HCD	402.543	1205.61	-2.35046	17.5614	88.5765	-60	41017	20230504_E3_RSLC6_Edelbacher_Dolan_GMI_ID1138_onbead_dig_try_25per_4_Phot_line1_tech_rep1.raw
57486		Mp4g06320.1	Mp4g06320.1	00141				ü									LIDLPGMEVR	257.96	257.96	1	1.05698e+08	High				128	0	2	HCD	571.815	1142.62	-1.41242	0	88.5746	-60	41016	20230504_E3_RSLC6_Edelbacher_Dolan_GMI_ID1138_onbead_dig_try_25per_4_Phot_line1_tech_rep1.raw
57487	ü	cont_P07477	Trypsin-1 OS=Homo sapiens GN=PRSS1 PE=1 SV=1	00103				ü									TLNNDIMLIK	265.052	265.052	1	3.20202e+08	High	X	N3(Deamidated): 99.89	N3(Deamidated)	212	0	2	HCD	588.321	1175.63	0.636618	20.2108	88.5708	-60	41014	20230504_E3_RSLC6_Edelbacher_Dolan_GMI_ID1138_onbead_dig_try_25per_4_Phot_line1_tech_rep1.raw
57488	ü	cont_P15636	Protease 1 OS=Achromobacter lyticus PE=1 SV=1	00343				ü									DQNYPGAIAIHHPNVAEK	487.584	487.584	1	1.03951e+11	High				490	0	4	HCD	494.25	1973.98	-1.43657	0	88.569	-60	41013	20230504_E3_RSLC6_Edelbacher_Dolan_GMI_ID1138_onbead_dig_try_25per_4_Phot_line1_tech_rep1.raw
57489	ü	cont_P15636	Protease 1 OS=Achromobacter lyticus PE=1 SV=1	00435				ü									VFTSWTGGGAAASR	358.14	358.14	1	1.79386e+11	High				353	0	2	HCD	684.333	1367.66	-8.16669	0	88.5597	-45	41008	20230504_E3_RSLC6_Edelbacher_Dolan_GMI_ID1138_onbead_dig_try_25per_4_Phot_line1_tech_rep1.raw
57490		Mp5g08370.1	Mp5g08370.1	00469				ü									KKAEDEGFEVLIAK	216.896	216.896	1	1.05728e+07	High				160	2	3	HCD	526.288	1576.85	-5.77111	7.91924	88.5393	-60	40998	20230504_E3_RSLC6_Edelbacher_Dolan_GMI_ID1138_onbead_dig_try_25per_4_Phot_line1_tech_rep1.raw
57491	ü	cont_P00761_x000D_; P00761.1	Trypsin OS=Sus scrofa PE=1 SV=1<|>Trypsin	00058				ü									LGEHNIDVLEGNEQFINAAK	574.448	574.448	1	2.61194e+07	High				497	0	2	HCD	1106.05	2211.1	-1.60383	0	88.5355	-60	40996	20230504_E3_RSLC6_Edelbacher_Dolan_GMI_ID1138_onbead_dig_try_25per_4_Phot_line1_tech_rep1.raw
57492		Mp2g00520.1	Mp2g00520.1	00080				ü									ELHELLTNNSPGTQLEVSDGTLK	425.66	425.66	1	9.21853e+07	High				441	0	3	HCD	832.424	2495.26	-2.24942	0	88.5336	-60	40995	20230504_E3_RSLC6_Edelbacher_Dolan_GMI_ID1138_onbead_dig_try_25per_4_Phot_line1_tech_rep1.raw
57493	ü	cont_P15636	Protease 1 OS=Achromobacter lyticus PE=1 SV=1	00342				ü									RDQNYPGAIAIHHPNVAEK	197.132	197.132	1	1.51248e+10	High				359	1	4	HCD	533.274	2130.08	-4.00132	0	88.5295	-45	40993	20230504_E3_RSLC6_Edelbacher_Dolan_GMI_ID1138_onbead_dig_try_25per_4_Phot_line1_tech_rep1.raw
57494		Mp1g18990.1	Mp1g18990.1	00195				ü									VDYGYGFFEK	241.055	241.055	1	9.24377e+06	High				207	0	2	HCD	612.784	1224.56	2.30037	0	88.5257	-45	40991	20230504_E3_RSLC6_Edelbacher_Dolan_GMI_ID1138_onbead_dig_try_25per_4_Phot_line1_tech_rep1.raw
57495	ü	cont_P15636	Protease 1 OS=Achromobacter lyticus PE=1 SV=1	00429				ü									SDQYGRVFTSWTGGGAAASR	163.641	163.641	1	2.9414e+06	High				569	1	3	HCD	691.994	2073.97	-2.47577	61.0719	88.5084	-60	40983	20230504_E3_RSLC6_Edelbacher_Dolan_GMI_ID1138_onbead_dig_try_25per_4_Phot_line1_tech_rep1.raw
57496	ü	cont_P00761_x000D_; P00761.1	Trypsin OS=Sus scrofa PE=1 SV=1<|>Trypsin	00058				ü									LGEHnIDVLEGnEQFINAAK	387.721	387.721	1	4.84567e+07	Medium		N5(Deamidated): 50; N12(Deamidated): 50	N12(Deamidated)	475	0	2	HCD	1106.55	2212.1	6.61461	0	88.4968	-45	40977	20230504_E3_RSLC6_Edelbacher_Dolan_GMI_ID1138_onbead_dig_try_25per_4_Phot_line1_tech_rep1.raw
57497		Mp1g04010.1	Mp1g04010.1	00360				ü									KYILENDLATEAELK	200.562	200.562	1	8.74528e+06	High				257	1	3	HCD	583.98	1749.92	-1.3194	17.0966	88.4819	-60	40971	20230504_E3_RSLC6_Edelbacher_Dolan_GMI_ID1138_onbead_dig_try_25per_4_Phot_line1_tech_rep1.raw
57498		Mp2g15830.1	Mp2g15830.1	00127				ü									DYEIIIR	204.359	204.359	1	1.46296e+10	High				114	0	2	HCD	461.256	921.504	-0.261114	0	88.451	-60	40956	20230504_E3_RSLC6_Edelbacher_Dolan_GMI_ID1138_onbead_dig_try_25per_4_Phot_line1_tech_rep1.raw
57499	ü	cont_P00761_x000D_; P00761.1	Trypsin OS=Sus scrofa PE=1 SV=1<|>Trypsin	00058				ü									LGEHNIDVLEGNEQFINAAK	290.736	290.736	1	6.36516e+07	High	X	N12(Deamidated): 99.66	N12(Deamidated)	451	0	3	HCD	738.04	2212.1	7.51572	11.3389	88.4326	-45	40946	20230504_E3_RSLC6_Edelbacher_Dolan_GMI_ID1138_onbead_dig_try_25per_4_Phot_line1_tech_rep1.raw
57500		Mp2g02700.1	Mp2g02700.1	01331				ü									QVASPISITAETSSK	373.356	373.356	1	4.16512e+06	Medium			N-Term(Gln->pyro-Glu)	297	0	2	HCD	751.39	1501.77	-1.58198	0	88.4041	-45	40933	20230504_E3_RSLC6_Edelbacher_Dolan_GMI_ID1138_onbead_dig_try_25per_4_Phot_line1_tech_rep1.raw
57501		Mp7g13580.1	Mp7g13580.1	00018				ü									SLGPASVEDSDLHTVFVR	225.53	225.53	1	3.02946e+07	Medium				444	0	3	HCD	643.66	1928.97	-2.73463	18.1771	88.3951	-75	40928	20230504_E3_RSLC6_Edelbacher_Dolan_GMI_ID1138_onbead_dig_try_25per_4_Phot_line1_tech_rep1.raw
57502	ü	cont_P15636	Protease 1 OS=Achromobacter lyticus PE=1 SV=1	00409				ü									RVLGQLHGGPSSCSATGTNR	498.489	498.489	1	1.84224e+09	High			C13(Methylthio)	598	1	3	HCD	681.999	2043.98	0.118658	5.77611	88.3932	-75	40927	20230504_E3_RSLC6_Edelbacher_Dolan_GMI_ID1138_onbead_dig_try_25per_4_Phot_line1_tech_rep1.raw
57503	ü	cont_P00761_x000D_; P00761.1	Trypsin OS=Sus scrofa PE=1 SV=1<|>Trypsin	00058				ü									LGEHNIDVLEGNEQFINAAK	528.031	528.031	1	2.25447e+10	High				476	0	3	HCD	737.706	2211.1	-0.846676	0	88.3441	-60	40903	20230504_E3_RSLC6_Edelbacher_Dolan_GMI_ID1138_onbead_dig_try_25per_4_Phot_line1_tech_rep1.raw
57504		Mp2g02700.1	Mp2g02700.1	01062				ü									VSSANVDTETVETVISAPPVNSEK	214.392	214.392	1	1.13328e+08	Medium		N21(Deamidated): 100	N21(Deamidated)	629	0	3	HCD	825.407	2474.21	-2.66436	0	88.2984	-45	40880	20230504_E3_RSLC6_Edelbacher_Dolan_GMI_ID1138_onbead_dig_try_25per_4_Phot_line1_tech_rep1.raw
57505	ü	cont_P15636	Protease 1 OS=Achromobacter lyticus PE=1 SV=1	00342				ü									RDQNYPGAIAIHHPNVAEK	476.939	476.939	1	1.51248e+10	High				327	1	4	HCD	533.275	2130.08	-1.94893	0	88.2909	-45	40876	20230504_E3_RSLC6_Edelbacher_Dolan_GMI_ID1138_onbead_dig_try_25per_4_Phot_line1_tech_rep1.raw
57506	ü	cont_P00761_x000D_; P00761.1	Trypsin OS=Sus scrofa PE=1 SV=1<|>Trypsin	00108				ü									VATVSLPR	200.729	200.729	1	1.44812e+11	High				73	0	2	HCD	421.758	842.509	-0.770393	25.1161	88.2717	-60	40867	20230504_E3_RSLC6_Edelbacher_Dolan_GMI_ID1138_onbead_dig_try_25per_4_Phot_line1_tech_rep1.raw
57507	ü	cont_P15636	Protease 1 OS=Achromobacter lyticus PE=1 SV=1	00342				ü									RDQNYPGAIAIHHPNVAEK	714.526	714.526	1	2.41864e+09	High				342	1	3	HCD	710.698	2130.08	-2.1165	0	88.251	-45	40856	20230504_E3_RSLC6_Edelbacher_Dolan_GMI_ID1138_onbead_dig_try_25per_4_Phot_line1_tech_rep1.raw
57508		Mp4g15120.1	Mp4g15120.1	00879				ü									MVGADSVDEDLGALDR	388.349	388.349	1	1.43929e+07	Medium				416	0	2	HCD	831.885	1662.76	-0.80119	14.5853	88.1805	-45	40822	20230504_E3_RSLC6_Edelbacher_Dolan_GMI_ID1138_onbead_dig_try_25per_4_Phot_line1_tech_rep1.raw
57509	ü	P22629_x000D_; cont_P22629; B8YQ01	Streptavidin OS=Streptomyces avidinii OX=1895 PE=1 SV=1 OS=Impurity<|>Streptavidin OS=Streptomyces avidinii PE=1 SV=1 | Streptavidin (Fragment) OS=Streptomyces lavendulae OX=1914 PE=4 SV=1 OS=Impurity	00146; 00122				ü									STLVGHDTFTK	266.864	266.864	1	1.45609e+11	High				187	0	2	HCD	603.311	1205.61	-1.19424	61.8507	88.1786	-45	40821	20230504_E3_RSLC6_Edelbacher_Dolan_GMI_ID1138_onbead_dig_try_25per_4_Phot_line1_tech_rep1.raw
57510		Mp4g09260.1	Mp4g09260.1	01512				ü									ENYRDDLTMEDWR	176.353	176.353	1	9.20481e+07	High				357	1	3	HCD	581.586	1742.74	-0.193585	4.94292	88.1709	-75	40817	20230504_E3_RSLC6_Edelbacher_Dolan_GMI_ID1138_onbead_dig_try_25per_4_Phot_line1_tech_rep1.raw
57511		Mp2g00520.1	Mp2g00520.1	00080				ü									ELHELLTNNSPGTQLEVSDGTLKK	330.58	330.58	1	6.08869e+07	High				322	1	4	HCD	656.595	2623.36	0.287323	0	88.1443	-45	40805	20230504_E3_RSLC6_Edelbacher_Dolan_GMI_ID1138_onbead_dig_try_25per_4_Phot_line1_tech_rep1.raw
57512		Mp7g06610.1	Mp7g06610.1	00320				ü									TFAEEVNAAFR	196.545	196.545	1	5.07066e+07	High				268	0	2	HCD	627.809	1254.61	0.031411	87.9971	88.1251	-60	40796	20230504_E3_RSLC6_Edelbacher_Dolan_GMI_ID1138_onbead_dig_try_25per_4_Phot_line1_tech_rep1.raw
57513	ü	cont_P04264	Keratin, type II cytoskeletal 1 OS=Homo sapiens GN=KRT1 PE=1 SV=6	00186				ü									SLNNQFASFIDK	289.617	289.617	1	9.73393e+07	High				255	0	2	HCD	692.35	1383.69	1.14085	17.6857	88.1078	-45	40787	20230504_E3_RSLC6_Edelbacher_Dolan_GMI_ID1138_onbead_dig_try_25per_4_Phot_line1_tech_rep1.raw
57514	ü	cont_P15636	Protease 1 OS=Achromobacter lyticus PE=1 SV=1	00343				ü									DQNYPGAIAIHHPNVAEK	265.59	265.59	1	6.35428e+09	High				490	0	4	HCD	494.25	1973.98	-1.33641	18.3346	88.1003	-45	40783	20230504_E3_RSLC6_Edelbacher_Dolan_GMI_ID1138_onbead_dig_try_25per_4_Phot_line1_tech_rep1.raw
57515		Mp4g09260.1	Mp4g09260.1	00815				ü									SFEDVALPAIK	298.218	298.218	1	5.86265e+08	High				175	0	2	HCD	595.326	1189.64	-1.39867	17.3503	88.0717	-60	40769	20230504_E3_RSLC6_Edelbacher_Dolan_GMI_ID1138_onbead_dig_try_25per_4_Phot_line1_tech_rep1.raw
57516	ü	P22629_x000D_; cont_P22629; B8YQ01	Streptavidin OS=Streptomyces avidinii OX=1895 PE=1 SV=1 OS=Impurity<|>Streptavidin OS=Streptomyces avidinii PE=1 SV=1 | Streptavidin (Fragment) OS=Streptomyces lavendulae OX=1914 PE=4 SV=1 OS=Impurity	00109; 00085				ü									NAHSATTWSGQYVGGAEAR	413.929	413.929	1	2.35877e+10	High				735	0	3	HCD	654.973	1962.9	-0.188754	0	88.043	-75	40754	20230504_E3_RSLC6_Edelbacher_Dolan_GMI_ID1138_onbead_dig_try_25per_4_Phot_line1_tech_rep1.raw
57517	ü	cont_P15636	Protease 1 OS=Achromobacter lyticus PE=1 SV=1	00342				ü									RDQNYPGAIAIHHPNVAEK	587.349	587.349	1	4.48194e+06	High				305	1	3	HCD	710.703	2130.09	5.00588	28.9447	88.0047	-75	40735	20230504_E3_RSLC6_Edelbacher_Dolan_GMI_ID1138_onbead_dig_try_25per_4_Phot_line1_tech_rep1.raw
57518	ü	cont_P15636	Protease 1 OS=Achromobacter lyticus PE=1 SV=1	00410				ü									VLGQLHGGPSSCSATGTNR	406.396	406.396	1	7.32108e+10	High			C12(Methylthio)	587	0	3	HCD	629.965	1887.88	0.0793274	0.623736	88.001	-75	40733	20230504_E3_RSLC6_Edelbacher_Dolan_GMI_ID1138_onbead_dig_try_25per_4_Phot_line1_tech_rep1.raw
57519	ü	cont_P00761_x000D_; P00761.1	Trypsin OS=Sus scrofa PE=1 SV=1<|>Trypsin	00078				ü									IITHPNFNGNTLDNDIMLIK	508.605	508.605	1	1.9722e+09	High		M17(Oxidation): 100	M17(Oxidation)	374	0	3	HCD	767.063	2299.17	-0.522715	0	87.9829	-60	40725	20230504_E3_RSLC6_Edelbacher_Dolan_GMI_ID1138_onbead_dig_try_25per_4_Phot_line1_tech_rep1.raw
57520		Mp1g28300.1	Mp1g28300.1	00879				ü									LVEPLVTLVK	305.568	305.568	1	4.6561e+08	High				14	0	2	HCD	555.86	1110.71	-0.281595	49.6221	87.9675	-45	40717	20230504_E3_RSLC6_Edelbacher_Dolan_GMI_ID1138_onbead_dig_try_25per_4_Phot_line1_tech_rep1.raw
57521	ü	cont_P15636	Protease 1 OS=Achromobacter lyticus PE=1 SV=1	00429				ü									SDQYGRVFTSWTGGGAAASR	174.716	174.716	1	2.76979e+06	High				576	1	3	HCD	691.996	2073.97	-0.0313117	9.64432	87.956	-75	40711	20230504_E3_RSLC6_Edelbacher_Dolan_GMI_ID1138_onbead_dig_try_25per_4_Phot_line1_tech_rep1.raw
57522	ü	cont_P15636	Protease 1 OS=Achromobacter lyticus PE=1 SV=1	00342				ü									RDQNYPGAIAIHHPNVAEK	457.132	457.132	1	7.35105e+09	High				322	1	4	HCD	533.276	2130.08	-0.361608	1.67866	87.9396	-60	40703	20230504_E3_RSLC6_Edelbacher_Dolan_GMI_ID1138_onbead_dig_try_25per_4_Phot_line1_tech_rep1.raw
57523		Mp6g09060.1	Mp6g09060.1	00244				ü									VANEIGFPVMIK	235.724	235.724	1	1.07809e+07	Medium		M10(Oxidation): 100	M10(Oxidation)	191	0	2	HCD	667.365	1333.72	2.48651	72.4207	87.9353	-45	40701	20230504_E3_RSLC6_Edelbacher_Dolan_GMI_ID1138_onbead_dig_try_25per_4_Phot_line1_tech_rep1.raw
57524		Mp2g02700.1	Mp2g02700.1	01113				ü									QTETVETLVSAVPVTTEK	222.913	222.913	1	2.4929e+06	Medium				263	0	3	HCD	644.677	1932.02	-0.850907	0	87.9335	-45	40700	20230504_E3_RSLC6_Edelbacher_Dolan_GMI_ID1138_onbead_dig_try_25per_4_Phot_line1_tech_rep1.raw
57525		Mp4g06320.1	Mp4g06320.1	00141				ü									LIDLPGMEVR	252.13	252.13	1	6.31067e+07	High				136	0	2	HCD	571.815	1142.62	-0.910216	9.71116	87.9316	-45	40699	20230504_E3_RSLC6_Edelbacher_Dolan_GMI_ID1138_onbead_dig_try_25per_4_Phot_line1_tech_rep1.raw
57526	ü	cont_P15636	Protease 1 OS=Achromobacter lyticus PE=1 SV=1	00342				ü									RDQNYPGAIAIHHPNVAEK	371.443	371.443	1	3.68712e+09	High				323	1	5	HCD	426.822	2130.08	-0.440309	0.598276	87.926	-45	40696	20230504_E3_RSLC6_Edelbacher_Dolan_GMI_ID1138_onbead_dig_try_25per_4_Phot_line1_tech_rep1.raw
57527	ü	cont_P15636	Protease 1 OS=Achromobacter lyticus PE=1 SV=1	00342				ü									RDQNYPGAIAIHHPNVAEK	509.362	509.362	1	4.77994e+07	High				319	1	3	HCD	710.698	2130.08	-1.61817	95.5131	87.9037	-60	40685	20230504_E3_RSLC6_Edelbacher_Dolan_GMI_ID1138_onbead_dig_try_25per_4_Phot_line1_tech_rep1.raw
57528		Mp1g28300.1	Mp1g28300.1	01806				ü									GGPLPFLHATDPPQR	199.911	199.911	1	1.11867e+08	High				292	0	3	HCD	534.95	1602.83	-2.92676	26.678	87.9018	-60	40684	20230504_E3_RSLC6_Edelbacher_Dolan_GMI_ID1138_onbead_dig_try_25per_4_Phot_line1_tech_rep1.raw
57529		Mp1g28300.1	Mp1g28300.1	00879				ü									LVEPLVTLVK	329.575	329.575	1	1.2961e+09	High				14	0	2	HCD	555.86	1110.71	-0.504851	8.75623	87.8962	-60	40681	20230504_E3_RSLC6_Edelbacher_Dolan_GMI_ID1138_onbead_dig_try_25per_4_Phot_line1_tech_rep1.raw
57530	ü	cont_P07477	Trypsin-1 OS=Homo sapiens GN=PRSS1 PE=1 SV=1	00103				ü									TLNNDIMLIK	358.687	358.687	1	3.85513e+08	High		N3(Deamidated): 100; M7(Oxidation): 100	N3(Deamidated); M7(Oxidation)	188	0	2	HCD	596.318	1191.63	-0.457547	0	87.8919	-45	40679	20230504_E3_RSLC6_Edelbacher_Dolan_GMI_ID1138_onbead_dig_try_25per_4_Phot_line1_tech_rep1.raw
57531	ü	cont_P00761_x000D_; P00761.1	Trypsin OS=Sus scrofa PE=1 SV=1<|>Trypsin	00078				ü									IITHPNFNGNTLDNDIMLIK	449.878	449.878	1	7.22894e+08	High		M17(Oxidation): 100	M17(Oxidation)	357	0	3	HCD	767.064	2299.18	0.826206	0	87.8824	-45	40674	20230504_E3_RSLC6_Edelbacher_Dolan_GMI_ID1138_onbead_dig_try_25per_4_Phot_line1_tech_rep1.raw
57532	ü	cont_P15636	Protease 1 OS=Achromobacter lyticus PE=1 SV=1	00409				ü									RVLGQLHGGPSSCSATGTNR	415.703	415.703	1	3.36092e+08	High	X		C13(Methylthio)	552	1	3	HCD	682	2043.99	2.51055	8.33931	87.8602	-60	40663	20230504_E3_RSLC6_Edelbacher_Dolan_GMI_ID1138_onbead_dig_try_25per_4_Phot_line1_tech_rep1.raw
57533	ü	cont_P15636	Protease 1 OS=Achromobacter lyticus PE=1 SV=1	00409				ü									RVLGQLHGGPSSCSATGTNR	379.792	379.792	1	1.6517e+09	High	X		C13(Methylthio)	600	1	4	HCD	511.75	2043.98	-0.750872	11.4218	87.8545	-60	40660	20230504_E3_RSLC6_Edelbacher_Dolan_GMI_ID1138_onbead_dig_try_25per_4_Phot_line1_tech_rep1.raw
57534	ü	cont_P15636	Protease 1 OS=Achromobacter lyticus PE=1 SV=1	00343				ü									DQNYPGAIAIHHPNVAEK	476.274	476.274	1	1.42004e+10	High				470	0	3	HCD	658.666	1973.98	-0.0119029	0	87.8527	-60	40659	20230504_E3_RSLC6_Edelbacher_Dolan_GMI_ID1138_onbead_dig_try_25per_4_Phot_line1_tech_rep1.raw
57535		Mp8g05770.1	Mp8g05770.1	00052				ü									FGLLPTQGPAHNY	224.419	224.419	1	8.67243e+07	High	X			254	0	2	HCD	707.861	1414.71	1.84039	0	87.8408	-45	40653	20230504_E3_RSLC6_Edelbacher_Dolan_GMI_ID1138_onbead_dig_try_25per_4_Phot_line1_tech_rep1.raw
57536		Mp4g06320.1	Mp4g06320.1	00141				ü									LIDLPGMEVR	232.327	232.327	1	1.05698e+08	High				136	0	2	HCD	571.815	1142.62	-0.595142	13.9258	87.8152	-60	40641	20230504_E3_RSLC6_Edelbacher_Dolan_GMI_ID1138_onbead_dig_try_25per_4_Phot_line1_tech_rep1.raw
57537	ü	cont_P07477	Trypsin-1 OS=Homo sapiens GN=PRSS1 PE=1 SV=1	00103				ü									TLNNDIMLIK	265.292	265.292	1	3.20202e+08	High	X	N3(Deamidated): 100	N3(Deamidated)	172	0	2	HCD	588.32	1175.63	-0.439104	0	87.8115	-60	40639	20230504_E3_RSLC6_Edelbacher_Dolan_GMI_ID1138_onbead_dig_try_25per_4_Phot_line1_tech_rep1.raw
57538	ü	cont_P15636	Protease 1 OS=Achromobacter lyticus PE=1 SV=1	00343				ü									DQNYPGAIAIHHPNVAEK	461.25	461.25	1	1.03951e+11	High				473	0	4	HCD	494.251	1973.98	-0.608197	0.456662	87.8096	-60	40638	20230504_E3_RSLC6_Edelbacher_Dolan_GMI_ID1138_onbead_dig_try_25per_4_Phot_line1_tech_rep1.raw
57539		Mp5g08370.1	Mp5g08370.1	00471				ü									AEDEGFEVLIAK	285.205	285.205	1	5.39024e+06	High				254	0	2	HCD	660.838	1320.67	0.0726793	34.6907	87.8035	-45	40635	20230504_E3_RSLC6_Edelbacher_Dolan_GMI_ID1138_onbead_dig_try_25per_4_Phot_line1_tech_rep1.raw
57540	ü	cont_P15636	Protease 1 OS=Achromobacter lyticus PE=1 SV=1	00435				ü									VFTSWTGGGAAASR	347.02	347.02	1	1.79386e+11	High				300	0	2	HCD	684.339	1367.67	0.721178	7.78565	87.7978	-45	40632	20230504_E3_RSLC6_Edelbacher_Dolan_GMI_ID1138_onbead_dig_try_25per_4_Phot_line1_tech_rep1.raw
57541	ü	cont_P00761_x000D_; P00761.1	Trypsin OS=Sus scrofa PE=1 SV=1<|>Trypsin	00058				ü									LGEHNIDVLEGNEQFINAAK	531.202	531.202	1	2.61194e+07	High				476	0	2	HCD	1106.05	2211.1	-0.979108	0	87.7791	-60	40623	20230504_E3_RSLC6_Edelbacher_Dolan_GMI_ID1138_onbead_dig_try_25per_4_Phot_line1_tech_rep1.raw
57542		Mp4g09260.1	Mp4g09260.1	01491				ü									HFDMEDEFVSSITR	294.07	294.07	1	2.55849e+06	High		M4(Oxidation): 100	M4(Oxidation)	385	0	3	HCD	576.922	1728.75	-1.30292	43.3463	87.7716	-60	40619	20230504_E3_RSLC6_Edelbacher_Dolan_GMI_ID1138_onbead_dig_try_25per_4_Phot_line1_tech_rep1.raw
57543		Mp2g00520.1	Mp2g00520.1	00080				ü									ELHELLTNNSPGTQLEVSDGTLK	474.983	474.983	1	9.21853e+07	High				397	0	3	HCD	832.426	2495.26	-0.159138	0	87.7679	-60	40617	20230504_E3_RSLC6_Edelbacher_Dolan_GMI_ID1138_onbead_dig_try_25per_4_Phot_line1_tech_rep1.raw
57544		Mp4g09260.1	Mp4g09260.1	00400				ü									VIVDDEITNGGGLDANAGLR	308.691	308.691	1	2.44045e+08	High	X	N9(Deamidated): 100	N9(Deamidated)	527	0	3	HCD	667.334	1999.99	-3.29272	28.3058	87.7561	-45	40611	20230504_E3_RSLC6_Edelbacher_Dolan_GMI_ID1138_onbead_dig_try_25per_4_Phot_line1_tech_rep1.raw
57545		Mp5g08370.1	Mp5g08370.1	00469				ü									KKAEDEGFEVLIAK	249.553	249.553	1	1.05728e+07	High				152	2	3	HCD	526.291	1576.86	-0.121085	59.509	87.7259	-60	40596	20230504_E3_RSLC6_Edelbacher_Dolan_GMI_ID1138_onbead_dig_try_25per_4_Phot_line1_tech_rep1.raw
57546	ü	cont_P00761_x000D_; P00761.1	Trypsin OS=Sus scrofa PE=1 SV=1<|>Trypsin	00058				ü									LGEHNIDVLEGNEQFINAAK	569.091	569.091	1	1.02472e+08	High				465	0	2	HCD	1106.06	2211.11	1.66812	0	87.7178	-45	40592	20230504_E3_RSLC6_Edelbacher_Dolan_GMI_ID1138_onbead_dig_try_25per_4_Phot_line1_tech_rep1.raw
57547		Mp4g09260.1	Mp4g09260.1	01491				ü									HFDMEDEFVSSITR	348.416	348.416	1	4.48213e+07	High		M4(Oxidation): 100	M4(Oxidation)	397	0	3	HCD	576.923	1728.75	-0.034659	0	87.716	-45	40591	20230504_E3_RSLC6_Edelbacher_Dolan_GMI_ID1138_onbead_dig_try_25per_4_Phot_line1_tech_rep1.raw
57548	ü	cont_P15636	Protease 1 OS=Achromobacter lyticus PE=1 SV=1	00429				ü									SDQYGRVFTSWTGGGAAASR	261.301	261.301	1	2.9414e+06	High				577	1	3	HCD	691.99	2073.96	-8.07826	26.1879	87.6877	-60	40577	20230504_E3_RSLC6_Edelbacher_Dolan_GMI_ID1138_onbead_dig_try_25per_4_Phot_line1_tech_rep1.raw
57549		Mp8g15290.1	Mp8g15290.1	00144				ü									SADEAVHIGPAPASLSYLSAEK	446.582	446.582	1	2.01976e+08	High				460	0	3	HCD	738.377	2213.12	3.27639	51.5071	87.6684	-45	40567	20230504_E3_RSLC6_Edelbacher_Dolan_GMI_ID1138_onbead_dig_try_25per_4_Phot_line1_tech_rep1.raw
57550		Mp4g09260.1	Mp4g09260.1	00400				ü									VIVDDEITNGGGLDANAGLR	277.56	277.56	1	2.95936e+08	High		N9(Deamidated): 100	N9(Deamidated)	453	0	3	HCD	667.337	2000	1.64598	5.54834	87.6497	-60	40559	20230504_E3_RSLC6_Edelbacher_Dolan_GMI_ID1138_onbead_dig_try_25per_4_Phot_line1_tech_rep1.raw
57551	ü	cont_P15636	Protease 1 OS=Achromobacter lyticus PE=1 SV=1	00409				ü									RVLGQLHGGPSSCSATGTNR	622.613	622.613	1	1.84224e+09	High			C13(Methylthio)	610	1	3	HCD	681.999	2043.98	0.707767	7.37818	87.6188	-75	40543	20230504_E3_RSLC6_Edelbacher_Dolan_GMI_ID1138_onbead_dig_try_25per_4_Phot_line1_tech_rep1.raw
57552		Mp2g02700.1	Mp2g02700.1	01571				ü									VEDKLEEDDEAPIVLVTPHK	234.208	234.208	1	3.60867e+07	High				375	1	4	HCD	569.797	2276.17	1.10364	16.413	87.5957	-45	40532	20230504_E3_RSLC6_Edelbacher_Dolan_GMI_ID1138_onbead_dig_try_25per_4_Phot_line1_tech_rep1.raw
57553		Mp7g13580.1	Mp7g13580.1	00018				ü									SLGPASVEDSDLHTVFVR	257.586	257.586	1	3.02946e+07	Medium				444	0	3	HCD	643.658	1928.96	-5.81221	46.3116	87.5766	-75	40522	20230504_E3_RSLC6_Edelbacher_Dolan_GMI_ID1138_onbead_dig_try_25per_4_Phot_line1_tech_rep1.raw
57554		Mp6g09060.1	Mp6g09060.1	00522				ü									LILEVQDFK	211.4	211.4	1	2.16186e+07	High				78	0	2	HCD	552.818	1104.63	-0.229975	32.5495	87.5654	-60	40517	20230504_E3_RSLC6_Edelbacher_Dolan_GMI_ID1138_onbead_dig_try_25per_4_Phot_line1_tech_rep1.raw
57555	ü	cont_P00761_x000D_; P00761.1	Trypsin OS=Sus scrofa PE=1 SV=1<|>Trypsin	00058				ü									LGEHNIDVLEGNEQFINAAK	558.196	558.196	1	2.25447e+10	High				479	0	3	HCD	737.706	2211.1	0.108999	0	87.5603	-60	40514	20230504_E3_RSLC6_Edelbacher_Dolan_GMI_ID1138_onbead_dig_try_25per_4_Phot_line1_tech_rep1.raw
57556		Mp4g09260.1	Mp4g09260.1	00040				ü									VDDDEYMVEPAVEESVNGEQER	155.113	155.113	1	1.24294e+08	Medium		N17(Deamidated): 100; Q20(Deamidated): 100	N17(Deamidated); Q20(Deamidated)	380	0	3	HCD	847.695	2541.07	9.21001	66.4936	87.5486	-45	40508	20230504_E3_RSLC6_Edelbacher_Dolan_GMI_ID1138_onbead_dig_try_25per_4_Phot_line1_tech_rep1.raw
57557		Mp2g15830.1	Mp2g15830.1	00127				ü									DYEIIIR	189.211	189.211	1	4.03021e+09	High				114	0	2	HCD	461.256	921.505	0.555407	16.2108	87.5351	-75	40501	20230504_E3_RSLC6_Edelbacher_Dolan_GMI_ID1138_onbead_dig_try_25per_4_Phot_line1_tech_rep1.raw
57558		Mp2g15830.1	Mp2g15830.1	00117				ü									DIVELEMK	201.558	201.558	1	8.95196e+09	High				267	0	2	HCD	488.754	976.501	-1.16027	31.3418	87.5255	-60	40497	20230504_E3_RSLC6_Edelbacher_Dolan_GMI_ID1138_onbead_dig_try_25per_4_Phot_line1_tech_rep1.raw
57559		Mp1g04010.1	Mp1g04010.1	00360				ü									KYILENDLATEAELK	223.692	223.692	1	8.74528e+06	High				260	1	3	HCD	583.98	1749.93	-0.215473	17.7545	87.5199	-60	40494	20230504_E3_RSLC6_Edelbacher_Dolan_GMI_ID1138_onbead_dig_try_25per_4_Phot_line1_tech_rep1.raw
57560		Mp2g15830.1	Mp2g15830.1	00127				ü									DYEIIIR	210.991	210.991	1	1.46296e+10	High				114	0	2	HCD	461.256	921.504	0.223433	0	87.518	-60	40493	20230504_E3_RSLC6_Edelbacher_Dolan_GMI_ID1138_onbead_dig_try_25per_4_Phot_line1_tech_rep1.raw
57561		Mp2g02700.1	Mp2g02700.1	01432				ü									LVDSNKVPSDLEGGSEVATDMDAEVVPGK	201.052	201.052	1	3.6524e+06	High				748	1	3	HCD	986.816	2958.43	2.50754	0	87.5101	-45	40489	20230504_E3_RSLC6_Edelbacher_Dolan_GMI_ID1138_onbead_dig_try_25per_4_Phot_line1_tech_rep1.raw
57562		Mp4g10080.1	Mp4g10080.1	00409				ü									LIESSLAYFK	263.25	263.25	1	2.93619e+07	High	X			111	0	2	HCD	585.824	1170.64	0.0671311	29.2874	87.5063	-45	40487	20230504_E3_RSLC6_Edelbacher_Dolan_GMI_ID1138_onbead_dig_try_25per_4_Phot_line1_tech_rep1.raw
57563		Mp2g02700.1	Mp2g02700.1	01062				ü									VSSANVDTETVETVISAPPVNSEK	400.938	400.938	1	1.16687e+08	High				500	0	3	HCD	825.082	2473.23	0.778674	0	87.5044	-45	40486	20230504_E3_RSLC6_Edelbacher_Dolan_GMI_ID1138_onbead_dig_try_25per_4_Phot_line1_tech_rep1.raw
57564		Mp4g18690.1	Mp4g18690.1	00069				ü									EIFMPALSSTMTEGK	528.27	528.27	1	2.56789e+08	High		M11(Oxidation): 100	M11(Oxidation)	425	0	2	HCD	829.395	1657.78	1.21242	4.98988	87.5026	-45	40485	20230504_E3_RSLC6_Edelbacher_Dolan_GMI_ID1138_onbead_dig_try_25per_4_Phot_line1_tech_rep1.raw
57565	ü	cont_P15636	Protease 1 OS=Achromobacter lyticus PE=1 SV=1	00342				ü									RDQNYPGAIAIHHPNVAEK	501.002	501.002	1	1.51248e+10	High				320	1	4	HCD	533.277	2130.09	0.87822	0.78513	87.5007	-45	40484	20230504_E3_RSLC6_Edelbacher_Dolan_GMI_ID1138_onbead_dig_try_25per_4_Phot_line1_tech_rep1.raw
57566		Mp1g28300.1	Mp1g28300.1	00432				ü									VTSEDPDDGFKPTSGQVQELSFR	289.016	289.016	1	1.79352e+08	High				633	1	3	HCD	847.069	2539.19	-0.738533	76.3983	87.4798	-60	40475	20230504_E3_RSLC6_Edelbacher_Dolan_GMI_ID1138_onbead_dig_try_25per_4_Phot_line1_tech_rep1.raw
57567	ü	cont_P00761_x000D_; P00761.1	Trypsin OS=Sus scrofa PE=1 SV=1<|>Trypsin	00108				ü									VATVSLPR	175.364	175.364	1	1.44812e+11	High				73	0	2	HCD	421.758	842.509	-0.373836	26.6326	87.4742	-60	40472	20230504_E3_RSLC6_Edelbacher_Dolan_GMI_ID1138_onbead_dig_try_25per_4_Phot_line1_tech_rep1.raw
57568		Mp2g00520.1	Mp2g00520.1	00080				ü									ELHELLTNNSPGTQLEVSDGTLKK	325.823	325.823	1	1.30665e+07	High				265	1	3	HCD	875.127	2623.37	3.19124	0	87.4663	-45	40468	20230504_E3_RSLC6_Edelbacher_Dolan_GMI_ID1138_onbead_dig_try_25per_4_Phot_line1_tech_rep1.raw
57569	ü	cont_P15636	Protease 1 OS=Achromobacter lyticus PE=1 SV=1	00342				ü									RDQNYPGAIAIHHPNVAEK	801.484	801.484	1	2.41864e+09	High				329	1	3	HCD	710.7	2130.09	1.28372	4.65239	87.4569	-45	40463	20230504_E3_RSLC6_Edelbacher_Dolan_GMI_ID1138_onbead_dig_try_25per_4_Phot_line1_tech_rep1.raw
57570		Mp4g09260.1	Mp4g09260.1	01512				ü									ENYRDDLTMEDWR	227.506	227.506	1	9.20481e+07	High				361	1	3	HCD	581.586	1742.74	0.400063	7.11051	87.4053	-75	40438	20230504_E3_RSLC6_Edelbacher_Dolan_GMI_ID1138_onbead_dig_try_25per_4_Phot_line1_tech_rep1.raw
57571		Mp2g00520.1	Mp2g00520.1	00080				ü									ELHELLTNNSPGTQLEVSDGTLKK	465.881	465.881	1	6.08869e+07	High				321	1	4	HCD	656.595	2623.36	0.157594	0	87.3745	-45	40423	20230504_E3_RSLC6_Edelbacher_Dolan_GMI_ID1138_onbead_dig_try_25per_4_Phot_line1_tech_rep1.raw
57572		Mp4g10080.1	Mp4g10080.1	00409				ü									LIESSLAYFK	231.571	231.571	1	2.93619e+07	High	X			129	0	2	HCD	585.822	1170.64	-3.27767	68.614	87.3414	-45	40407	20230504_E3_RSLC6_Edelbacher_Dolan_GMI_ID1138_onbead_dig_try_25per_4_Phot_line1_tech_rep1.raw
57573		Mp2g15830.1	Mp2g15830.1	00125				ü									HKDYEIIIR	245.756	245.756	1	1.8188e+08	High				165	1	3	HCD	396.224	1186.66	-0.139937	7.46884	87.3321	-45	40402	20230504_E3_RSLC6_Edelbacher_Dolan_GMI_ID1138_onbead_dig_try_25per_4_Phot_line1_tech_rep1.raw
57574		Mp4g09260.1	Mp4g09260.1	00815				ü									SFEDVALPAIK	320.057	320.057	1	5.86265e+08	High				202	0	2	HCD	595.327	1189.65	0.00131099	0	87.3018	-60	40388	20230504_E3_RSLC6_Edelbacher_Dolan_GMI_ID1138_onbead_dig_try_25per_4_Phot_line1_tech_rep1.raw
57575	ü	cont_P15636	Protease 1 OS=Achromobacter lyticus PE=1 SV=1	00343				ü									DQNYPGAIAIHHPNVAEK	462.836	462.836	1	6.35428e+09	High				480	0	4	HCD	494.251	1973.98	-0.756662	4.84776	87.2975	-45	40386	20230504_E3_RSLC6_Edelbacher_Dolan_GMI_ID1138_onbead_dig_try_25per_4_Phot_line1_tech_rep1.raw
57576	ü	cont_P04264	Keratin, type II cytoskeletal 1 OS=Homo sapiens GN=KRT1 PE=1 SV=6	00186				ü									SLNNQFASFIDK	320.884	320.884	1	9.73393e+07	High				253	0	2	HCD	692.349	1383.69	0.661089	33.0842	87.2919	-45	40383	20230504_E3_RSLC6_Edelbacher_Dolan_GMI_ID1138_onbead_dig_try_25per_4_Phot_line1_tech_rep1.raw
57577		Mp4g06320.1	Mp4g06320.1	00338				ü									AIALELCR	213.836	213.836	1	4.11421e+06	High			C7(Methylthio)	184	0	2	HCD	467.746	934.484	-0.662365	47.0538	87.2522	-45	40363	20230504_E3_RSLC6_Edelbacher_Dolan_GMI_ID1138_onbead_dig_try_25per_4_Phot_line1_tech_rep1.raw
57578	ü	P22629_x000D_; cont_P22629; B8YQ01	Streptavidin OS=Streptomyces avidinii OX=1895 PE=1 SV=1 OS=Impurity<|>Streptavidin OS=Streptomyces avidinii PE=1 SV=1 | Streptavidin (Fragment) OS=Streptomyces lavendulae OX=1914 PE=4 SV=1 OS=Impurity	00146; 00122				ü									STLVGHDTFTK	284.882	284.882	1	1.45609e+11	High				191	0	2	HCD	603.312	1205.62	-0.125361	67.1767	87.2503	-45	40362	20230504_E3_RSLC6_Edelbacher_Dolan_GMI_ID1138_onbead_dig_try_25per_4_Phot_line1_tech_rep1.raw
57579		Mp4g15120.1	Mp4g15120.1	00879				ü									MVGADSVDEDLGALDR	412.088	412.088	1	1.43929e+07	Medium				411	0	2	HCD	831.886	1662.76	0.475376	19.2927	87.2466	-45	40360	20230504_E3_RSLC6_Edelbacher_Dolan_GMI_ID1138_onbead_dig_try_25per_4_Phot_line1_tech_rep1.raw
57580	ü	cont_P15636	Protease 1 OS=Achromobacter lyticus PE=1 SV=1	00410				ü									VLGQLHGGPSSCSATGTNR	459.067	459.067	1	7.32108e+10	High			C12(Methylthio)	580	0	3	HCD	629.965	1887.88	0.91589	1.93819	87.2297	-75	40352	20230504_E3_RSLC6_Edelbacher_Dolan_GMI_ID1138_onbead_dig_try_25per_4_Phot_line1_tech_rep1.raw
57581		Mp7g06610.1	Mp7g06610.1	00320				ü									TFAEEVNAAFR	259.532	259.532	1	5.07066e+07	High				288	0	2	HCD	627.809	1254.61	-0.886929	51.9868	87.22	-60	40348	20230504_E3_RSLC6_Edelbacher_Dolan_GMI_ID1138_onbead_dig_try_25per_4_Phot_line1_tech_rep1.raw
57582	ü	cont_P00761_x000D_; P00761.1	Trypsin OS=Sus scrofa PE=1 SV=1<|>Trypsin	00078				ü									IITHPNFNGNTLDNDIMLIK	185.966	185.966	1	1.09007e+09	High	X	N14(Deamidated): 100; M17(Oxidation): 100	N14(Deamidated); M17(Oxidation)	446	0	3	HCD	767.391	2300.16	-0.482115	10.3325	87.2162	-60	40346	20230504_E3_RSLC6_Edelbacher_Dolan_GMI_ID1138_onbead_dig_try_25per_4_Phot_line1_tech_rep1.raw
57583	ü	cont_P07477	Trypsin-1 OS=Homo sapiens GN=PRSS1 PE=1 SV=1	00103				ü									TLNNDIMLIK	263.481	263.481	1	1.50042e+08	High		N3(Deamidated): 100	N3(Deamidated)	212	0	2	HCD	588.321	1175.63	0.362813	3.7513	87.1989	-45	40337	20230504_E3_RSLC6_Edelbacher_Dolan_GMI_ID1138_onbead_dig_try_25per_4_Phot_line1_tech_rep1.raw
57584		Mp1g28300.1	Mp1g28300.1	00879				ü									LVEPLVTLVK	330.914	330.914	1	4.6561e+08	High				16	0	2	HCD	555.861	1110.71	0.671245	8.57949	87.197	-45	40336	20230504_E3_RSLC6_Edelbacher_Dolan_GMI_ID1138_onbead_dig_try_25per_4_Phot_line1_tech_rep1.raw
57585	ü	cont_P15636	Protease 1 OS=Achromobacter lyticus PE=1 SV=1	00429				ü									SDQYGRVFTSWTGGGAAASR	275.986	275.986	1	2.76979e+06	High				554	1	3	HCD	691.997	2073.98	1.08017	10.4228	87.1873	-75	40331	20230504_E3_RSLC6_Edelbacher_Dolan_GMI_ID1138_onbead_dig_try_25per_4_Phot_line1_tech_rep1.raw
57586		Mp5g08400.1	Mp5g08400.1	00144				ü									DIIELEMK	175.954	175.954	1	3.17461e+08	High				241	0	2	HCD	495.763	990.518	0.732778	50.7774	87.1758	-60	40326	20230504_E3_RSLC6_Edelbacher_Dolan_GMI_ID1138_onbead_dig_try_25per_4_Phot_line1_tech_rep1.raw
57587	ü	cont_P15636	Protease 1 OS=Achromobacter lyticus PE=1 SV=1	00342				ü									RDQNYPGAIAIHHPNVAEK	445.859	445.859	1	7.35105e+09	High				325	1	4	HCD	533.277	2130.08	0.175227	0.597968	87.1701	-60	40323	20230504_E3_RSLC6_Edelbacher_Dolan_GMI_ID1138_onbead_dig_try_25per_4_Phot_line1_tech_rep1.raw
57588		Mp4g11410.1; Mp2g08350.1	Mp4g11410.1 | Mp2g08350.1	00133; 00133				ü									EIAEAFLGNTIK	326.48	326.48	1	6.35717e+07	High				190	0	2	HCD	653.358	1305.71	2.29855	5.05198	87.1658	-45	40321	20230504_E3_RSLC6_Edelbacher_Dolan_GMI_ID1138_onbead_dig_try_25per_4_Phot_line1_tech_rep1.raw
57589	ü	cont_P13645	Keratin, type I cytoskeletal 10 OS=Homo sapiens GN=KRT10 PE=1 SV=6	00246				ü									QSVEADINGLR	253.359	253.359	1	8.4974e+06	High			N-Term(Gln->pyro-Glu)	183	0	2	HCD	592.801	1184.6	4.16482	56.609	87.1621	-45	40319	20230504_E3_RSLC6_Edelbacher_Dolan_GMI_ID1138_onbead_dig_try_25per_4_Phot_line1_tech_rep1.raw
57590	ü	cont_P15636	Protease 1 OS=Achromobacter lyticus PE=1 SV=1	00342				ü									RDQNYPGAIAIHHPNVAEK	398.989	398.989	1	3.68712e+09	High				325	1	5	HCD	426.823	2130.08	0.168207	1.76632	87.1583	-45	40317	20230504_E3_RSLC6_Edelbacher_Dolan_GMI_ID1138_onbead_dig_try_25per_4_Phot_line1_tech_rep1.raw
57591		Mp4g10080.1	Mp4g10080.1	00096				ü									RFEDFALVR	176.284	176.284	1	6.4951e+06	High	X			156	1	2	HCD	576.812	1152.62	0.631993	70.3379	87.1317	-60	40304	20230504_E3_RSLC6_Edelbacher_Dolan_GMI_ID1138_onbead_dig_try_25per_4_Phot_line1_tech_rep1.raw
57592		Mp1g28300.1	Mp1g28300.1	01806				ü									GGPLPFLHATDPPQR	190.016	190.016	1	1.11867e+08	High				301	0	3	HCD	534.949	1602.83	-3.76258	27.8268	87.1279	-60	40302	20230504_E3_RSLC6_Edelbacher_Dolan_GMI_ID1138_onbead_dig_try_25per_4_Phot_line1_tech_rep1.raw
57593		Mp1g28300.1	Mp1g28300.1	00879				ü									LVEPLVTLVK	329.72	329.72	1	1.2961e+09	High				14	0	2	HCD	555.86	1110.71	0.11841	1.60915	87.126	-60	40301	20230504_E3_RSLC6_Edelbacher_Dolan_GMI_ID1138_onbead_dig_try_25per_4_Phot_line1_tech_rep1.raw
57594		Mp7g06610.1	Mp7g06610.1	00283				ü									AVALVLPNLK	192.401	192.401	1	1.43562e+07	High				6	0	2	HCD	519.339	1037.67	-0.945652	30.2094	87.093	-60	40285	20230504_E3_RSLC6_Edelbacher_Dolan_GMI_ID1138_onbead_dig_try_25per_4_Phot_line1_tech_rep1.raw
57595	ü	cont_P15636	Protease 1 OS=Achromobacter lyticus PE=1 SV=1	00409				ü									RVLGQLHGGPSSCSATGTNR	396.773	396.773	1	3.36092e+08	High	X		C13(Methylthio)	600	1	3	HCD	681.998	2043.98	-0.750422	13.777	87.0893	-60	40283	20230504_E3_RSLC6_Edelbacher_Dolan_GMI_ID1138_onbead_dig_try_25per_4_Phot_line1_tech_rep1.raw
57596	ü	cont_P15636	Protease 1 OS=Achromobacter lyticus PE=1 SV=1	00409				ü									RVLGQLHGGPSSCSATGTNR	417.351	417.351	1	1.6517e+09	High	X		C13(Methylthio)	611	1	4	HCD	511.75	2043.98	-1.20491	2.39634	87.0837	-60	40280	20230504_E3_RSLC6_Edelbacher_Dolan_GMI_ID1138_onbead_dig_try_25per_4_Phot_line1_tech_rep1.raw
57597	ü	cont_P15636	Protease 1 OS=Achromobacter lyticus PE=1 SV=1	00343				ü									DQNYPGAIAIHHPNVAEK	471.582	471.582	1	1.42004e+10	High				473	0	3	HCD	658.665	1973.98	-0.511689	0	87.0818	-60	40279	20230504_E3_RSLC6_Edelbacher_Dolan_GMI_ID1138_onbead_dig_try_25per_4_Phot_line1_tech_rep1.raw
57598		Mp1g28300.1	Mp1g28300.1	00248				ü									QVQGEVPGSPIFTMK	327.926	327.926	1	5.29066e+07	High				272	0	2	HCD	809.419	1617.83	0.670452	0	87.0738	-45	40275	20230504_E3_RSLC6_Edelbacher_Dolan_GMI_ID1138_onbead_dig_try_25per_4_Phot_line1_tech_rep1.raw
57599		Mp8g05770.1	Mp8g05770.1	00052				ü									FGLLPTQGPAHNY	240.301	240.301	1	8.67243e+07	High	X			265	0	2	HCD	707.861	1414.72	2.92609	8.68383	87.0719	-45	40274	20230504_E3_RSLC6_Edelbacher_Dolan_GMI_ID1138_onbead_dig_try_25per_4_Phot_line1_tech_rep1.raw
57600	ü	Mp6g10990.1; cont_P60712; Mp6g11010.1	Mp6g10990.1 | Actin, cytoplasmic 1 OS=Bos_taurus GN=ACTB PE=1 SV=1 | Mp6g11010.1	00098; 00098; 00096				ü									VAPEEHPVLLTEAPLNPK	239.272	239.272	1	1.21795e+07	High				116	0	3	HCD	652.025	1954.06	-2.77345	6.64052	87.0488	-60	40263	20230504_E3_RSLC6_Edelbacher_Dolan_GMI_ID1138_onbead_dig_try_25per_4_Phot_line1_tech_rep1.raw
57601	ü	cont_P07477	Trypsin-1 OS=Homo sapiens GN=PRSS1 PE=1 SV=1	00103				ü									TLNNDIMLIK	263.506	263.506	1	3.20202e+08	High	X	N3(Deamidated): 100	N3(Deamidated)	212	0	2	HCD	588.321	1175.63	0.147855	0	87.0413	-60	40259	20230504_E3_RSLC6_Edelbacher_Dolan_GMI_ID1138_onbead_dig_try_25per_4_Phot_line1_tech_rep1.raw
57602	ü	cont_P15636	Protease 1 OS=Achromobacter lyticus PE=1 SV=1	00343				ü									DQNYPGAIAIHHPNVAEK	491.197	491.197	1	1.03951e+11	High				469	0	4	HCD	494.251	1973.98	-0.273203	0.406832	87.0395	-60	40258	20230504_E3_RSLC6_Edelbacher_Dolan_GMI_ID1138_onbead_dig_try_25per_4_Phot_line1_tech_rep1.raw
57603	ü	cont_P07477	Trypsin-1 OS=Homo sapiens GN=PRSS1 PE=1 SV=1	00103				ü									TLNNDIMLIK	304.511	304.511	1	3.85513e+08	High		N3(Deamidated): 100; M7(Oxidation): 100	N3(Deamidated); M7(Oxidation)	212	0	2	HCD	596.319	1191.63	1.55118	8.16662	87.0278	-45	40252	20230504_E3_RSLC6_Edelbacher_Dolan_GMI_ID1138_onbead_dig_try_25per_4_Phot_line1_tech_rep1.raw
57604	ü	cont_P15636	Protease 1 OS=Achromobacter lyticus PE=1 SV=1	00435				ü									VFTSWTGGGAAASR	337.711	337.711	1	1.79386e+11	High				305	0	2	HCD	684.34	1367.67	1.39913	10.4078	87.024	-45	40250	20230504_E3_RSLC6_Edelbacher_Dolan_GMI_ID1138_onbead_dig_try_25per_4_Phot_line1_tech_rep1.raw
57605		Mp4g09260.1	Mp4g09260.1	01491				ü									HFDMEDEFVSSITR	380.201	380.201	1	2.55849e+06	High		M4(Oxidation): 100	M4(Oxidation)	399	0	3	HCD	576.922	1728.75	-0.597506	40.9158	86.9989	-60	40238	20230504_E3_RSLC6_Edelbacher_Dolan_GMI_ID1138_onbead_dig_try_25per_4_Phot_line1_tech_rep1.raw
57606		Mp2g00520.1	Mp2g00520.1	00080				ü									ELHELLTNNSPGTQLEVSDGTLK	413.667	413.667	1	9.21853e+07	High				384	0	3	HCD	832.427	2495.27	1.63938	0	86.9971	-60	40237	20230504_E3_RSLC6_Edelbacher_Dolan_GMI_ID1138_onbead_dig_try_25per_4_Phot_line1_tech_rep1.raw
57607		Mp2g15830.1	Mp2g15830.1	00125				ü									HKDYEIIIR	184.805	184.805	1	4.10409e+07	High				154	1	2	HCD	593.832	1186.66	-1.43046	58.7814	86.9895	-45	40234	20230504_E3_RSLC6_Edelbacher_Dolan_GMI_ID1138_onbead_dig_try_25per_4_Phot_line1_tech_rep1.raw
57608		Mp4g09260.1	Mp4g09260.1	00400				ü									VIVDDEITNGGGLDANAGLR	357.342	357.342	1	2.44045e+08	High	X	N9(Deamidated): 100	N9(Deamidated)	489	0	3	HCD	667.336	1999.99	-0.12432	13.9646	86.9783	-45	40228	20230504_E3_RSLC6_Edelbacher_Dolan_GMI_ID1138_onbead_dig_try_25per_4_Phot_line1_tech_rep1.raw
57609		Mp8g14990.1	Mp8g14990.1	00522				ü									KVTEEDEDGNPLLVPLVEK	195.659	195.659	1	3.13581e+07	High				266	1	3	HCD	708.707	2124.11	0.279175	0	86.9589	-60	40219	20230504_E3_RSLC6_Edelbacher_Dolan_GMI_ID1138_onbead_dig_try_25per_4_Phot_line1_tech_rep1.raw
57610		Mp5g08370.1	Mp5g08370.1	00469				ü									KKAEDEGFEVLIAK	365.038	365.038	1	1.05728e+07	High				149	2	3	HCD	526.291	1576.86	-0.621449	2.47647	86.9495	-60	40214	20230504_E3_RSLC6_Edelbacher_Dolan_GMI_ID1138_onbead_dig_try_25per_4_Phot_line1_tech_rep1.raw
57611		Mp6g01160.2; Mp6g01160.1	Mp6g01160.2 | Mp6g01160.1	00657; 00736				ü									EWFPLEGK	164.683	164.683	1	6.63298e+06	High				193	0	2	HCD	503.255	1005.5	-0.625937	71.0164	86.9453	-45	40212	20230504_E3_RSLC6_Edelbacher_Dolan_GMI_ID1138_onbead_dig_try_25per_4_Phot_line1_tech_rep1.raw
57612	ü	P22629_x000D_; cont_P22629; B8YQ01	Streptavidin OS=Streptomyces avidinii OX=1895 PE=1 SV=1 OS=Impurity<|>Streptavidin OS=Streptomyces avidinii PE=1 SV=1 | Streptavidin (Fragment) OS=Streptomyces lavendulae OX=1914 PE=4 SV=1 OS=Impurity	00109; 00085				ü									NAHSATTWSGQYVGGAEAR	508.327	508.327	1	2.35877e+10	High				673	0	3	HCD	654.974	1962.91	1.43796	0.655526	86.9224	-75	40200	20230504_E3_RSLC6_Edelbacher_Dolan_GMI_ID1138_onbead_dig_try_25per_4_Phot_line1_tech_rep1.raw
57613		Mp4g12650.1	Mp4g12650.1	00319				ü									LMIPGLLR	248.976	248.976	1	3.18533e+07	High		M2(Oxidation): 100	M2(Oxidation)	132	0	2	HCD	464.785	928.564	-1.28637	0	86.9071	-60	40193	20230504_E3_RSLC6_Edelbacher_Dolan_GMI_ID1138_onbead_dig_try_25per_4_Phot_line1_tech_rep1.raw
57614		Mp5g18010.1	Mp5g18010.1	00002				ü									VFWGVEVK	229.794	229.794	1	7.2237e+07	High				123	0	2	HCD	482.268	963.529	-0.55358	24.9924	86.9052	-60	40192	20230504_E3_RSLC6_Edelbacher_Dolan_GMI_ID1138_onbead_dig_try_25per_4_Phot_line1_tech_rep1.raw
57615		Mp6g09060.1	Mp6g09060.1	00522				ü									LILEVQDFK	202.314	202.314	1	2.2438e+07	High				93	0	2	HCD	552.819	1104.63	0.181404	46.0032	86.901	-45	40190	20230504_E3_RSLC6_Edelbacher_Dolan_GMI_ID1138_onbead_dig_try_25per_4_Phot_line1_tech_rep1.raw
57616		Mp6g09060.1	Mp6g09060.1	00244				ü									VANEIGFPVMIK	240.945	240.945	1	1.07809e+07	Medium		M10(Oxidation): 100	M10(Oxidation)	207	0	2	HCD	667.366	1333.72	4.26898	81.5384	86.8935	-45	40186	20230504_E3_RSLC6_Edelbacher_Dolan_GMI_ID1138_onbead_dig_try_25per_4_Phot_line1_tech_rep1.raw
57617	ü	cont_P15636	Protease 1 OS=Achromobacter lyticus PE=1 SV=1	00429				ü									SDQYGRVFTSWTGGGAAASR	370.649	370.649	1	2.9414e+06	High				581	1	3	HCD	691.991	2073.96	-7.40984	30.5008	86.8723	-60	40176	20230504_E3_RSLC6_Edelbacher_Dolan_GMI_ID1138_onbead_dig_try_25per_4_Phot_line1_tech_rep1.raw
57618	ü	P22629_x000D_; cont_P22629; B8YQ01	Streptavidin OS=Streptomyces avidinii OX=1895 PE=1 SV=1 OS=Impurity<|>Streptavidin OS=Streptomyces avidinii PE=1 SV=1 | Streptavidin (Fragment) OS=Streptomyces lavendulae OX=1914 PE=4 SV=1 OS=Impurity	00146; 00122				ü									STLVGHDTFTK	269.211	269.211	1	2.04425e+10	High				190	0	3	HCD	402.543	1205.62	-0.381219	24.6266	86.8685	-60	40174	20230504_E3_RSLC6_Edelbacher_Dolan_GMI_ID1138_onbead_dig_try_25per_4_Phot_line1_tech_rep1.raw
57619		Mp4g09260.1	Mp4g09260.1	00400				ü									VIVDDEITNGGGLDANAGLR	404.572	404.572	1	2.95936e+08	High		N9(Deamidated): 100	N9(Deamidated)	466	0	3	HCD	667.337	2000	1.15242	11.8189	86.8629	-60	40171	20230504_E3_RSLC6_Edelbacher_Dolan_GMI_ID1138_onbead_dig_try_25per_4_Phot_line1_tech_rep1.raw
57620		Mp4g09260.1	Mp4g09260.1	01491				ü									HFDMEDEFVSSITR	384.783	384.783	1	4.48213e+07	High		M4(Oxidation): 100	M4(Oxidation)	399	0	3	HCD	576.923	1728.75	-0.0742093	0	86.853	-45	40166	20230504_E3_RSLC6_Edelbacher_Dolan_GMI_ID1138_onbead_dig_try_25per_4_Phot_line1_tech_rep1.raw
57621		Mp2g20190.1	Mp2g20190.1	00593				ü									PLEDGLAEAIDDGR	425.144	425.144	1	5.50084e+07	High				332	0	2	HCD	735.859	1470.71	3.00826	21.5457	86.8511	-45	40165	20230504_E3_RSLC6_Edelbacher_Dolan_GMI_ID1138_onbead_dig_try_25per_4_Phot_line1_tech_rep1.raw
57622	ü	cont_P15636	Protease 1 OS=Achromobacter lyticus PE=1 SV=1	00409				ü									RVLGQLHGGPSSCSATGTNR	636.703	636.703	1	1.84224e+09	High			C13(Methylthio)	608	1	3	HCD	681.999	2043.98	0.940813	7.04267	86.8376	-75	40158	20230504_E3_RSLC6_Edelbacher_Dolan_GMI_ID1138_onbead_dig_try_25per_4_Phot_line1_tech_rep1.raw
57623		Mp2g02700.1	Mp2g02700.1	01571				ü									VEDKLEEDDEAPIVLVTPHK	232.667	232.667	1	3.60867e+07	High				341	1	4	HCD	569.8	2276.18	5.46566	66.1329	86.8166	-45	40149	20230504_E3_RSLC6_Edelbacher_Dolan_GMI_ID1138_onbead_dig_try_25per_4_Phot_line1_tech_rep1.raw
57624		Mp4g21330.1	Mp4g21330.1	00385				ü									LSLNFPVR	168.771	168.771	1	2.80628e+07	High	X			90	0	2	HCD	473.279	945.551	-0.52322	14.6364	86.7975	-75	40139	20230504_E3_RSLC6_Edelbacher_Dolan_GMI_ID1138_onbead_dig_try_25per_4_Phot_line1_tech_rep1.raw
57625		Mp6g09060.1	Mp6g09060.1	00522				ü									LILEVQDFK	240.442	240.442	1	2.16186e+07	High				82	0	2	HCD	552.819	1104.63	0.729097	24.319	86.7822	-60	40132	20230504_E3_RSLC6_Edelbacher_Dolan_GMI_ID1138_onbead_dig_try_25per_4_Phot_line1_tech_rep1.raw
57626	ü	cont_P00761_x000D_; P00761.1	Trypsin OS=Sus scrofa PE=1 SV=1<|>Trypsin	00058				ü									LGEHNIDVLEGNEQFINAAK	567.068	567.068	1	2.25447e+10	High				475	0	3	HCD	737.706	2211.1	0.156311	0	86.7785	-60	40130	20230504_E3_RSLC6_Edelbacher_Dolan_GMI_ID1138_onbead_dig_try_25per_4_Phot_line1_tech_rep1.raw
57627		Mp7g13580.1	Mp7g13580.1	00018				ü									SLGPASVEDSDLHTVFVR	189.007	189.007	1	3.02946e+07	Medium				424	0	3	HCD	643.66	1928.97	-3.00198	51.3414	86.7571	-75	40119	20230504_E3_RSLC6_Edelbacher_Dolan_GMI_ID1138_onbead_dig_try_25per_4_Phot_line1_tech_rep1.raw
57628		Mp2g15830.1	Mp2g15830.1	00127				ü									DYEIIIR	152.383	152.383	1	4.03021e+09	High				114	0	2	HCD	461.256	921.504	-0.0761144	10.7143	86.7533	-75	40117	20230504_E3_RSLC6_Edelbacher_Dolan_GMI_ID1138_onbead_dig_try_25per_4_Phot_line1_tech_rep1.raw
57629		Mp1g04010.1	Mp1g04010.1	00360				ü									KYILENDLATEAELK	224.661	224.661	1	8.74528e+06	High				255	1	3	HCD	583.98	1749.93	-1.08792	0	86.7421	-60	40113	20230504_E3_RSLC6_Edelbacher_Dolan_GMI_ID1138_onbead_dig_try_25per_4_Phot_line1_tech_rep1.raw
57630		Mp2g15830.1	Mp2g15830.1	00127				ü									DYEIIIR	204.413	204.413	1	1.46296e+10	High				114	0	2	HCD	461.255	921.503	-0.672968	6.96566	86.7365	-60	40110	20230504_E3_RSLC6_Edelbacher_Dolan_GMI_ID1138_onbead_dig_try_25per_4_Phot_line1_tech_rep1.raw
57631		Mp2g02700.1	Mp2g02700.1	01062				ü									VSSANVDTETVETVISAPPVNSEK	431.011	431.011	1	1.16687e+08	High				500	0	3	HCD	825.082	2473.23	0.817412	0	86.7229	-45	40103	20230504_E3_RSLC6_Edelbacher_Dolan_GMI_ID1138_onbead_dig_try_25per_4_Phot_line1_tech_rep1.raw
57632		Mp4g09260.1	Mp4g09260.1	00040				ü									VDDDEYMVEPAVEESVNGEQER	425.855	425.855	1	1.12698e+08	High		N17(Deamidated): 100	N17(Deamidated)	459	0	3	HCD	847.361	2540.07	2.25849	3.45652	86.721	-45	40102	20230504_E3_RSLC6_Edelbacher_Dolan_GMI_ID1138_onbead_dig_try_25per_4_Phot_line1_tech_rep1.raw
57633	ü	cont_P15636	Protease 1 OS=Achromobacter lyticus PE=1 SV=1	00342				ü									RDQNYPGAIAIHHPNVAEK	452.67	452.67	1	1.51248e+10	High				325	1	4	HCD	533.277	2130.08	0.155229	0.246397	86.7192	-45	40101	20230504_E3_RSLC6_Edelbacher_Dolan_GMI_ID1138_onbead_dig_try_25per_4_Phot_line1_tech_rep1.raw
57634		Mp6g19210.1	Mp6g19210.1	00023				ü									SVEDDVVAADVEETVDEGSKK	191.815	191.815	1	1.0331e+07	High				689	1	3	HCD	741.014	2221.03	-3.51669	0	86.6998	-60	40092	20230504_E3_RSLC6_Edelbacher_Dolan_GMI_ID1138_onbead_dig_try_25per_4_Phot_line1_tech_rep1.raw
57635	ü	cont_P00761_x000D_; P00761.1	Trypsin OS=Sus scrofa PE=1 SV=1<|>Trypsin	00108				ü									VATVSLPR	218.275	218.275	1	1.44812e+11	High				73	0	2	HCD	421.758	842.509	-0.69887	13.8354	86.696	-60	40090	20230504_E3_RSLC6_Edelbacher_Dolan_GMI_ID1138_onbead_dig_try_25per_4_Phot_line1_tech_rep1.raw
57636		Mp4g12650.1	Mp4g12650.1	00487				ü									QKTEDAEEVTEAVMETTTPK	415.097	415.097	1	9.29984e+07	High				627	1	3	HCD	746.356	2237.05	1.72634	4.44722	86.6787	-45	40081	20230504_E3_RSLC6_Edelbacher_Dolan_GMI_ID1138_onbead_dig_try_25per_4_Phot_line1_tech_rep1.raw
57637		Mp4g18690.1	Mp4g18690.1	00069				ü									EIFMPALSSTMTEGK	521.056	521.056	1	2.56789e+08	High		M11(Oxidation): 100	M11(Oxidation)	400	0	2	HCD	829.395	1657.78	0.807076	6.01621	86.6768	-45	40080	20230504_E3_RSLC6_Edelbacher_Dolan_GMI_ID1138_onbead_dig_try_25per_4_Phot_line1_tech_rep1.raw
57638	ü	cont_P15636	Protease 1 OS=Achromobacter lyticus PE=1 SV=1	00342				ü									RDQNYPGAIAIHHPNVAEK	849.161	849.161	1	2.41864e+09	High				315	1	3	HCD	710.7	2130.09	1.07659	1.59079	86.675	-45	40079	20230504_E3_RSLC6_Edelbacher_Dolan_GMI_ID1138_onbead_dig_try_25per_4_Phot_line1_tech_rep1.raw
57639		Mp2g02700.1	Mp2g02700.1	01658				ü									AQVISEDEFEDSPTTSVQATPSR	302.515	302.515	1	3.73072e+06	High		S5(Phospho): 100	S5(Phospho)	610	0	3	HCD	858.712	2574.12	-1.06054	20.7212	86.6559	-60	40071	20230504_E3_RSLC6_Edelbacher_Dolan_GMI_ID1138_onbead_dig_try_25per_4_Phot_line1_tech_rep1.raw
57640		Mp6g02810.1	Mp6g02810.1	00243				ü									IERPVGDDAEPEAEAVEVVGA	333.257	333.257	1	6.29507e+07	High	X			557	1	3	HCD	718.019	2152.04	0.653493	19.7016	86.6541	-60	40070	20230504_E3_RSLC6_Edelbacher_Dolan_GMI_ID1138_onbead_dig_try_25per_4_Phot_line1_tech_rep1.raw
57641		Mp1g28300.1	Mp1g28300.1	00432				ü									VTSEDPDDGFKPTSGQVQELSFR	386.992	386.992	1	1.79352e+08	High				655	1	3	HCD	847.07	2539.2	0.305991	32.0334	86.6484	-60	40067	20230504_E3_RSLC6_Edelbacher_Dolan_GMI_ID1138_onbead_dig_try_25per_4_Phot_line1_tech_rep1.raw
57642	ü	cont_P15636	Protease 1 OS=Achromobacter lyticus PE=1 SV=1	00229				ü									AVGAYSKSGTLACTGSLVNNTANDRK	408.529	408.529	1	2.90494e+07	High			C13(Methylthio)	656	2	4	HCD	661.827	2644.29	1.75423	0	86.6311	-45	40058	20230504_E3_RSLC6_Edelbacher_Dolan_GMI_ID1138_onbead_dig_try_25per_4_Phot_line1_tech_rep1.raw
57643		Mp4g09260.1	Mp4g09260.1	01512				ü									ENYRDDLTMEDWR	209.039	209.039	1	9.20481e+07	High				347	1	3	HCD	581.586	1742.74	0.0497169	15.6371	86.6195	-75	40052	20230504_E3_RSLC6_Edelbacher_Dolan_GMI_ID1138_onbead_dig_try_25per_4_Phot_line1_tech_rep1.raw
57644		Mp7g06740.1; Mp7g09180.1; Mp7g05880.1; Mp7g06710.1; Mp7g05980.1	Mp7g06740.1 | Mp7g09180.1 | Mp7g05880.1 | Mp7g06710.1 | Mp7g05980.1	00123; 00125; 00125; 00123; 00125				ü									FGEAVWFK	274.124	274.124	1	2.16992e+06	Medium				175	0	2	HCD	492.252	983.497	-1.36274	26.1078	86.6061	-60	40046	20230504_E3_RSLC6_Edelbacher_Dolan_GMI_ID1138_onbead_dig_try_25per_4_Phot_line1_tech_rep1.raw
57645		Mp2g02700.1	Mp2g02700.1	01658				ü									AQVISEDEFEDSPTTSVQATPSR	326.34	326.34	1	1.29436e+07	High		S5(Phospho): 100	S5(Phospho)	720	0	3	HCD	858.715	2574.13	2.13795	0	86.5925	-45	40039	20230504_E3_RSLC6_Edelbacher_Dolan_GMI_ID1138_onbead_dig_try_25per_4_Phot_line1_tech_rep1.raw
57646		Mp1g28300.1	Mp1g28300.1	00299				ü									IIEEGPITVAPPETIK	208.523	208.523	1	1.22135e+08	High				108	0	3	HCD	569.657	1706.96	0.0851843	53.7834	86.5906	-45	40038	20230504_E3_RSLC6_Edelbacher_Dolan_GMI_ID1138_onbead_dig_try_25per_4_Phot_line1_tech_rep1.raw
57647		Mp2g00520.1	Mp2g00520.1	00080				ü									ELHELLTNNSPGTQLEVSDGTLKK	317.354	317.354	1	6.08869e+07	High				308	1	4	HCD	656.595	2623.36	-0.156616	43.7522	86.5869	-45	40036	20230504_E3_RSLC6_Edelbacher_Dolan_GMI_ID1138_onbead_dig_try_25per_4_Phot_line1_tech_rep1.raw
57648		Mp4g21330.1	Mp4g21330.1	00171				ü									VKPGAFFASSEGASFSAK	191.985	191.985	1	1.36792e+07	High				394	1	3	HCD	596.637	1787.9	0.436743	9.21373	86.5772	-75	40031	20230504_E3_RSLC6_Edelbacher_Dolan_GMI_ID1138_onbead_dig_try_25per_4_Phot_line1_tech_rep1.raw
57649		Mp2g15830.1	Mp2g15830.1	00125				ü									HKDYEIIIR	261.461	261.461	1	1.8188e+08	High				165	1	3	HCD	396.224	1186.66	0.0566977	6.55834	86.545	-45	40016	20230504_E3_RSLC6_Edelbacher_Dolan_GMI_ID1138_onbead_dig_try_25per_4_Phot_line1_tech_rep1.raw
57650		Mp4g09260.1	Mp4g09260.1	00815				ü									SFEDVALPAIK	326.579	326.579	1	5.86265e+08	High				210	0	2	HCD	595.327	1189.65	0.274497	1.0806	86.5144	-60	40001	20230504_E3_RSLC6_Edelbacher_Dolan_GMI_ID1138_onbead_dig_try_25per_4_Phot_line1_tech_rep1.raw
57651	ü	cont_P15636	Protease 1 OS=Achromobacter lyticus PE=1 SV=1	00343				ü									DQNYPGAIAIHHPNVAEK	431.584	431.584	1	6.35428e+09	High				470	0	4	HCD	494.251	1973.98	-0.049181	6.73214	86.5028	-45	39995	20230504_E3_RSLC6_Edelbacher_Dolan_GMI_ID1138_onbead_dig_try_25per_4_Phot_line1_tech_rep1.raw
57652		Mp7g00330.1	Mp7g00330.1	00442				ü									TTEEEDWWLK	203.438	203.438	1	2.02929e+06	High				291	0	2	HCD	668.806	1336.6	-1.27635	71.9129	86.4779	-60	39983	20230504_E3_RSLC6_Edelbacher_Dolan_GMI_ID1138_onbead_dig_try_25per_4_Phot_line1_tech_rep1.raw
57653		Mp4g06320.1	Mp4g06320.1	00028				ü									SQSSPPTFLNVVAVGHISAGK	258.635	258.635	1	4.75108e+07	High				205	0	3	HCD	699.377	2096.12	1.85009	48.4964	86.4741	-60	39981	20230504_E3_RSLC6_Edelbacher_Dolan_GMI_ID1138_onbead_dig_try_25per_4_Phot_line1_tech_rep1.raw
57654		Mp5g08400.1	Mp5g08400.1	00144				ü									DIIELEMK	173.518	173.518	1	9.50102e+07	High				249	0	2	HCD	495.762	990.517	-0.777309	28.1394	86.4661	-45	39977	20230504_E3_RSLC6_Edelbacher_Dolan_GMI_ID1138_onbead_dig_try_25per_4_Phot_line1_tech_rep1.raw
57655		Mp2g00520.1	Mp2g00520.1	00080				ü									ELHELLTNNSPGTQLEVSDGTLKK	400.252	400.252	1	1.30665e+07	High				298	1	3	HCD	875.125	2623.36	1.05274	0	86.4642	-45	39976	20230504_E3_RSLC6_Edelbacher_Dolan_GMI_ID1138_onbead_dig_try_25per_4_Phot_line1_tech_rep1.raw
57656	ü	P22629_x000D_; cont_P22629; B8YQ01	Streptavidin OS=Streptomyces avidinii OX=1895 PE=1 SV=1 OS=Impurity<|>Streptavidin OS=Streptomyces avidinii PE=1 SV=1 | Streptavidin (Fragment) OS=Streptomyces lavendulae OX=1914 PE=4 SV=1 OS=Impurity	00146; 00122				ü									STLVGHDTFTK	225.968	225.968	1	1.45609e+11	High				201	0	2	HCD	603.309	1205.61	-4.10863	71.4622	86.4605	-45	39974	20230504_E3_RSLC6_Edelbacher_Dolan_GMI_ID1138_onbead_dig_try_25per_4_Phot_line1_tech_rep1.raw
57657		Mp7g00330.1	Mp7g00330.1	00442				ü									TTEEEDWWLK	259.793	259.793	1	1.5636e+07	High				293	0	2	HCD	668.807	1336.61	0.458184	44.537	86.4567	-45	39972	20230504_E3_RSLC6_Edelbacher_Dolan_GMI_ID1138_onbead_dig_try_25per_4_Phot_line1_tech_rep1.raw
57658	ü	cont_P15636	Protease 1 OS=Achromobacter lyticus PE=1 SV=1	00410				ü									VLGQLHGGPSSCSATGTNR	448.184	448.184	1	7.32108e+10	High			C12(Methylthio)	584	0	3	HCD	629.965	1887.88	0.493437	2.43196	86.4433	-75	39965	20230504_E3_RSLC6_Edelbacher_Dolan_GMI_ID1138_onbead_dig_try_25per_4_Phot_line1_tech_rep1.raw
57659		Mp2g15830.1	Mp2g15830.1	00117				ü									DIVELEMK	190.81	190.81	1	8.95196e+09	High				267	0	2	HCD	488.754	976.501	-1.2087	27.338	86.4354	-60	39962	20230504_E3_RSLC6_Edelbacher_Dolan_GMI_ID1138_onbead_dig_try_25per_4_Phot_line1_tech_rep1.raw
57660		Mp7g06610.1	Mp7g06610.1	00320				ü									TFAEEVNAAFR	283.777	283.777	1	5.07066e+07	High				289	0	2	HCD	627.809	1254.61	-0.43486	50.1833	86.4317	-60	39960	20230504_E3_RSLC6_Edelbacher_Dolan_GMI_ID1138_onbead_dig_try_25per_4_Phot_line1_tech_rep1.raw
57661	ü	cont_P00761_x000D_; P00761.1	Trypsin OS=Sus scrofa PE=1 SV=1<|>Trypsin	00078				ü									IITHPNFNGNTLDNDIMLIK	465.216	465.216	1	1.09007e+09	High	X	N14(Deamidated): 100; M17(Oxidation): 100	N14(Deamidated); M17(Oxidation)	447	0	3	HCD	767.391	2300.16	-0.118505	0	86.4261	-60	39957	20230504_E3_RSLC6_Edelbacher_Dolan_GMI_ID1138_onbead_dig_try_25per_4_Phot_line1_tech_rep1.raw
57662		Mp6g02810.1	Mp6g02810.1	00200				ü									ATAGIYPLQNTFVR	337.949	337.949	1	3.77928e+07	High				241	0	2	HCD	775.92	1550.83	-0.515599	33.1919	86.4219	-45	39955	20230504_E3_RSLC6_Edelbacher_Dolan_GMI_ID1138_onbead_dig_try_25per_4_Phot_line1_tech_rep1.raw
57663		Mp1g11000.1; Mp4g10080.1	Mp1g11000.1 | Mp4g10080.1	00218; 00218				ü									GTNALDVLEGR	171.078	171.078	1	1.4863e+07	High		N3(Deamidated): 100	N3(Deamidated)	211	0	2	HCD	573.29	1145.57	-5.7302	0	86.42	-45	39954	20230504_E3_RSLC6_Edelbacher_Dolan_GMI_ID1138_onbead_dig_try_25per_4_Phot_line1_tech_rep1.raw
57664		Mp1g28300.1	Mp1g28300.1	00879				ü									LVEPLVTLVK	322.613	322.613	1	4.6561e+08	High				14	0	2	HCD	555.86	1110.71	0.0873264	28.0329	86.4181	-45	39953	20230504_E3_RSLC6_Edelbacher_Dolan_GMI_ID1138_onbead_dig_try_25per_4_Phot_line1_tech_rep1.raw
57665	ü	cont_P07477	Trypsin-1 OS=Homo sapiens GN=PRSS1 PE=1 SV=1	00103				ü									TLNNDIMLIK	264.021	264.021	1	1.50042e+08	High		N3(Deamidated): 100	N3(Deamidated)	212	0	2	HCD	588.321	1175.63	0.432242	5.27751	86.4124	-45	39950	20230504_E3_RSLC6_Edelbacher_Dolan_GMI_ID1138_onbead_dig_try_25per_4_Phot_line1_tech_rep1.raw
57666	ü	cont_P15636	Protease 1 OS=Achromobacter lyticus PE=1 SV=1	00429				ü									SDQYGRVFTSWTGGGAAASR	245.626	245.626	1	2.76979e+06	High				576	1	3	HCD	691.996	2073.97	0.516095	10.5359	86.3994	-75	39944	20230504_E3_RSLC6_Edelbacher_Dolan_GMI_ID1138_onbead_dig_try_25per_4_Phot_line1_tech_rep1.raw
57667		Mp5g08400.1	Mp5g08400.1	00144				ü									DIIELEMK	199.978	199.978	1	3.17461e+08	High				251	0	2	HCD	495.762	990.517	-0.225785	26.3433	86.3822	-60	39936	20230504_E3_RSLC6_Edelbacher_Dolan_GMI_ID1138_onbead_dig_try_25per_4_Phot_line1_tech_rep1.raw
57668	ü	cont_P15636	Protease 1 OS=Achromobacter lyticus PE=1 SV=1	00342				ü									RDQNYPGAIAIHHPNVAEK	487.293	487.293	1	7.35105e+09	High				325	1	4	HCD	533.277	2130.08	0.140956	0.407777	86.3804	-60	39935	20230504_E3_RSLC6_Edelbacher_Dolan_GMI_ID1138_onbead_dig_try_25per_4_Phot_line1_tech_rep1.raw
57669		Mp4g11410.1; Mp2g08350.1	Mp4g11410.1 | Mp2g08350.1	00133; 00133				ü									EIAEAFLGNTIK	313.266	313.266	1	6.35717e+07	High				180	0	2	HCD	653.358	1305.71	2.45133	50.793	86.3705	-45	39930	20230504_E3_RSLC6_Edelbacher_Dolan_GMI_ID1138_onbead_dig_try_25per_4_Phot_line1_tech_rep1.raw
57670	ü	cont_P15636	Protease 1 OS=Achromobacter lyticus PE=1 SV=1	00342				ü									RDQNYPGAIAIHHPNVAEK	380.74	380.74	1	3.68712e+09	High				307	1	5	HCD	426.823	2130.08	-0.080896	1.38067	86.3648	-45	39927	20230504_E3_RSLC6_Edelbacher_Dolan_GMI_ID1138_onbead_dig_try_25per_4_Phot_line1_tech_rep1.raw
57671		Mp1g28300.1	Mp1g28300.1	00879				ü									LVEPLVTLVK	340.255	340.255	1	1.2961e+09	High				16	0	2	HCD	555.861	1110.71	0.414048	42.5998	86.346	-60	39918	20230504_E3_RSLC6_Edelbacher_Dolan_GMI_ID1138_onbead_dig_try_25per_4_Phot_line1_tech_rep1.raw
57672		Mp1g28300.1	Mp1g28300.1	01806				ü									GGPLPFLHATDPPQR	270.34	270.34	1	1.11867e+08	High				292	0	3	HCD	534.95	1602.83	-2.76851	24.599	86.3348	-60	39912	20230504_E3_RSLC6_Edelbacher_Dolan_GMI_ID1138_onbead_dig_try_25per_4_Phot_line1_tech_rep1.raw
57673		Mp2g02700.1	Mp2g02700.1	01779				ü									VVDDDEVFEDLSSPSDQGTHVR	397.417	397.417	1	2.35797e+07	High				677	0	3	HCD	816.039	2446.1	0.407989	15.0623	86.3305	-45	39910	20230504_E3_RSLC6_Edelbacher_Dolan_GMI_ID1138_onbead_dig_try_25per_4_Phot_line1_tech_rep1.raw
57674		Mp3g02020.1	Mp3g02020.1	00155				ü									EIDEGEVEIPEE	213.53	213.53	1	2.04477e+07	High				315	0	2	HCD	694.309	1387.61	-0.898182	36.0322	86.3267	-45	39908	20230504_E3_RSLC6_Edelbacher_Dolan_GMI_ID1138_onbead_dig_try_25per_4_Phot_line1_tech_rep1.raw
57675		Mp4g10080.1	Mp4g10080.1	00409				ü									LIESSLAYFK	238.706	238.706	1	2.93619e+07	High	X			111	0	2	HCD	585.824	1170.64	-0.29771	31.8638	86.3192	-45	39904	20230504_E3_RSLC6_Edelbacher_Dolan_GMI_ID1138_onbead_dig_try_25per_4_Phot_line1_tech_rep1.raw
57676	ü	cont_P15636	Protease 1 OS=Achromobacter lyticus PE=1 SV=1	00409				ü									RVLGQLHGGPSSCSATGTNR	405.222	405.222	1	3.36092e+08	High	X		C13(Methylthio)	606	1	3	HCD	681.999	2043.98	0.648971	21.7867	86.2979	-60	39894	20230504_E3_RSLC6_Edelbacher_Dolan_GMI_ID1138_onbead_dig_try_25per_4_Phot_line1_tech_rep1.raw
57677	ü	cont_P15636	Protease 1 OS=Achromobacter lyticus PE=1 SV=1	00409				ü									RVLGQLHGGPSSCSATGTNR	375.321	375.321	1	1.6517e+09	High	X		C13(Methylthio)	609	1	4	HCD	511.75	2043.98	-0.522184	0.907754	86.2923	-60	39891	20230504_E3_RSLC6_Edelbacher_Dolan_GMI_ID1138_onbead_dig_try_25per_4_Phot_line1_tech_rep1.raw
57678	ü	cont_P15636	Protease 1 OS=Achromobacter lyticus PE=1 SV=1	00343				ü									DQNYPGAIAIHHPNVAEK	469.649	469.649	1	1.42004e+10	High				491	0	3	HCD	658.666	1973.98	0.196454	0	86.2904	-60	39890	20230504_E3_RSLC6_Edelbacher_Dolan_GMI_ID1138_onbead_dig_try_25per_4_Phot_line1_tech_rep1.raw
57679		Mp8g05770.1	Mp8g05770.1	00052				ü									FGLLPTQGPAHNY	205.115	205.115	1	8.67243e+07	High	X			270	0	2	HCD	707.861	1414.72	3.0648	16.9218	86.2823	-45	39886	20230504_E3_RSLC6_Edelbacher_Dolan_GMI_ID1138_onbead_dig_try_25per_4_Phot_line1_tech_rep1.raw
57680		Mp1g28300.1	Mp1g28300.1	00248				ü									QVQGEVPGSPIFTMK	314.253	314.253	1	5.29066e+07	High				293	0	2	HCD	809.42	1617.83	1.84384	0	86.2805	-45	39885	20230504_E3_RSLC6_Edelbacher_Dolan_GMI_ID1138_onbead_dig_try_25per_4_Phot_line1_tech_rep1.raw
57681	ü	Mp6g10990.1; cont_P60712; Mp6g11010.1	Mp6g10990.1 | Actin, cytoplasmic 1 OS=Bos_taurus GN=ACTB PE=1 SV=1 | Mp6g11010.1	00098; 00098; 00096				ü									VAPEEHPVLLTEAPLNPK	297.491	297.491	1	1.21795e+07	High				104	0	3	HCD	652.027	1954.07	0.753772	3.7521	86.2554	-60	39873	20230504_E3_RSLC6_Edelbacher_Dolan_GMI_ID1138_onbead_dig_try_25per_4_Phot_line1_tech_rep1.raw
57682	ü	cont_P07477	Trypsin-1 OS=Homo sapiens GN=PRSS1 PE=1 SV=1	00103				ü									TLNNDIMLIK	278.477	278.477	1	3.20202e+08	High	X	N3(Deamidated): 100	N3(Deamidated)	210	0	2	HCD	588.321	1175.63	-0.0933833	2.49355	86.2498	-60	39870	20230504_E3_RSLC6_Edelbacher_Dolan_GMI_ID1138_onbead_dig_try_25per_4_Phot_line1_tech_rep1.raw
57683	ü	cont_P15636	Protease 1 OS=Achromobacter lyticus PE=1 SV=1	00343				ü									DQNYPGAIAIHHPNVAEK	467.303	467.303	1	1.03951e+11	High				477	0	4	HCD	494.251	1973.98	-0.615972	0.406494	86.2479	-60	39869	20230504_E3_RSLC6_Edelbacher_Dolan_GMI_ID1138_onbead_dig_try_25per_4_Phot_line1_tech_rep1.raw
57684	ü	cont_P07477	Trypsin-1 OS=Homo sapiens GN=PRSS1 PE=1 SV=1	00103				ü									TLNNDIMLIK	407.321	407.321	1	3.85513e+08	High		N3(Deamidated): 100; M7(Oxidation): 100	N3(Deamidated); M7(Oxidation)	215	0	2	HCD	596.319	1191.63	1.10792	13.0365	86.2346	-45	39863	20230504_E3_RSLC6_Edelbacher_Dolan_GMI_ID1138_onbead_dig_try_25per_4_Phot_line1_tech_rep1.raw
57685	ü	cont_P15636	Protease 1 OS=Achromobacter lyticus PE=1 SV=1	00435				ü									VFTSWTGGGAAASR	357.968	357.968	1	1.79386e+11	High				302	0	2	HCD	684.339	1367.67	1.00861	8.12196	86.2309	-45	39861	20230504_E3_RSLC6_Edelbacher_Dolan_GMI_ID1138_onbead_dig_try_25per_4_Phot_line1_tech_rep1.raw
57686		Mp4g09260.1	Mp4g09260.1	01491				ü									HFDMEDEFVSSITR	354.38	354.38	1	2.55849e+06	High		M4(Oxidation): 100	M4(Oxidation)	401	0	3	HCD	576.922	1728.75	-0.524949	40.6199	86.2078	-60	39850	20230504_E3_RSLC6_Edelbacher_Dolan_GMI_ID1138_onbead_dig_try_25per_4_Phot_line1_tech_rep1.raw
57687		Mp2g00520.1	Mp2g00520.1	00080				ü									ELHELLTNNSPGTQLEVSDGTLK	415.624	415.624	1	9.21853e+07	High				381	0	3	HCD	832.426	2495.26	1.01897	0	86.2059	-60	39849	20230504_E3_RSLC6_Edelbacher_Dolan_GMI_ID1138_onbead_dig_try_25per_4_Phot_line1_tech_rep1.raw
57688		Mp4g09260.1	Mp4g09260.1	00400				ü									VIVDDEITNGGGLDANAGLR	353.823	353.823	1	2.44045e+08	High	X	N9(Deamidated): 100	N9(Deamidated)	513	0	3	HCD	667.335	1999.99	-0.615365	10.5311	86.1885	-45	39840	20230504_E3_RSLC6_Edelbacher_Dolan_GMI_ID1138_onbead_dig_try_25per_4_Phot_line1_tech_rep1.raw
57689		Mp5g08370.1	Mp5g08370.1	00469				ü									KKAEDEGFEVLIAK	352.341	352.341	1	1.05728e+07	High				149	2	3	HCD	526.291	1576.86	-0.538462	4.36827	86.1597	-60	39826	20230504_E3_RSLC6_Edelbacher_Dolan_GMI_ID1138_onbead_dig_try_25per_4_Phot_line1_tech_rep1.raw
57690		Mp2g02700.1	Mp2g02700.1	01432				ü									LVDSNKVPSDLEGGSEVATDMDAEVVPGK	173.715	173.715	1	3.6524e+06	High				788	1	3	HCD	986.813	2958.42	0.0347426	0	86.1535	-45	39823	20230504_E3_RSLC6_Edelbacher_Dolan_GMI_ID1138_onbead_dig_try_25per_4_Phot_line1_tech_rep1.raw
57691		Mp4g12650.1	Mp4g12650.1	00319				ü									LMIPGLLR	205.072	205.072	1	3.18533e+07	High		M2(Oxidation): 100	M2(Oxidation)	132	0	2	HCD	464.786	928.565	-0.0703949	30.058	86.1191	-60	39806	20230504_E3_RSLC6_Edelbacher_Dolan_GMI_ID1138_onbead_dig_try_25per_4_Phot_line1_tech_rep1.raw
57692		Mp2g16300.2_x000D_; Mp2g16300.1	Mp2g16300.2<|>Mp2g16300.1	00100				ü									NAIIQVDAAPFR	298.779	298.779	1	3.08271e+07	High				207	0	2	HCD	657.866	1314.72	6.44195	0	86.1091	-45	39801	20230504_E3_RSLC6_Edelbacher_Dolan_GMI_ID1138_onbead_dig_try_25per_4_Phot_line1_tech_rep1.raw
57693		Mp3g15630.1	Mp3g15630.1	00002				ü									AETLVLR	228.627	228.627	1	2.30333e+07	Medium			N-Term(Prot)(Acetyl)	160	0	2	HCD	422.247	843.486	-8.54496	6.50779	86.1054	-45	39799	20230504_E3_RSLC6_Edelbacher_Dolan_GMI_ID1138_onbead_dig_try_25per_4_Phot_line1_tech_rep1.raw
57694		Mp6g09060.1	Mp6g09060.1	00244				ü									VANEIGFPVMIK	191.618	191.618	1	1.07809e+07	Medium		M10(Oxidation): 100	M10(Oxidation)	169	0	2	HCD	667.366	1333.73	5.426	85.2652	86.1034	-45	39798	20230504_E3_RSLC6_Edelbacher_Dolan_GMI_ID1138_onbead_dig_try_25per_4_Phot_line1_tech_rep1.raw
57695		Mp5g18010.1	Mp5g18010.1	00002				ü									VFWGVEVK	173.856	173.856	1	7.2237e+07	High				123	0	2	HCD	482.268	963.53	-0.334821	23.5505	86.0784	-60	39786	20230504_E3_RSLC6_Edelbacher_Dolan_GMI_ID1138_onbead_dig_try_25per_4_Phot_line1_tech_rep1.raw
57696	ü	P22629_x000D_; cont_P22629; B8YQ01	Streptavidin OS=Streptomyces avidinii OX=1895 PE=1 SV=1 OS=Impurity<|>Streptavidin OS=Streptomyces avidinii PE=1 SV=1 | Streptavidin (Fragment) OS=Streptomyces lavendulae OX=1914 PE=4 SV=1 OS=Impurity	00146; 00122				ü									STLVGHDTFTK	278.737	278.737	1	2.04425e+10	High				191	0	3	HCD	402.543	1205.62	-0.18626	14.8149	86.0765	-60	39785	20230504_E3_RSLC6_Edelbacher_Dolan_GMI_ID1138_onbead_dig_try_25per_4_Phot_line1_tech_rep1.raw
57697	ü	cont_P15636	Protease 1 OS=Achromobacter lyticus PE=1 SV=1	00429				ü									SDQYGRVFTSWTGGGAAASR	288.283	288.283	1	2.9414e+06	High				555	1	3	HCD	691.993	2073.97	-3.91121	15.3335	86.0746	-60	39784	20230504_E3_RSLC6_Edelbacher_Dolan_GMI_ID1138_onbead_dig_try_25per_4_Phot_line1_tech_rep1.raw
57698		Mp6g09060.1	Mp6g09060.1	00522				ü									LILEVQDFK	220.987	220.987	1	2.2438e+07	High				82	0	2	HCD	552.819	1104.63	0.80991	40.4984	86.0649	-45	39780	20230504_E3_RSLC6_Edelbacher_Dolan_GMI_ID1138_onbead_dig_try_25per_4_Phot_line1_tech_rep1.raw
57699		Mp2g20190.1	Mp2g20190.1	00593				ü									PLEDGLAEAIDDGR	454.087	454.087	1	5.50084e+07	High				319	0	2	HCD	735.858	1470.71	1.06637	26.9597	86.0593	-45	39777	20230504_E3_RSLC6_Edelbacher_Dolan_GMI_ID1138_onbead_dig_try_25per_4_Phot_line1_tech_rep1.raw
57700		Mp8g15290.1	Mp8g15290.1	00144				ü									SADEAVHIGPAPASLSYLSAEK	510.2	510.2	1	2.01976e+08	High				473	0	3	HCD	738.376	2213.11	1.88199	4.30788	86.0574	-45	39776	20230504_E3_RSLC6_Edelbacher_Dolan_GMI_ID1138_onbead_dig_try_25per_4_Phot_line1_tech_rep1.raw
57701	ü	cont_P15636	Protease 1 OS=Achromobacter lyticus PE=1 SV=1	00409				ü									RVLGQLHGGPSSCSATGTNR	661.027	661.027	1	1.84224e+09	High			C13(Methylthio)	606	1	3	HCD	681.999	2043.98	0.549699	4.32681	86.044	-75	39769	20230504_E3_RSLC6_Edelbacher_Dolan_GMI_ID1138_onbead_dig_try_25per_4_Phot_line1_tech_rep1.raw
57702		Mp2g02700.1	Mp2g02700.1	01571				ü									VEDKLEEDDEAPIVLVTPHK	256.423	256.423	1	3.60867e+07	High				371	1	4	HCD	569.798	2276.17	1.46444	68.6447	86.015	-45	39755	20230504_E3_RSLC6_Edelbacher_Dolan_GMI_ID1138_onbead_dig_try_25per_4_Phot_line1_tech_rep1.raw
57703		Mp2g15830.1	Mp2g15830.1	00125				ü									HKDYEIIIR	300.892	300.892	1	4.10409e+07	High				165	1	2	HCD	593.832	1186.66	-0.339048	9.76977	86.013	-45	39754	20230504_E3_RSLC6_Edelbacher_Dolan_GMI_ID1138_onbead_dig_try_25per_4_Phot_line1_tech_rep1.raw
57704		Mp4g21330.1	Mp4g21330.1	00385				ü									LSLNFPVR	170.192	170.192	1	2.80628e+07	High	X			90	0	2	HCD	473.279	945.551	-0.555644	12.9382	86.0071	-75	39751	20230504_E3_RSLC6_Edelbacher_Dolan_GMI_ID1138_onbead_dig_try_25per_4_Phot_line1_tech_rep1.raw
57705		Mp4g09260.1	Mp4g09260.1	00400				ü									VIVDDEITNGGGLDANAGLR	361.875	361.875	1	3.99949e+07	High				415	0	3	HCD	667.006	1999	-2.26889	93.4951	85.9884	-60	39743	20230504_E3_RSLC6_Edelbacher_Dolan_GMI_ID1138_onbead_dig_try_25per_4_Phot_line1_tech_rep1.raw
57706		Mp6g09060.1	Mp6g09060.1	00522				ü									LILEVQDFK	225.707	225.707	1	2.16186e+07	High				82	0	2	HCD	552.819	1104.63	0.696767	38.9836	85.9865	-60	39742	20230504_E3_RSLC6_Edelbacher_Dolan_GMI_ID1138_onbead_dig_try_25per_4_Phot_line1_tech_rep1.raw
57707		Mp4g09260.1	Mp4g09260.1	00400				ü									VIVDDEITNGGGLDANAGLR	416.484	416.484	1	2.95936e+08	High		N9(Deamidated): 100	N9(Deamidated)	447	0	3	HCD	667.337	2000	1.7572	0.453314	85.9846	-60	39741	20230504_E3_RSLC6_Edelbacher_Dolan_GMI_ID1138_onbead_dig_try_25per_4_Phot_line1_tech_rep1.raw
57708	ü	cont_P00761_x000D_; P00761.1	Trypsin OS=Sus scrofa PE=1 SV=1<|>Trypsin	00058				ü									LGEHNIDVLEGNEQFINAAK	525.246	525.246	1	2.25447e+10	High				461	0	3	HCD	737.707	2211.11	1.11772	0	85.9828	-60	39740	20230504_E3_RSLC6_Edelbacher_Dolan_GMI_ID1138_onbead_dig_try_25per_4_Phot_line1_tech_rep1.raw
57709		Mp4g09260.1	Mp4g09260.1	01491				ü									HFDMEDEFVSSITR	446.592	446.592	1	4.48213e+07	High		M4(Oxidation): 100	M4(Oxidation)	403	0	3	HCD	576.923	1728.75	0.41929	10.7583	85.9785	-45	39738	20230504_E3_RSLC6_Edelbacher_Dolan_GMI_ID1138_onbead_dig_try_25per_4_Phot_line1_tech_rep1.raw
57710		Mp1g04010.1	Mp1g04010.1	00360				ü									KYILENDLATEAELK	224.835	224.835	1	8.74528e+06	High				254	1	3	HCD	583.981	1749.93	0.449547	53.7842	85.9515	-60	39725	20230504_E3_RSLC6_Edelbacher_Dolan_GMI_ID1138_onbead_dig_try_25per_4_Phot_line1_tech_rep1.raw
57711		Mp7g11680.1	Mp7g11680.1	00431				ü									DGQVTWILK	218.48	218.48	1	2.019e+06	High				203	0	2	HCD	530.296	1059.58	0.690034	40.5597	85.9477	-60	39723	20230504_E3_RSLC6_Edelbacher_Dolan_GMI_ID1138_onbead_dig_try_25per_4_Phot_line1_tech_rep1.raw
57712		Mp2g15830.1	Mp2g15830.1	00127				ü									DYEIIIR	193.932	193.932	1	1.46296e+10	High				114	0	2	HCD	461.255	921.504	-0.440109	7.92429	85.944	-60	39721	20230504_E3_RSLC6_Edelbacher_Dolan_GMI_ID1138_onbead_dig_try_25per_4_Phot_line1_tech_rep1.raw
57713		Mp2g02700.1	Mp2g02700.1	01062				ü									VSSANVDTETVETVISAPPVNSEK	410.056	410.056	1	1.16687e+08	High				492	0	3	HCD	825.082	2473.23	0.933482	0	85.9283	-45	39713	20230504_E3_RSLC6_Edelbacher_Dolan_GMI_ID1138_onbead_dig_try_25per_4_Phot_line1_tech_rep1.raw
57714	ü	cont_P15636	Protease 1 OS=Achromobacter lyticus PE=1 SV=1	00342				ü									RDQNYPGAIAIHHPNVAEK	497.995	497.995	1	1.51248e+10	High				323	1	4	HCD	533.277	2130.08	0.467076	0.268189	85.9265	-45	39712	20230504_E3_RSLC6_Edelbacher_Dolan_GMI_ID1138_onbead_dig_try_25per_4_Phot_line1_tech_rep1.raw
57715		Mp4g15120.1	Mp4g15120.1	01379				ü									NAMSDVDQVINAPSPTVEK	207.919	207.919	1	507240	High				483	0	3	HCD	672.33	2014.98	0.365004	7.19115	85.9186	-75	39708	20230504_E3_RSLC6_Edelbacher_Dolan_GMI_ID1138_onbead_dig_try_25per_4_Phot_line1_tech_rep1.raw
57716	ü	cont_P00761_x000D_; P00761.1	Trypsin OS=Sus scrofa PE=1 SV=1<|>Trypsin	00108				ü									VATVSLPR	187.543	187.543	1	1.44812e+11	High				73	0	2	HCD	421.758	842.509	-1.0205	13.1712	85.9056	-60	39703	20230504_E3_RSLC6_Edelbacher_Dolan_GMI_ID1138_onbead_dig_try_25per_4_Phot_line1_tech_rep1.raw
57717		Mp4g09260.1	Mp4g09260.1	00040				ü									VDDDEYMVEPAVEESVNGEQER	372.5	372.5	1	3.88566e+07	High				472	0	3	HCD	847.03	2539.07	-1.37738	38.1893	85.8937	-45	39697	20230504_E3_RSLC6_Edelbacher_Dolan_GMI_ID1138_onbead_dig_try_25per_4_Phot_line1_tech_rep1.raw
57718		Mp4g12650.1	Mp4g12650.1	00487				ü									QKTEDAEEVTEAVMETTTPK	342.976	342.976	1	9.29984e+07	High				634	1	3	HCD	746.355	2237.05	0.466812	7.84035	85.8844	-45	39692	20230504_E3_RSLC6_Edelbacher_Dolan_GMI_ID1138_onbead_dig_try_25per_4_Phot_line1_tech_rep1.raw
57719	ü	cont_P15636	Protease 1 OS=Achromobacter lyticus PE=1 SV=1	00342				ü									RDQNYPGAIAIHHPNVAEK	797.754	797.754	1	2.41864e+09	High				320	1	3	HCD	710.7	2130.09	0.872904	0.67672	85.8825	-45	39691	20230504_E3_RSLC6_Edelbacher_Dolan_GMI_ID1138_onbead_dig_try_25per_4_Phot_line1_tech_rep1.raw
57720		Mp7g06120.1	Mp7g06120.1	00133				ü									AALGLDDIKEGEAFDR	159.841	159.841	1	0	Unknown				377	1	3	HCD	573.956	1719.85	-0.10995	18.8095	85.8784	-75	39689	20230504_E3_RSLC6_Edelbacher_Dolan_GMI_ID1138_onbead_dig_try_25per_4_Phot_line1_tech_rep1.raw
57721	ü	P22629_x000D_; cont_P22629; B8YQ01	Streptavidin OS=Streptomyces avidinii OX=1895 PE=1 SV=1 OS=Impurity<|>Streptavidin OS=Streptomyces avidinii PE=1 SV=1 | Streptavidin (Fragment) OS=Streptomyces lavendulae OX=1914 PE=4 SV=1 OS=Impurity	00109; 00085				ü									NAHSATTWSGQYVGGAEAR	449.698	449.698	1	2.35877e+10	High				676	0	3	HCD	654.974	1962.91	1.30175	0.711753	85.8709	-75	39685	20230504_E3_RSLC6_Edelbacher_Dolan_GMI_ID1138_onbead_dig_try_25per_4_Phot_line1_tech_rep1.raw
57722		Mp6g02810.1	Mp6g02810.1	00243				ü									IERPVGDDAEPEAEAVEVVGA	344.956	344.956	1	6.29507e+07	High	X			542	1	3	HCD	718.019	2152.04	0.877165	16.5285	85.8594	-60	39680	20230504_E3_RSLC6_Edelbacher_Dolan_GMI_ID1138_onbead_dig_try_25per_4_Phot_line1_tech_rep1.raw
57723		Mp1g28300.1	Mp1g28300.1	00432				ü									VTSEDPDDGFKPTSGQVQELSFR	431.762	431.762	1	1.79352e+08	High				640	1	3	HCD	847.07	2539.19	-0.0861488	19.1389	85.8556	-60	39678	20230504_E3_RSLC6_Edelbacher_Dolan_GMI_ID1138_onbead_dig_try_25per_4_Phot_line1_tech_rep1.raw
57724		Mp7g06610.1	Mp7g06610.1	00283				ü									AVALVLPNLK	271.736	271.736	1	2.88819e+07	High				6	0	2	HCD	519.34	1037.67	0.061819	31.7832	85.8495	-45	39675	20230504_E3_RSLC6_Edelbacher_Dolan_GMI_ID1138_onbead_dig_try_25per_4_Phot_line1_tech_rep1.raw
57725	ü	cont_P15636	Protease 1 OS=Achromobacter lyticus PE=1 SV=1	00229				ü									AVGAYSKSGTLACTGSLVNNTANDRK	320.23	320.23	1	2.90494e+07	High			C13(Methylthio)	668	2	4	HCD	661.827	2644.29	1.26116	0	85.8401	-45	39670	20230504_E3_RSLC6_Edelbacher_Dolan_GMI_ID1138_onbead_dig_try_25per_4_Phot_line1_tech_rep1.raw
57726		Mp4g09260.1	Mp4g09260.1	01512				ü									ENYRDDLTMEDWR	241.155	241.155	1	9.20481e+07	High				351	1	3	HCD	581.587	1742.75	1.06901	4.21411	85.8285	-75	39664	20230504_E3_RSLC6_Edelbacher_Dolan_GMI_ID1138_onbead_dig_try_25per_4_Phot_line1_tech_rep1.raw
57727		Mp1g28300.1	Mp1g28300.1	00750				ü									KAVPFEGSFPPLGPPTAVAAK	225.788	225.788	1	7.14659e+07	High				104	1	3	HCD	694.388	2081.15	2.43585	7.79367	85.8191	-60	39661	20230504_E3_RSLC6_Edelbacher_Dolan_GMI_ID1138_onbead_dig_try_25per_4_Phot_line1_tech_rep1.raw
57728	ü	cont_P35527	Keratin, type I cytoskeletal 9 OS=Homo sapiens GN=KRT9 PE=1 SV=3	00251				ü									QGVDADINGLR	328.21	328.21	1	2.19872e+07	High		N8(Deamidated): 100	N-Term(Gln->pyro-Glu); N8(Deamidated)	223	0	2	HCD	571.278	1141.55	1.00471	15.5639	85.7998	-45	39651	20230504_E3_RSLC6_Edelbacher_Dolan_GMI_ID1138_onbead_dig_try_25per_4_Phot_line1_tech_rep1.raw
57729		Mp2g00520.1	Mp2g00520.1	00080				ü									ELHELLTNNSPGTQLEVSDGTLKK	494.39	494.39	1	6.08869e+07	High				302	1	4	HCD	656.595	2623.36	0.83584	6.34641	85.7979	-45	39650	20230504_E3_RSLC6_Edelbacher_Dolan_GMI_ID1138_onbead_dig_try_25per_4_Phot_line1_tech_rep1.raw
57730		Mp1g28300.1	Mp1g28300.1	00299				ü									IIEEGPITVAPPETIK	279.702	279.702	1	1.22135e+08	High				107	0	3	HCD	569.658	1706.96	0.590285	34.8258	85.7961	-45	39649	20230504_E3_RSLC6_Edelbacher_Dolan_GMI_ID1138_onbead_dig_try_25per_4_Phot_line1_tech_rep1.raw
57731		Mp2g15830.1	Mp2g15830.1	00125				ü									HKDYEIIIR	220.629	220.629	1	1.8188e+08	High				165	1	3	HCD	396.224	1186.66	0.488609	20.079	85.7518	-45	39627	20230504_E3_RSLC6_Edelbacher_Dolan_GMI_ID1138_onbead_dig_try_25per_4_Phot_line1_tech_rep1.raw
57732	ü	cont_P15636	Protease 1 OS=Achromobacter lyticus PE=1 SV=1	00236				ü									SGTLACTGSLVNNTANDRK	176.715	176.715	1	4.74216e+09	High			C6(Methylthio)	541	1	3	HCD	656.646	1967.92	-2.34608	8.75785	85.7443	-75	39624	20230504_E3_RSLC6_Edelbacher_Dolan_GMI_ID1138_onbead_dig_try_25per_4_Phot_line1_tech_rep1.raw
57733		Mp4g21330.1	Mp4g21330.1	00171				ü									VKPGAFFASSEGASFSAK	221.217	221.217	1	1.36792e+07	High				397	1	3	HCD	596.637	1787.9	0.403951	10.8648	85.7405	-75	39622	20230504_E3_RSLC6_Edelbacher_Dolan_GMI_ID1138_onbead_dig_try_25per_4_Phot_line1_tech_rep1.raw
57734		Mp4g09260.1	Mp4g09260.1	01512				ü									ENYRDDLTMEDWR	155.04	155.04	1	1.6833e+08	High		M9(Oxidation): 100	M9(Oxidation)	392	1	3	HCD	586.917	1758.74	-1.70668	55.0617	85.6961	-75	39600	20230504_E3_RSLC6_Edelbacher_Dolan_GMI_ID1138_onbead_dig_try_25per_4_Phot_line1_tech_rep1.raw
57735	ü	P22629_x000D_; cont_P22629; B8YQ01	Streptavidin OS=Streptomyces avidinii OX=1895 PE=1 SV=1 OS=Impurity<|>Streptavidin OS=Streptomyces avidinii PE=1 SV=1 | Streptavidin (Fragment) OS=Streptomyces lavendulae OX=1914 PE=4 SV=1 OS=Impurity	00146; 00122				ü									STLVGHDTFTK	257.734	257.734	1	1.45609e+11	High				208	0	2	HCD	603.31	1205.61	-3.22776	51.6426	85.6654	-45	39585	20230504_E3_RSLC6_Edelbacher_Dolan_GMI_ID1138_onbead_dig_try_25per_4_Phot_line1_tech_rep1.raw
57736	ü	cont_P15636	Protease 1 OS=Achromobacter lyticus PE=1 SV=1	00343				ü									DQNYPGAIAIHHPNVAEK	459.14	459.14	1	6.35428e+09	High				483	0	4	HCD	494.251	1973.98	0.289563	4.64305	85.6635	-45	39584	20230504_E3_RSLC6_Edelbacher_Dolan_GMI_ID1138_onbead_dig_try_25per_4_Phot_line1_tech_rep1.raw
57737		Mp7g06610.1	Mp7g06610.1	00320				ü									TFAEEVNAAFR	207.583	207.583	1	1.11961e+06	High				267	0	2	HCD	627.81	1254.61	0.411205	46.8713	85.6522	-75	39579	20230504_E3_RSLC6_Edelbacher_Dolan_GMI_ID1138_onbead_dig_try_25per_4_Phot_line1_tech_rep1.raw
57738	ü	cont_P15636	Protease 1 OS=Achromobacter lyticus PE=1 SV=1	00410				ü									VLGQLHGGPSSCSATGTNR	490.121	490.121	1	7.32108e+10	High			C12(Methylthio)	582	0	3	HCD	629.966	1887.88	1.33603	1.31263	85.6504	-75	39578	20230504_E3_RSLC6_Edelbacher_Dolan_GMI_ID1138_onbead_dig_try_25per_4_Phot_line1_tech_rep1.raw
57739		Mp2g15830.1	Mp2g15830.1	00117				ü									DIVELEMK	193.571	193.571	1	8.95196e+09	High				253	0	2	HCD	488.755	976.502	0.386181	20.8486	85.6388	-60	39573	20230504_E3_RSLC6_Edelbacher_Dolan_GMI_ID1138_onbead_dig_try_25per_4_Phot_line1_tech_rep1.raw
57740	ü	cont_P00761_x000D_; P00761.1	Trypsin OS=Sus scrofa PE=1 SV=1<|>Trypsin	00078				ü									IITHPNFNGNTLDNDIMLIK	512.047	512.047	1	1.09007e+09	High	X	N14(Deamidated): 100; M17(Oxidation): 100	N14(Deamidated); M17(Oxidation)	445	0	3	HCD	767.392	2300.16	1.52299	0	85.637	-60	39572	20230504_E3_RSLC6_Edelbacher_Dolan_GMI_ID1138_onbead_dig_try_25per_4_Phot_line1_tech_rep1.raw
57741		Mp5g08400.1	Mp5g08400.1	00144				ü									DIIELEMK	197.095	197.095	1	9.50102e+07	High				251	0	2	HCD	495.762	990.517	-0.501159	41.075	85.627	-45	39567	20230504_E3_RSLC6_Edelbacher_Dolan_GMI_ID1138_onbead_dig_try_25per_4_Phot_line1_tech_rep1.raw
57742	ü	cont_P07477	Trypsin-1 OS=Homo sapiens GN=PRSS1 PE=1 SV=1	00103				ü									TLNNDIMLIK	282.782	282.782	1	1.50042e+08	High		N3(Deamidated): 100	N3(Deamidated)	213	0	2	HCD	588.321	1175.64	1.33667	0	85.6213	-45	39564	20230504_E3_RSLC6_Edelbacher_Dolan_GMI_ID1138_onbead_dig_try_25per_4_Phot_line1_tech_rep1.raw
57743		Mp4g18690.1	Mp4g18690.1	00069				ü									EIFMPALSSTMTEGK	520.409	520.409	1	2.56789e+08	High		M11(Oxidation): 100	M11(Oxidation)	396	0	2	HCD	829.394	1657.78	0.103071	0	85.6195	-45	39563	20230504_E3_RSLC6_Edelbacher_Dolan_GMI_ID1138_onbead_dig_try_25per_4_Phot_line1_tech_rep1.raw
57744	ü	cont_P15636	Protease 1 OS=Achromobacter lyticus PE=1 SV=1	00429				ü									SDQYGRVFTSWTGGGAAASR	190.741	190.741	1	2.76979e+06	High				576	1	3	HCD	691.996	2073.97	0.486098	15.6059	85.6079	-75	39557	20230504_E3_RSLC6_Edelbacher_Dolan_GMI_ID1138_onbead_dig_try_25per_4_Phot_line1_tech_rep1.raw
57745		Mp7g06610.1	Mp7g06610.1	00320				ü									TFAEEVNAAFR	293.929	293.929	1	5.07066e+07	High				282	0	2	HCD	627.811	1254.61	2.16042	29.9014	85.5964	-60	39552	20230504_E3_RSLC6_Edelbacher_Dolan_GMI_ID1138_onbead_dig_try_25per_4_Phot_line1_tech_rep1.raw
57746		Mp5g08400.1	Mp5g08400.1	00144				ü									DIIELEMK	218.193	218.193	1	3.17461e+08	High				242	0	2	HCD	495.763	990.518	0.483762	13.9687	85.5907	-60	39549	20230504_E3_RSLC6_Edelbacher_Dolan_GMI_ID1138_onbead_dig_try_25per_4_Phot_line1_tech_rep1.raw
57747	ü	cont_P15636	Protease 1 OS=Achromobacter lyticus PE=1 SV=1	00342				ü									RDQNYPGAIAIHHPNVAEK	471.548	471.548	1	7.35105e+09	High				320	1	4	HCD	533.277	2130.09	0.684147	0.54055	85.5889	-60	39548	20230504_E3_RSLC6_Edelbacher_Dolan_GMI_ID1138_onbead_dig_try_25per_4_Phot_line1_tech_rep1.raw
57748	ü	cont_P15636	Protease 1 OS=Achromobacter lyticus PE=1 SV=1	00342				ü									RDQNYPGAIAIHHPNVAEK	405.886	405.886	1	3.68712e+09	High				325	1	5	HCD	426.823	2130.08	0.247492	0.81459	85.5733	-45	39540	20230504_E3_RSLC6_Edelbacher_Dolan_GMI_ID1138_onbead_dig_try_25per_4_Phot_line1_tech_rep1.raw
57749		Mp4g09260.1	Mp4g09260.1	00400				ü									VIVDDEITNGGGLDANAGLR	248.694	248.694	1	7.73078e+06	High		N9(Deamidated): 100	N9(Deamidated)	444	0	2	HCD	1000.5	2000	2.05317	0	85.5539	-60	39531	20230504_E3_RSLC6_Edelbacher_Dolan_GMI_ID1138_onbead_dig_try_25per_4_Phot_line1_tech_rep1.raw
57750		Mp1g28300.1	Mp1g28300.1	01806				ü									GGPLPFLHATDPPQR	240.931	240.931	1	1.11867e+08	High				292	0	3	HCD	534.95	1602.83	-2.56962	37.2592	85.5446	-60	39526	20230504_E3_RSLC6_Edelbacher_Dolan_GMI_ID1138_onbead_dig_try_25per_4_Phot_line1_tech_rep1.raw
57751		Mp2g02700.1	Mp2g02700.1	01438				ü									VPSDLEGGSEVATDMDAEVVPGK	271.787	271.787	1	1.75953e+07	High				686	0	3	HCD	768.032	2302.08	2.47008	60.4548	85.5309	-45	39519	20230504_E3_RSLC6_Edelbacher_Dolan_GMI_ID1138_onbead_dig_try_25per_4_Phot_line1_tech_rep1.raw
57752		Mp7g06610.1	Mp7g06610.1	00391				ü									VVDLANLVAEK	268.103	268.103	1	3.43811e+07	High	X			104	0	2	HCD	585.842	1170.68	3.31036	49.0386	85.5291	-45	39518	20230504_E3_RSLC6_Edelbacher_Dolan_GMI_ID1138_onbead_dig_try_25per_4_Phot_line1_tech_rep1.raw
57753		Mp7g06610.1	Mp7g06610.1	00283				ü									AVALVLPNLK	200.204	200.204	1	1.43562e+07	High				6	0	2	HCD	519.34	1037.67	0.049863	41.1469	85.5116	-60	39510	20230504_E3_RSLC6_Edelbacher_Dolan_GMI_ID1138_onbead_dig_try_25per_4_Phot_line1_tech_rep1.raw
57754	ü	cont_P15636	Protease 1 OS=Achromobacter lyticus PE=1 SV=1	00409				ü									RVLGQLHGGPSSCSATGTNR	486.194	486.194	1	3.36092e+08	High	X		C13(Methylthio)	609	1	3	HCD	681.999	2043.98	0.530086	8.36554	85.5078	-60	39508	20230504_E3_RSLC6_Edelbacher_Dolan_GMI_ID1138_onbead_dig_try_25per_4_Phot_line1_tech_rep1.raw
57755	ü	cont_P15636	Protease 1 OS=Achromobacter lyticus PE=1 SV=1	00343				ü									DQNYPGAIAIHHPNVAEK	480.624	480.624	1	1.42004e+10	High				479	0	3	HCD	658.666	1973.98	0.53819	1.52902	85.5041	-60	39506	20230504_E3_RSLC6_Edelbacher_Dolan_GMI_ID1138_onbead_dig_try_25per_4_Phot_line1_tech_rep1.raw
57756	ü	cont_P15636	Protease 1 OS=Achromobacter lyticus PE=1 SV=1	00409				ü									RVLGQLHGGPSSCSATGTNR	427.45	427.45	1	1.6517e+09	High	X		C13(Methylthio)	601	1	4	HCD	511.751	2043.98	-0.0139892	0.41318	85.5022	-60	39505	20230504_E3_RSLC6_Edelbacher_Dolan_GMI_ID1138_onbead_dig_try_25per_4_Phot_line1_tech_rep1.raw
57757		Mp2g02700.1	Mp2g02700.1	01779				ü									VVDDDEVFEDLSSPSDQGTHVR	196.277	196.277	1	2.35797e+07	High				676	0	3	HCD	816.037	2446.09	-2.24294	73.9636	85.4963	-45	39503	20230504_E3_RSLC6_Edelbacher_Dolan_GMI_ID1138_onbead_dig_try_25per_4_Phot_line1_tech_rep1.raw
57758		Mp1g28300.1	Mp1g28300.1	00248				ü									QVQGEVPGSPIFTMK	378.814	378.814	1	5.29066e+07	High				293	0	2	HCD	809.42	1617.83	1.81464	0	85.4926	-45	39501	20230504_E3_RSLC6_Edelbacher_Dolan_GMI_ID1138_onbead_dig_try_25per_4_Phot_line1_tech_rep1.raw
57759		Mp8g05770.1	Mp8g05770.1	00052				ü									FGLLPTQGPAHNY	244.143	244.143	1	8.67243e+07	High	X			273	0	2	HCD	707.861	1414.71	2.34531	18.9175	85.4907	-45	39500	20230504_E3_RSLC6_Edelbacher_Dolan_GMI_ID1138_onbead_dig_try_25per_4_Phot_line1_tech_rep1.raw
57760	ü	Mp6g10990.1; cont_P60712; Mp6g11010.1	Mp6g10990.1 | Actin, cytoplasmic 1 OS=Bos_taurus GN=ACTB PE=1 SV=1 | Mp6g11010.1	00098; 00098; 00096				ü									VAPEEHPVLLTEAPLNPK	263.679	263.679	1	1.21795e+07	High				104	0	3	HCD	652.027	1954.07	0.537272	2.72681	85.4639	-60	39487	20230504_E3_RSLC6_Edelbacher_Dolan_GMI_ID1138_onbead_dig_try_25per_4_Phot_line1_tech_rep1.raw
57761	ü	cont_P07477	Trypsin-1 OS=Homo sapiens GN=PRSS1 PE=1 SV=1	00103				ü									TLNNDIMLIK	275.654	275.654	1	3.20202e+08	High	X	N3(Deamidated): 100	N3(Deamidated)	210	0	2	HCD	588.321	1175.63	-0.0186399	31.5199	85.4601	-60	39485	20230504_E3_RSLC6_Edelbacher_Dolan_GMI_ID1138_onbead_dig_try_25per_4_Phot_line1_tech_rep1.raw
57762	ü	cont_P15636	Protease 1 OS=Achromobacter lyticus PE=1 SV=1	00343				ü									DQNYPGAIAIHHPNVAEK	466.161	466.161	1	1.03951e+11	High				469	0	4	HCD	494.251	1973.98	-0.274024	0.876858	85.4583	-60	39484	20230504_E3_RSLC6_Edelbacher_Dolan_GMI_ID1138_onbead_dig_try_25per_4_Phot_line1_tech_rep1.raw
57763	ü	cont_P07477	Trypsin-1 OS=Homo sapiens GN=PRSS1 PE=1 SV=1	00103				ü									TLNNDIMLIK	342.646	342.646	1	3.85513e+08	High		N3(Deamidated): 100; M7(Oxidation): 100	N3(Deamidated); M7(Oxidation)	203	0	2	HCD	596.319	1191.63	1.79601	0	85.4488	-45	39479	20230504_E3_RSLC6_Edelbacher_Dolan_GMI_ID1138_onbead_dig_try_25per_4_Phot_line1_tech_rep1.raw
57764	ü	cont_P15636	Protease 1 OS=Achromobacter lyticus PE=1 SV=1	00435				ü									VFTSWTGGGAAASR	333.197	333.197	1	1.79386e+11	High				298	0	2	HCD	684.34	1367.67	2.05067	6.33867	85.4432	-45	39476	20230504_E3_RSLC6_Edelbacher_Dolan_GMI_ID1138_onbead_dig_try_25per_4_Phot_line1_tech_rep1.raw
57765		Mp4g09260.1	Mp4g09260.1	00375				ü									ENGDLSGDEVVFSGK	299.558	299.558	1	2.00835e+08	High		S6(Phospho): 100	S6(Phospho)	356	0	2	HCD	816.844	1632.68	1.13092	10.9909	85.4413	-45	39475	20230504_E3_RSLC6_Edelbacher_Dolan_GMI_ID1138_onbead_dig_try_25per_4_Phot_line1_tech_rep1.raw
57766		Mp3g24090.1	Mp3g24090.1	00013				ü									DEEAAAAALANPDAAGFAK	204.683	204.683	1	1.01213e+07	High				454	0	3	HCD	601.622	1802.85	-1.68781	87.9372	85.4201	-60	39465	20230504_E3_RSLC6_Edelbacher_Dolan_GMI_ID1138_onbead_dig_try_25per_4_Phot_line1_tech_rep1.raw
57767		Mp4g09260.1	Mp4g09260.1	01491				ü									HFDMEDEFVSSITR	451.166	451.166	1	2.55849e+06	High		M4(Oxidation): 100	M4(Oxidation)	383	0	3	HCD	576.922	1728.75	-0.765587	40.8498	85.4182	-60	39464	20230504_E3_RSLC6_Edelbacher_Dolan_GMI_ID1138_onbead_dig_try_25per_4_Phot_line1_tech_rep1.raw
57768		Mp2g00520.1	Mp2g00520.1	00080				ü									ELHELLTNNSPGTQLEVSDGTLK	376.586	376.586	1	9.21853e+07	High				382	0	3	HCD	832.426	2495.26	0.182977	0	85.4163	-60	39463	20230504_E3_RSLC6_Edelbacher_Dolan_GMI_ID1138_onbead_dig_try_25per_4_Phot_line1_tech_rep1.raw
57769		Mp4g09260.1	Mp4g09260.1	00400				ü									VIVDDEITNGGGLDANAGLR	385.047	385.047	1	2.44045e+08	High	X	N9(Deamidated): 100	N9(Deamidated)	480	0	3	HCD	667.336	1999.99	0.363021	4.7708	85.397	-45	39453	20230504_E3_RSLC6_Edelbacher_Dolan_GMI_ID1138_onbead_dig_try_25per_4_Phot_line1_tech_rep1.raw
57770		Mp4g06320.1	Mp4g06320.1	00071				ü									VPIIIEMK	179.871	179.871	1	2.27126e+08	High				105	0	2	HCD	471.788	942.569	0.0175781	40.0211	85.3775	-60	39444	20230504_E3_RSLC6_Edelbacher_Dolan_GMI_ID1138_onbead_dig_try_25per_4_Phot_line1_tech_rep1.raw
57771		Mp5g08370.1	Mp5g08370.1	00469				ü									KKAEDEGFEVLIAK	400.989	400.989	1	1.05728e+07	High				152	2	3	HCD	526.291	1576.86	0.0136509	12.4631	85.3681	-60	39439	20230504_E3_RSLC6_Edelbacher_Dolan_GMI_ID1138_onbead_dig_try_25per_4_Phot_line1_tech_rep1.raw
57772		Mp4g19750.2_x000D_; Mp4g19750.1; Mp1g26610.1	Mp4g19750.2<|>Mp4g19750.1 | Mp1g26610.1	00362; 00363				ü									GVVDSEDLPLNISR	315.213	315.213	1	2.35719e+07	High				227	0	2	HCD	757.4	1513.79	4.26934	0	85.3563	-45	39433	20230504_E3_RSLC6_Edelbacher_Dolan_GMI_ID1138_onbead_dig_try_25per_4_Phot_line1_tech_rep1.raw
57773		Mp5g18010.1	Mp5g18010.1	00002				ü									VFWGVEVK	176.229	176.229	1	7.2237e+07	High				123	0	2	HCD	482.269	963.53	0.0173808	24.8685	85.2838	-60	39398	20230504_E3_RSLC6_Edelbacher_Dolan_GMI_ID1138_onbead_dig_try_25per_4_Phot_line1_tech_rep1.raw
57774	ü	cont_P15636	Protease 1 OS=Achromobacter lyticus PE=1 SV=1	00429				ü									SDQYGRVFTSWTGGGAAASR	300.405	300.405	1	2.9414e+06	High				552	1	3	HCD	691.997	2073.98	1.35816	14.4633	85.2819	-60	39397	20230504_E3_RSLC6_Edelbacher_Dolan_GMI_ID1138_onbead_dig_try_25per_4_Phot_line1_tech_rep1.raw
57775		Mp6g09060.1	Mp6g09060.1	00244				ü									VANEIGFPVMIK	187.853	187.853	1	1.07809e+07	Medium		M10(Oxidation): 100	M10(Oxidation)	191	0	2	HCD	667.365	1333.72	2.92533	91.9823	85.2739	-45	39393	20230504_E3_RSLC6_Edelbacher_Dolan_GMI_ID1138_onbead_dig_try_25per_4_Phot_line1_tech_rep1.raw
57776		Mp2g16300.2_x000D_; Mp2g16300.1	Mp2g16300.2<|>Mp2g16300.1	00100				ü									NAIIQVDAAPFR	245.519	245.519	1	3.08271e+07	High				179	0	2	HCD	657.864	1314.72	3.62702	62.5782	85.2701	-45	39391	20230504_E3_RSLC6_Edelbacher_Dolan_GMI_ID1138_onbead_dig_try_25per_4_Phot_line1_tech_rep1.raw
57777		Mp8g15290.1	Mp8g15290.1	00144				ü									SADEAVHIGPAPASLSYLSAEK	443.301	443.301	1	2.01976e+08	High				470	0	3	HCD	738.376	2213.11	2.1852	8.28126	85.2683	-45	39390	20230504_E3_RSLC6_Edelbacher_Dolan_GMI_ID1138_onbead_dig_try_25per_4_Phot_line1_tech_rep1.raw
57778		Mp2g20190.1	Mp2g20190.1	00593				ü									PLEDGLAEAIDDGR	538.677	538.677	1	5.50084e+07	High				324	0	2	HCD	735.858	1470.71	0.789628	16.4365	85.2664	-45	39389	20230504_E3_RSLC6_Edelbacher_Dolan_GMI_ID1138_onbead_dig_try_25per_4_Phot_line1_tech_rep1.raw
57779	ü	cont_P15636	Protease 1 OS=Achromobacter lyticus PE=1 SV=1	00409				ü									RVLGQLHGGPSSCSATGTNR	653.003	653.003	1	1.84224e+09	High			C13(Methylthio)	555	1	3	HCD	681.999	2043.98	1.32827	3.41029	85.2548	-75	39383	20230504_E3_RSLC6_Edelbacher_Dolan_GMI_ID1138_onbead_dig_try_25per_4_Phot_line1_tech_rep1.raw
57780	ü	P22629_x000D_; cont_P22629; B8YQ01	Streptavidin OS=Streptomyces avidinii OX=1895 PE=1 SV=1 OS=Impurity<|>Streptavidin OS=Streptomyces avidinii PE=1 SV=1 | Streptavidin (Fragment) OS=Streptomyces lavendulae OX=1914 PE=4 SV=1 OS=Impurity	00146; 00122				ü									STLVGHDTFTK	262.998	262.998	1	2.04425e+10	High				191	0	3	HCD	402.544	1205.62	0.543872	11.1217	85.2473	-60	39381	20230504_E3_RSLC6_Edelbacher_Dolan_GMI_ID1138_onbead_dig_try_25per_4_Phot_line1_tech_rep1.raw
57781		Mp2g02700.1	Mp2g02700.1	01571				ü									VEDKLEEDDEAPIVLVTPHK	199.283	199.283	1	3.60867e+07	High				322	1	4	HCD	569.8	2276.18	6.04915	74.9432	85.2287	-45	39371	20230504_E3_RSLC6_Edelbacher_Dolan_GMI_ID1138_onbead_dig_try_25per_4_Phot_line1_tech_rep1.raw
57782		Mp4g21330.1	Mp4g21330.1	00385				ü									LSLNFPVR	195.302	195.302	1	2.80628e+07	High	X			90	0	2	HCD	473.28	945.552	0.449653	9.9837	85.2115	-75	39362	20230504_E3_RSLC6_Edelbacher_Dolan_GMI_ID1138_onbead_dig_try_25per_4_Phot_line1_tech_rep1.raw
57783		Mp6g09060.1	Mp6g09060.1	00522				ü									LILEVQDFK	225.177	225.177	1	2.16186e+07	High				82	0	2	HCD	552.819	1104.63	1.00092	50.3006	85.2	-60	39357	20230504_E3_RSLC6_Edelbacher_Dolan_GMI_ID1138_onbead_dig_try_25per_4_Phot_line1_tech_rep1.raw
57784		Mp4g09260.1	Mp4g09260.1	00400				ü									VIVDDEITNGGGLDANAGLR	455.793	455.793	1	2.95936e+08	High		N9(Deamidated): 100	N9(Deamidated)	431	0	3	HCD	667.337	2000	2.27914	0	85.1944	-60	39354	20230504_E3_RSLC6_Edelbacher_Dolan_GMI_ID1138_onbead_dig_try_25per_4_Phot_line1_tech_rep1.raw
57785	ü	cont_P00761_x000D_; P00761.1	Trypsin OS=Sus scrofa PE=1 SV=1<|>Trypsin	00058				ü									LGEHNIDVLEGNEQFINAAK	546.375	546.375	1	2.25447e+10	High				465	0	3	HCD	737.707	2211.11	1.67003	0	85.1925	-60	39353	20230504_E3_RSLC6_Edelbacher_Dolan_GMI_ID1138_onbead_dig_try_25per_4_Phot_line1_tech_rep1.raw
57786		Mp2g15830.1	Mp2g15830.1	00125				ü									HKDYEIIIR	244.871	244.871	1	4.10409e+07	High				156	1	2	HCD	593.834	1186.66	1.9981	0	85.1882	-45	39351	20230504_E3_RSLC6_Edelbacher_Dolan_GMI_ID1138_onbead_dig_try_25per_4_Phot_line1_tech_rep1.raw
57787		Mp4g09260.1	Mp4g09260.1	01491				ü									HFDMEDEFVSSITR	493.209	493.209	1	4.48213e+07	High		M4(Oxidation): 100	M4(Oxidation)	383	0	3	HCD	576.922	1728.75	-0.667184	17.698	85.1863	-45	39350	20230504_E3_RSLC6_Edelbacher_Dolan_GMI_ID1138_onbead_dig_try_25per_4_Phot_line1_tech_rep1.raw
57788		Mp2g15830.1	Mp2g15830.1	00127				ü									DYEIIIR	167.507	167.507	1	4.03021e+09	High				114	0	2	HCD	461.256	921.504	0.526829	8.81865	85.1691	-75	39341	20230504_E3_RSLC6_Edelbacher_Dolan_GMI_ID1138_onbead_dig_try_25per_4_Phot_line1_tech_rep1.raw
57789		Mp7g06610.1	Mp7g06610.1	00391				ü									VVDLANLVAEK	236.77	236.77	1	1.66403e+06	High				127	0	2	HCD	585.841	1170.67	1.21259	36.861	85.156	-60	39336	20230504_E3_RSLC6_Edelbacher_Dolan_GMI_ID1138_onbead_dig_try_25per_4_Phot_line1_tech_rep1.raw
57790		Mp2g15830.1	Mp2g15830.1	00127				ü									DYEIIIR	202.044	202.044	1	1.46296e+10	High				114	0	2	HCD	461.256	921.504	0.195137	8.87589	85.1504	-60	39333	20230504_E3_RSLC6_Edelbacher_Dolan_GMI_ID1138_onbead_dig_try_25per_4_Phot_line1_tech_rep1.raw
57791		Mp2g02700.1	Mp2g02700.1	01062				ü									VSSANVDTETVETVISAPPVNSEK	407.851	407.851	1	1.16687e+08	High				510	0	3	HCD	825.082	2473.23	0.38825	0	85.1355	-45	39325	20230504_E3_RSLC6_Edelbacher_Dolan_GMI_ID1138_onbead_dig_try_25per_4_Phot_line1_tech_rep1.raw
57792	ü	cont_P15636	Protease 1 OS=Achromobacter lyticus PE=1 SV=1	00342				ü									RDQNYPGAIAIHHPNVAEK	510.106	510.106	1	1.51248e+10	High				325	1	4	HCD	533.277	2130.08	0.210858	0.0966661	85.1318	-45	39323	20230504_E3_RSLC6_Edelbacher_Dolan_GMI_ID1138_onbead_dig_try_25per_4_Phot_line1_tech_rep1.raw
57793		Mp4g15120.1	Mp4g15120.1	01379				ü									NAMSDVDQVINAPSPTVEK	169.142	169.142	1	507240	High				485	0	3	HCD	672.33	2014.97	-0.0253785	4.35907	85.124	-75	39319	20230504_E3_RSLC6_Edelbacher_Dolan_GMI_ID1138_onbead_dig_try_25per_4_Phot_line1_tech_rep1.raw
57794	ü	cont_P00761_x000D_; P00761.1	Trypsin OS=Sus scrofa PE=1 SV=1<|>Trypsin	00108				ü									VATVSLPR	236.117	236.117	1	1.44812e+11	High				73	0	2	HCD	421.758	842.509	-0.685039	8.35073	85.1087	-60	39312	20230504_E3_RSLC6_Edelbacher_Dolan_GMI_ID1138_onbead_dig_try_25per_4_Phot_line1_tech_rep1.raw
57795	ü	cont_P15636	Protease 1 OS=Achromobacter lyticus PE=1 SV=1	00342				ü									RDQNYPGAIAIHHPNVAEK	798.17	798.17	1	2.41864e+09	High				320	1	3	HCD	710.7	2130.09	0.588368	0.50506	85.0877	-45	39301	20230504_E3_RSLC6_Edelbacher_Dolan_GMI_ID1138_onbead_dig_try_25per_4_Phot_line1_tech_rep1.raw
57796		Mp6g02810.1	Mp6g02810.1	00243				ü									IERPVGDDAEPEAEAVEVVGA	422.061	422.061	1	6.29507e+07	High	X			542	1	3	HCD	718.019	2152.04	0.850713	13.1993	85.0632	-60	39290	20230504_E3_RSLC6_Edelbacher_Dolan_GMI_ID1138_onbead_dig_try_25per_4_Phot_line1_tech_rep1.raw
57797		Mp1g28300.1	Mp1g28300.1	00432				ü									VTSEDPDDGFKPTSGQVQELSFR	399.458	399.458	1	1.79352e+08	High				648	1	3	HCD	847.07	2539.19	0.0316231	12.2857	85.0613	-60	39289	20230504_E3_RSLC6_Edelbacher_Dolan_GMI_ID1138_onbead_dig_try_25per_4_Phot_line1_tech_rep1.raw
57798		Mp7g06610.1	Mp7g06610.1	00391				ü									VVDLANLVAEK	268.98	268.98	1	3.43811e+07	High	X			104	0	2	HCD	585.842	1170.68	3.71202	75.1864	85.0552	-45	39286	20230504_E3_RSLC6_Edelbacher_Dolan_GMI_ID1138_onbead_dig_try_25per_4_Phot_line1_tech_rep1.raw
57799	ü	cont_P15636	Protease 1 OS=Achromobacter lyticus PE=1 SV=1	00229				ü									AVGAYSKSGTLACTGSLVNNTANDRK	460.697	460.697	1	2.90494e+07	High			C13(Methylthio)	662	2	4	HCD	661.825	2644.28	-0.611844	8.10454	85.0515	-45	39284	20230504_E3_RSLC6_Edelbacher_Dolan_GMI_ID1138_onbead_dig_try_25per_4_Phot_line1_tech_rep1.raw
57800	ü	cont_P35527	Keratin, type I cytoskeletal 9 OS=Homo sapiens GN=KRT9 PE=1 SV=3	00328				ü									QEYEQLIAK	342.499	342.499	1	8.36265e+07	High			N-Term(Gln->pyro-Glu)	211	0	2	HCD	552.782	1104.56	0.459277	25.7197	85.0458	-45	39281	20230504_E3_RSLC6_Edelbacher_Dolan_GMI_ID1138_onbead_dig_try_25per_4_Phot_line1_tech_rep1.raw
57801		Mp4g09260.1	Mp4g09260.1	01512				ü									ENYRDDLTMEDWR	277.479	277.479	1	9.20481e+07	High				351	1	3	HCD	581.587	1742.75	1.14771	4.3746	85.0324	-75	39274	20230504_E3_RSLC6_Edelbacher_Dolan_GMI_ID1138_onbead_dig_try_25per_4_Phot_line1_tech_rep1.raw
57802		Mp1g28300.1	Mp1g28300.1	00750				ü									KAVPFEGSFPPLGPPTAVAAK	295.273	295.273	1	7.14659e+07	High				104	1	3	HCD	694.387	2081.15	2.14567	19.5497	85.0265	-60	39272	20230504_E3_RSLC6_Edelbacher_Dolan_GMI_ID1138_onbead_dig_try_25per_4_Phot_line1_tech_rep1.raw
57803		Mp4g10900.1	Mp4g10900.1	00224				ü									DPDQFALLK	271.857	271.857	1	1.98938e+07	High				246	0	2	HCD	523.778	1046.55	-2.23698	33.7441	85.0209	-60	39269	20230504_E3_RSLC6_Edelbacher_Dolan_GMI_ID1138_onbead_dig_try_25per_4_Phot_line1_tech_rep1.raw
57804		Mp4g02920.1	Mp4g02920.1	00117				ü									YFNIAENEAEDDE	215.646	215.646	1	1.00119e+07	High				193	0	2	HCD	779.813	1558.62	0.827308	19.9637	85.0091	-45	39263	20230504_E3_RSLC6_Edelbacher_Dolan_GMI_ID1138_onbead_dig_try_25per_4_Phot_line1_tech_rep1.raw
57805		Mp2g00520.1	Mp2g00520.1	00080				ü									ELHELLTNNSPGTQLEVSDGTLKK	348.709	348.709	1	6.08869e+07	High				304	1	4	HCD	656.595	2623.36	-0.213932	0	85.0054	-45	39261	20230504_E3_RSLC6_Edelbacher_Dolan_GMI_ID1138_onbead_dig_try_25per_4_Phot_line1_tech_rep1.raw
57806		Mp1g28300.1	Mp1g28300.1	00299				ü									IIEEGPITVAPPETIK	311.53	311.53	1	1.22135e+08	High				108	0	3	HCD	569.657	1706.96	0.242409	31.5993	84.9997	-45	39258	20230504_E3_RSLC6_Edelbacher_Dolan_GMI_ID1138_onbead_dig_try_25per_4_Phot_line1_tech_rep1.raw
57807		Mp4g12650.1	Mp4g12650.1	00487				ü									QKTEDAEEVTEAVMETTTPK	391.3	391.3	1	9.29984e+07	High				628	1	3	HCD	746.356	2237.05	1.82774	0	84.9578	-45	39238	20230504_E3_RSLC6_Edelbacher_Dolan_GMI_ID1138_onbead_dig_try_25per_4_Phot_line1_tech_rep1.raw
57808		Mp2g15830.1	Mp2g15830.1	00125				ü									HKDYEIIIR	256.678	256.678	1	1.8188e+08	High				165	1	3	HCD	396.224	1186.66	0.462896	31.0923	84.954	-45	39236	20230504_E3_RSLC6_Edelbacher_Dolan_GMI_ID1138_onbead_dig_try_25per_4_Phot_line1_tech_rep1.raw
57809		Mp2g20190.1	Mp2g20190.1	00593				ü									PLEDGLAEAIDDGR	294.298	294.298	1	2.38727e+06	High				327	0	3	HCD	490.907	1470.71	-1.26442	23.2837	84.8872	-60	39204	20230504_E3_RSLC6_Edelbacher_Dolan_GMI_ID1138_onbead_dig_try_25per_4_Phot_line1_tech_rep1.raw
57810	ü	cont_P15636	Protease 1 OS=Achromobacter lyticus PE=1 SV=1	00343				ü									DQNYPGAIAIHHPNVAEK	460.303	460.303	1	6.35428e+09	High				466	0	4	HCD	494.252	1973.99	1.62499	6.14746	84.8719	-45	39196	20230504_E3_RSLC6_Edelbacher_Dolan_GMI_ID1138_onbead_dig_try_25per_4_Phot_line1_tech_rep1.raw
57811	ü	P22629_x000D_; cont_P22629; B8YQ01	Streptavidin OS=Streptomyces avidinii OX=1895 PE=1 SV=1 OS=Impurity<|>Streptavidin OS=Streptomyces avidinii PE=1 SV=1 | Streptavidin (Fragment) OS=Streptomyces lavendulae OX=1914 PE=4 SV=1 OS=Impurity	00146; 00122				ü									STLVGHDTFTK	310.903	310.903	1	1.45609e+11	High				189	0	2	HCD	603.311	1205.62	-0.620259	15.3938	84.8681	-45	39194	20230504_E3_RSLC6_Edelbacher_Dolan_GMI_ID1138_onbead_dig_try_25per_4_Phot_line1_tech_rep1.raw
57812	ü	cont_P15636	Protease 1 OS=Achromobacter lyticus PE=1 SV=1	00410				ü									VLGQLHGGPSSCSATGTNR	461.237	461.237	1	7.32108e+10	High			C12(Methylthio)	580	0	3	HCD	629.966	1887.88	1.40807	1.63539	84.8546	-75	39187	20230504_E3_RSLC6_Edelbacher_Dolan_GMI_ID1138_onbead_dig_try_25per_4_Phot_line1_tech_rep1.raw
57813		Mp2g25250.1	Mp2g25250.1	00331				ü									GATDLEDVGGVADMDFADSNSK	322.133	322.133	1	8.2114e+06	High		M14(Oxidation): 100	M14(Oxidation)	548	0	3	HCD	743.992	2229.96	7.73046	8.43932	84.8469	-60	39184	20230504_E3_RSLC6_Edelbacher_Dolan_GMI_ID1138_onbead_dig_try_25per_4_Phot_line1_tech_rep1.raw
57814		Mp2g15830.1	Mp2g15830.1	00117				ü									DIVELEMK	186.028	186.028	1	8.95196e+09	High				268	0	2	HCD	488.754	976.501	-0.701204	34.6665	84.845	-60	39183	20230504_E3_RSLC6_Edelbacher_Dolan_GMI_ID1138_onbead_dig_try_25per_4_Phot_line1_tech_rep1.raw
57815		Mp4g10080.1	Mp4g10080.1	00409				ü									LIESSLAYFK	166.162	166.162	1	7.7413e+06	High				104	0	2	HCD	585.824	1170.64	-0.661274	19.1939	84.8431	-60	39182	20230504_E3_RSLC6_Edelbacher_Dolan_GMI_ID1138_onbead_dig_try_25per_4_Phot_line1_tech_rep1.raw
57816		Mp5g08400.1	Mp5g08400.1	00144				ü									DIIELEMK	201.08	201.08	1	9.50102e+07	High				249	0	2	HCD	495.762	990.517	-0.772335	17.328	84.8277	-45	39174	20230504_E3_RSLC6_Edelbacher_Dolan_GMI_ID1138_onbead_dig_try_25per_4_Phot_line1_tech_rep1.raw
57817	ü	cont_P07477	Trypsin-1 OS=Homo sapiens GN=PRSS1 PE=1 SV=1	00103				ü									TLNNDIMLIK	250.802	250.802	1	1.50042e+08	High		N3(Deamidated): 100	N3(Deamidated)	210	0	2	HCD	588.321	1175.63	-0.141697	28.1718	84.8258	-45	39173	20230504_E3_RSLC6_Edelbacher_Dolan_GMI_ID1138_onbead_dig_try_25per_4_Phot_line1_tech_rep1.raw
57818	ü	P22629_x000D_; cont_P22629; B8YQ01	Streptavidin OS=Streptomyces avidinii OX=1895 PE=1 SV=1 OS=Impurity<|>Streptavidin OS=Streptomyces avidinii PE=1 SV=1 | Streptavidin (Fragment) OS=Streptomyces lavendulae OX=1914 PE=4 SV=1 OS=Impurity	00109; 00085				ü									NAHSATTWSGQYVGGAEAR	450.174	450.174	1	2.35877e+10	High				673	0	3	HCD	654.974	1962.91	1.45425	0.933094	84.8105	-75	39165	20230504_E3_RSLC6_Edelbacher_Dolan_GMI_ID1138_onbead_dig_try_25per_4_Phot_line1_tech_rep1.raw
57819		Mp5g08400.1	Mp5g08400.1	00144				ü									DIIELEMK	220.994	220.994	1	3.17461e+08	High				249	0	2	HCD	495.762	990.517	-0.71147	7.3112	84.7953	-60	39158	20230504_E3_RSLC6_Edelbacher_Dolan_GMI_ID1138_onbead_dig_try_25per_4_Phot_line1_tech_rep1.raw
57820	ü	cont_P15636	Protease 1 OS=Achromobacter lyticus PE=1 SV=1	00342				ü									RDQNYPGAIAIHHPNVAEK	460.667	460.667	1	7.35105e+09	High				307	1	4	HCD	533.276	2130.08	-0.142624	0.360185	84.7934	-60	39157	20230504_E3_RSLC6_Edelbacher_Dolan_GMI_ID1138_onbead_dig_try_25per_4_Phot_line1_tech_rep1.raw
57821	ü	cont_P15636	Protease 1 OS=Achromobacter lyticus PE=1 SV=1	00342				ü									RDQNYPGAIAIHHPNVAEK	401.702	401.702	1	3.68712e+09	High				321	1	5	HCD	426.822	2130.08	-0.278279	0.715312	84.778	-45	39149	20230504_E3_RSLC6_Edelbacher_Dolan_GMI_ID1138_onbead_dig_try_25per_4_Phot_line1_tech_rep1.raw
57822		Mp6g09060.1	Mp6g09060.1	00437				ü									INAEDAFQGFRPGPGR	177.704	177.704	1	2.51746e+06	High				410	1	3	HCD	577.957	1731.86	-0.490522	11.1229	84.7721	-75	39146	20230504_E3_RSLC6_Edelbacher_Dolan_GMI_ID1138_onbead_dig_try_25per_4_Phot_line1_tech_rep1.raw
57823		Mp4g09260.1	Mp4g09260.1	00400				ü									VIVDDEITNGGGLDANAGLR	318.734	318.734	1	7.73078e+06	High		N9(Deamidated): 100	N9(Deamidated)	491	0	2	HCD	1000.5	1999.99	-0.0461446	0	84.7549	-60	39138	20230504_E3_RSLC6_Edelbacher_Dolan_GMI_ID1138_onbead_dig_try_25per_4_Phot_line1_tech_rep1.raw
57824		Mp1g28300.1	Mp1g28300.1	01806				ü									GGPLPFLHATDPPQR	211.451	211.451	1	1.11867e+08	High				311	0	3	HCD	534.951	1602.84	-0.880161	36.2325	84.7512	-60	39136	20230504_E3_RSLC6_Edelbacher_Dolan_GMI_ID1138_onbead_dig_try_25per_4_Phot_line1_tech_rep1.raw
57825		Mp7g06610.1	Mp7g06610.1	00283				ü									AVALVLPNLK	239.682	239.682	1	2.88819e+07	High				6	0	2	HCD	519.34	1037.67	0.144462	13.3607	84.7455	-45	39134	20230504_E3_RSLC6_Edelbacher_Dolan_GMI_ID1138_onbead_dig_try_25per_4_Phot_line1_tech_rep1.raw
57826		Mp4g18690.1	Mp4g18690.1	00069				ü									EIFMPALSSTMTEGK	520.018	520.018	1	2.56789e+08	High		M11(Oxidation): 100	M11(Oxidation)	405	0	2	HCD	829.393	1657.78	-1.02848	0	84.7346	-45	39128	20230504_E3_RSLC6_Edelbacher_Dolan_GMI_ID1138_onbead_dig_try_25per_4_Phot_line1_tech_rep1.raw
57827		Mp7g06610.1	Mp7g06610.1	00283				ü									AVALVLPNLK	256.358	256.358	1	1.43562e+07	High				6	0	2	HCD	519.338	1037.67	-1.97381	10.1861	84.7172	-60	39120	20230504_E3_RSLC6_Edelbacher_Dolan_GMI_ID1138_onbead_dig_try_25per_4_Phot_line1_tech_rep1.raw
57828	ü	cont_P15636	Protease 1 OS=Achromobacter lyticus PE=1 SV=1	00409				ü									RVLGQLHGGPSSCSATGTNR	614.794	614.794	1	3.36092e+08	High	X		C13(Methylthio)	606	1	3	HCD	681.999	2043.98	0.595856	10.754	84.7116	-60	39117	20230504_E3_RSLC6_Edelbacher_Dolan_GMI_ID1138_onbead_dig_try_25per_4_Phot_line1_tech_rep1.raw
57829	ü	cont_P15636	Protease 1 OS=Achromobacter lyticus PE=1 SV=1	00343				ü									DQNYPGAIAIHHPNVAEK	442.193	442.193	1	1.42004e+10	High				474	0	3	HCD	658.666	1973.98	0.885415	1.26911	84.7078	-60	39115	20230504_E3_RSLC6_Edelbacher_Dolan_GMI_ID1138_onbead_dig_try_25per_4_Phot_line1_tech_rep1.raw
57830	ü	cont_P15636	Protease 1 OS=Achromobacter lyticus PE=1 SV=1	00409				ü									RVLGQLHGGPSSCSATGTNR	398.799	398.799	1	1.6517e+09	High	X		C13(Methylthio)	557	1	4	HCD	511.751	2043.98	1.21636	0.61223	84.706	-60	39114	20230504_E3_RSLC6_Edelbacher_Dolan_GMI_ID1138_onbead_dig_try_25per_4_Phot_line1_tech_rep1.raw
57831		Mp8g05770.1	Mp8g05770.1	00052				ü									FGLLPTQGPAHNY	220.36	220.36	1	8.67243e+07	High	X			265	0	2	HCD	707.862	1414.72	3.44331	6.44124	84.6999	-45	39111	20230504_E3_RSLC6_Edelbacher_Dolan_GMI_ID1138_onbead_dig_try_25per_4_Phot_line1_tech_rep1.raw
57832		Mp4g10080.1	Mp4g10080.1	00409				ü									LIESSLAYFK	264.614	264.614	1	2.93619e+07	High	X			105	0	2	HCD	585.826	1170.64	3.19301	5.63893	84.698	-45	39110	20230504_E3_RSLC6_Edelbacher_Dolan_GMI_ID1138_onbead_dig_try_25per_4_Phot_line1_tech_rep1.raw
57833		Mp1g28300.1	Mp1g28300.1	00248				ü									QVQGEVPGSPIFTMK	359.013	359.013	1	5.29066e+07	High				284	0	2	HCD	809.42	1617.83	1.48911	0	84.6962	-45	39109	20230504_E3_RSLC6_Edelbacher_Dolan_GMI_ID1138_onbead_dig_try_25per_4_Phot_line1_tech_rep1.raw
57834	ü	Mp6g10990.1; cont_P60712; Mp6g11010.1	Mp6g10990.1 | Actin, cytoplasmic 1 OS=Bos_taurus GN=ACTB PE=1 SV=1 | Mp6g11010.1	00098; 00098; 00096				ü									VAPEEHPVLLTEAPLNPK	286.435	286.435	1	1.21795e+07	High				104	0	3	HCD	652.027	1954.07	0.7012	0	84.6692	-60	39096	20230504_E3_RSLC6_Edelbacher_Dolan_GMI_ID1138_onbead_dig_try_25per_4_Phot_line1_tech_rep1.raw
57835	ü	cont_P07477	Trypsin-1 OS=Homo sapiens GN=PRSS1 PE=1 SV=1	00103				ü									TLNNDIMLIK	271.708	271.708	1	3.20202e+08	High	X	N3(Deamidated): 100	N3(Deamidated)	212	0	2	HCD	588.321	1175.63	0.373213	22.9655	84.6655	-60	39094	20230504_E3_RSLC6_Edelbacher_Dolan_GMI_ID1138_onbead_dig_try_25per_4_Phot_line1_tech_rep1.raw
57836	ü	cont_P15636	Protease 1 OS=Achromobacter lyticus PE=1 SV=1	00343				ü									DQNYPGAIAIHHPNVAEK	468.508	468.508	1	1.03951e+11	High				469	0	4	HCD	494.251	1973.98	-0.111987	0.830503	84.6618	-60	39092	20230504_E3_RSLC6_Edelbacher_Dolan_GMI_ID1138_onbead_dig_try_25per_4_Phot_line1_tech_rep1.raw
57837		Mp7g06120.1	Mp7g06120.1	00001				ü									MYNGIGLQTPR	154.497	154.497	1	3.84911e+06	Medium		M1(Oxidation): 100; N3(Deamidated): 100	N-Term(Prot)(Acetyl); M1(Oxidation); N3(Deamidated)	257	0	2	HCD	654.817	1308.63	1.02032	69.3655	84.6563	-45	39089	20230504_E3_RSLC6_Edelbacher_Dolan_GMI_ID1138_onbead_dig_try_25per_4_Phot_line1_tech_rep1.raw
57838	ü	cont_P07477	Trypsin-1 OS=Homo sapiens GN=PRSS1 PE=1 SV=1	00103				ü									TLNNDIMLIK	258.182	258.182	1	3.85513e+08	High		N3(Deamidated): 99.69; M7(Oxidation): 100	N3(Deamidated); M7(Oxidation)	214	0	2	HCD	596.318	1191.63	0.645824	67.8194	84.6507	-45	39086	20230504_E3_RSLC6_Edelbacher_Dolan_GMI_ID1138_onbead_dig_try_25per_4_Phot_line1_tech_rep1.raw
57839	ü	cont_P15636	Protease 1 OS=Achromobacter lyticus PE=1 SV=1	00435				ü									VFTSWTGGGAAASR	333.212	333.212	1	1.79386e+11	High				300	0	2	HCD	684.339	1367.67	0.777761	5.41875	84.6439	-45	39082	20230504_E3_RSLC6_Edelbacher_Dolan_GMI_ID1138_onbead_dig_try_25per_4_Phot_line1_tech_rep1.raw
57840		Mp2g00520.1	Mp2g00520.1	00080				ü									ELHELLTNNSPGTQLEVSDGTLK	343.79	343.79	1	9.21853e+07	High				382	0	3	HCD	832.427	2495.27	1.26059	0	84.619	-60	39070	20230504_E3_RSLC6_Edelbacher_Dolan_GMI_ID1138_onbead_dig_try_25per_4_Phot_line1_tech_rep1.raw
57841		Mp4g09260.1	Mp4g09260.1	01491				ü									HFDMEDEFVSSITR	401.889	401.889	1	2.55849e+06	High		M4(Oxidation): 100	M4(Oxidation)	384	0	3	HCD	576.922	1728.75	-0.894612	45.0549	84.6171	-60	39069	20230504_E3_RSLC6_Edelbacher_Dolan_GMI_ID1138_onbead_dig_try_25per_4_Phot_line1_tech_rep1.raw
57842		Mp4g09260.1	Mp4g09260.1	00375				ü									ENGDLSGDEVVFSGK	196.142	196.142	1	2.00835e+08	High		S6(Phospho): 100	S6(Phospho)	356	0	2	HCD	816.844	1632.68	1.18122	64.415	84.6036	-45	39062	20230504_E3_RSLC6_Edelbacher_Dolan_GMI_ID1138_onbead_dig_try_25per_4_Phot_line1_tech_rep1.raw
57843		Mp4g09260.1	Mp4g09260.1	00400				ü									VIVDDEITNGGGLDANAGLR	369.12	369.12	1	2.44045e+08	High	X	N9(Deamidated): 100	N9(Deamidated)	529	0	3	HCD	667.333	1999.98	-4.87852	36.1382	84.6017	-45	39061	20230504_E3_RSLC6_Edelbacher_Dolan_GMI_ID1138_onbead_dig_try_25per_4_Phot_line1_tech_rep1.raw
57844		Mp1g05250.1	Mp1g05250.1	00011				ü									DDDREDDSEYSPFYGIEK	194.786	194.786	1	0	Unknown				313	1	3	HCD	727.302	2179.89	-1.65991	57.9619	84.5921	-75	39056	20230504_E3_RSLC6_Edelbacher_Dolan_GMI_ID1138_onbead_dig_try_25per_4_Phot_line1_tech_rep1.raw
57845		Mp4g06320.1	Mp4g06320.1	00071				ü									VPIIIEMK	196.55	196.55	1	2.27126e+08	High				105	0	2	HCD	471.788	942.569	0.18905	38.9505	84.5787	-60	39050	20230504_E3_RSLC6_Edelbacher_Dolan_GMI_ID1138_onbead_dig_try_25per_4_Phot_line1_tech_rep1.raw
57846		Mp5g08370.1	Mp5g08370.1	00469				ü									KKAEDEGFEVLIAK	340.715	340.715	1	1.05728e+07	High				153	2	3	HCD	526.291	1576.86	0.455342	4.95831	84.5731	-60	39047	20230504_E3_RSLC6_Edelbacher_Dolan_GMI_ID1138_onbead_dig_try_25per_4_Phot_line1_tech_rep1.raw
57847	ü	Mp6g10990.1; cont_P60712; Mp6g11010.1	Mp6g10990.1 | Actin, cytoplasmic 1 OS=Bos_taurus GN=ACTB PE=1 SV=1 | Mp6g11010.1	00098; 00098; 00096				ü									VAPEEHPVLLTEAPLNPK	240.513	240.513	1	1.60467e+07	High				110	0	3	HCD	652.027	1954.07	1.35344	23.5774	84.5219	-45	39022	20230504_E3_RSLC6_Edelbacher_Dolan_GMI_ID1138_onbead_dig_try_25per_4_Phot_line1_tech_rep1.raw
57848		Mp4g19750.2_x000D_; Mp4g19750.1; Mp1g26610.1	Mp4g19750.2<|>Mp4g19750.1 | Mp1g26610.1	00362; 00363				ü									GVVDSEDLPLNISR	370.697	370.697	1	2.35719e+07	High				285	0	2	HCD	757.397	1513.79	0.294249	0	84.5181	-45	39020	20230504_E3_RSLC6_Edelbacher_Dolan_GMI_ID1138_onbead_dig_try_25per_4_Phot_line1_tech_rep1.raw
57849	ü	cont_P15636	Protease 1 OS=Achromobacter lyticus PE=1 SV=1	00409				ü									RVLGQLHGGPSSCSATGTNR	688.792	688.792	1	1.84224e+09	High			C13(Methylthio)	555	1	3	HCD	681.999	2043.98	1.30739	2.68878	84.4996	-75	39010	20230504_E3_RSLC6_Edelbacher_Dolan_GMI_ID1138_onbead_dig_try_25per_4_Phot_line1_tech_rep1.raw
57850	ü	cont_P15636	Protease 1 OS=Achromobacter lyticus PE=1 SV=1	00429				ü									SDQYGRVFTSWTGGGAAASR	296.562	296.562	1	2.9414e+06	High				562	1	3	HCD	691.99	2073.96	-8.817	0	84.4884	-60	39006	20230504_E3_RSLC6_Edelbacher_Dolan_GMI_ID1138_onbead_dig_try_25per_4_Phot_line1_tech_rep1.raw
57851		Mp1g11000.1	Mp1g11000.1	00388				ü									VVTEADGYQPHLIAPEQGYR	204.904	204.904	1	8.50827e+06	High				498	0	3	HCD	748.373	2243.1	-2.48471	32.8835	84.4585	-75	38990	20230504_E3_RSLC6_Edelbacher_Dolan_GMI_ID1138_onbead_dig_try_25per_4_Phot_line1_tech_rep1.raw
57852		Mp4g21330.1	Mp4g21330.1	00385				ü									LSLNFPVR	159.237	159.237	1	2.80628e+07	High	X			125	0	2	HCD	473.28	945.552	0.558232	2.92825	84.4548	-75	38988	20230504_E3_RSLC6_Edelbacher_Dolan_GMI_ID1138_onbead_dig_try_25per_4_Phot_line1_tech_rep1.raw
57853	ü	P22629_x000D_; cont_P22629; B8YQ01	Streptavidin OS=Streptomyces avidinii OX=1895 PE=1 SV=1 OS=Impurity<|>Streptavidin OS=Streptomyces avidinii PE=1 SV=1 | Streptavidin (Fragment) OS=Streptomyces lavendulae OX=1914 PE=4 SV=1 OS=Impurity	00146; 00122				ü									STLVGHDTFTK	241.927	241.927	1	2.04425e+10	High				189	0	3	HCD	402.543	1205.62	-0.616959	7.06867	84.4451	-60	38984	20230504_E3_RSLC6_Edelbacher_Dolan_GMI_ID1138_onbead_dig_try_25per_4_Phot_line1_tech_rep1.raw
57854		Mp5g18010.1	Mp5g18010.1	00002				ü									VFWGVEVK	200.666	200.666	1	7.2237e+07	High				127	0	2	HCD	482.268	963.528	-1.4627	7.34696	84.4432	-60	38983	20230504_E3_RSLC6_Edelbacher_Dolan_GMI_ID1138_onbead_dig_try_25per_4_Phot_line1_tech_rep1.raw
57855		Mp4g09260.1	Mp4g09260.1	00400				ü									VIVDDEITNGGGLDANAGLR	293.661	293.661	1	3.99949e+07	High				394	0	3	HCD	667.007	1999.01	-1.21748	4.15446	84.4376	-60	38980	20230504_E3_RSLC6_Edelbacher_Dolan_GMI_ID1138_onbead_dig_try_25per_4_Phot_line1_tech_rep1.raw
57856	ü	cont_P00761_x000D_; P00761.1	Trypsin OS=Sus scrofa PE=1 SV=1<|>Trypsin	00058				ü									LGEHNIDVLEGNEQFINAAK	530.531	530.531	1	2.25447e+10	High				480	0	3	HCD	737.706	2211.1	-0.172223	0.232374	84.4357	-60	38979	20230504_E3_RSLC6_Edelbacher_Dolan_GMI_ID1138_onbead_dig_try_25per_4_Phot_line1_tech_rep1.raw
57857		Mp2g15830.1	Mp2g15830.1	00127				ü									DYEIIIR	209.859	209.859	1	4.03021e+09	High				114	0	2	HCD	461.256	921.504	-0.0894136	6.04099	84.4108	-75	38966	20230504_E3_RSLC6_Edelbacher_Dolan_GMI_ID1138_onbead_dig_try_25per_4_Phot_line1_tech_rep1.raw
57858		Mp2g23840.1	Mp2g23840.1	00488				ü									AEDNAVAAAEVVAAPTPVENGK	417.594	417.594	1	1.89691e+07	High		N4(Deamidated): 100; N20(Deamidated): 100	N4(Deamidated); N20(Deamidated)	572	0	3	HCD	709.016	2125.03	1.14162	0	84.3958	-60	38960	20230504_E3_RSLC6_Edelbacher_Dolan_GMI_ID1138_onbead_dig_try_25per_4_Phot_line1_tech_rep1.raw
57859		Mp2g15830.1	Mp2g15830.1	00127				ü									DYEIIIR	236.471	236.471	1	1.46296e+10	High				114	0	2	HCD	461.255	921.503	-0.619668	9.61717	84.3921	-60	38958	20230504_E3_RSLC6_Edelbacher_Dolan_GMI_ID1138_onbead_dig_try_25per_4_Phot_line1_tech_rep1.raw
57860		Mp2g15830.1	Mp2g15830.1	00125				ü									HKDYEIIIR	242.687	242.687	1	4.10409e+07	High				157	1	2	HCD	593.833	1186.66	1.25681	0	84.3824	-45	38953	20230504_E3_RSLC6_Edelbacher_Dolan_GMI_ID1138_onbead_dig_try_25per_4_Phot_line1_tech_rep1.raw
57861		Mp4g09260.1	Mp4g09260.1	01491				ü									HFDMEDEFVSSITR	395.103	395.103	1	4.48213e+07	High		M4(Oxidation): 100	M4(Oxidation)	399	0	3	HCD	576.922	1728.75	-0.582475	0	84.3804	-45	38952	20230504_E3_RSLC6_Edelbacher_Dolan_GMI_ID1138_onbead_dig_try_25per_4_Phot_line1_tech_rep1.raw
57862	ü	cont_P35527	Keratin, type I cytoskeletal 9 OS=Homo sapiens GN=KRT9 PE=1 SV=3	00262				ü									QVLDNLTMEK	453.961	453.961	1	4.64982e+07	High		M8(Oxidation): 100	N-Term(Gln->pyro-Glu); M8(Oxidation)	235	0	2	HCD	595.293	1189.58	1.59196	37.6473	84.3786	-45	38951	20230504_E3_RSLC6_Edelbacher_Dolan_GMI_ID1138_onbead_dig_try_25per_4_Phot_line1_tech_rep1.raw
57863	ü	cont_P15636	Protease 1 OS=Achromobacter lyticus PE=1 SV=1	00342				ü									RDQNYPGAIAIHHPNVAEK	459.671	459.671	1	1.51248e+10	High				323	1	4	HCD	533.277	2130.08	0.420233	0.0982345	84.3767	-45	38950	20230504_E3_RSLC6_Edelbacher_Dolan_GMI_ID1138_onbead_dig_try_25per_4_Phot_line1_tech_rep1.raw
57864		Mp4g15120.1	Mp4g15120.1	01379				ü									NAMSDVDQVINAPSPTVEK	158.741	158.741	1	507240	High				480	0	3	HCD	672.33	2014.98	0.681866	5.36565	84.367	-75	38945	20230504_E3_RSLC6_Edelbacher_Dolan_GMI_ID1138_onbead_dig_try_25per_4_Phot_line1_tech_rep1.raw
57865		Mp1g28300.1	Mp1g28300.1	01364				ü									PVEIGGADTSGDDEDIEQVDVVEK	220.543	220.543	1	2.54225e+06	Medium				590	0	3	HCD	839.392	2516.16	3.40262	36.1193	84.3402	-45	38932	20230504_E3_RSLC6_Edelbacher_Dolan_GMI_ID1138_onbead_dig_try_25per_4_Phot_line1_tech_rep1.raw
57866	ü	cont_P15636	Protease 1 OS=Achromobacter lyticus PE=1 SV=1	00342				ü									RDQNYPGAIAIHHPNVAEK	764.009	764.009	1	2.41864e+09	High				323	1	3	HCD	710.7	2130.08	0.0531086	9.17116	84.3328	-45	38928	20230504_E3_RSLC6_Edelbacher_Dolan_GMI_ID1138_onbead_dig_try_25per_4_Phot_line1_tech_rep1.raw
57867		Mp8g15290.1	Mp8g15290.1	00202				ü									FIGPPSTAIHAMGDK	199.278	199.278	1	5.82505e+08	High	X			290	0	3	HCD	514.596	1541.77	-2.3167	19.8109	84.3172	-60	38921	20230504_E3_RSLC6_Edelbacher_Dolan_GMI_ID1138_onbead_dig_try_25per_4_Phot_line1_tech_rep1.raw
57868	ü	cont_P00761_x000D_; P00761.1	Trypsin OS=Sus scrofa PE=1 SV=1<|>Trypsin	00108				ü									VATVSLPR	216.201	216.201	1	1.44812e+11	High				73	0	2	HCD	421.758	842.509	-0.922933	6.79317	84.3078	-60	38916	20230504_E3_RSLC6_Edelbacher_Dolan_GMI_ID1138_onbead_dig_try_25per_4_Phot_line1_tech_rep1.raw
57869		Mp1g28300.1	Mp1g28300.1	01995				ü									INVDQVEMYAER	328.732	328.732	1	2.01247e+08	High	X			382	0	2	HCD	733.85	1466.69	-0.665379	24.1492	84.2943	-45	38909	20230504_E3_RSLC6_Edelbacher_Dolan_GMI_ID1138_onbead_dig_try_25per_4_Phot_line1_tech_rep1.raw
57870		Mp1g28300.1	Mp1g28300.1	00432				ü									VTSEDPDDGFKPTSGQVQELSFR	405.826	405.826	1	1.79352e+08	High				634	1	3	HCD	847.069	2539.19	-0.565472	3.87381	84.2657	-60	38895	20230504_E3_RSLC6_Edelbacher_Dolan_GMI_ID1138_onbead_dig_try_25per_4_Phot_line1_tech_rep1.raw
57871		Mp6g02810.1	Mp6g02810.1	00243				ü									IERPVGDDAEPEAEAVEVVGA	462.884	462.884	1	6.29507e+07	High	X			555	1	3	HCD	718.018	2152.04	-0.530843	11.5295	84.2638	-60	38894	20230504_E3_RSLC6_Edelbacher_Dolan_GMI_ID1138_onbead_dig_try_25per_4_Phot_line1_tech_rep1.raw
57872		Mp4g09260.1	Mp4g09260.1	01512				ü									ENYRDDLTMEDWR	229.332	229.332	1	9.20481e+07	High				351	1	3	HCD	581.587	1742.75	0.70755	10.1177	84.2374	-75	38881	20230504_E3_RSLC6_Edelbacher_Dolan_GMI_ID1138_onbead_dig_try_25per_4_Phot_line1_tech_rep1.raw
57873		Mp4g10900.1	Mp4g10900.1	00224				ü									DPDQFALLK	341.365	341.365	1	1.98938e+07	High				247	0	2	HCD	523.779	1046.55	-1.3236	7.17649	84.2166	-60	38871	20230504_E3_RSLC6_Edelbacher_Dolan_GMI_ID1138_onbead_dig_try_25per_4_Phot_line1_tech_rep1.raw
57874		Mp2g16300.2_x000D_; Mp2g16300.1	Mp2g16300.2<|>Mp2g16300.1	00100				ü									NAIIQVDAAPFR	254.012	254.012	1	3.08271e+07	High				194	0	2	HCD	657.862	1314.72	0.813837	60.6132	84.2107	-45	38868	20230504_E3_RSLC6_Edelbacher_Dolan_GMI_ID1138_onbead_dig_try_25per_4_Phot_line1_tech_rep1.raw
57875		Mp1g28300.1	Mp1g28300.1	00299				ü									IIEEGPITVAPPETIK	300.255	300.255	1	1.22135e+08	High				108	0	3	HCD	569.657	1706.96	-0.742649	25.4146	84.2008	-45	38862	20230504_E3_RSLC6_Edelbacher_Dolan_GMI_ID1138_onbead_dig_try_25per_4_Phot_line1_tech_rep1.raw
57876	ü	cont_P15636	Protease 1 OS=Achromobacter lyticus PE=1 SV=1	00229				ü									AVGAYSKSGTLACTGSLVNNTANDRK	363.992	363.992	1	2.90494e+07	High			C13(Methylthio)	663	2	4	HCD	661.827	2644.28	0.935982	0	84.1681	-45	38846	20230504_E3_RSLC6_Edelbacher_Dolan_GMI_ID1138_onbead_dig_try_25per_4_Phot_line1_tech_rep1.raw
57877		Mp4g12650.1	Mp4g12650.1	00487				ü									QKTEDAEEVTEAVMETTTPK	316.6	316.6	1	9.29984e+07	High				655	1	3	HCD	746.357	2237.06	3.60926	46.5251	84.1663	-45	38845	20230504_E3_RSLC6_Edelbacher_Dolan_GMI_ID1138_onbead_dig_try_25per_4_Phot_line1_tech_rep1.raw
57878		Mp2g15830.1	Mp2g15830.1	00125				ü									HKDYEIIIR	176.266	176.266	1	1.8188e+08	High				165	1	3	HCD	396.224	1186.66	-0.019224	58.5592	84.1576	-45	38840	20230504_E3_RSLC6_Edelbacher_Dolan_GMI_ID1138_onbead_dig_try_25per_4_Phot_line1_tech_rep1.raw
57879		Mp6g00070.1_x000D_; Mp6g00070.2_x000D_; Mp6g00070.3	Mp6g00070.1<|>Mp6g00070.2<|>Mp6g00070.3	00237				ü									LDQDILTPLAGK	185.273	185.273	1	3.01738e+07	Medium				108	0	2	HCD	642.359	1283.71	-7.30335	0	84.1269	-45	38825	20230504_E3_RSLC6_Edelbacher_Dolan_GMI_ID1138_onbead_dig_try_25per_4_Phot_line1_tech_rep1.raw
57880		Mp6g09060.1	Mp6g09060.1	00244				ü									VANEIGFPVMIK	325.28	325.28	1	1.07809e+07	Medium		M10(Oxidation): 100	M10(Oxidation)	193	0	2	HCD	667.362	1333.72	-0.948179	59.8133	84.125	-45	38824	20230504_E3_RSLC6_Edelbacher_Dolan_GMI_ID1138_onbead_dig_try_25per_4_Phot_line1_tech_rep1.raw
57881		Mp2g00520.1	Mp2g00520.1	00080				ü									ELHELLTNNSPGTQLEVSDGTLKK	273.038	273.038	1	6.08869e+07	High				383	1	4	HCD	656.592	2623.35	-3.86476	11.4325	84.1175	-45	38820	20230504_E3_RSLC6_Edelbacher_Dolan_GMI_ID1138_onbead_dig_try_25per_4_Phot_line1_tech_rep1.raw
57882		Mp1g28300.1	Mp1g28300.1	02124				ü									QVQDAAGDTLSHADALALIK	354.243	354.243	1	6.26756e+07	High				350	0	3	HCD	679.692	2037.06	-0.19169	20.8257	84.0896	-60	38806	20230504_E3_RSLC6_Edelbacher_Dolan_GMI_ID1138_onbead_dig_try_25per_4_Phot_line1_tech_rep1.raw
57883	ü	P22629_x000D_; cont_P22629; B8YQ01	Streptavidin OS=Streptomyces avidinii OX=1895 PE=1 SV=1 OS=Impurity<|>Streptavidin OS=Streptomyces avidinii PE=1 SV=1 | Streptavidin (Fragment) OS=Streptomyces lavendulae OX=1914 PE=4 SV=1 OS=Impurity	00146; 00122				ü									STLVGHDTFTK	343.181	343.181	1	1.45609e+11	High				201	0	2	HCD	603.309	1205.61	-4.18249	0	84.0818	-45	38802	20230504_E3_RSLC6_Edelbacher_Dolan_GMI_ID1138_onbead_dig_try_25per_4_Phot_line1_tech_rep1.raw
57884		Mp1g11000.1; Mp4g10080.1	Mp1g11000.1 | Mp4g10080.1	00218; 00218				ü									GTNALDVLEGR	292.632	292.632	1	1.4863e+07	High		N3(Deamidated): 100	N3(Deamidated)	187	0	2	HCD	573.293	1145.58	-1.00708	0	84.0762	-45	38799	20230504_E3_RSLC6_Edelbacher_Dolan_GMI_ID1138_onbead_dig_try_25per_4_Phot_line1_tech_rep1.raw
57885	ü	cont_P15636	Protease 1 OS=Achromobacter lyticus PE=1 SV=1	00343				ü									DQNYPGAIAIHHPNVAEK	441.449	441.449	1	6.35428e+09	High				469	0	4	HCD	494.251	1973.98	-0.248621	0	84.0743	-45	38798	20230504_E3_RSLC6_Edelbacher_Dolan_GMI_ID1138_onbead_dig_try_25per_4_Phot_line1_tech_rep1.raw
57886	ü	cont_P15636	Protease 1 OS=Achromobacter lyticus PE=1 SV=1	00410				ü									VLGQLHGGPSSCSATGTNR	486.934	486.934	1	7.32108e+10	High			C12(Methylthio)	591	0	3	HCD	629.966	1887.88	1.68071	2.57217	84.0604	-75	38791	20230504_E3_RSLC6_Edelbacher_Dolan_GMI_ID1138_onbead_dig_try_25per_4_Phot_line1_tech_rep1.raw
57887		Mp4g10080.1	Mp4g10080.1	00409				ü									LIESSLAYFK	193.894	193.894	1	7.7413e+06	High				119	0	2	HCD	585.823	1170.64	-1.82649	0	84.0544	-60	38789	20230504_E3_RSLC6_Edelbacher_Dolan_GMI_ID1138_onbead_dig_try_25per_4_Phot_line1_tech_rep1.raw
57888		Mp2g15830.1	Mp2g15830.1	00117				ü									DIVELEMK	176.473	176.473	1	8.95196e+09	High				259	0	2	HCD	488.754	976.502	-0.281849	9.31382	84.0451	-60	38784	20230504_E3_RSLC6_Edelbacher_Dolan_GMI_ID1138_onbead_dig_try_25per_4_Phot_line1_tech_rep1.raw
57889		Mp5g08400.1	Mp5g08400.1	00144				ü									DIIELEMK	199.639	199.639	1	9.50102e+07	High				208	0	2	HCD	495.761	990.515	-3.13191	0	84.0334	-45	38778	20230504_E3_RSLC6_Edelbacher_Dolan_GMI_ID1138_onbead_dig_try_25per_4_Phot_line1_tech_rep1.raw
57890	ü	cont_P07477	Trypsin-1 OS=Homo sapiens GN=PRSS1 PE=1 SV=1	00103				ü									TLNNDIMLIK	261.922	261.922	1	1.50042e+08	High		N3(Deamidated): 100	N3(Deamidated)	177	0	2	HCD	588.319	1175.63	-3.48241	28.5536	84.0316	-45	38777	20230504_E3_RSLC6_Edelbacher_Dolan_GMI_ID1138_onbead_dig_try_25per_4_Phot_line1_tech_rep1.raw
57891		Mp5g08400.1	Mp5g08400.1	00144				ü									DIIELEMK	225.051	225.051	1	3.17461e+08	High				248	0	2	HCD	495.762	990.517	-1.09896	3.20137	84.0011	-60	38762	20230504_E3_RSLC6_Edelbacher_Dolan_GMI_ID1138_onbead_dig_try_25per_4_Phot_line1_tech_rep1.raw
57892	ü	cont_P15636	Protease 1 OS=Achromobacter lyticus PE=1 SV=1	00342				ü									RDQNYPGAIAIHHPNVAEK	473.613	473.613	1	7.35105e+09	High				322	1	4	HCD	533.276	2130.08	-0.504244	0.767685	83.9993	-60	38761	20230504_E3_RSLC6_Edelbacher_Dolan_GMI_ID1138_onbead_dig_try_25per_4_Phot_line1_tech_rep1.raw
57893	ü	cont_P15636	Protease 1 OS=Achromobacter lyticus PE=1 SV=1	00342				ü									RDQNYPGAIAIHHPNVAEK	375.598	375.598	1	3.68712e+09	High				307	1	5	HCD	426.823	2130.08	-0.0810178	0	83.9838	-45	38753	20230504_E3_RSLC6_Edelbacher_Dolan_GMI_ID1138_onbead_dig_try_25per_4_Phot_line1_tech_rep1.raw
57894		Mp6g09060.1	Mp6g09060.1	00437				ü									INAEDAFQGFRPGPGR	167.703	167.703	1	2.51746e+06	High				416	1	3	HCD	577.957	1731.86	-0.0851469	21.7612	83.9761	-75	38749	20230504_E3_RSLC6_Edelbacher_Dolan_GMI_ID1138_onbead_dig_try_25per_4_Phot_line1_tech_rep1.raw
57895		Mp1g19980.1	Mp1g19980.1	00529				ü									DAVQSLQTDVSQSETNLK	177.711	177.711	1	3.65087e+06	High				455	0	3	HCD	654.991	1962.96	-1.99786	12.9747	83.9683	-60	38746	20230504_E3_RSLC6_Edelbacher_Dolan_GMI_ID1138_onbead_dig_try_25per_4_Phot_line1_tech_rep1.raw
57896	ü	cont_P15636	Protease 1 OS=Achromobacter lyticus PE=1 SV=1	00342				ü									RDQNYPGAIAIHHPNVAEK	769.865	769.865	1	4.77994e+07	High				320	1	3	HCD	710.699	2130.08	-0.298146	40.8118	83.9597	-60	38741	20230504_E3_RSLC6_Edelbacher_Dolan_GMI_ID1138_onbead_dig_try_25per_4_Phot_line1_tech_rep1.raw
57897		Mp1g28300.1	Mp1g28300.1	01806				ü									GGPLPFLHATDPPQR	187.127	187.127	1	1.11867e+08	High				311	0	3	HCD	534.951	1602.84	-0.669086	44.6192	83.956	-60	38739	20230504_E3_RSLC6_Edelbacher_Dolan_GMI_ID1138_onbead_dig_try_25per_4_Phot_line1_tech_rep1.raw
57898		Mp6g01160.2; Mp6g01160.1	Mp6g01160.2 | Mp6g01160.1	00465; 00544				ü									LMTEAAAEAGAVLAK	177.544	177.544	1	3.23283e+06	High				255	0	3	HCD	482.593	1445.76	-1.57546	37.8393	83.95	-45	38736	20230504_E3_RSLC6_Edelbacher_Dolan_GMI_ID1138_onbead_dig_try_25per_4_Phot_line1_tech_rep1.raw
57899		Mp4g18690.1	Mp4g18690.1	00069				ü									EIFMPALSSTMTEGK	502.044	502.044	1	2.56789e+08	High		M11(Oxidation): 100	M11(Oxidation)	404	0	2	HCD	829.394	1657.78	-0.30939	0	83.9425	-45	38732	20230504_E3_RSLC6_Edelbacher_Dolan_GMI_ID1138_onbead_dig_try_25per_4_Phot_line1_tech_rep1.raw
57900	ü	cont_P15636	Protease 1 OS=Achromobacter lyticus PE=1 SV=1	00409				ü									RVLGQLHGGPSSCSATGTNR	566.981	566.981	1	3.36092e+08	High	X		C13(Methylthio)	600	1	3	HCD	681.998	2043.98	-0.675269	11.3631	83.9176	-60	38720	20230504_E3_RSLC6_Edelbacher_Dolan_GMI_ID1138_onbead_dig_try_25per_4_Phot_line1_tech_rep1.raw
57901	ü	cont_P15636	Protease 1 OS=Achromobacter lyticus PE=1 SV=1	00343				ü									DQNYPGAIAIHHPNVAEK	476.865	476.865	1	1.42004e+10	High				474	0	3	HCD	658.666	1973.98	-0.337424	35.7548	83.9158	-60	38719	20230504_E3_RSLC6_Edelbacher_Dolan_GMI_ID1138_onbead_dig_try_25per_4_Phot_line1_tech_rep1.raw
57902	ü	cont_P15636	Protease 1 OS=Achromobacter lyticus PE=1 SV=1	00409				ü									RVLGQLHGGPSSCSATGTNR	430.885	430.885	1	1.6517e+09	High	X		C13(Methylthio)	600	1	4	HCD	511.75	2043.98	-0.711709	0.757207	83.912	-60	38717	20230504_E3_RSLC6_Edelbacher_Dolan_GMI_ID1138_onbead_dig_try_25per_4_Phot_line1_tech_rep1.raw
57903		Mp4g10080.1	Mp4g10080.1	00409				ü									LIESSLAYFK	264.142	264.142	1	2.93619e+07	High	X			105	0	2	HCD	585.823	1170.64	-1.09913	0	83.9031	-45	38713	20230504_E3_RSLC6_Edelbacher_Dolan_GMI_ID1138_onbead_dig_try_25per_4_Phot_line1_tech_rep1.raw
57904	ü	cont_P07477	Trypsin-1 OS=Homo sapiens GN=PRSS1 PE=1 SV=1	00103				ü									TLNNDIMLIK	257.113	257.113	1	3.20202e+08	High	X	N3(Deamidated): 100	N3(Deamidated)	212	0	2	HCD	588.321	1175.63	0.149009	65.9346	83.8764	-60	38700	20230504_E3_RSLC6_Edelbacher_Dolan_GMI_ID1138_onbead_dig_try_25per_4_Phot_line1_tech_rep1.raw
57905	ü	Mp6g10990.1; cont_P60712; Mp6g11010.1	Mp6g10990.1 | Actin, cytoplasmic 1 OS=Bos_taurus GN=ACTB PE=1 SV=1 | Mp6g11010.1	00098; 00098; 00096				ü									VAPEEHPVLLTEAPLNPK	249.44	249.44	1	1.21795e+07	High				108	0	3	HCD	652.026	1954.06	-1.18944	0	83.8745	-60	38699	20230504_E3_RSLC6_Edelbacher_Dolan_GMI_ID1138_onbead_dig_try_25per_4_Phot_line1_tech_rep1.raw
57906	ü	cont_P15636	Protease 1 OS=Achromobacter lyticus PE=1 SV=1	00343				ü									DQNYPGAIAIHHPNVAEK	448.542	448.542	1	1.03951e+11	High				469	0	4	HCD	494.251	1973.98	-0.252203	1.56506	83.8689	-60	38696	20230504_E3_RSLC6_Edelbacher_Dolan_GMI_ID1138_onbead_dig_try_25per_4_Phot_line1_tech_rep1.raw
57907	ü	cont_P07477	Trypsin-1 OS=Homo sapiens GN=PRSS1 PE=1 SV=1	00103				ü									TLNNDIMLIK	375.388	375.388	1	3.85513e+08	High		N3(Deamidated): 100; M7(Oxidation): 100	N3(Deamidated); M7(Oxidation)	203	0	2	HCD	596.322	1191.64	6.05885	51.8728	83.8593	-45	38691	20230504_E3_RSLC6_Edelbacher_Dolan_GMI_ID1138_onbead_dig_try_25per_4_Phot_line1_tech_rep1.raw
57908	ü	cont_P15636	Protease 1 OS=Achromobacter lyticus PE=1 SV=1	00435				ü									VFTSWTGGGAAASR	325.939	325.939	1	1.79386e+11	High				290	0	2	HCD	684.34	1367.67	2.4573	0	83.8514	-45	38686	20230504_E3_RSLC6_Edelbacher_Dolan_GMI_ID1138_onbead_dig_try_25per_4_Phot_line1_tech_rep1.raw
57909	ü	P22629_x000D_; cont_P22629; B8YQ01	Streptavidin OS=Streptomyces avidinii OX=1895 PE=1 SV=1 OS=Impurity<|>Streptavidin OS=Streptomyces avidinii PE=1 SV=1 | Streptavidin (Fragment) OS=Streptomyces lavendulae OX=1914 PE=4 SV=1 OS=Impurity	00109; 00085				ü									NAHSATTWSGQYVGGAEAR	484.869	484.869	1	2.35877e+10	High				658	0	3	HCD	654.975	1962.91	1.89979	0.607831	83.8399	-75	38680	20230504_E3_RSLC6_Edelbacher_Dolan_GMI_ID1138_onbead_dig_try_25per_4_Phot_line1_tech_rep1.raw
57910		Mp2g00520.1	Mp2g00520.1	00080				ü									ELHELLTNNSPGTQLEVSDGTLK	390.007	390.007	1	9.21853e+07	High				395	0	3	HCD	832.425	2495.26	-0.736728	0	83.8284	-60	38675	20230504_E3_RSLC6_Edelbacher_Dolan_GMI_ID1138_onbead_dig_try_25per_4_Phot_line1_tech_rep1.raw
57911		Mp4g09260.1	Mp4g09260.1	01491				ü									HFDMEDEFVSSITR	299.701	299.701	1	2.55849e+06	High		M4(Oxidation): 100	M4(Oxidation)	399	0	3	HCD	576.922	1728.75	-0.592881	40.6363	83.8246	-60	38673	20230504_E3_RSLC6_Edelbacher_Dolan_GMI_ID1138_onbead_dig_try_25per_4_Phot_line1_tech_rep1.raw
57912		Mp4g06320.1	Mp4g06320.1	00071				ü									VPIIIEMK	207.607	207.607	1	2.27126e+08	High				129	0	2	HCD	471.788	942.568	-1.18634	51.5832	83.7945	-60	38658	20230504_E3_RSLC6_Edelbacher_Dolan_GMI_ID1138_onbead_dig_try_25per_4_Phot_line1_tech_rep1.raw
57913		Mp5g08370.1	Mp5g08370.1	00469				ü									KKAEDEGFEVLIAK	278.887	278.887	1	1.05728e+07	High				152	2	3	HCD	526.291	1576.86	0.0914302	11.309	83.7889	-60	38655	20230504_E3_RSLC6_Edelbacher_Dolan_GMI_ID1138_onbead_dig_try_25per_4_Phot_line1_tech_rep1.raw
57914	ü	cont_P00761_x000D_; P00761.1	Trypsin OS=Sus scrofa PE=1 SV=1<|>Trypsin	00058				ü									LGEHNIDVLEGNEQFINAAK	285.463	285.463	1	6.36516e+07	High	X	N12(Deamidated): 100	N12(Deamidated)	561	0	3	HCD	738.034	2212.09	-0.187713	62.7995	83.7771	-45	38649	20230504_E3_RSLC6_Edelbacher_Dolan_GMI_ID1138_onbead_dig_try_25per_4_Phot_line1_tech_rep1.raw
57915	ü	cont_P15636	Protease 1 OS=Achromobacter lyticus PE=1 SV=1	00409				ü									RVLGQLHGGPSSCSATGTNR	614.028	614.028	1	1.84224e+09	High			C13(Methylthio)	603	1	3	HCD	681.999	2043.98	0.755275	2.17044	83.7272	-75	38624	20230504_E3_RSLC6_Edelbacher_Dolan_GMI_ID1138_onbead_dig_try_25per_4_Phot_line1_tech_rep1.raw
57916	ü	cont_P15636	Protease 1 OS=Achromobacter lyticus PE=1 SV=1	00429				ü									SDQYGRVFTSWTGGGAAASR	221.811	221.811	1	2.9414e+06	High				561	1	3	HCD	691.997	2073.98	0.880141	0	83.7175	-60	38620	20230504_E3_RSLC6_Edelbacher_Dolan_GMI_ID1138_onbead_dig_try_25per_4_Phot_line1_tech_rep1.raw
57917	ü	cont_P15636	Protease 1 OS=Achromobacter lyticus PE=1 SV=1	00342				ü									RDQNYPGAIAIHHPNVAEK	354.024	354.024	1	2.41864e+09	High				342	1	3	HCD	710.698	2130.08	-2.10769	0	83.7056	-45	38614	20230504_E3_RSLC6_Edelbacher_Dolan_GMI_ID1138_onbead_dig_try_25per_4_Phot_line1_tech_rep1.raw
57918		Mp4g21330.1	Mp4g21330.1	00385				ü									LSLNFPVR	169.111	169.111	1	2.80628e+07	High	X			90	0	2	HCD	473.279	945.551	-0.617785	5.70217	83.6923	-75	38607	20230504_E3_RSLC6_Edelbacher_Dolan_GMI_ID1138_onbead_dig_try_25per_4_Phot_line1_tech_rep1.raw
57919		Mp2g15830.1	Mp2g15830.1	00125				ü									HKDYEIIIR	168.32	168.32	1	3.21136e+06	High				149	1	2	HCD	593.832	1186.66	-1.63616	13.7798	83.6845	-60	38604	20230504_E3_RSLC6_Edelbacher_Dolan_GMI_ID1138_onbead_dig_try_25per_4_Phot_line1_tech_rep1.raw
57920		Mp4g09260.1	Mp4g09260.1	00400				ü									VIVDDEITNGGGLDANAGLR	245.748	245.748	1	3.99949e+07	High				413	0	3	HCD	667.007	1999.01	-0.681846	16.8361	83.6789	-60	38601	20230504_E3_RSLC6_Edelbacher_Dolan_GMI_ID1138_onbead_dig_try_25per_4_Phot_line1_tech_rep1.raw
57921	ü	cont_P00761_x000D_; P00761.1	Trypsin OS=Sus scrofa PE=1 SV=1<|>Trypsin	00058				ü									LGEHNIDVLEGNEQFINAAK	554.572	554.572	1	2.25447e+10	High				480	0	3	HCD	737.706	2211.1	-0.268993	0	83.6733	-60	38598	20230504_E3_RSLC6_Edelbacher_Dolan_GMI_ID1138_onbead_dig_try_25per_4_Phot_line1_tech_rep1.raw
57922		Mp2g15830.1	Mp2g15830.1	00127				ü									DYEIIIR	259.145	259.145	1	4.03021e+09	High				114	0	2	HCD	461.256	921.504	-0.235453	0.194353	83.6538	-75	38588	20230504_E3_RSLC6_Edelbacher_Dolan_GMI_ID1138_onbead_dig_try_25per_4_Phot_line1_tech_rep1.raw
57923		Mp5g18010.1	Mp5g18010.1	00002				ü									VFWGVEVK	150.929	150.929	1	7.2237e+07	High				127	0	2	HCD	482.268	963.528	-2.17392	20.4425	83.6423	-60	38583	20230504_E3_RSLC6_Edelbacher_Dolan_GMI_ID1138_onbead_dig_try_25per_4_Phot_line1_tech_rep1.raw
57924	ü	P22629_x000D_; cont_P22629; B8YQ01	Streptavidin OS=Streptomyces avidinii OX=1895 PE=1 SV=1 OS=Impurity<|>Streptavidin OS=Streptomyces avidinii PE=1 SV=1 | Streptavidin (Fragment) OS=Streptomyces lavendulae OX=1914 PE=4 SV=1 OS=Impurity	00146; 00122				ü									STLVGHDTFTK	211.878	211.878	1	2.04425e+10	High				187	0	3	HCD	402.543	1205.61	-1.31482	27.4256	83.6404	-60	38582	20230504_E3_RSLC6_Edelbacher_Dolan_GMI_ID1138_onbead_dig_try_25per_4_Phot_line1_tech_rep1.raw
57925		Mp2g15830.1	Mp2g15830.1	00127				ü									DYEIIIR	233.306	233.306	1	1.46296e+10	High				115	0	2	HCD	461.255	921.503	-0.831801	0	83.6367	-60	38580	20230504_E3_RSLC6_Edelbacher_Dolan_GMI_ID1138_onbead_dig_try_25per_4_Phot_line1_tech_rep1.raw
57926		Mp2g23840.1	Mp2g23840.1	00488				ü									AEDNAVAAAEVVAAPTPVENGK	425.977	425.977	1	1.89691e+07	High		N4(Deamidated): 100; N20(Deamidated): 100	N4(Deamidated); N20(Deamidated)	564	0	3	HCD	709.014	2125.03	-0.509463	0	83.6037	-60	38564	20230504_E3_RSLC6_Edelbacher_Dolan_GMI_ID1138_onbead_dig_try_25per_4_Phot_line1_tech_rep1.raw
57927	ü	cont_P15636	Protease 1 OS=Achromobacter lyticus PE=1 SV=1	00342				ü									RDQNYPGAIAIHHPNVAEK	475.206	475.206	1	1.51248e+10	High				324	1	4	HCD	533.277	2130.08	0.291975	0	83.5946	-45	38559	20230504_E3_RSLC6_Edelbacher_Dolan_GMI_ID1138_onbead_dig_try_25per_4_Phot_line1_tech_rep1.raw
57928	ü	cont_P15636	Protease 1 OS=Achromobacter lyticus PE=1 SV=1	00236				ü									SGTLACTGSLVNNTANDRK	157.003	157.003	1	3.54021e+09	High			C6(Methylthio)	580	1	3	HCD	656.647	1967.93	-0.166951	11.8379	83.5738	-60	38550	20230504_E3_RSLC6_Edelbacher_Dolan_GMI_ID1138_onbead_dig_try_25per_4_Phot_line1_tech_rep1.raw
57929	ü	cont_P15636	Protease 1 OS=Achromobacter lyticus PE=1 SV=1	00342				ü									RDQNYPGAIAIHHPNVAEK	870.178	870.178	1	2.41864e+09	High				320	1	3	HCD	710.699	2130.08	-0.819631	0	83.5621	-45	38544	20230504_E3_RSLC6_Edelbacher_Dolan_GMI_ID1138_onbead_dig_try_25per_4_Phot_line1_tech_rep1.raw
57930		Mp4g24070.1	Mp4g24070.1	00141				ü									VKDELVLEGNDIELVSR	236.965	236.965	1	4.73634e+06	High				179	1	3	HCD	643.352	1928.04	3.95613	26.8573	83.5526	-75	38539	20230504_E3_RSLC6_Edelbacher_Dolan_GMI_ID1138_onbead_dig_try_25per_4_Phot_line1_tech_rep1.raw
57931	ü	cont_P00761_x000D_; P00761.1	Trypsin OS=Sus scrofa PE=1 SV=1<|>Trypsin	00108				ü									VATVSLPR	225.36	225.36	1	1.44812e+11	High				73	0	2	HCD	421.758	842.508	-1.37044	13.3216	83.541	-60	38534	20230504_E3_RSLC6_Edelbacher_Dolan_GMI_ID1138_onbead_dig_try_25per_4_Phot_line1_tech_rep1.raw
57932		Mp1g28300.1	Mp1g28300.1	00432				ü									VTSEDPDDGFKPTSGQVQELSFR	465.452	465.452	1	1.79352e+08	High				633	1	3	HCD	847.069	2539.19	-0.866183	0	83.507	-60	38517	20230504_E3_RSLC6_Edelbacher_Dolan_GMI_ID1138_onbead_dig_try_25per_4_Phot_line1_tech_rep1.raw
57933		Mp6g02810.1	Mp6g02810.1	00243				ü									IERPVGDDAEPEAEAVEVVGA	285.298	285.298	1	6.29507e+07	High	X			535	1	3	HCD	718.019	2152.04	0.307343	57.2566	83.4818	-60	38505	20230504_E3_RSLC6_Edelbacher_Dolan_GMI_ID1138_onbead_dig_try_25per_4_Phot_line1_tech_rep1.raw
57934		Mp4g09260.1	Mp4g09260.1	01512				ü									ENYRDDLTMEDWR	205.904	205.904	1	9.20481e+07	High				352	1	3	HCD	581.586	1742.74	0.0648048	7.19583	83.4567	-75	38492	20230504_E3_RSLC6_Edelbacher_Dolan_GMI_ID1138_onbead_dig_try_25per_4_Phot_line1_tech_rep1.raw
57935		Mp1g28300.1	Mp1g28300.1	00299				ü									IIEEGPITVAPPETIK	294.531	294.531	1	1.22135e+08	High				133	0	3	HCD	569.653	1706.94	-8.15658	61.6941	83.4336	-45	38481	20230504_E3_RSLC6_Edelbacher_Dolan_GMI_ID1138_onbead_dig_try_25per_4_Phot_line1_tech_rep1.raw
57936	ü	cont_P15636	Protease 1 OS=Achromobacter lyticus PE=1 SV=1	00410				ü									VLGQLHGGPSSCSATGTNR	561.577	561.577	1	7.32108e+10	High			C12(Methylthio)	584	0	3	HCD	629.965	1887.88	0.505996	1.39445	83.2741	-75	38403	20230504_E3_RSLC6_Edelbacher_Dolan_GMI_ID1138_onbead_dig_try_25per_4_Phot_line1_tech_rep1.raw
57937		Mp2g15830.1	Mp2g15830.1	00117				ü									DIVELEMK	199.737	199.737	1	8.95196e+09	High				244	0	2	HCD	488.753	976.5	-2.48015	16.2665	83.2608	-60	38397	20230504_E3_RSLC6_Edelbacher_Dolan_GMI_ID1138_onbead_dig_try_25per_4_Phot_line1_tech_rep1.raw
57938		Mp5g08400.1	Mp5g08400.1	00144				ü									DIIELEMK	188.109	188.109	1	9.50102e+07	High				217	0	2	HCD	495.76	990.514	-4.06672	0	83.2511	-45	38392	20230504_E3_RSLC6_Edelbacher_Dolan_GMI_ID1138_onbead_dig_try_25per_4_Phot_line1_tech_rep1.raw
57939		Mp2g15830.1	Mp2g15830.1	00125				ü									HKDYEIIIR	206.151	206.151	1	1.8188e+08	High				154	1	3	HCD	396.224	1186.66	-1.49813	33.9726	83.2473	-45	38390	20230504_E3_RSLC6_Edelbacher_Dolan_GMI_ID1138_onbead_dig_try_25per_4_Phot_line1_tech_rep1.raw
57940		Mp2g02700.1	Mp2g02700.1	01086				ü									DVDLQVLSPPSTTSSK	210.811	210.811	1	7.83284e+06	High				258	0	3	HCD	558.625	1673.86	1.36601	11.3274	83.2211	-60	38378	20230504_E3_RSLC6_Edelbacher_Dolan_GMI_ID1138_onbead_dig_try_25per_4_Phot_line1_tech_rep1.raw
57941		Mp5g08400.1	Mp5g08400.1	00144				ü									DIIELEMK	202.127	202.127	1	3.17461e+08	High				208	0	2	HCD	495.761	990.515	-2.5881	64.4622	83.2137	-60	38374	20230504_E3_RSLC6_Edelbacher_Dolan_GMI_ID1138_onbead_dig_try_25per_4_Phot_line1_tech_rep1.raw
57942	ü	cont_P15636	Protease 1 OS=Achromobacter lyticus PE=1 SV=1	00342				ü									RDQNYPGAIAIHHPNVAEK	496.228	496.228	1	7.35105e+09	High				323	1	4	HCD	533.276	2130.08	-0.399903	0.490268	83.2118	-60	38373	20230504_E3_RSLC6_Edelbacher_Dolan_GMI_ID1138_onbead_dig_try_25per_4_Phot_line1_tech_rep1.raw
57943	ü	cont_P15636	Protease 1 OS=Achromobacter lyticus PE=1 SV=1	00342				ü									RDQNYPGAIAIHHPNVAEK	328.576	328.576	1	3.68712e+09	High				323	1	5	HCD	426.822	2130.08	-0.449314	0.440889	83.1965	-45	38365	20230504_E3_RSLC6_Edelbacher_Dolan_GMI_ID1138_onbead_dig_try_25per_4_Phot_line1_tech_rep1.raw
57944		Mp2g26040.1	Mp2g26040.1	00067				ü									VVDIVDTFR	205.548	205.548	1	1.19162e+06	High				115	0	2	HCD	532.293	1063.58	-0.218832	10.614	83.1773	-60	38356	20230504_E3_RSLC6_Edelbacher_Dolan_GMI_ID1138_onbead_dig_try_25per_4_Phot_line1_tech_rep1.raw
57945	ü	cont_P15636	Protease 1 OS=Achromobacter lyticus PE=1 SV=1	00342				ü									RDQNYPGAIAIHHPNVAEK	849.201	849.201	1	4.77994e+07	High				323	1	3	HCD	710.699	2130.08	-0.393927	4.00865	83.1678	-60	38351	20230504_E3_RSLC6_Edelbacher_Dolan_GMI_ID1138_onbead_dig_try_25per_4_Phot_line1_tech_rep1.raw
57946	ü	cont_P15636	Protease 1 OS=Achromobacter lyticus PE=1 SV=1	00343				ü									DQNYPGAIAIHHPNVAEK	455.769	455.769	1	6.35428e+09	High				478	0	4	HCD	494.251	1973.98	-0.693552	0	83.1585	-45	38347	20230504_E3_RSLC6_Edelbacher_Dolan_GMI_ID1138_onbead_dig_try_25per_4_Phot_line1_tech_rep1.raw
57947	ü	P22629_x000D_; cont_P22629; B8YQ01	Streptavidin OS=Streptomyces avidinii OX=1895 PE=1 SV=1 OS=Impurity<|>Streptavidin OS=Streptomyces avidinii PE=1 SV=1 | Streptavidin (Fragment) OS=Streptomyces lavendulae OX=1914 PE=4 SV=1 OS=Impurity	00146; 00122				ü									STLVGHDTFTK	276.254	276.254	1	1.45609e+11	High				201	0	2	HCD	603.309	1205.61	-4.09329	35.0474	83.1528	-45	38344	20230504_E3_RSLC6_Edelbacher_Dolan_GMI_ID1138_onbead_dig_try_25per_4_Phot_line1_tech_rep1.raw
57948	ü	cont_P15636	Protease 1 OS=Achromobacter lyticus PE=1 SV=1	00409				ü									RVLGQLHGGPSSCSATGTNR	693.548	693.548	1	3.36092e+08	High	X		C13(Methylthio)	605	1	3	HCD	681.997	2043.98	-1.84926	9.69218	83.1279	-60	38332	20230504_E3_RSLC6_Edelbacher_Dolan_GMI_ID1138_onbead_dig_try_25per_4_Phot_line1_tech_rep1.raw
57949	ü	cont_P15636	Protease 1 OS=Achromobacter lyticus PE=1 SV=1	00343				ü									DQNYPGAIAIHHPNVAEK	493.293	493.293	1	1.42004e+10	High				494	0	3	HCD	658.665	1973.98	-1.18167	3.95843	83.1242	-60	38330	20230504_E3_RSLC6_Edelbacher_Dolan_GMI_ID1138_onbead_dig_try_25per_4_Phot_line1_tech_rep1.raw
57950	ü	cont_P15636	Protease 1 OS=Achromobacter lyticus PE=1 SV=1	00409				ü									RVLGQLHGGPSSCSATGTNR	415.075	415.075	1	1.6517e+09	High	X		C13(Methylthio)	612	1	4	HCD	511.75	2043.98	-1.25862	3.96385	83.1224	-60	38329	20230504_E3_RSLC6_Edelbacher_Dolan_GMI_ID1138_onbead_dig_try_25per_4_Phot_line1_tech_rep1.raw
57951		Mp8g05770.1	Mp8g05770.1	00052				ü									FGLLPTQGPAHNY	237.957	237.957	1	8.67243e+07	High	X			266	0	2	HCD	707.86	1414.71	0.483525	63.234	83.1145	-45	38325	20230504_E3_RSLC6_Edelbacher_Dolan_GMI_ID1138_onbead_dig_try_25per_4_Phot_line1_tech_rep1.raw
57952	ü	Mp6g10990.1; cont_P60712; Mp6g11010.1	Mp6g10990.1 | Actin, cytoplasmic 1 OS=Bos_taurus GN=ACTB PE=1 SV=1 | Mp6g11010.1	00098; 00098; 00096				ü									VAPEEHPVLLTEAPLNPK	243.555	243.555	1	1.21795e+07	High				104	0	3	HCD	652.026	1954.06	-0.167645	0	83.0887	-60	38312	20230504_E3_RSLC6_Edelbacher_Dolan_GMI_ID1138_onbead_dig_try_25per_4_Phot_line1_tech_rep1.raw
57953	ü	cont_P00761_x000D_; P00761.1	Trypsin OS=Sus scrofa PE=1 SV=1<|>Trypsin	00058				ü									LGEHNIDVLEGNEQFINAAK	182.615	182.615	1	6.79364e+07	High				486	0	4	HCD	553.531	2211.1	-1.19216	83.0385	83.0869	-60	38311	20230504_E3_RSLC6_Edelbacher_Dolan_GMI_ID1138_onbead_dig_try_25per_4_Phot_line1_tech_rep1.raw
57954	ü	cont_P15636	Protease 1 OS=Achromobacter lyticus PE=1 SV=1	00343				ü									DQNYPGAIAIHHPNVAEK	511.143	511.143	1	1.03951e+11	High				481	0	4	HCD	494.251	1973.98	-0.941403	0.890439	83.0798	-60	38307	20230504_E3_RSLC6_Edelbacher_Dolan_GMI_ID1138_onbead_dig_try_25per_4_Phot_line1_tech_rep1.raw
57955	ü	cont_P15636	Protease 1 OS=Achromobacter lyticus PE=1 SV=1	00435				ü									VFTSWTGGGAAASR	342.219	342.219	1	1.79386e+11	High				299	0	2	HCD	684.338	1367.67	-0.49701	0	83.0613	-45	38298	20230504_E3_RSLC6_Edelbacher_Dolan_GMI_ID1138_onbead_dig_try_25per_4_Phot_line1_tech_rep1.raw
57956	ü	P22629_x000D_; cont_P22629; B8YQ01	Streptavidin OS=Streptomyces avidinii OX=1895 PE=1 SV=1 OS=Impurity<|>Streptavidin OS=Streptomyces avidinii PE=1 SV=1 | Streptavidin (Fragment) OS=Streptomyces lavendulae OX=1914 PE=4 SV=1 OS=Impurity	00109; 00085				ü									NAHSATTWSGQYVGGAEAR	455.799	455.799	1	2.35877e+10	High				668	0	3	HCD	654.974	1962.91	1.51785	0.970426	83.0499	-75	38292	20230504_E3_RSLC6_Edelbacher_Dolan_GMI_ID1138_onbead_dig_try_25per_4_Phot_line1_tech_rep1.raw
57957		Mp4g09260.1	Mp4g09260.1	01491				ü									HFDMEDEFVSSITR	180.296	180.296	1	2.55849e+06	High		M4(Oxidation): 100	M4(Oxidation)	387	0	3	HCD	576.922	1728.75	-1.23705	84.7655	83.0364	-60	38286	20230504_E3_RSLC6_Edelbacher_Dolan_GMI_ID1138_onbead_dig_try_25per_4_Phot_line1_tech_rep1.raw
57958		Mp2g00520.1	Mp2g00520.1	00080				ü									ELHELLTNNSPGTQLEVSDGTLK	283.631	283.631	1	9.21853e+07	High				438	0	3	HCD	832.423	2495.25	-3.60726	0	83.0345	-60	38285	20230504_E3_RSLC6_Edelbacher_Dolan_GMI_ID1138_onbead_dig_try_25per_4_Phot_line1_tech_rep1.raw
57959		Mp8g17210.1	Mp8g17210.1	00464				ü									VIAGLPALASSLHSSQLK	387.259	387.259	1	2.12367e+08	High				29	0	3	HCD	598.017	1792.04	1.83228	17.1746	83.0286	-45	38282	20230504_E3_RSLC6_Edelbacher_Dolan_GMI_ID1138_onbead_dig_try_25per_4_Phot_line1_tech_rep1.raw
57960		Mp4g09260.1	Mp4g09260.1	00400				ü									VIVDDEITNGGGLDANAGLR	210.227	210.227	1	3.22414e+06	High				386	0	3	HCD	667.008	1999.01	0.594007	62.0941	83.0236	-45	38279	20230504_E3_RSLC6_Edelbacher_Dolan_GMI_ID1138_onbead_dig_try_25per_4_Phot_line1_tech_rep1.raw
57961	ü	cont_P00761_x000D_; P00761.1	Trypsin OS=Sus scrofa PE=1 SV=1<|>Trypsin	00058				ü									LGEHNIDVLEGNEQFINAAK	625.523	625.523	1	2.61194e+07	High				477	0	2	HCD	1106.06	2211.11	0.530935	0	82.9971	-60	38266	20230504_E3_RSLC6_Edelbacher_Dolan_GMI_ID1138_onbead_dig_try_25per_4_Phot_line1_tech_rep1.raw
57962		Mp5g08370.1	Mp5g08370.1	00469				ü									KKAEDEGFEVLIAK	184.125	184.125	1	1.05728e+07	High				150	2	3	HCD	526.29	1576.86	-0.961901	21.3738	82.9953	-60	38265	20230504_E3_RSLC6_Edelbacher_Dolan_GMI_ID1138_onbead_dig_try_25per_4_Phot_line1_tech_rep1.raw
57963		Mp4g06320.1	Mp4g06320.1	00071				ü									VPIIIEMK	206.187	206.187	1	2.27126e+08	High				129	0	2	HCD	471.788	942.568	-1.32409	33.8023	82.9934	-60	38264	20230504_E3_RSLC6_Edelbacher_Dolan_GMI_ID1138_onbead_dig_try_25per_4_Phot_line1_tech_rep1.raw
57964	ü	cont_P00761_x000D_; P00761.1	Trypsin OS=Sus scrofa PE=1 SV=1<|>Trypsin	00058				ü									LGEHNIDVLEGNEQFINAAK	712.677	712.677	1	1.02472e+08	High				471	0	2	HCD	1106.06	2211.1	-0.462885	0	82.9781	-45	38256	20230504_E3_RSLC6_Edelbacher_Dolan_GMI_ID1138_onbead_dig_try_25per_4_Phot_line1_tech_rep1.raw
57965		Mp3g03990.2; Mp3g03990.1	Mp3g03990.2 | Mp3g03990.1	00360; 00360				ü									NWIGNVGVENIGK	260.075	260.075	1	3.06827e+06	High				202	0	2	HCD	700.371	1399.73	1.10874	36.2169	82.9762	-45	38255	20230504_E3_RSLC6_Edelbacher_Dolan_GMI_ID1138_onbead_dig_try_25per_4_Phot_line1_tech_rep1.raw
57966	ü	cont_P00761_x000D_; P00761.1	Trypsin OS=Sus scrofa PE=1 SV=1<|>Trypsin	00058				ü									LGEHNIDVLEGNEQFINAAK	467.383	467.383	1	7.84543e+08	High				466	0	3	HCD	737.707	2211.11	1.54612	0	82.9743	-45	38254	20230504_E3_RSLC6_Edelbacher_Dolan_GMI_ID1138_onbead_dig_try_25per_4_Phot_line1_tech_rep1.raw
57967	ü	cont_P15636	Protease 1 OS=Achromobacter lyticus PE=1 SV=1	00409				ü									RVLGQLHGGPSSCSATGTNR	670.428	670.428	1	1.84224e+09	High			C13(Methylthio)	606	1	3	HCD	681.999	2043.98	0.56855	1.94475	82.961	-75	38247	20230504_E3_RSLC6_Edelbacher_Dolan_GMI_ID1138_onbead_dig_try_25per_4_Phot_line1_tech_rep1.raw
57968		Mp4g09260.1	Mp4g09260.1	01491				ü									HFDMEDEFVSSITR	324.478	324.478	1	4.48213e+07	High		M4(Oxidation): 100	M4(Oxidation)	406	0	3	HCD	576.924	1728.76	2.15178	18.8266	82.934	-45	38234	20230504_E3_RSLC6_Edelbacher_Dolan_GMI_ID1138_onbead_dig_try_25per_4_Phot_line1_tech_rep1.raw
57969	ü	cont_P15636	Protease 1 OS=Achromobacter lyticus PE=1 SV=1	00342				ü									RDQNYPGAIAIHHPNVAEK	678.733	678.733	1	4.48194e+06	High				326	1	3	HCD	710.7	2130.09	1.40978	39.3377	82.9223	-75	38228	20230504_E3_RSLC6_Edelbacher_Dolan_GMI_ID1138_onbead_dig_try_25per_4_Phot_line1_tech_rep1.raw
57970		Mp4g21330.1	Mp4g21330.1	00385				ü									LSLNFPVR	178.048	178.048	1	2.80628e+07	High	X			125	0	2	HCD	473.28	945.552	0.795055	3.33809	82.9205	-75	38227	20230504_E3_RSLC6_Edelbacher_Dolan_GMI_ID1138_onbead_dig_try_25per_4_Phot_line1_tech_rep1.raw
57971		Mp4g09260.1	Mp4g09260.1	00400				ü									VIVDDEITNGGGLDANAGLR	288.433	288.433	1	3.99949e+07	High				393	0	3	HCD	667.009	1999.01	1.41783	77.919	82.9093	-60	38223	20230504_E3_RSLC6_Edelbacher_Dolan_GMI_ID1138_onbead_dig_try_25per_4_Phot_line1_tech_rep1.raw
57972	ü	cont_P00761_x000D_; P00761.1	Trypsin OS=Sus scrofa PE=1 SV=1<|>Trypsin	00058				ü									LGEHNIDVLEGNEQFINAAK	526.087	526.087	1	2.25447e+10	High				473	0	3	HCD	737.707	2211.11	0.717667	78.7286	82.8999	-60	38218	20230504_E3_RSLC6_Edelbacher_Dolan_GMI_ID1138_onbead_dig_try_25per_4_Phot_line1_tech_rep1.raw
57973		Mp1g11000.1	Mp1g11000.1	00388				ü									VVTEADGYQPHLIAPEQGYR	220.696	220.696	1	8.50827e+06	High				573	0	3	HCD	748.368	2243.09	-8.13874	33.3493	82.8772	-75	38206	20230504_E3_RSLC6_Edelbacher_Dolan_GMI_ID1138_onbead_dig_try_25per_4_Phot_line1_tech_rep1.raw
57974		Mp2g15830.1	Mp2g15830.1	00127				ü									DYEIIIR	173.664	173.664	1	4.03021e+09	High				114	0	2	HCD	461.256	921.504	0.48616	7.24918	82.8754	-75	38205	20230504_E3_RSLC6_Edelbacher_Dolan_GMI_ID1138_onbead_dig_try_25per_4_Phot_line1_tech_rep1.raw
57975		Mp2g15830.1	Mp2g15830.1	00127				ü									DYEIIIR	201.983	201.983	1	1.46296e+10	High				114	0	2	HCD	461.255	921.504	-0.374951	0	82.8545	-60	38195	20230504_E3_RSLC6_Edelbacher_Dolan_GMI_ID1138_onbead_dig_try_25per_4_Phot_line1_tech_rep1.raw
57976		Mp8g15290.1	Mp8g15290.1	00144				ü									SADEAVHIGPAPASLSYLSAEK	199.291	199.291	1	2.01976e+08	High				419	0	3	HCD	738.377	2213.12	4.20969	0	82.8465	-45	38191	20230504_E3_RSLC6_Edelbacher_Dolan_GMI_ID1138_onbead_dig_try_25per_4_Phot_line1_tech_rep1.raw
57977		Mp6g09060.1	Mp6g09060.1	00244				ü									VANEIGFPVMIK	369.239	369.239	1	1.07809e+07	Medium		M10(Oxidation): 100	M10(Oxidation)	191	0	2	HCD	667.364	1333.72	2.33224	28.6124	82.8427	-45	38189	20230504_E3_RSLC6_Edelbacher_Dolan_GMI_ID1138_onbead_dig_try_25per_4_Phot_line1_tech_rep1.raw
57978	ü	cont_P07477	Trypsin-1 OS=Homo sapiens GN=PRSS1 PE=1 SV=1	00103				ü									TLNNDIMLIK	409.957	409.957	1	3.85513e+08	High		N3(Deamidated): 100; M7(Oxidation): 100	N3(Deamidated); M7(Oxidation)	203	0	2	HCD	596.319	1191.63	1.95128	14.0478	82.8409	-45	38188	20230504_E3_RSLC6_Edelbacher_Dolan_GMI_ID1138_onbead_dig_try_25per_4_Phot_line1_tech_rep1.raw
57979	ü	cont_P15636	Protease 1 OS=Achromobacter lyticus PE=1 SV=1	00342				ü									RDQNYPGAIAIHHPNVAEK	488.915	488.915	1	1.51248e+10	High				323	1	4	HCD	533.277	2130.08	0.400295	0.102105	82.839	-45	38187	20230504_E3_RSLC6_Edelbacher_Dolan_GMI_ID1138_onbead_dig_try_25per_4_Phot_line1_tech_rep1.raw
57980		Mp6g03870.1; Mp6g03870.2_x000D_; Mp6g03870.5	Mp6g03870.1 | Mp6g03870.2<|>Mp6g03870.5	00086,00222,00383,00568; 00086,00222,00383,00568				ü									EFDLGSLAK	180.385	180.385	1	0	Unknown				136	0	2	HCD	490.259	979.511	1.36818	32.7808	82.8214	-60	38179	20230504_E3_RSLC6_Edelbacher_Dolan_GMI_ID1138_onbead_dig_try_25per_4_Phot_line1_tech_rep1.raw
57981		Mp2g05530.1	Mp2g05530.1	00014				ü									LHIEGASHHDEK	181.518	181.518	1	3.6009e+06	High				338	0	3	HCD	458.225	1372.66	-0.00839763	0	82.8177	-60	38177	20230504_E3_RSLC6_Edelbacher_Dolan_GMI_ID1138_onbead_dig_try_25per_4_Phot_line1_tech_rep1.raw
57982	ü	cont_P15636	Protease 1 OS=Achromobacter lyticus PE=1 SV=1	00342				ü									RDQNYPGAIAIHHPNVAEK	812.249	812.249	1	2.41864e+09	High				318	1	3	HCD	710.7	2130.09	1.15149	0	82.7966	-45	38166	20230504_E3_RSLC6_Edelbacher_Dolan_GMI_ID1138_onbead_dig_try_25per_4_Phot_line1_tech_rep1.raw
57983	ü	cont_P15636	Protease 1 OS=Achromobacter lyticus PE=1 SV=1	00236				ü									SGTLACTGSLVNNTANDRK	185.408	185.408	1	4.74216e+09	High			C6(Methylthio)	579	1	3	HCD	656.647	1967.93	-0.545213	6.07066	82.7831	-75	38159	20230504_E3_RSLC6_Edelbacher_Dolan_GMI_ID1138_onbead_dig_try_25per_4_Phot_line1_tech_rep1.raw
57984	ü	cont_P15636	Protease 1 OS=Achromobacter lyticus PE=1 SV=1	00236				ü									SGTLACTGSLVNNTANDRK	214.2	214.2	1	3.54021e+09	High			C6(Methylthio)	572	1	3	HCD	656.647	1967.93	0.0130153	0	82.7753	-60	38156	20230504_E3_RSLC6_Edelbacher_Dolan_GMI_ID1138_onbead_dig_try_25per_4_Phot_line1_tech_rep1.raw
57985	ü	cont_P00761_x000D_; P00761.1	Trypsin OS=Sus scrofa PE=1 SV=1<|>Trypsin	00108				ü									VATVSLPR	210.834	210.834	1	1.44812e+11	High				73	0	2	HCD	421.758	842.509	-0.361957	9.83838	82.7678	-60	38152	20230504_E3_RSLC6_Edelbacher_Dolan_GMI_ID1138_onbead_dig_try_25per_4_Phot_line1_tech_rep1.raw
57986		Mp1g28300.1	Mp1g28300.1	00248				ü									QVQGEVPGSPIFTMK	337.571	337.571	1	5.29066e+07	High				286	0	2	HCD	809.42	1617.83	1.00878	0	82.7523	-45	38144	20230504_E3_RSLC6_Edelbacher_Dolan_GMI_ID1138_onbead_dig_try_25per_4_Phot_line1_tech_rep1.raw
57987		Mp8g15290.1	Mp8g15290.1	00202				ü									FIGPPSTAIHAMGDK	289.084	289.084	1	5.82505e+08	High	X			273	0	3	HCD	514.597	1541.78	-0.910229	28.1417	82.7284	-60	38133	20230504_E3_RSLC6_Edelbacher_Dolan_GMI_ID1138_onbead_dig_try_25per_4_Phot_line1_tech_rep1.raw
57988		Mp1g28300.1	Mp1g28300.1	00432				ü									VTSEDPDDGFKPTSGQVQELSFR	460.723	460.723	1	1.79352e+08	High				646	1	3	HCD	847.07	2539.2	0.137921	2.67891	82.7265	-60	38132	20230504_E3_RSLC6_Edelbacher_Dolan_GMI_ID1138_onbead_dig_try_25per_4_Phot_line1_tech_rep1.raw
57989		Mp4g09260.1	Mp4g09260.1	01512				ü									ENYRDDLTMEDWR	217.034	217.034	1	9.20481e+07	High				361	1	3	HCD	581.586	1742.74	0.375129	7.04268	82.6995	-75	38118	20230504_E3_RSLC6_Edelbacher_Dolan_GMI_ID1138_onbead_dig_try_25per_4_Phot_line1_tech_rep1.raw
57990		Mp8g15290.1	Mp8g15290.1	00251				ü									IGYPVLIK	234.361	234.361	1	5.81519e+08	High				24	0	2	HCD	451.789	902.571	-0.123425	21.8458	82.6879	-60	38113	20230504_E3_RSLC6_Edelbacher_Dolan_GMI_ID1138_onbead_dig_try_25per_4_Phot_line1_tech_rep1.raw
57991		Mp1g28300.1	Mp1g28300.1	00511				ü									TNVDYTVDLLHDK	203.142	203.142	1	1.59179e+08	High				343	0	3	HCD	511.591	1532.76	0.223308	83.9714	82.6743	-45	38106	20230504_E3_RSLC6_Edelbacher_Dolan_GMI_ID1138_onbead_dig_try_25per_4_Phot_line1_tech_rep1.raw
57992		Mp1g28300.1	Mp1g28300.1	00299				ü									IIEEGPITVAPPETIK	252.463	252.463	1	1.22135e+08	High				107	0	3	HCD	569.658	1706.96	0.528011	46.0418	82.6649	-45	38101	20230504_E3_RSLC6_Edelbacher_Dolan_GMI_ID1138_onbead_dig_try_25per_4_Phot_line1_tech_rep1.raw
57993		Mp6g05370.1	Mp6g05370.1	00909				ü									DLLADLK	206.746	206.746	1	6.44128e+06	High				73	0	2	HCD	394.231	787.455	-0.769845	0	82.6455	-60	38092	20230504_E3_RSLC6_Edelbacher_Dolan_GMI_ID1138_onbead_dig_try_25per_4_Phot_line1_tech_rep1.raw
57994	ü	P22629_x000D_; cont_P22629; B8YQ01	Streptavidin OS=Streptomyces avidinii OX=1895 PE=1 SV=1 OS=Impurity<|>Streptavidin OS=Streptomyces avidinii PE=1 SV=1 | Streptavidin (Fragment) OS=Streptomyces lavendulae OX=1914 PE=4 SV=1 OS=Impurity	00146; 00122				ü									STLVGHDTFTK	228.071	228.071	1	2.04425e+10	High				191	0	3	HCD	402.543	1205.62	-0.258927	16.4363	82.5957	-60	38067	20230504_E3_RSLC6_Edelbacher_Dolan_GMI_ID1138_onbead_dig_try_25per_4_Phot_line1_tech_rep1.raw
57995		Mp2g00520.1	Mp2g00520.1	00332				ü									QLNEEMPSPLSAPQEDISNK	172.869	172.869	1	8.97923e+07	Medium	X			650	0	3	HCD	743.027	2227.07	4.99791	0	82.5907	-60	38064	20230504_E3_RSLC6_Edelbacher_Dolan_GMI_ID1138_onbead_dig_try_25per_4_Phot_line1_tech_rep1.raw
57996		Mp5g08400.1	Mp5g08400.1	00152				ü									HKDYELVIR	235.672	235.672	1	6.4036e+07	High				223	1	3	HCD	391.552	1172.64	0.293325	12.5159	82.5377	-45	38038	20230504_E3_RSLC6_Edelbacher_Dolan_GMI_ID1138_onbead_dig_try_25per_4_Phot_line1_tech_rep1.raw
57997		Mp2g16300.2_x000D_; Mp2g16300.1	Mp2g16300.2<|>Mp2g16300.1	00100				ü									NAIIQVDAAPFR	245.985	245.985	1	3.08271e+07	High				185	0	2	HCD	657.863	1314.72	2.18997	17.0756	82.5357	-45	38037	20230504_E3_RSLC6_Edelbacher_Dolan_GMI_ID1138_onbead_dig_try_25per_4_Phot_line1_tech_rep1.raw
57998		Mp1g28300.1	Mp1g28300.1	01995				ü									INVDQVEMYAER	366.162	366.162	1	2.01247e+08	High	X			363	0	2	HCD	733.851	1466.7	0.73108	0	82.5339	-45	38036	20230504_E3_RSLC6_Edelbacher_Dolan_GMI_ID1138_onbead_dig_try_25per_4_Phot_line1_tech_rep1.raw
57999		Mp4g09260.1	Mp4g09260.1	01512				ü									ENYRDDLTMEDWR	156.269	156.269	1	1.6833e+08	High		M9(Oxidation): 100	M9(Oxidation)	391	1	3	HCD	586.917	1758.74	-0.516036	16.95	82.5242	-75	38031	20230504_E3_RSLC6_Edelbacher_Dolan_GMI_ID1138_onbead_dig_try_25per_4_Phot_line1_tech_rep1.raw
58000		Mp2g15830.1	Mp2g15830.1	00125				ü									HKDYEIIIR	269.555	269.555	1	1.8188e+08	High				165	1	3	HCD	396.224	1186.66	-0.112084	2.14567	82.486	-45	38012	20230504_E3_RSLC6_Edelbacher_Dolan_GMI_ID1138_onbead_dig_try_25per_4_Phot_line1_tech_rep1.raw
58001	ü	cont_P15636	Protease 1 OS=Achromobacter lyticus PE=1 SV=1	00410				ü									VLGQLHGGPSSCSATGTNR	511.255	511.255	1	7.32108e+10	High			C12(Methylthio)	594	0	3	HCD	629.966	1887.88	1.08498	1.86959	82.4764	-75	38007	20230504_E3_RSLC6_Edelbacher_Dolan_GMI_ID1138_onbead_dig_try_25per_4_Phot_line1_tech_rep1.raw
58002		Mp5g18010.1	Mp5g18010.1	00002				ü									VFWGVEVK	196.353	196.353	1	7.2237e+07	High				127	0	2	HCD	482.268	963.529	-0.977484	64.9662	82.4686	-60	38004	20230504_E3_RSLC6_Edelbacher_Dolan_GMI_ID1138_onbead_dig_try_25per_4_Phot_line1_tech_rep1.raw
58003		Mp4g10080.1	Mp4g10080.1	00409				ü									LIESSLAYFK	237.359	237.359	1	7.7413e+06	High				111	0	2	HCD	585.824	1170.64	-0.38006	5.84834	82.4667	-60	38003	20230504_E3_RSLC6_Edelbacher_Dolan_GMI_ID1138_onbead_dig_try_25per_4_Phot_line1_tech_rep1.raw
58004		Mp1g11680.2	Mp1g11680.2	00436				ü									AADFSTDDMILEK	239.618	239.618	1	1.47378e+07	High				328	0	2	HCD	728.337	1455.67	0.227823	37.0529	82.4457	-45	37992	20230504_E3_RSLC6_Edelbacher_Dolan_GMI_ID1138_onbead_dig_try_25per_4_Phot_line1_tech_rep1.raw
58005	ü	cont_P15636	Protease 1 OS=Achromobacter lyticus PE=1 SV=1	00342				ü									RDQNYPGAIAIHHPNVAEK	471.451	471.451	1	7.35105e+09	High				321	1	4	HCD	533.276	2130.08	-0.287597	0.65765	82.4152	-60	37977	20230504_E3_RSLC6_Edelbacher_Dolan_GMI_ID1138_onbead_dig_try_25per_4_Phot_line1_tech_rep1.raw
58006		Mp4g10080.1	Mp4g10080.1	00409				ü									LIESSLAYFK	268.489	268.489	1	2.93619e+07	High	X			93	0	2	HCD	585.827	1170.65	5.77238	62.9165	82.4072	-45	37973	20230504_E3_RSLC6_Edelbacher_Dolan_GMI_ID1138_onbead_dig_try_25per_4_Phot_line1_tech_rep1.raw
58007	ü	cont_P15636	Protease 1 OS=Achromobacter lyticus PE=1 SV=1	00342				ü									RDQNYPGAIAIHHPNVAEK	377.024	377.024	1	3.68712e+09	High				320	1	5	HCD	426.822	2130.08	-0.308194	0.356971	82.3997	-45	37969	20230504_E3_RSLC6_Edelbacher_Dolan_GMI_ID1138_onbead_dig_try_25per_4_Phot_line1_tech_rep1.raw
58008		Mp2g15830.1	Mp2g15830.1	00117				ü									DIVELEMK	222.954	222.954	1	8.95196e+09	High				254	0	2	HCD	488.755	976.502	-0.0450697	28.6492	82.3804	-60	37960	20230504_E3_RSLC6_Edelbacher_Dolan_GMI_ID1138_onbead_dig_try_25per_4_Phot_line1_tech_rep1.raw
58009	ü	cont_P15636	Protease 1 OS=Achromobacter lyticus PE=1 SV=1	00236				ü									SGTLACTGSLVNNTANDR	189.12	189.12	1	3.31888e+08	Medium	X	N12(Deamidated): 100; N13(Deamidated): 100	C6(Methylthio); N12(Deamidated); N13(Deamidated)	422	0	3	HCD	614.606	1841.8	2.39286	66.8523	82.3747	-60	37957	20230504_E3_RSLC6_Edelbacher_Dolan_GMI_ID1138_onbead_dig_try_25per_4_Phot_line1_tech_rep1.raw
58010	ü	cont_P15636	Protease 1 OS=Achromobacter lyticus PE=1 SV=1	00342				ü									RDQNYPGAIAIHHPNVAEK	741.356	741.356	1	4.77994e+07	High				333	1	3	HCD	710.701	2130.09	2.01115	18.6381	82.3729	-60	37956	20230504_E3_RSLC6_Edelbacher_Dolan_GMI_ID1138_onbead_dig_try_25per_4_Phot_line1_tech_rep1.raw
58011		Mp2g15830.1	Mp2g15830.1	00125				ü									HKDYEIIIR	169.267	169.267	1	4.10409e+07	High				132	1	2	HCD	593.831	1186.66	-2.15784	79.9851	82.3649	-45	37952	20230504_E3_RSLC6_Edelbacher_Dolan_GMI_ID1138_onbead_dig_try_25per_4_Phot_line1_tech_rep1.raw
58012		Mp1g11680.2	Mp1g11680.2	00205				ü									GFNVVYDINGR	299.342	299.342	1	7.04706e+06	High		N9(Deamidated): 100	N9(Deamidated)	267	0	2	HCD	627.81	1254.61	0.548666	0	82.3612	-45	37950	20230504_E3_RSLC6_Edelbacher_Dolan_GMI_ID1138_onbead_dig_try_25per_4_Phot_line1_tech_rep1.raw
58013	ü	P22629_x000D_; cont_P22629; B8YQ01	Streptavidin OS=Streptomyces avidinii OX=1895 PE=1 SV=1 OS=Impurity<|>Streptavidin OS=Streptomyces avidinii PE=1 SV=1 | Streptavidin (Fragment) OS=Streptomyces lavendulae OX=1914 PE=4 SV=1 OS=Impurity	00146; 00122				ü									STLVGHDTFTK	209.679	209.679	1	1.45609e+11	High				180	0	2	HCD	603.312	1205.62	1.27136	40.1268	82.3574	-45	37948	20230504_E3_RSLC6_Edelbacher_Dolan_GMI_ID1138_onbead_dig_try_25per_4_Phot_line1_tech_rep1.raw
58014	ü	cont_P15636	Protease 1 OS=Achromobacter lyticus PE=1 SV=1	00343				ü									DQNYPGAIAIHHPNVAEK	428.443	428.443	1	6.35428e+09	High				494	0	4	HCD	494.251	1973.98	-1.06627	8.08862	82.3555	-45	37947	20230504_E3_RSLC6_Edelbacher_Dolan_GMI_ID1138_onbead_dig_try_25per_4_Phot_line1_tech_rep1.raw
58015	ü	cont_P15636	Protease 1 OS=Achromobacter lyticus PE=1 SV=1	00409				ü									RVLGQLHGGPSSCSATGTNR	585.39	585.39	1	3.36092e+08	High	X		C13(Methylthio)	623	1	3	HCD	681.998	2043.98	-0.417317	9.70094	82.3327	-60	37936	20230504_E3_RSLC6_Edelbacher_Dolan_GMI_ID1138_onbead_dig_try_25per_4_Phot_line1_tech_rep1.raw
58016	ü	cont_P15636	Protease 1 OS=Achromobacter lyticus PE=1 SV=1	00343				ü									DQNYPGAIAIHHPNVAEK	489.883	489.883	1	1.42004e+10	High				473	0	3	HCD	658.665	1973.98	-0.533739	2.93773	82.3309	-60	37935	20230504_E3_RSLC6_Edelbacher_Dolan_GMI_ID1138_onbead_dig_try_25per_4_Phot_line1_tech_rep1.raw
58017	ü	cont_P15636	Protease 1 OS=Achromobacter lyticus PE=1 SV=1	00409				ü									RVLGQLHGGPSSCSATGTNR	438.798	438.798	1	1.6517e+09	High	X		C13(Methylthio)	600	1	4	HCD	511.75	2043.98	-0.662783	1.09478	82.3271	-60	37933	20230504_E3_RSLC6_Edelbacher_Dolan_GMI_ID1138_onbead_dig_try_25per_4_Phot_line1_tech_rep1.raw
58018		Mp8g05770.1	Mp8g05770.1	00052				ü									FGLLPTQGPAHNY	204.44	204.44	1	8.67243e+07	High	X			289	0	2	HCD	707.859	1414.71	-0.380564	12.3211	82.323	-45	37931	20230504_E3_RSLC6_Edelbacher_Dolan_GMI_ID1138_onbead_dig_try_25per_4_Phot_line1_tech_rep1.raw
58019		Mp6g19210.1	Mp6g19210.1	00513				ü									EAGQIVPDELLK	317.979	317.979	1	6.19314e+06	High				168	0	2	HCD	656.361	1311.71	-0.856262	15.7761	82.3192	-45	37929	20230504_E3_RSLC6_Edelbacher_Dolan_GMI_ID1138_onbead_dig_try_25per_4_Phot_line1_tech_rep1.raw
58020		Mp8g15290.1	Mp8g15290.1	00338				ü									IIEEAPAPGISEEFR	384.015	384.015	1	2.53825e+08	High				258	0	2	HCD	829.429	1657.85	4.3952	0	82.3174	-45	37928	20230504_E3_RSLC6_Edelbacher_Dolan_GMI_ID1138_onbead_dig_try_25per_4_Phot_line1_tech_rep1.raw
58021	ü	Mp6g10990.1; cont_P60712; Mp6g11010.1	Mp6g10990.1 | Actin, cytoplasmic 1 OS=Bos_taurus GN=ACTB PE=1 SV=1 | Mp6g11010.1	00098; 00098; 00096				ü									VAPEEHPVLLTEAPLNPK	320.229	320.229	1	1.21795e+07	High				104	0	3	HCD	652.027	1954.07	0.674781	0	82.2875	-60	37913	20230504_E3_RSLC6_Edelbacher_Dolan_GMI_ID1138_onbead_dig_try_25per_4_Phot_line1_tech_rep1.raw
58022	ü	cont_P15636	Protease 1 OS=Achromobacter lyticus PE=1 SV=1	00343				ü									DQNYPGAIAIHHPNVAEK	478.908	478.908	1	1.03951e+11	High				471	0	4	HCD	494.251	1973.98	-0.571283	1.47173	82.2844	-60	37911	20230504_E3_RSLC6_Edelbacher_Dolan_GMI_ID1138_onbead_dig_try_25per_4_Phot_line1_tech_rep1.raw
58023		Mp1g04010.1	Mp1g04010.1	00423				ü									CEDPGFTAGTAQV	226.777	226.777	1	1.69808e+07	High			C1(Methylthio)	175	0	2	HCD	671.275	1341.54	-2.2211	14.0741	82.2736	-45	37905	20230504_E3_RSLC6_Edelbacher_Dolan_GMI_ID1138_onbead_dig_try_25per_4_Phot_line1_tech_rep1.raw
58024	ü	cont_P15636	Protease 1 OS=Achromobacter lyticus PE=1 SV=1	00435				ü									VFTSWTGGGAAASR	337.664	337.664	1	1.79386e+11	High				356	0	2	HCD	684.338	1367.67	-0.765524	0	82.268	-45	37902	20230504_E3_RSLC6_Edelbacher_Dolan_GMI_ID1138_onbead_dig_try_25per_4_Phot_line1_tech_rep1.raw
58025	ü	P22629_x000D_; cont_P22629; B8YQ01	Streptavidin OS=Streptomyces avidinii OX=1895 PE=1 SV=1 OS=Impurity<|>Streptavidin OS=Streptomyces avidinii PE=1 SV=1 | Streptavidin (Fragment) OS=Streptomyces lavendulae OX=1914 PE=4 SV=1 OS=Impurity	00109; 00085				ü									NAHSATTWSGQYVGGAEAR	458.632	458.632	1	2.35877e+10	High				660	0	3	HCD	654.974	1962.91	1.70379	0.819429	82.2564	-75	37896	20230504_E3_RSLC6_Edelbacher_Dolan_GMI_ID1138_onbead_dig_try_25per_4_Phot_line1_tech_rep1.raw
58026		Mp5g19470.1	Mp5g19470.1	00227				ü									SLEGEELDALTK	188.54	188.54	1	3.65442e+07	High				247	0	2	HCD	652.827	1304.65	-8.19131	20.7892	82.2261	-45	37882	20230504_E3_RSLC6_Edelbacher_Dolan_GMI_ID1138_onbead_dig_try_25per_4_Phot_line1_tech_rep1.raw
58027		Mp5g08370.1	Mp5g08370.1	00469				ü									KKAEDEGFEVLIAK	205.869	205.869	1	1.05728e+07	High				148	2	3	HCD	526.291	1576.86	-0.72966	46.1582	82.1985	-60	37868	20230504_E3_RSLC6_Edelbacher_Dolan_GMI_ID1138_onbead_dig_try_25per_4_Phot_line1_tech_rep1.raw
58028		Mp4g06320.1	Mp4g06320.1	00071				ü									VPIIIEMK	199.132	199.132	1	2.27126e+08	High				129	0	2	HCD	471.788	942.568	-0.870812	20.0309	82.1966	-60	37867	20230504_E3_RSLC6_Edelbacher_Dolan_GMI_ID1138_onbead_dig_try_25per_4_Phot_line1_tech_rep1.raw
58029		Mp4g18690.1	Mp4g18690.1	00069				ü									EIFMPALSSTMTEGK	163.639	163.639	1	1.40757e+08	High		M4(Oxidation): 100; M11(Oxidation): 100	M4(Oxidation); M11(Oxidation)	449	0	2	HCD	837.395	1673.78	4.25661	23.5987	82.185	-45	37861	20230504_E3_RSLC6_Edelbacher_Dolan_GMI_ID1138_onbead_dig_try_25per_4_Phot_line1_tech_rep1.raw
58030	ü	cont_P15636	Protease 1 OS=Achromobacter lyticus PE=1 SV=1	00409				ü									RVLGQLHGGPSSCSATGTNR	606.265	606.265	1	1.84224e+09	High			C13(Methylthio)	602	1	3	HCD	681.999	2043.98	0.747998	1.77969	82.1678	-75	37852	20230504_E3_RSLC6_Edelbacher_Dolan_GMI_ID1138_onbead_dig_try_25per_4_Phot_line1_tech_rep1.raw
58031		Mp4g10080.1	Mp4g10080.1	00097				ü									FEDFALVR	171.987	171.987	1	1.32071e+07	High				204	0	2	HCD	498.761	996.515	0.140421	0	82.1314	-75	37834	20230504_E3_RSLC6_Edelbacher_Dolan_GMI_ID1138_onbead_dig_try_25per_4_Phot_line1_tech_rep1.raw
58032		Mp4g21330.1	Mp4g21330.1	00385				ü									LSLNFPVR	163.749	163.749	1	2.80628e+07	High	X			90	0	2	HCD	473.279	945.552	0.0857466	10.2142	82.1239	-75	37830	20230504_E3_RSLC6_Edelbacher_Dolan_GMI_ID1138_onbead_dig_try_25per_4_Phot_line1_tech_rep1.raw
58033	ü	cont_P00761_x000D_; P00761.1	Trypsin OS=Sus scrofa PE=1 SV=1<|>Trypsin	00058				ü									LGEHNIDVLEGNEQFINAAK	476.319	476.319	1	5.25844e+07	High		N17(Deamidated): 100	N17(Deamidated)	545	0	3	HCD	738.035	2212.09	1.62571	0	82.1125	-60	37825	20230504_E3_RSLC6_Edelbacher_Dolan_GMI_ID1138_onbead_dig_try_25per_4_Phot_line1_tech_rep1.raw
58034		Mp1g11000.1	Mp1g11000.1	00388				ü									VVTEADGYQPHLIAPEQGYR	208.147	208.147	1	8.50827e+06	High				435	0	3	HCD	748.375	2243.11	0.0254926	35.9909	82.0857	-75	37811	20230504_E3_RSLC6_Edelbacher_Dolan_GMI_ID1138_onbead_dig_try_25per_4_Phot_line1_tech_rep1.raw
58035		Mp2g15830.1	Mp2g15830.1	00127				ü									DYEIIIR	210.738	210.738	1	4.03021e+09	High				114	0	2	HCD	461.256	921.504	-0.174972	4.56526	82.0819	-75	37809	20230504_E3_RSLC6_Edelbacher_Dolan_GMI_ID1138_onbead_dig_try_25per_4_Phot_line1_tech_rep1.raw
58036		Mp2g15830.1	Mp2g15830.1	00127				ü									DYEIIIR	221.524	221.524	1	1.46296e+10	High				114	0	2	HCD	461.255	921.504	-0.439795	1.50687	82.0636	-60	37801	20230504_E3_RSLC6_Edelbacher_Dolan_GMI_ID1138_onbead_dig_try_25per_4_Phot_line1_tech_rep1.raw
58037	ü	cont_P07477	Trypsin-1 OS=Homo sapiens GN=PRSS1 PE=1 SV=1	00103				ü									TLNNDIMLIK	386.656	386.656	1	3.85513e+08	High		N3(Deamidated): 100; M7(Oxidation): 100	N3(Deamidated); M7(Oxidation)	215	0	2	HCD	596.319	1191.63	1.13332	27.115	82.0519	-45	37795	20230504_E3_RSLC6_Edelbacher_Dolan_GMI_ID1138_onbead_dig_try_25per_4_Phot_line1_tech_rep1.raw
58038	ü	cont_P15636	Protease 1 OS=Achromobacter lyticus PE=1 SV=1	00342				ü									RDQNYPGAIAIHHPNVAEK	466.393	466.393	1	1.51248e+10	High				322	1	4	HCD	533.276	2130.08	-0.0566052	0.141358	82.047	-45	37792	20230504_E3_RSLC6_Edelbacher_Dolan_GMI_ID1138_onbead_dig_try_25per_4_Phot_line1_tech_rep1.raw
58039	ü	cont_P15636	Protease 1 OS=Achromobacter lyticus PE=1 SV=1	00342				ü									RDQNYPGAIAIHHPNVAEK	815.873	815.873	1	2.41864e+09	High				323	1	3	HCD	710.699	2130.08	-0.393807	0.470282	82.0034	-45	37770	20230504_E3_RSLC6_Edelbacher_Dolan_GMI_ID1138_onbead_dig_try_25per_4_Phot_line1_tech_rep1.raw
58040	ü	cont_P15636	Protease 1 OS=Achromobacter lyticus PE=1 SV=1	00236				ü									SGTLACTGSLVNNTANDRK	341.034	341.034	1	1.01535e+09	High	X	N12(Deamidated): 99.84	C6(Methylthio); N12(Deamidated)	546	1	3	HCD	656.979	1968.92	5.59177	8.08084	81.9813	-60	37759	20230504_E3_RSLC6_Edelbacher_Dolan_GMI_ID1138_onbead_dig_try_25per_4_Phot_line1_tech_rep1.raw
58041	ü	cont_P00761_x000D_; P00761.1	Trypsin OS=Sus scrofa PE=1 SV=1<|>Trypsin	00108				ü									VATVSLPR	182.086	182.086	1	1.44812e+11	High				73	0	2	HCD	421.758	842.509	-0.866754	14.1433	81.9794	-60	37758	20230504_E3_RSLC6_Edelbacher_Dolan_GMI_ID1138_onbead_dig_try_25per_4_Phot_line1_tech_rep1.raw
58042		Mp1g28300.1	Mp1g28300.1	00248				ü									QVQGEVPGSPIFTMK	330.845	330.845	1	5.29066e+07	High				287	0	2	HCD	809.418	1617.83	-0.497792	0	81.9602	-45	37748	20230504_E3_RSLC6_Edelbacher_Dolan_GMI_ID1138_onbead_dig_try_25per_4_Phot_line1_tech_rep1.raw
58043		Mp8g15290.1	Mp8g15290.1	00251				ü									IGYPVLIK	157.934	157.934	1	2.495e+08	High				24	0	2	HCD	451.789	902.571	-0.391223	31.2796	81.9486	-75	37742	20230504_E3_RSLC6_Edelbacher_Dolan_GMI_ID1138_onbead_dig_try_25per_4_Phot_line1_tech_rep1.raw
58044		Mp1g28300.1	Mp1g28300.1	00432				ü									VTSEDPDDGFKPTSGQVQELSFR	454.759	454.759	1	1.79352e+08	High				638	1	3	HCD	847.069	2539.19	-0.364082	3.5017	81.9337	-60	37735	20230504_E3_RSLC6_Edelbacher_Dolan_GMI_ID1138_onbead_dig_try_25per_4_Phot_line1_tech_rep1.raw
58045		Mp8g15290.1	Mp8g15290.1	00202				ü									FIGPPSTAIHAMGDK	299.245	299.245	1	5.82505e+08	High	X			268	0	3	HCD	514.597	1541.78	-0.4324	14.8548	81.9318	-60	37734	20230504_E3_RSLC6_Edelbacher_Dolan_GMI_ID1138_onbead_dig_try_25per_4_Phot_line1_tech_rep1.raw
58046	ü	cont_P15636	Protease 1 OS=Achromobacter lyticus PE=1 SV=1	00236				ü									SGTLACTGSLVNNTANDRK	376.598	376.598	1	4.74216e+09	High			C6(Methylthio)	576	1	3	HCD	656.647	1967.93	-0.0770949	5.20717	81.9051	-75	37721	20230504_E3_RSLC6_Edelbacher_Dolan_GMI_ID1138_onbead_dig_try_25per_4_Phot_line1_tech_rep1.raw
58047		Mp4g09260.1	Mp4g09260.1	01512				ü									ENYRDDLTMEDWR	202.467	202.467	1	9.20481e+07	High				353	1	3	HCD	581.587	1742.75	1.0086	12.9793	81.9033	-75	37720	20230504_E3_RSLC6_Edelbacher_Dolan_GMI_ID1138_onbead_dig_try_25per_4_Phot_line1_tech_rep1.raw
58048		Mp6g03870.1; Mp6g03870.2_x000D_; Mp6g03870.5	Mp6g03870.1 | Mp6g03870.2<|>Mp6g03870.5	00086,00222,00383,00568; 00086,00222,00383,00568				ü									EFDLGSLAK	204.727	204.727	1	0	Unknown				173	0	2	HCD	490.259	979.511	1.68273	45.7228	81.8963	-60	37717	20230504_E3_RSLC6_Edelbacher_Dolan_GMI_ID1138_onbead_dig_try_25per_4_Phot_line1_tech_rep1.raw
58049		Mp8g15290.1	Mp8g15290.1	00251				ü									IGYPVLIK	236.992	236.992	1	5.81519e+08	High				24	0	2	HCD	451.789	902.57	-0.796416	31.9464	81.8907	-60	37714	20230504_E3_RSLC6_Edelbacher_Dolan_GMI_ID1138_onbead_dig_try_25per_4_Phot_line1_tech_rep1.raw
58050		Mp5g18010.1	Mp5g18010.1	00414				ü									LVIPPAMGYGAK	167.936	167.936	1	4.84705e+07	High				155	0	2	HCD	608.842	1216.68	0.907135	15.4137	81.8808	-45	37709	20230504_E3_RSLC6_Edelbacher_Dolan_GMI_ID1138_onbead_dig_try_25per_4_Phot_line1_tech_rep1.raw
58051		Mp1g28300.1	Mp1g28300.1	00299				ü									IIEEGPITVAPPETIK	333.157	333.157	1	1.22135e+08	High				107	0	3	HCD	569.658	1706.96	0.638691	6.14907	81.8696	-45	37703	20230504_E3_RSLC6_Edelbacher_Dolan_GMI_ID1138_onbead_dig_try_25per_4_Phot_line1_tech_rep1.raw
58052		Mp4g10080.1	Mp4g10080.1	00388				ü									VVSEADGYQPHLIAPEQGYR	205.838	205.838	1	4.94296e+06	High				548	0	3	HCD	743.704	2229.1	1.18612	0	81.8618	-75	37699	20230504_E3_RSLC6_Edelbacher_Dolan_GMI_ID1138_onbead_dig_try_25per_4_Phot_line1_tech_rep1.raw
58053		Mp7g13580.1	Mp7g13580.1	00540				ü									QVSLDEMEK	297.209	297.209	1	1.79687e+07	High			N-Term(Gln->pyro-Glu)	162	0	2	HCD	531.244	1061.48	-0.476533	11.2329	81.8275	-45	37682	20230504_E3_RSLC6_Edelbacher_Dolan_GMI_ID1138_onbead_dig_try_25per_4_Phot_line1_tech_rep1.raw
58054	ü	P22629_x000D_; cont_P22629; B8YQ01	Streptavidin OS=Streptomyces avidinii OX=1895 PE=1 SV=1 OS=Impurity<|>Streptavidin OS=Streptomyces avidinii PE=1 SV=1 | Streptavidin (Fragment) OS=Streptomyces lavendulae OX=1914 PE=4 SV=1 OS=Impurity	00146; 00122				ü									STLVGHDTFTK	230.467	230.467	1	2.04425e+10	High				191	0	3	HCD	402.543	1205.62	-0.178794	20.8122	81.8048	-60	37671	20230504_E3_RSLC6_Edelbacher_Dolan_GMI_ID1138_onbead_dig_try_25per_4_Phot_line1_tech_rep1.raw
58055		Mp2g00520.1	Mp2g00520.1	00332				ü									QLNEEMPSPLSAPQEDISNK	297.993	297.993	1	8.97923e+07	Medium	X			648	0	3	HCD	743.024	2227.06	1.22005	0	81.7962	-60	37666	20230504_E3_RSLC6_Edelbacher_Dolan_GMI_ID1138_onbead_dig_try_25per_4_Phot_line1_tech_rep1.raw
58056		Mp4g10080.1	Mp4g10080.1	00600				ü									NEIDSVAWAK	298.645	298.645	1	1.34021e+08	High		N1(Deamidated): 100	N1(Deamidated)	212	0	2	HCD	567.277	1133.55	0.0572818	3.94605	81.7808	-45	37658	20230504_E3_RSLC6_Edelbacher_Dolan_GMI_ID1138_onbead_dig_try_25per_4_Phot_line1_tech_rep1.raw
58057		Mp1g28300.1	Mp1g28300.1	01995				ü									INVDQVEMYAER	360.868	360.868	1	2.01247e+08	High	X			353	0	2	HCD	733.851	1466.69	0.153319	0	81.7357	-45	37636	20230504_E3_RSLC6_Edelbacher_Dolan_GMI_ID1138_onbead_dig_try_25per_4_Phot_line1_tech_rep1.raw
58058		Mp4g21330.1	Mp4g21330.1	00171				ü									VKPGAFFASSEGASFSAK	181.496	181.496	1	1.36792e+07	High				389	1	3	HCD	596.637	1787.9	0.758305	10.6678	81.7317	-75	37634	20230504_E3_RSLC6_Edelbacher_Dolan_GMI_ID1138_onbead_dig_try_25per_4_Phot_line1_tech_rep1.raw
58059		Mp4g09260.1	Mp4g09260.1	01512				ü									ENYRDDLTMEDWR	174.279	174.279	1	1.6833e+08	High		M9(Oxidation): 100	M9(Oxidation)	398	1	3	HCD	586.917	1758.74	-0.719304	19.9212	81.7279	-75	37632	20230504_E3_RSLC6_Edelbacher_Dolan_GMI_ID1138_onbead_dig_try_25per_4_Phot_line1_tech_rep1.raw
58060		Mp4g10080.1	Mp4g10080.1	00600				ü									NEIDSVAWAK	273.803	273.803	1	5.91986e+07	High		N1(Deamidated): 100	N1(Deamidated)	241	0	2	HCD	567.276	1133.54	-2.20336	18.5015	81.7147	-60	37626	20230504_E3_RSLC6_Edelbacher_Dolan_GMI_ID1138_onbead_dig_try_25per_4_Phot_line1_tech_rep1.raw
58061		Mp8g14990.1	Mp8g14990.1	00522				ü									KVTEEDEDGNPLLVPLVEK	320.256	320.256	1	3.13581e+07	High				271	1	3	HCD	708.707	2124.11	-0.342115	0	81.7129	-60	37625	20230504_E3_RSLC6_Edelbacher_Dolan_GMI_ID1138_onbead_dig_try_25per_4_Phot_line1_tech_rep1.raw
58062		Mp8g15290.1	Mp8g15290.1	00338				ü									IIEEAPAPGISEEFR	359.412	359.412	1	7.03999e+07	High				310	0	3	HCD	553.285	1657.84	-1.38816	29.1223	81.6963	-45	37616	20230504_E3_RSLC6_Edelbacher_Dolan_GMI_ID1138_onbead_dig_try_25per_4_Phot_line1_tech_rep1.raw
58063		Mp2g16300.2_x000D_; Mp2g16300.1	Mp2g16300.2<|>Mp2g16300.1	00100				ü									NAIIQVDAAPFR	286.855	286.855	1	3.08271e+07	High				188	0	2	HCD	657.863	1314.72	1.63823	18.2558	81.6925	-45	37614	20230504_E3_RSLC6_Edelbacher_Dolan_GMI_ID1138_onbead_dig_try_25per_4_Phot_line1_tech_rep1.raw
58064		Mp2g15830.1	Mp2g15830.1	00125				ü									HKDYEIIIR	225.905	225.905	1	1.8188e+08	High				165	1	3	HCD	396.224	1186.66	-0.415396	6.44607	81.6907	-45	37613	20230504_E3_RSLC6_Edelbacher_Dolan_GMI_ID1138_onbead_dig_try_25per_4_Phot_line1_tech_rep1.raw
58065	ü	cont_P15636	Protease 1 OS=Achromobacter lyticus PE=1 SV=1	00410				ü									VLGQLHGGPSSCSATGTNR	551.771	551.771	1	7.32108e+10	High			C12(Methylthio)	584	0	3	HCD	629.966	1887.88	1.28438	1.29399	81.6791	-75	37607	20230504_E3_RSLC6_Edelbacher_Dolan_GMI_ID1138_onbead_dig_try_25per_4_Phot_line1_tech_rep1.raw
58066		Mp5g18010.1	Mp5g18010.1	00002				ü									VFWGVEVK	201.848	201.848	1	7.2237e+07	High				127	0	2	HCD	482.268	963.528	-1.542	27.9061	81.6682	-60	37602	20230504_E3_RSLC6_Edelbacher_Dolan_GMI_ID1138_onbead_dig_try_25per_4_Phot_line1_tech_rep1.raw
58067	ü	cont_P15636	Protease 1 OS=Achromobacter lyticus PE=1 SV=1	00342				ü									RDQNYPGAIAIHHPNVAEK	449.526	449.526	1	7.35105e+09	High				321	1	4	HCD	533.276	2130.08	-0.166899	0.515359	81.619	-60	37577	20230504_E3_RSLC6_Edelbacher_Dolan_GMI_ID1138_onbead_dig_try_25per_4_Phot_line1_tech_rep1.raw
58068		Mp1g28300.1	Mp1g28300.1	00511				ü									TNVDYTVDLLHDK	234.951	234.951	1	1.59179e+08	High				348	0	3	HCD	511.591	1532.76	-0.188357	0	81.6111	-45	37573	20230504_E3_RSLC6_Edelbacher_Dolan_GMI_ID1138_onbead_dig_try_25per_4_Phot_line1_tech_rep1.raw
58069	ü	cont_P15636	Protease 1 OS=Achromobacter lyticus PE=1 SV=1	00342				ü									RDQNYPGAIAIHHPNVAEK	358.179	358.179	1	3.68712e+09	High				317	1	5	HCD	426.823	2130.08	-0.158678	0.357481	81.6036	-45	37569	20230504_E3_RSLC6_Edelbacher_Dolan_GMI_ID1138_onbead_dig_try_25per_4_Phot_line1_tech_rep1.raw
58070		Mp4g09260.1	Mp4g09260.1	01061				ü									TPFIVALNK	251.701	251.701	1	1.17257e+08	High				90	0	2	HCD	501.803	1002.6	0.307274	49.9803	81.5983	-75	37566	20230504_E3_RSLC6_Edelbacher_Dolan_GMI_ID1138_onbead_dig_try_25per_4_Phot_line1_tech_rep1.raw
58071	ü	cont_P15636	Protease 1 OS=Achromobacter lyticus PE=1 SV=1	00342				ü									RDQNYPGAIAIHHPNVAEK	599.973	599.973	1	4.77994e+07	High				317	1	3	HCD	710.7	2130.09	0.986162	7.7354	81.5818	-60	37558	20230504_E3_RSLC6_Edelbacher_Dolan_GMI_ID1138_onbead_dig_try_25per_4_Phot_line1_tech_rep1.raw
58072		Mp1g28300.1	Mp1g28300.1	01806				ü									GGPLPFLHATDPPQR	215.919	215.919	1	1.11867e+08	High				311	0	3	HCD	534.951	1602.84	-0.788441	56.9597	81.58	-60	37557	20230504_E3_RSLC6_Edelbacher_Dolan_GMI_ID1138_onbead_dig_try_25per_4_Phot_line1_tech_rep1.raw
58073	ü	cont_P15636	Protease 1 OS=Achromobacter lyticus PE=1 SV=1	00343				ü									DQNYPGAIAIHHPNVAEK	499.162	499.162	1	1.42004e+10	High				480	0	3	HCD	658.665	1973.98	-0.805589	0.942361	81.5762	-60	37555	20230504_E3_RSLC6_Edelbacher_Dolan_GMI_ID1138_onbead_dig_try_25per_4_Phot_line1_tech_rep1.raw
58074		Mp1g11680.2	Mp1g11680.2	00436				ü									AADFSTDDMILEK	290.848	290.848	1	1.47378e+07	High				326	0	2	HCD	728.338	1455.67	1.07335	55.5459	81.5688	-45	37552	20230504_E3_RSLC6_Edelbacher_Dolan_GMI_ID1138_onbead_dig_try_25per_4_Phot_line1_tech_rep1.raw
58075		Mp2g15830.1	Mp2g15830.1	00117				ü									DIVELEMK	281.532	281.532	1	2.60938e+10	High		M7(Oxidation): 100	M7(Oxidation)	184	0	2	HCD	496.752	992.497	0.0497916	33.278	81.5669	-45	37551	20230504_E3_RSLC6_Edelbacher_Dolan_GMI_ID1138_onbead_dig_try_25per_4_Phot_line1_tech_rep1.raw
58076	ü	cont_P15636	Protease 1 OS=Achromobacter lyticus PE=1 SV=1	00343				ü									DQNYPGAIAIHHPNVAEK	458.085	458.085	1	6.35428e+09	High				469	0	4	HCD	494.251	1973.98	-0.193798	7.22693	81.5632	-45	37549	20230504_E3_RSLC6_Edelbacher_Dolan_GMI_ID1138_onbead_dig_try_25per_4_Phot_line1_tech_rep1.raw
58077	ü	P22629_x000D_; cont_P22629; B8YQ01	Streptavidin OS=Streptomyces avidinii OX=1895 PE=1 SV=1 OS=Impurity<|>Streptavidin OS=Streptomyces avidinii PE=1 SV=1 | Streptavidin (Fragment) OS=Streptomyces lavendulae OX=1914 PE=4 SV=1 OS=Impurity	00146; 00122				ü									STLVGHDTFTK	322.145	322.145	1	1.45609e+11	High				187	0	2	HCD	603.311	1205.61	-1.15196	14.0342	81.5613	-45	37548	20230504_E3_RSLC6_Edelbacher_Dolan_GMI_ID1138_onbead_dig_try_25per_4_Phot_line1_tech_rep1.raw
58078		Mp8g15290.1	Mp8g15290.1	00338				ü									IIEEAPAPGISEEFR	380.977	380.977	1	2.53825e+08	High				266	0	2	HCD	829.428	1657.85	3.81272	3.06388	81.5576	-45	37546	20230504_E3_RSLC6_Edelbacher_Dolan_GMI_ID1138_onbead_dig_try_25per_4_Phot_line1_tech_rep1.raw
58079	ü	cont_P15636	Protease 1 OS=Achromobacter lyticus PE=1 SV=1	00236				ü									SGTLACTGSLVNNTANDR	285.559	285.559	1	0	Unknown		N12(Deamidated): 99.85; N16(Deamidated): 99.85	C6(Methylthio); N12(Deamidated); N16(Deamidated)	406	0	2	HCD	921.405	1841.8	1.44605	14.0435	81.5536	-75	37544	20230504_E3_RSLC6_Edelbacher_Dolan_GMI_ID1138_onbead_dig_try_25per_4_Phot_line1_tech_rep1.raw
58080		Mp2g15830.1	Mp2g15830.1	00117				ü									DIVELEMK	210.121	210.121	1	8.95196e+09	High				267	0	2	HCD	488.754	976.501	-1.163	23.188	81.5349	-60	37535	20230504_E3_RSLC6_Edelbacher_Dolan_GMI_ID1138_onbead_dig_try_25per_4_Phot_line1_tech_rep1.raw
58081	ü	cont_P15636	Protease 1 OS=Achromobacter lyticus PE=1 SV=1	00409				ü									RVLGQLHGGPSSCSATGTNR	616.767	616.767	1	3.36092e+08	High	X		C13(Methylthio)	601	1	3	HCD	681.998	2043.98	-0.23114	9.5749	81.5331	-60	37534	20230504_E3_RSLC6_Edelbacher_Dolan_GMI_ID1138_onbead_dig_try_25per_4_Phot_line1_tech_rep1.raw
58082	ü	cont_P15636	Protease 1 OS=Achromobacter lyticus PE=1 SV=1	00409				ü									RVLGQLHGGPSSCSATGTNR	408.53	408.53	1	1.6517e+09	High	X		C13(Methylthio)	609	1	4	HCD	511.75	2043.98	-0.536328	0.357094	81.5311	-60	37533	20230504_E3_RSLC6_Edelbacher_Dolan_GMI_ID1138_onbead_dig_try_25per_4_Phot_line1_tech_rep1.raw
58083	ü	cont_P15636	Protease 1 OS=Achromobacter lyticus PE=1 SV=1	00343				ü									DQNYPGAIAIHHPNVAEK	442.725	442.725	1	1.03951e+11	High				474	0	4	HCD	494.251	1973.98	-0.317101	1.46883	81.53	-60	37532	20230504_E3_RSLC6_Edelbacher_Dolan_GMI_ID1138_onbead_dig_try_25per_4_Phot_line1_tech_rep1.raw
58084	ü	Mp6g10990.1; cont_P60712; Mp6g11010.1	Mp6g10990.1 | Actin, cytoplasmic 1 OS=Bos_taurus GN=ACTB PE=1 SV=1 | Mp6g11010.1	00098; 00098; 00096				ü									VAPEEHPVLLTEAPLNPK	232.704	232.704	1	1.21795e+07	High				104	0	3	HCD	652.026	1954.06	-0.442206	0	81.4911	-60	37512	20230504_E3_RSLC6_Edelbacher_Dolan_GMI_ID1138_onbead_dig_try_25per_4_Phot_line1_tech_rep1.raw
58085		Mp8g05770.1	Mp8g05770.1	00052				ü									FGLLPTQGPAHNY	223.394	223.394	1	8.67243e+07	High	X			295	0	2	HCD	707.859	1414.71	-0.286455	39.9751	81.4776	-45	37505	20230504_E3_RSLC6_Edelbacher_Dolan_GMI_ID1138_onbead_dig_try_25per_4_Phot_line1_tech_rep1.raw
58086		Mp8g15290.1	Mp8g15290.1	00144				ü									SADEAVHIGPAPASLSYLSAEK	382.418	382.418	1	2.01976e+08	High				453	0	3	HCD	738.377	2213.12	3.55573	0	81.472	-45	37502	20230504_E3_RSLC6_Edelbacher_Dolan_GMI_ID1138_onbead_dig_try_25per_4_Phot_line1_tech_rep1.raw
58087	ü	cont_P15636	Protease 1 OS=Achromobacter lyticus PE=1 SV=1	00435				ü									VFTSWTGGGAAASR	340.567	340.567	1	1.79386e+11	High				299	0	2	HCD	684.338	1367.67	-0.490127	4.3075	81.4701	-45	37501	20230504_E3_RSLC6_Edelbacher_Dolan_GMI_ID1138_onbead_dig_try_25per_4_Phot_line1_tech_rep1.raw
58088		Mp2g15830.1	Mp2g15830.1	00125				ü									HKDYEIIIR	255.834	255.834	1	4.10409e+07	High				154	1	2	HCD	593.832	1186.66	-0.606199	0	81.4374	-45	37485	20230504_E3_RSLC6_Edelbacher_Dolan_GMI_ID1138_onbead_dig_try_25per_4_Phot_line1_tech_rep1.raw
58089		Mp5g19470.1	Mp5g19470.1	00227				ü									SLEGEELDALTK	305.664	305.664	1	3.65442e+07	High				197	0	2	HCD	652.833	1304.66	1.17328	20.0772	81.4355	-45	37484	20230504_E3_RSLC6_Edelbacher_Dolan_GMI_ID1138_onbead_dig_try_25per_4_Phot_line1_tech_rep1.raw
58090		Mp2g02760.2_x000D_; Mp2g02760.1	Mp2g02760.2<|>Mp2g02760.1	00002				ü									AGLAPEGSQFDAR	295.798	295.798	1	1.56184e+07	High			N-Term(Prot)(Acetyl)	243	0	2	HCD	680.825	1360.64	-4.56712	9.01945	81.4318	-45	37482	20230504_E3_RSLC6_Edelbacher_Dolan_GMI_ID1138_onbead_dig_try_25per_4_Phot_line1_tech_rep1.raw
58091		Mp4g06320.1	Mp4g06320.1	00071				ü									VPIIIEMK	231.762	231.762	1	2.27126e+08	High				129	0	2	HCD	471.788	942.568	-0.99193	15.4776	81.4001	-60	37467	20230504_E3_RSLC6_Edelbacher_Dolan_GMI_ID1138_onbead_dig_try_25per_4_Phot_line1_tech_rep1.raw
58092		Mp5g08400.1	Mp5g08400.1	00152				ü									HKDYELVIR	185.507	185.507	1	6.4036e+07	High				212	1	3	HCD	391.552	1172.64	-0.711972	0	81.3904	-45	37462	20230504_E3_RSLC6_Edelbacher_Dolan_GMI_ID1138_onbead_dig_try_25per_4_Phot_line1_tech_rep1.raw
58093	ü	cont_P15636	Protease 1 OS=Achromobacter lyticus PE=1 SV=1	00409				ü									RVLGQLHGGPSSCSATGTNR	690.005	690.005	1	1.84224e+09	High			C13(Methylthio)	601	1	3	HCD	681.999	2043.98	-0.0495706	1.81945	81.3714	-75	37452	20230504_E3_RSLC6_Edelbacher_Dolan_GMI_ID1138_onbead_dig_try_25per_4_Phot_line1_tech_rep1.raw
58094		Mp4g09260.1	Mp4g09260.1	01491				ü									HFDMEDEFVSSITR	267.234	267.234	1	2.55849e+06	High		M4(Oxidation): 100	M4(Oxidation)	384	0	3	HCD	576.922	1728.75	-0.910438	64.8388	81.3657	-60	37450	20230504_E3_RSLC6_Edelbacher_Dolan_GMI_ID1138_onbead_dig_try_25per_4_Phot_line1_tech_rep1.raw
58095		Mp1g11000.1; Mp4g10080.1	Mp1g11000.1 | Mp4g10080.1	00218; 00218				ü									GTNALDVLEGR	326.413	326.413	1	1.46115e+08	High				201	0	2	HCD	572.803	1144.6	1.87379	19.7737	81.3485	-45	37441	20230504_E3_RSLC6_Edelbacher_Dolan_GMI_ID1138_onbead_dig_try_25per_4_Phot_line1_tech_rep1.raw
58096		Mp4g09260.1	Mp4g09260.1	00040				ü									VDDDEYMVEPAVEESVNGEQER	364.954	364.954	1	6.32025e+07	High		M7(Oxidation): 100; N17(Deamidated): 100	M7(Oxidation); N17(Deamidated)	338	0	3	HCD	852.692	2556.06	2.19009	0	81.3448	-45	37439	20230504_E3_RSLC6_Edelbacher_Dolan_GMI_ID1138_onbead_dig_try_25per_4_Phot_line1_tech_rep1.raw
58097		Mp4g21330.1	Mp4g21330.1	00385				ü									LSLNFPVR	177.821	177.821	1	2.80628e+07	High	X			90	0	2	HCD	473.28	945.552	0.353075	4.69799	81.3276	-75	37430	20230504_E3_RSLC6_Edelbacher_Dolan_GMI_ID1138_onbead_dig_try_25per_4_Phot_line1_tech_rep1.raw
58098		Mp1g11000.1	Mp1g11000.1	00388				ü									VVTEADGYQPHLIAPEQGYR	219.002	219.002	1	8.50827e+06	High				540	0	3	HCD	748.372	2243.1	-3.71993	45.3074	81.2863	-75	37409	20230504_E3_RSLC6_Edelbacher_Dolan_GMI_ID1138_onbead_dig_try_25per_4_Phot_line1_tech_rep1.raw
58099		Mp2g15830.1	Mp2g15830.1	00127				ü									DYEIIIR	199.913	199.913	1	4.03021e+09	High				114	0	2	HCD	461.256	921.504	-0.0991642	3.66466	81.2844	-75	37408	20230504_E3_RSLC6_Edelbacher_Dolan_GMI_ID1138_onbead_dig_try_25per_4_Phot_line1_tech_rep1.raw
58100		Mp2g15830.1	Mp2g15830.1	00127				ü									DYEIIIR	234.557	234.557	1	1.46296e+10	High				114	0	2	HCD	461.256	921.504	-0.231348	2.90699	81.2679	-60	37400	20230504_E3_RSLC6_Edelbacher_Dolan_GMI_ID1138_onbead_dig_try_25per_4_Phot_line1_tech_rep1.raw
58101		Mp1g28300.1	Mp1g28300.1	00299				ü									IIEEGPITVAPPETIK	323.255	323.255	1	1.53737e+07	High				108	0	2	HCD	853.982	1706.96	-0.167426	0	81.2638	-45	37398	20230504_E3_RSLC6_Edelbacher_Dolan_GMI_ID1138_onbead_dig_try_25per_4_Phot_line1_tech_rep1.raw
58102	ü	cont_P07477	Trypsin-1 OS=Homo sapiens GN=PRSS1 PE=1 SV=1	00103				ü									TLNNDIMLIK	357.774	357.774	1	3.85513e+08	High		N3(Deamidated): 100; M7(Oxidation): 100	N3(Deamidated); M7(Oxidation)	203	0	2	HCD	596.319	1191.63	2.27006	24.4156	81.2563	-45	37394	20230504_E3_RSLC6_Edelbacher_Dolan_GMI_ID1138_onbead_dig_try_25per_4_Phot_line1_tech_rep1.raw
58103	ü	cont_P15636	Protease 1 OS=Achromobacter lyticus PE=1 SV=1	00342				ü									RDQNYPGAIAIHHPNVAEK	494.988	494.988	1	1.51248e+10	High				323	1	4	HCD	533.276	2130.08	0.0679083	0.148248	81.2525	-45	37392	20230504_E3_RSLC6_Edelbacher_Dolan_GMI_ID1138_onbead_dig_try_25per_4_Phot_line1_tech_rep1.raw
58104	ü	cont_P15636	Protease 1 OS=Achromobacter lyticus PE=1 SV=1	00236				ü									SGTLACTGSLVnnTANDR	236.111	236.111	1	6.12804e+08	High	X	N12(Deamidated): 50; N13(Deamidated): 50	C6(Methylthio); N12(Deamidated)	435	0	3	HCD	614.277	1840.82	0.121774	3.87898	81.2429	-75	37387	20230504_E3_RSLC6_Edelbacher_Dolan_GMI_ID1138_onbead_dig_try_25per_4_Phot_line1_tech_rep1.raw
58105	ü	P22629_x000D_; cont_P22629; B8YQ01	Streptavidin OS=Streptomyces avidinii OX=1895 PE=1 SV=1 OS=Impurity<|>Streptavidin OS=Streptomyces avidinii PE=1 SV=1 | Streptavidin (Fragment) OS=Streptomyces lavendulae OX=1914 PE=4 SV=1 OS=Impurity	00105; 00081				ü									nnYRnAHSATTWSGQYVGGAEAR	194.564	194.564	1	0	Unknown		N1(Deamidated): 33.33; N2(Deamidated): 33.33; N5(Deamidated): 33.33	N1(Deamidated)	790	1	4	HCD	628.542	2511.15	2.54785	42.4734	81.2287	-60	37381	20230504_E3_RSLC6_Edelbacher_Dolan_GMI_ID1138_onbead_dig_try_25per_4_Phot_line1_tech_rep1.raw
58106	ü	cont_P15636	Protease 1 OS=Achromobacter lyticus PE=1 SV=1	00342				ü									RDQNYPGAIAIHHPNVAEK	789.362	789.362	1	2.41864e+09	High				321	1	3	HCD	710.7	2130.08	0.476184	0	81.2096	-45	37371	20230504_E3_RSLC6_Edelbacher_Dolan_GMI_ID1138_onbead_dig_try_25per_4_Phot_line1_tech_rep1.raw
58107	ü	cont_P00761_x000D_; P00761.1	Trypsin OS=Sus scrofa PE=1 SV=1<|>Trypsin	00108				ü									VATVSLPR	180.391	180.391	1	1.44812e+11	High				73	0	2	HCD	421.758	842.508	-1.2183	3.43312	81.1909	-60	37362	20230504_E3_RSLC6_Edelbacher_Dolan_GMI_ID1138_onbead_dig_try_25per_4_Phot_line1_tech_rep1.raw
58108	ü	cont_P15636	Protease 1 OS=Achromobacter lyticus PE=1 SV=1	00236				ü									SGTLACTGSLVNNTANDRK	365.834	365.834	1	3.54021e+09	High			C6(Methylthio)	554	1	3	HCD	656.648	1967.93	0.398182	73.8541	81.189	-60	37361	20230504_E3_RSLC6_Edelbacher_Dolan_GMI_ID1138_onbead_dig_try_25per_4_Phot_line1_tech_rep1.raw
58109	ü	cont_P15636	Protease 1 OS=Achromobacter lyticus PE=1 SV=1	00236				ü									SGTLACTGSLVNNTANDR	264.455	264.455	1	0	Unknown		N12(Deamidated): 99.88	C6(Methylthio); N12(Deamidated)	503	0	3	HCD	614.281	1840.83	6.48897	6.07695	81.1853	-60	37359	20230504_E3_RSLC6_Edelbacher_Dolan_GMI_ID1138_onbead_dig_try_25per_4_Phot_line1_tech_rep1.raw
58110		Mp2g23840.1	Mp2g23840.1	00488				ü									AEDNAVAAAEVVAAPTPVENGK	358.847	358.847	1	5.55012e+06	High		N4(Deamidated): 100; N20(Deamidated): 100	N4(Deamidated); N20(Deamidated)	576	0	3	HCD	709.016	2125.03	1.22059	25.563	81.1774	-45	37355	20230504_E3_RSLC6_Edelbacher_Dolan_GMI_ID1138_onbead_dig_try_25per_4_Phot_line1_tech_rep1.raw
58111		Mp1g28300.1	Mp1g28300.1	00248				ü									QVQGEVPGSPIFTMK	341.363	341.363	1	5.29066e+07	High				281	0	2	HCD	809.419	1617.83	0.343015	0	81.1755	-45	37354	20230504_E3_RSLC6_Edelbacher_Dolan_GMI_ID1138_onbead_dig_try_25per_4_Phot_line1_tech_rep1.raw
58112		Mp5g08400.1	Mp5g08400.1	00144				ü									DIIELEMK	313.564	313.564	1	9.01573e+08	High		M7(Oxidation): 100	M7(Oxidation)	171	0	2	HCD	503.76	1006.51	0.218365	22.3533	81.1718	-45	37352	20230504_E3_RSLC6_Edelbacher_Dolan_GMI_ID1138_onbead_dig_try_25per_4_Phot_line1_tech_rep1.raw
58113		Mp1g28300.1	Mp1g28300.1	00432				ü									VTSEDPDDGFKPTSGQVQELSFR	456.902	456.902	1	1.79352e+08	High				648	1	3	HCD	847.07	2539.19	0.0797092	0	81.1402	-60	37337	20230504_E3_RSLC6_Edelbacher_Dolan_GMI_ID1138_onbead_dig_try_25per_4_Phot_line1_tech_rep1.raw
58114		Mp8g15290.1	Mp8g15290.1	00202				ü									FIGPPSTAIHAMGDK	284.619	284.619	1	5.82505e+08	High	X			268	0	3	HCD	514.597	1541.78	-0.302516	8.28247	81.1383	-60	37336	20230504_E3_RSLC6_Edelbacher_Dolan_GMI_ID1138_onbead_dig_try_25per_4_Phot_line1_tech_rep1.raw
58115		Mp4g18690.1	Mp4g18690.1	00069				ü									EIFMPALSSTMTEGK	317.314	317.314	1	1.40757e+08	High		M4(Oxidation): 100; M11(Oxidation): 100	M4(Oxidation); M11(Oxidation)	432	0	2	HCD	837.388	1673.77	-3.82555	36.1721	81.1304	-45	37332	20230504_E3_RSLC6_Edelbacher_Dolan_GMI_ID1138_onbead_dig_try_25per_4_Phot_line1_tech_rep1.raw
58116		Mp8g15290.1	Mp8g15290.1	00251				ü									IGYPVLIK	189.548	189.548	1	2.495e+08	High				24	0	2	HCD	451.789	902.571	-0.379437	19.8533	81.1169	-75	37325	20230504_E3_RSLC6_Edelbacher_Dolan_GMI_ID1138_onbead_dig_try_25per_4_Phot_line1_tech_rep1.raw
58117		Mp4g09260.1	Mp4g09260.1	01512				ü									ENYRDDLTMEDWR	204.125	204.125	1	9.20481e+07	High				361	1	3	HCD	581.586	1742.74	0.389592	10.4146	81.115	-75	37324	20230504_E3_RSLC6_Edelbacher_Dolan_GMI_ID1138_onbead_dig_try_25per_4_Phot_line1_tech_rep1.raw
58118	ü	cont_P15636	Protease 1 OS=Achromobacter lyticus PE=1 SV=1	00236				ü									SGTLACTGSLVNNTANDRK	446.085	446.085	1	4.74216e+09	High			C6(Methylthio)	566	1	3	HCD	656.647	1967.93	0.120393	2.03852	81.1131	-75	37323	20230504_E3_RSLC6_Edelbacher_Dolan_GMI_ID1138_onbead_dig_try_25per_4_Phot_line1_tech_rep1.raw
58119	ü	P22629_x000D_; cont_P22629; B8YQ01	Streptavidin OS=Streptomyces avidinii OX=1895 PE=1 SV=1 OS=Impurity<|>Streptavidin OS=Streptomyces avidinii PE=1 SV=1 | Streptavidin (Fragment) OS=Streptomyces lavendulae OX=1914 PE=4 SV=1 OS=Impurity	00109; 00085				ü									NAHSATTWSGQYVGGAEAR	510.693	510.693	1	2.35877e+10	High				658	0	3	HCD	654.974	1962.91	1.81087	0.395803	81.1094	-75	37321	20230504_E3_RSLC6_Edelbacher_Dolan_GMI_ID1138_onbead_dig_try_25per_4_Phot_line1_tech_rep1.raw
58120		Mp8g15290.1	Mp8g15290.1	00251				ü									IGYPVLIK	260.399	260.399	1	5.81519e+08	High				24	0	2	HCD	451.789	902.571	-0.311482	21.5781	81.0948	-60	37314	20230504_E3_RSLC6_Edelbacher_Dolan_GMI_ID1138_onbead_dig_try_25per_4_Phot_line1_tech_rep1.raw
58121		Mp1g28300.1	Mp1g28300.1	00299				ü									IIEEGPITVAPPETIK	332.38	332.38	1	1.22135e+08	High				93	0	3	HCD	569.659	1706.96	2.1522	18.902	81.085	-45	37309	20230504_E3_RSLC6_Edelbacher_Dolan_GMI_ID1138_onbead_dig_try_25per_4_Phot_line1_tech_rep1.raw
58122		Mp4g24070.1	Mp4g24070.1	00176				ü									FLDGIYVSEK	246.323	246.323	1	4.76754e+07	High				154	0	2	HCD	585.801	1170.59	-7.97013	44.7301	81.0831	-45	37308	20230504_E3_RSLC6_Edelbacher_Dolan_GMI_ID1138_onbead_dig_try_25per_4_Phot_line1_tech_rep1.raw
58123		Mp4g12650.1	Mp4g12650.1	00487				ü									QKTEDAEEVTEAVMETTTPK	629.026	629.026	1	2.56393e+07	High		M14(Oxidation): 100	N-Term(Gln->pyro-Glu); M14(Oxidation)	711	1	3	HCD	746.012	2236.02	1.24329	5.18279	81.0812	-45	37307	20230504_E3_RSLC6_Edelbacher_Dolan_GMI_ID1138_onbead_dig_try_25per_4_Phot_line1_tech_rep1.raw
58124		Mp4g15120.1	Mp4g15120.1	00701				ü									QFANIASESGR	358.779	358.779	1	2.4096e+07	High			N-Term(Gln->pyro-Glu)	201	0	2	HCD	581.779	1162.55	1.08076	15.539	81.0793	-45	37306	20230504_E3_RSLC6_Edelbacher_Dolan_GMI_ID1138_onbead_dig_try_25per_4_Phot_line1_tech_rep1.raw
58125		Mp4g10080.1	Mp4g10080.1	00388				ü									VVSEADGYQPHLIAPEQGYR	234.23	234.23	1	4.94296e+06	High				541	0	3	HCD	743.703	2229.09	-0.116319	0	81.0677	-75	37300	20230504_E3_RSLC6_Edelbacher_Dolan_GMI_ID1138_onbead_dig_try_25per_4_Phot_line1_tech_rep1.raw
58126		Mp5g18010.1	Mp5g18010.1	00414				ü									LVIPPAMGYGAK	158.053	158.053	1	4.84705e+07	High				192	0	2	HCD	608.842	1216.68	0.518437	20.0452	81.0414	-45	37287	20230504_E3_RSLC6_Edelbacher_Dolan_GMI_ID1138_onbead_dig_try_25per_4_Phot_line1_tech_rep1.raw
58127		Mp2g23840.1	Mp2g23840.1	00488				ü									AEDNAVAAAEVVAAPTPVENGK	225.793	225.793	1	1.35443e+06	High		N4(Deamidated): 100	N4(Deamidated)	533	0	3	HCD	708.687	2124.05	0.193063	0	81.0173	-60	37275	20230504_E3_RSLC6_Edelbacher_Dolan_GMI_ID1138_onbead_dig_try_25per_4_Phot_line1_tech_rep1.raw
58128	ü	P22629_x000D_; cont_P22629; B8YQ01	Streptavidin OS=Streptomyces avidinii OX=1895 PE=1 SV=1 OS=Impurity<|>Streptavidin OS=Streptomyces avidinii PE=1 SV=1 | Streptavidin (Fragment) OS=Streptomyces lavendulae OX=1914 PE=4 SV=1 OS=Impurity	00146; 00122				ü									STLVGHDTFTK	251.504	251.504	1	2.04425e+10	High				187	0	3	HCD	402.543	1205.61	-1.22947	16.1161	81.0098	-60	37271	20230504_E3_RSLC6_Edelbacher_Dolan_GMI_ID1138_onbead_dig_try_25per_4_Phot_line1_tech_rep1.raw
58129		Mp2g00520.1	Mp2g00520.1	00332				ü									QLNEEMPSPLSAPQEDISNK	293.765	293.765	1	8.97923e+07	Medium	X			625	0	3	HCD	743.025	2227.06	2.71245	0	81.0061	-60	37269	20230504_E3_RSLC6_Edelbacher_Dolan_GMI_ID1138_onbead_dig_try_25per_4_Phot_line1_tech_rep1.raw
58130		Mp8g06100.1	Mp8g06100.1	00037				ü									NFDSALGFDDR	280.837	280.837	1	2.36384e+07	High				305	0	2	HCD	628.782	1256.56	2.11347	9.10635	80.9925	-45	37262	20230504_E3_RSLC6_Edelbacher_Dolan_GMI_ID1138_onbead_dig_try_25per_4_Phot_line1_tech_rep1.raw
58131		Mp1g11000.1	Mp1g11000.1	00048				ü									SSVLESIVGR	239.156	239.156	1	1.51269e+07	High	X			111	0	2	HCD	523.797	1046.59	2.27938	37.2811	80.9725	-60	37253	20230504_E3_RSLC6_Edelbacher_Dolan_GMI_ID1138_onbead_dig_try_25per_4_Phot_line1_tech_rep1.raw
58132		Mp2g02700.1	Mp2g02700.1	01211,01260				ü									ESEAAEIDISAVPVTTEK	210.901	210.901	1	2.84819e+07	High				452	0	3	HCD	630.319	1888.94	2.51884	0	80.9669	-60	37250	20230504_E3_RSLC6_Edelbacher_Dolan_GMI_ID1138_onbead_dig_try_25per_4_Phot_line1_tech_rep1.raw
58133		Mp1g28300.1	Mp1g28300.1	01995				ü									INVDQVEMYAER	374.88	374.88	1	2.01247e+08	High	X			363	0	2	HCD	733.851	1466.7	0.748985	6.96178	80.9477	-45	37240	20230504_E3_RSLC6_Edelbacher_Dolan_GMI_ID1138_onbead_dig_try_25per_4_Phot_line1_tech_rep1.raw
58134		Mp5g08400.1	Mp5g08400.1	00154				ü									DYELVIR	172.012	172.012	1	6.22654e+08	High				119	0	2	HCD	454.248	907.488	-0.476313	14.6576	80.9418	-75	37237	20230504_E3_RSLC6_Edelbacher_Dolan_GMI_ID1138_onbead_dig_try_25per_4_Phot_line1_tech_rep1.raw
58135		Mp8g06080.1	Mp8g06080.1	00099				ü									LPTVSPLR	204.488	204.488	1	2.73395e+07	High				24	0	2	HCD	441.773	882.539	-1.95594	82.8254	80.9215	-60	37227	20230504_E3_RSLC6_Edelbacher_Dolan_GMI_ID1138_onbead_dig_try_25per_4_Phot_line1_tech_rep1.raw
58136		Mp2g15830.1	Mp2g15830.1	00125				ü									HKDYEIIIR	279.62	279.62	1	1.8188e+08	High				154	1	3	HCD	396.224	1186.66	-0.710498	6.01257	80.9024	-45	37217	20230504_E3_RSLC6_Edelbacher_Dolan_GMI_ID1138_onbead_dig_try_25per_4_Phot_line1_tech_rep1.raw
58137		Mp7g13580.1	Mp7g13580.1	00018				ü									SLGPASVEDSDLHTVFVR	352.069	352.069	1	3.02946e+07	Medium				381	0	3	HCD	643.662	1928.97	-0.0458659	45.609	80.8983	-75	37215	20230504_E3_RSLC6_Edelbacher_Dolan_GMI_ID1138_onbead_dig_try_25per_4_Phot_line1_tech_rep1.raw
58138	ü	cont_P15636	Protease 1 OS=Achromobacter lyticus PE=1 SV=1	00410				ü									VLGQLHGGPSSCSATGTNR	475.937	475.937	1	7.32108e+10	High			C12(Methylthio)	594	0	3	HCD	629.966	1887.88	1.10403	1.48322	80.8909	-75	37211	20230504_E3_RSLC6_Edelbacher_Dolan_GMI_ID1138_onbead_dig_try_25per_4_Phot_line1_tech_rep1.raw
58139		Mp2g05530.1	Mp2g05530.1	00014				ü									LHIEGASHHDEK	214.032	214.032	1	3.6009e+06	High				336	0	3	HCD	458.224	1372.66	-1.18975	10.5544	80.8857	-60	37209	20230504_E3_RSLC6_Edelbacher_Dolan_GMI_ID1138_onbead_dig_try_25per_4_Phot_line1_tech_rep1.raw
58140		Mp5g18010.1	Mp5g18010.1	00002				ü									VFWGVEVK	169.279	169.279	1	7.2237e+07	High				123	0	2	HCD	482.269	963.53	-0.0712525	8.44123	80.8763	-60	37204	20230504_E3_RSLC6_Edelbacher_Dolan_GMI_ID1138_onbead_dig_try_25per_4_Phot_line1_tech_rep1.raw
58141	ü	cont_P15636	Protease 1 OS=Achromobacter lyticus PE=1 SV=1	00342				ü									RDQNYPGAIAIHHPNVAEK	496.002	496.002	1	7.35105e+09	High				325	1	4	HCD	533.277	2130.08	0.191168	0.697869	80.8309	-60	37181	20230504_E3_RSLC6_Edelbacher_Dolan_GMI_ID1138_onbead_dig_try_25per_4_Phot_line1_tech_rep1.raw
58142		Mp8g13780.1	Mp8g13780.1	00101				ü									AADLTYWESAAR	293.262	293.262	1	5.66077e+06	Medium				330	0	2	HCD	677.331	1353.65	8.3712	33.4363	80.8248	-45	37178	20230504_E3_RSLC6_Edelbacher_Dolan_GMI_ID1138_onbead_dig_try_25per_4_Phot_line1_tech_rep1.raw
58143		Mp1g28300.1	Mp1g28300.1	00511				ü									TNVDYTVDLLHDK	258.018	258.018	1	1.59179e+08	High				343	0	3	HCD	511.591	1532.76	0.0649463	13.1016	80.8192	-45	37175	20230504_E3_RSLC6_Edelbacher_Dolan_GMI_ID1138_onbead_dig_try_25per_4_Phot_line1_tech_rep1.raw
58144	ü	cont_P15636	Protease 1 OS=Achromobacter lyticus PE=1 SV=1	00342				ü									RDQNYPGAIAIHHPNVAEK	378.201	378.201	1	3.68712e+09	High				320	1	5	HCD	426.823	2130.09	0.715319	0.442992	80.8154	-45	37173	20230504_E3_RSLC6_Edelbacher_Dolan_GMI_ID1138_onbead_dig_try_25per_4_Phot_line1_tech_rep1.raw
58145		Mp4g09260.1	Mp4g09260.1	01061				ü									TPFIVALNK	206.183	206.183	1	1.17257e+08	High				91	0	2	HCD	501.803	1002.6	-0.0434865	46.877	80.8113	-75	37171	20230504_E3_RSLC6_Edelbacher_Dolan_GMI_ID1138_onbead_dig_try_25per_4_Phot_line1_tech_rep1.raw
58146		Mp4g11190.1	Mp4g11190.1	00145				ü									VVEGLDLLK	170.815	170.815	1	3.83351e+06	High				46	0	2	HCD	493.3	985.593	0.555443	54.9724	80.7963	-60	37164	20230504_E3_RSLC6_Edelbacher_Dolan_GMI_ID1138_onbead_dig_try_25per_4_Phot_line1_tech_rep1.raw
58147	ü	cont_P15636	Protease 1 OS=Achromobacter lyticus PE=1 SV=1	00342				ü									RDQNYPGAIAIHHPNVAEK	521.879	521.879	1	4.77994e+07	High				318	1	3	HCD	710.7	2130.09	1.17278	26.3344	80.7925	-60	37162	20230504_E3_RSLC6_Edelbacher_Dolan_GMI_ID1138_onbead_dig_try_25per_4_Phot_line1_tech_rep1.raw
58148	ü	cont_P15636	Protease 1 OS=Achromobacter lyticus PE=1 SV=1	00343				ü									DQNYPGAIAIHHPNVAEK	458.196	458.196	1	1.42004e+10	High				482	0	3	HCD	658.666	1973.98	0.6005	1.30259	80.7888	-60	37160	20230504_E3_RSLC6_Edelbacher_Dolan_GMI_ID1138_onbead_dig_try_25per_4_Phot_line1_tech_rep1.raw
58149		Mp8g15290.1	Mp8g15290.1	00338				ü									IIEEAPAPGISEEFR	352.219	352.219	1	7.03999e+07	High				260	0	3	HCD	553.287	1657.85	2.60454	14.0825	80.779	-45	37155	20230504_E3_RSLC6_Edelbacher_Dolan_GMI_ID1138_onbead_dig_try_25per_4_Phot_line1_tech_rep1.raw
58150	ü	P22629_x000D_; cont_P22629; B8YQ01	Streptavidin OS=Streptomyces avidinii OX=1895 PE=1 SV=1 OS=Impurity<|>Streptavidin OS=Streptomyces avidinii PE=1 SV=1 | Streptavidin (Fragment) OS=Streptomyces lavendulae OX=1914 PE=4 SV=1 OS=Impurity	00146; 00122				ü									STLVGHDTFTK	296.032	296.032	1	1.45609e+11	High				189	0	2	HCD	603.311	1205.61	-1.94711	0	80.7772	-45	37154	20230504_E3_RSLC6_Edelbacher_Dolan_GMI_ID1138_onbead_dig_try_25per_4_Phot_line1_tech_rep1.raw
58151	ü	cont_P15636	Protease 1 OS=Achromobacter lyticus PE=1 SV=1	00343				ü									DQNYPGAIAIHHPNVAEK	505.272	505.272	1	6.35428e+09	High				491	0	4	HCD	494.251	1973.98	0.13026	3.98129	80.7734	-45	37152	20230504_E3_RSLC6_Edelbacher_Dolan_GMI_ID1138_onbead_dig_try_25per_4_Phot_line1_tech_rep1.raw
58152		Mp8g15290.1	Mp8g15290.1	00338				ü									IIEEAPAPGISEEFR	405.12	405.12	1	2.53825e+08	High				258	0	2	HCD	829.429	1657.85	4.49027	4.7058	80.7715	-45	37151	20230504_E3_RSLC6_Edelbacher_Dolan_GMI_ID1138_onbead_dig_try_25per_4_Phot_line1_tech_rep1.raw
58153		Mp2g15830.1	Mp2g15830.1	00117				ü									DIVELEMK	205.903	205.903	1	8.95196e+09	High				267	0	2	HCD	488.754	976.501	-1.21035	7.70949	80.747	-60	37139	20230504_E3_RSLC6_Edelbacher_Dolan_GMI_ID1138_onbead_dig_try_25per_4_Phot_line1_tech_rep1.raw
58154	ü	cont_P15636	Protease 1 OS=Achromobacter lyticus PE=1 SV=1	00409				ü									RVLGQLHGGPSSCSATGTNR	684.757	684.757	1	3.36092e+08	High	X		C13(Methylthio)	601	1	3	HCD	681.998	2043.98	-0.126404	7.38933	80.7451	-60	37138	20230504_E3_RSLC6_Edelbacher_Dolan_GMI_ID1138_onbead_dig_try_25per_4_Phot_line1_tech_rep1.raw
58155	ü	cont_P15636	Protease 1 OS=Achromobacter lyticus PE=1 SV=1	00409				ü									RVLGQLHGGPSSCSATGTNR	430.656	430.656	1	1.6517e+09	High	X		C13(Methylthio)	601	1	4	HCD	511.751	2043.98	-0.103121	0	80.7432	-60	37137	20230504_E3_RSLC6_Edelbacher_Dolan_GMI_ID1138_onbead_dig_try_25per_4_Phot_line1_tech_rep1.raw
58156	ü	cont_P15636	Protease 1 OS=Achromobacter lyticus PE=1 SV=1	00343				ü									DQNYPGAIAIHHPNVAEK	471.645	471.645	1	1.03951e+11	High				491	0	4	HCD	494.251	1973.98	0.19277	1.46794	80.7421	-60	37136	20230504_E3_RSLC6_Edelbacher_Dolan_GMI_ID1138_onbead_dig_try_25per_4_Phot_line1_tech_rep1.raw
58157	ü	Mp6g10990.1; cont_P60712; Mp6g11010.1	Mp6g10990.1 | Actin, cytoplasmic 1 OS=Bos_taurus GN=ACTB PE=1 SV=1 | Mp6g11010.1	00098; 00098; 00096				ü									VAPEEHPVLLTEAPLNPK	270.792	270.792	1	1.21795e+07	High				103	0	3	HCD	652.026	1954.06	-0.988864	9.60081	80.7023	-60	37116	20230504_E3_RSLC6_Edelbacher_Dolan_GMI_ID1138_onbead_dig_try_25per_4_Phot_line1_tech_rep1.raw
58158		Mp8g05770.1	Mp8g05770.1	00052				ü									FGLLPTQGPAHNY	192.344	192.344	1	8.67243e+07	High	X			264	0	2	HCD	707.86	1414.71	0.764718	27.1629	80.6906	-45	37110	20230504_E3_RSLC6_Edelbacher_Dolan_GMI_ID1138_onbead_dig_try_25per_4_Phot_line1_tech_rep1.raw
58159		Mp8g15290.1	Mp8g15290.1	00144				ü									SADEAVHIGPAPASLSYLSAEK	615.796	615.796	1	2.01976e+08	High				468	0	3	HCD	738.376	2213.11	2.33041	4.44911	80.685	-45	37107	20230504_E3_RSLC6_Edelbacher_Dolan_GMI_ID1138_onbead_dig_try_25per_4_Phot_line1_tech_rep1.raw
58160	ü	cont_P15636	Protease 1 OS=Achromobacter lyticus PE=1 SV=1	00435				ü									VFTSWTGGGAAASR	334.807	334.807	1	1.79386e+11	High				301	0	2	HCD	684.34	1367.67	1.13219	3.1852	80.6832	-45	37106	20230504_E3_RSLC6_Edelbacher_Dolan_GMI_ID1138_onbead_dig_try_25per_4_Phot_line1_tech_rep1.raw
58161		Mp6g01160.2; Mp6g01160.1	Mp6g01160.2 | Mp6g01160.1	00735; 00814				ü									VTIHFPGEGDTQTVK	251.325	251.325	1	3.03857e+07	High				287	0	3	HCD	543.615	1628.83	1.10673	4.59197	80.6772	-75	37103	20230504_E3_RSLC6_Edelbacher_Dolan_GMI_ID1138_onbead_dig_try_25per_4_Phot_line1_tech_rep1.raw
58162		Mp1g28300.1	Mp1g28300.1	01806				ü									GGPLPFLHATDPPQR	162.072	162.072	1	1.11867e+08	High				302	0	3	HCD	534.952	1602.84	0.943029	25.3414	80.6588	-60	37094	20230504_E3_RSLC6_Edelbacher_Dolan_GMI_ID1138_onbead_dig_try_25per_4_Phot_line1_tech_rep1.raw
58163		Mp4g15120.1	Mp4g15120.1	00879				ü									MVGADSVDEDLGALDR	348.73	348.73	1	3.31965e+06	Medium		M1(Oxidation): 100	M1(Oxidation)	425	0	2	HCD	839.887	1678.77	5.08015	50.2707	80.6513	-45	37091	20230504_E3_RSLC6_Edelbacher_Dolan_GMI_ID1138_onbead_dig_try_25per_4_Phot_line1_tech_rep1.raw
58164		Mp2g15830.1	Mp2g15830.1	00117				ü									DIVELEMK	301.454	301.454	1	2.60938e+10	High		M7(Oxidation): 100	M7(Oxidation)	204	0	2	HCD	496.753	992.498	1.48229	38.1441	80.6456	-45	37088	20230504_E3_RSLC6_Edelbacher_Dolan_GMI_ID1138_onbead_dig_try_25per_4_Phot_line1_tech_rep1.raw
58165		Mp5g08370.1	Mp5g08370.1	00469				ü									KKAEDEGFEVLIAK	156.579	156.579	1	1.05728e+07	High				153	2	3	HCD	526.291	1576.86	0.340275	63.8891	80.6214	-60	37076	20230504_E3_RSLC6_Edelbacher_Dolan_GMI_ID1138_onbead_dig_try_25per_4_Phot_line1_tech_rep1.raw
58166		Mp4g06320.1	Mp4g06320.1	00071				ü									VPIIIEMK	217.714	217.714	1	2.27126e+08	High				105	0	2	HCD	471.788	942.569	-0.0689138	11.3668	80.6158	-60	37073	20230504_E3_RSLC6_Edelbacher_Dolan_GMI_ID1138_onbead_dig_try_25per_4_Phot_line1_tech_rep1.raw
58167		Mp5g08400.1	Mp5g08400.1	00152				ü									HKDYELVIR	250.482	250.482	1	6.4036e+07	High				223	1	3	HCD	391.552	1172.64	0.163462	0	80.6041	-45	37067	20230504_E3_RSLC6_Edelbacher_Dolan_GMI_ID1138_onbead_dig_try_25per_4_Phot_line1_tech_rep1.raw
58168		Mp5g19470.1	Mp5g19470.1	00227				ü									SLEGEELDALTK	284.343	284.343	1	3.65442e+07	High				214	0	2	HCD	652.834	1304.66	2.59408	20.5107	80.6003	-45	37065	20230504_E3_RSLC6_Edelbacher_Dolan_GMI_ID1138_onbead_dig_try_25per_4_Phot_line1_tech_rep1.raw
58169	ü	cont_P15636	Protease 1 OS=Achromobacter lyticus PE=1 SV=1	00409				ü									RVLGQLHGGPSSCSATGTNR	703.31	703.31	1	1.84224e+09	High			C13(Methylthio)	609	1	3	HCD	681.999	2043.98	0.773416	1.67491	80.585	-75	37057	20230504_E3_RSLC6_Edelbacher_Dolan_GMI_ID1138_onbead_dig_try_25per_4_Phot_line1_tech_rep1.raw
58170		Mp4g09260.1	Mp4g09260.1	01491				ü									HFDMEDEFVSSITR	266.963	266.963	1	2.55849e+06	High		M4(Oxidation): 100	M4(Oxidation)	385	0	3	HCD	576.922	1728.75	-1.31719	0	80.5777	-60	37054	20230504_E3_RSLC6_Edelbacher_Dolan_GMI_ID1138_onbead_dig_try_25per_4_Phot_line1_tech_rep1.raw
58171		Mp4g21330.1	Mp4g21330.1	00385				ü									LSLNFPVR	189.269	189.269	1	2.80628e+07	High	X			90	0	2	HCD	473.279	945.551	-0.339786	7.12501	80.5432	-75	37036	20230504_E3_RSLC6_Edelbacher_Dolan_GMI_ID1138_onbead_dig_try_25per_4_Phot_line1_tech_rep1.raw
58172		Mp2g04980.1	Mp2g04980.1	00689				ü									TDLPPLLVK	157.99	157.99	1	2.27988e+07	High				7	0	2	HCD	498.31	995.614	-0.0356361	60.0237	80.5304	-60	37030	20230504_E3_RSLC6_Edelbacher_Dolan_GMI_ID1138_onbead_dig_try_25per_4_Phot_line1_tech_rep1.raw
58173		Mp6g09060.1	Mp6g09060.1	00283				ü									SEAGAAFGNDGVYLER	271.575	271.575	1	4.20897e+06	Medium		N9(Deamidated): 100	N9(Deamidated)	364	0	2	HCD	828.88	1656.75	2.08751	95.9034	80.5187	-45	37024	20230504_E3_RSLC6_Edelbacher_Dolan_GMI_ID1138_onbead_dig_try_25per_4_Phot_line1_tech_rep1.raw
58174		Mp4g09260.1	Mp4g09260.1	00040				ü									VDDDEYMVEPAVEESVNGEQER	355.924	355.924	1	6.32025e+07	High		M7(Oxidation): 100; N17(Deamidated): 100	M7(Oxidation); N17(Deamidated)	357	0	3	HCD	852.694	2556.07	3.85597	0	80.5094	-45	37019	20230504_E3_RSLC6_Edelbacher_Dolan_GMI_ID1138_onbead_dig_try_25per_4_Phot_line1_tech_rep1.raw
58175		Mp1g11000.1	Mp1g11000.1	00388				ü									VVTEADGYQPHLIAPEQGYR	246.912	246.912	1	8.50827e+06	High				533	0	3	HCD	748.369	2243.09	-7.62054	54.6339	80.5034	-75	37016	20230504_E3_RSLC6_Edelbacher_Dolan_GMI_ID1138_onbead_dig_try_25per_4_Phot_line1_tech_rep1.raw
58176		Mp2g15830.1	Mp2g15830.1	00127				ü									DYEIIIR	201.561	201.561	1	4.03021e+09	High				114	0	2	HCD	461.256	921.504	-0.213999	5.39412	80.4997	-75	37014	20230504_E3_RSLC6_Edelbacher_Dolan_GMI_ID1138_onbead_dig_try_25per_4_Phot_line1_tech_rep1.raw
58177		Mp2g15830.1	Mp2g15830.1	00127				ü									DYEIIIR	227.609	227.609	1	1.46296e+10	High				114	0	2	HCD	461.255	921.504	-0.478485	1.55025	80.4815	-60	37006	20230504_E3_RSLC6_Edelbacher_Dolan_GMI_ID1138_onbead_dig_try_25per_4_Phot_line1_tech_rep1.raw
58178		Mp2g15830.1	Mp2g15830.1	00125				ü									HKDYEIIIR	277.367	277.367	1	4.10409e+07	High				132	1	2	HCD	593.831	1186.66	-1.92265	76.5382	80.4772	-45	37004	20230504_E3_RSLC6_Edelbacher_Dolan_GMI_ID1138_onbead_dig_try_25per_4_Phot_line1_tech_rep1.raw
58179		Mp1g11000.1; Mp4g10080.1	Mp1g11000.1 | Mp4g10080.1	00218; 00218				ü									GTNALDVLEGR	334.784	334.784	1	1.46115e+08	High				212	0	2	HCD	572.802	1144.6	0.613446	35.823	80.4697	-45	37000	20230504_E3_RSLC6_Edelbacher_Dolan_GMI_ID1138_onbead_dig_try_25per_4_Phot_line1_tech_rep1.raw
58180		Mp6g00740.1	Mp6g00740.1	00317				ü									GYDPEIIDIR	265.095	265.095	1	5.08652e+07	High				200	0	2	HCD	595.807	1190.61	2.05854	0	80.4679	-45	36999	20230504_E3_RSLC6_Edelbacher_Dolan_GMI_ID1138_onbead_dig_try_25per_4_Phot_line1_tech_rep1.raw
58181	ü	cont_P15636	Protease 1 OS=Achromobacter lyticus PE=1 SV=1	00342				ü									RDQNYPGAIAIHHPNVAEK	498.771	498.771	1	1.51248e+10	High				323	1	4	HCD	533.276	2130.08	0.0858681	0.144922	80.466	-45	36998	20230504_E3_RSLC6_Edelbacher_Dolan_GMI_ID1138_onbead_dig_try_25per_4_Phot_line1_tech_rep1.raw
58182	ü	cont_P15636	Protease 1 OS=Achromobacter lyticus PE=1 SV=1	00236				ü									SGTLACTGSLVnnTAnDR	314.197	314.197	1	6.12804e+08	High	X	N12(Deamidated): 33.33; N13(Deamidated): 33.33; N16(Deamidated): 33.33	C6(Methylthio); N12(Deamidated)	433	0	3	HCD	614.277	1840.82	0.537733	0	80.4544	-75	36992	20230504_E3_RSLC6_Edelbacher_Dolan_GMI_ID1138_onbead_dig_try_25per_4_Phot_line1_tech_rep1.raw
58183		Mp4g21330.1	Mp4g21330.1	00385				ü									LSLNFPVR	160.003	160.003	1	2.81076e+07	High	X			93	0	2	HCD	473.279	945.55	-1.30518	56.1898	80.4399	-60	36985	20230504_E3_RSLC6_Edelbacher_Dolan_GMI_ID1138_onbead_dig_try_25per_4_Phot_line1_tech_rep1.raw
58184	ü	cont_P15636	Protease 1 OS=Achromobacter lyticus PE=1 SV=1	00342				ü									RDQNYPGAIAIHHPNVAEK	858.414	858.414	1	2.41864e+09	High				320	1	3	HCD	710.7	2130.09	0.924359	0.675951	80.4227	-45	36976	20230504_E3_RSLC6_Edelbacher_Dolan_GMI_ID1138_onbead_dig_try_25per_4_Phot_line1_tech_rep1.raw
58185		Mp4g10080.1	Mp4g10080.1	00097				ü									FEDFALVR	191.055	191.055	1	1.32071e+07	High				169	0	2	HCD	498.761	996.514	-0.503374	6.15867	80.4148	-75	36972	20230504_E3_RSLC6_Edelbacher_Dolan_GMI_ID1138_onbead_dig_try_25per_4_Phot_line1_tech_rep1.raw
58186	ü	cont_P00761_x000D_; P00761.1	Trypsin OS=Sus scrofa PE=1 SV=1<|>Trypsin	00108				ü									VATVSLPR	210.115	210.115	1	1.44812e+11	High				73	0	2	HCD	421.758	842.509	-1.05476	4.9604	80.4019	-60	36966	20230504_E3_RSLC6_Edelbacher_Dolan_GMI_ID1138_onbead_dig_try_25per_4_Phot_line1_tech_rep1.raw
58187	ü	cont_P15636	Protease 1 OS=Achromobacter lyticus PE=1 SV=1	00236				ü									SGTLACTGSLVNNTANDR	329.265	329.265	1	4.29315e+09	High			C6(Methylthio)	507	0	3	HCD	613.949	1839.83	-0.451818	72.2653	80.4001	-60	36965	20230504_E3_RSLC6_Edelbacher_Dolan_GMI_ID1138_onbead_dig_try_25per_4_Phot_line1_tech_rep1.raw
58188	ü	cont_P15636	Protease 1 OS=Achromobacter lyticus PE=1 SV=1	00236				ü									SGTLACTGSLVNNTANDRK	449.201	449.201	1	3.54021e+09	High			C6(Methylthio)	579	1	3	HCD	656.647	1967.93	-0.606659	76.3948	80.3982	-60	36964	20230504_E3_RSLC6_Edelbacher_Dolan_GMI_ID1138_onbead_dig_try_25per_4_Phot_line1_tech_rep1.raw
58189		Mp1g28300.1	Mp1g28300.1	01995				ü									INVDQVEMYAER	409.98	409.98	1	1.36471e+08	High		M8(Oxidation): 100	M8(Oxidation)	408	0	2	HCD	741.847	1482.69	-1.49129	73.3037	80.3902	-45	36960	20230504_E3_RSLC6_Edelbacher_Dolan_GMI_ID1138_onbead_dig_try_25per_4_Phot_line1_tech_rep1.raw
58190		Mp4g10080.1	Mp4g10080.1	00409				ü									LIESSLAYFK	250.102	250.102	1	2.93619e+07	High	X			105	0	2	HCD	585.826	1170.65	4.03173	63.1674	80.3884	-45	36959	20230504_E3_RSLC6_Edelbacher_Dolan_GMI_ID1138_onbead_dig_try_25per_4_Phot_line1_tech_rep1.raw
58191		Mp1g11000.1	Mp1g11000.1	00048				ü									SSVLESIVGR	194.468	194.468	1	5.9512e+06	High	X			111	0	2	HCD	523.797	1046.59	2.41072	58.5508	80.3865	-45	36958	20230504_E3_RSLC6_Edelbacher_Dolan_GMI_ID1138_onbead_dig_try_25per_4_Phot_line1_tech_rep1.raw
58192		Mp5g08400.1	Mp5g08400.1	00144				ü									DIIELEMK	283.273	283.273	1	9.01573e+08	High		M7(Oxidation): 100	M7(Oxidation)	207	0	2	HCD	503.761	1006.51	2.05638	43.2799	80.3846	-45	36957	20230504_E3_RSLC6_Edelbacher_Dolan_GMI_ID1138_onbead_dig_try_25per_4_Phot_line1_tech_rep1.raw
58193		Mp1g28300.1	Mp1g28300.1	00432				ü									VTSEDPDDGFKPTSGQVQELSFR	360.517	360.517	1	1.79352e+08	High				636	1	3	HCD	847.068	2539.19	-2.56934	7.01916	80.3565	-60	36943	20230504_E3_RSLC6_Edelbacher_Dolan_GMI_ID1138_onbead_dig_try_25per_4_Phot_line1_tech_rep1.raw
58194		Mp8g15290.1	Mp8g15290.1	00202				ü									FIGPPSTAIHAMGDK	303.653	303.653	1	5.82505e+08	High	X			268	0	3	HCD	514.597	1541.78	-0.402194	8.85633	80.3527	-60	36941	20230504_E3_RSLC6_Edelbacher_Dolan_GMI_ID1138_onbead_dig_try_25per_4_Phot_line1_tech_rep1.raw
58195		Mp2g02700.1	Mp2g02700.1	01211,01260				ü									ESEAAEIDISAVPVTTEK	180.519	180.519	1	1.35482e+07	High				448	0	3	HCD	630.319	1888.94	1.66237	59.0848	80.3467	-45	36938	20230504_E3_RSLC6_Edelbacher_Dolan_GMI_ID1138_onbead_dig_try_25per_4_Phot_line1_tech_rep1.raw
58196	ü	cont_P35527	Keratin, type I cytoskeletal 9 OS=Homo sapiens GN=KRT9 PE=1 SV=3	00251				ü									QGVDADINGLR	336.935	336.935	1	2.30679e+07	High			N-Term(Gln->pyro-Glu)	175	0	2	HCD	570.788	1140.57	3.33729	22.9786	80.3373	-45	36933	20230504_E3_RSLC6_Edelbacher_Dolan_GMI_ID1138_onbead_dig_try_25per_4_Phot_line1_tech_rep1.raw
58197		Mp8g15290.1	Mp8g15290.1	00251				ü									IGYPVLIK	211.091	211.091	1	2.495e+08	High				24	0	2	HCD	451.789	902.571	-0.0219798	27.5833	80.3314	-75	36930	20230504_E3_RSLC6_Edelbacher_Dolan_GMI_ID1138_onbead_dig_try_25per_4_Phot_line1_tech_rep1.raw
58198		Mp4g09260.1	Mp4g09260.1	01512				ü									ENYRDDLTMEDWR	224.82	224.82	1	9.20481e+07	High				361	1	3	HCD	581.586	1742.74	0.408931	10.4133	80.3295	-75	36929	20230504_E3_RSLC6_Edelbacher_Dolan_GMI_ID1138_onbead_dig_try_25per_4_Phot_line1_tech_rep1.raw
58199	ü	cont_P15636	Protease 1 OS=Achromobacter lyticus PE=1 SV=1	00236				ü									SGTLACTGSLVNNTANDRK	482.55	482.55	1	4.74216e+09	High			C6(Methylthio)	554	1	3	HCD	656.648	1967.93	0.511911	1.43565	80.3276	-75	36928	20230504_E3_RSLC6_Edelbacher_Dolan_GMI_ID1138_onbead_dig_try_25per_4_Phot_line1_tech_rep1.raw
58200		Mp8g15290.1	Mp8g15290.1	00251				ü									IGYPVLIK	249.72	249.72	1	5.81519e+08	High				24	0	2	HCD	451.789	902.571	-0.0214889	32.1417	80.3078	-60	36919	20230504_E3_RSLC6_Edelbacher_Dolan_GMI_ID1138_onbead_dig_try_25per_4_Phot_line1_tech_rep1.raw
58201		Mp4g24070.1	Mp4g24070.1	00176				ü									FLDGIYVSEK	291.413	291.413	1	4.76754e+07	High				176	0	2	HCD	585.806	1170.6	0.0790594	36.0615	80.3037	-45	36917	20230504_E3_RSLC6_Edelbacher_Dolan_GMI_ID1138_onbead_dig_try_25per_4_Phot_line1_tech_rep1.raw
58202		Mp4g12650.1	Mp4g12650.1	00487				ü									QKTEDAEEVTEAVMETTTPK	674.535	674.535	1	2.56393e+07	High		M14(Oxidation): 100	N-Term(Gln->pyro-Glu); M14(Oxidation)	711	1	3	HCD	746.012	2236.02	1.18105	5.32925	80.2999	-45	36915	20230504_E3_RSLC6_Edelbacher_Dolan_GMI_ID1138_onbead_dig_try_25per_4_Phot_line1_tech_rep1.raw
58203		Mp4g10080.1	Mp4g10080.1	00388				ü									VVSEADGYQPHLIAPEQGYR	308.188	308.188	1	4.94296e+06	High				550	0	3	HCD	743.704	2229.1	1.46417	0	80.2845	-75	36907	20230504_E3_RSLC6_Edelbacher_Dolan_GMI_ID1138_onbead_dig_try_25per_4_Phot_line1_tech_rep1.raw
58204	ü	P22629_x000D_; cont_P22629; B8YQ01	Streptavidin OS=Streptomyces avidinii OX=1895 PE=1 SV=1 OS=Impurity<|>Streptavidin OS=Streptomyces avidinii PE=1 SV=1 | Streptavidin (Fragment) OS=Streptomyces lavendulae OX=1914 PE=4 SV=1 OS=Impurity	00109; 00085				ü									NAHSATTWSGQYVGGAEAR	472.347	472.347	1	2.35877e+10	High				676	0	3	HCD	654.974	1962.91	1.08523	0.457462	80.2808	-75	36905	20230504_E3_RSLC6_Edelbacher_Dolan_GMI_ID1138_onbead_dig_try_25per_4_Phot_line1_tech_rep1.raw
58205	ü	P22629_x000D_; cont_P22629; B8YQ01	Streptavidin OS=Streptomyces avidinii OX=1895 PE=1 SV=1 OS=Impurity<|>Streptavidin OS=Streptomyces avidinii PE=1 SV=1 | Streptavidin (Fragment) OS=Streptomyces lavendulae OX=1914 PE=4 SV=1 OS=Impurity	00105; 00081				ü									NNYRNAHSATTWSGQYVGGAEAR	199.964	199.964	1	2.81518e+07	High		Q15(Deamidated): 99.43	Q15(Deamidated)	753	1	4	HCD	628.543	2511.15	3.83506	30.1787	80.2702	-60	36900	20230504_E3_RSLC6_Edelbacher_Dolan_GMI_ID1138_onbead_dig_try_25per_4_Phot_line1_tech_rep1.raw
58206	ü	cont_P13645	Keratin, type I cytoskeletal 10 OS=Homo sapiens GN=KRT10 PE=1 SV=6	00246				ü									QSVEADINGLR	272.718	272.718	1	1.24963e+07	High		N8(Deamidated): 100	N-Term(Gln->pyro-Glu); N8(Deamidated)	254	0	2	HCD	593.291	1185.58	0.675602	23.7994	80.2548	-45	36892	20230504_E3_RSLC6_Edelbacher_Dolan_GMI_ID1138_onbead_dig_try_25per_4_Phot_line1_tech_rep1.raw
58207	ü	cont_P35527	Keratin, type I cytoskeletal 9 OS=Homo sapiens GN=KRT9 PE=1 SV=3	00322				ü									TLNDMRQEYEQLIAK	187.333	187.333	1	1.2946e+06	High		M5(Oxidation): 100	M5(Oxidation)	474	1	3	HCD	623.312	1867.92	0.454121	24.1201	80.2435	-75	36887	20230504_E3_RSLC6_Edelbacher_Dolan_GMI_ID1138_onbead_dig_try_25per_4_Phot_line1_tech_rep1.raw
58208	ü	P22629_x000D_; cont_P22629; B8YQ01	Streptavidin OS=Streptomyces avidinii OX=1895 PE=1 SV=1 OS=Impurity<|>Streptavidin OS=Streptomyces avidinii PE=1 SV=1 | Streptavidin (Fragment) OS=Streptomyces lavendulae OX=1914 PE=4 SV=1 OS=Impurity	00146; 00122				ü									STLVGHDTFTK	215.103	215.103	1	2.04425e+10	High				191	0	3	HCD	402.544	1205.62	-0.0700596	19.7033	80.2233	-60	36877	20230504_E3_RSLC6_Edelbacher_Dolan_GMI_ID1138_onbead_dig_try_25per_4_Phot_line1_tech_rep1.raw
58209		Mp5g18010.1	Mp5g18010.1	00002				ü									VFWGVEVK	217.479	217.479	1	0	Unknown				123	0	2	HCD	482.268	963.529	-0.560025	11.9522	80.2097	-45	36870	20230504_E3_RSLC6_Edelbacher_Dolan_GMI_ID1138_onbead_dig_try_25per_4_Phot_line1_tech_rep1.raw
58210		Mp1g11000.1	Mp1g11000.1	00048				ü									SSVLESIVGR	289.572	289.572	1	1.51269e+07	High	X			106	0	2	HCD	523.796	1046.58	0.317392	13.3664	80.1853	-60	36858	20230504_E3_RSLC6_Edelbacher_Dolan_GMI_ID1138_onbead_dig_try_25per_4_Phot_line1_tech_rep1.raw
58211		Mp2g02700.1	Mp2g02700.1	01211,01260				ü									ESEAAEIDISAVPVTTEK	288.706	288.706	1	2.84819e+07	High				467	0	3	HCD	630.317	1888.94	-0.368395	0	80.1797	-60	36855	20230504_E3_RSLC6_Edelbacher_Dolan_GMI_ID1138_onbead_dig_try_25per_4_Phot_line1_tech_rep1.raw
58212		Mp2g00520.1	Mp2g00520.1	00332				ü									QLNEEMPSPLSAPQEDISNK	341.192	341.192	1	8.97923e+07	Medium	X			658	0	3	HCD	743.024	2227.06	1.50093	0	80.1778	-60	36854	20230504_E3_RSLC6_Edelbacher_Dolan_GMI_ID1138_onbead_dig_try_25per_4_Phot_line1_tech_rep1.raw
58213		Mp1g28300.1	Mp1g28300.1	01995				ü									INVDQVEMYAER	349.403	349.403	1	2.01247e+08	High	X			347	0	2	HCD	733.852	1466.7	1.18612	12.1587	80.1643	-45	36847	20230504_E3_RSLC6_Edelbacher_Dolan_GMI_ID1138_onbead_dig_try_25per_4_Phot_line1_tech_rep1.raw
58214		Mp2g00370.1	Mp2g00370.1	00458				ü									SKEEESPVEEVAVVAEPEK	235.085	235.085	1	4.64268e+07	High				471	1	3	HCD	695.68	2085.03	1.07952	7.94901	80.1262	-45	36828	20230504_E3_RSLC6_Edelbacher_Dolan_GMI_ID1138_onbead_dig_try_25per_4_Phot_line1_tech_rep1.raw
58215		Mp2g02700.1	Mp2g02700.1	01162				ü									ESEAAETVISAVPVTTEK	229.663	229.663	1	4.74078e+07	High				315	0	3	HCD	620.987	1860.95	1.64419	19.418	80.1187	-45	36824	20230504_E3_RSLC6_Edelbacher_Dolan_GMI_ID1138_onbead_dig_try_25per_4_Phot_line1_tech_rep1.raw
58216		Mp2g15830.1	Mp2g15830.1	00125				ü									HKDYEIIIR	244.246	244.246	1	1.8188e+08	High				165	1	3	HCD	396.224	1186.66	0.00532476	1.81416	80.1168	-45	36823	20230504_E3_RSLC6_Edelbacher_Dolan_GMI_ID1138_onbead_dig_try_25per_4_Phot_line1_tech_rep1.raw
58217		Mp4g09260.1	Mp4g09260.1	01512				ü									ENYRDDLTMEDWR	199.644	199.644	1	1.6833e+08	High		M9(Oxidation): 100	M9(Oxidation)	383	1	3	HCD	586.917	1758.74	-1.10002	7.46735	80.1127	-75	36821	20230504_E3_RSLC6_Edelbacher_Dolan_GMI_ID1138_onbead_dig_try_25per_4_Phot_line1_tech_rep1.raw
58218	ü	cont_P15636	Protease 1 OS=Achromobacter lyticus PE=1 SV=1	00410				ü									VLGQLHGGPSSCSATGTNR	487.384	487.384	1	7.32108e+10	High			C12(Methylthio)	582	0	3	HCD	629.965	1887.88	0.252689	1.18585	80.1052	-75	36817	20230504_E3_RSLC6_Edelbacher_Dolan_GMI_ID1138_onbead_dig_try_25per_4_Phot_line1_tech_rep1.raw
58219		Mp5g18010.1	Mp5g18010.1	00002				ü									VFWGVEVK	212.178	212.178	1	7.2237e+07	High				123	0	2	HCD	482.268	963.529	-0.809669	15.6979	80.0925	-60	36811	20230504_E3_RSLC6_Edelbacher_Dolan_GMI_ID1138_onbead_dig_try_25per_4_Phot_line1_tech_rep1.raw
58220		Mp1g13030.1	Mp1g13030.1	00646				ü									DLGTTGGINLYAR	356.441	356.441	1	5.64311e+06	High				194	0	2	HCD	675.857	1350.71	4.17069	0	80.0776	-45	36803	20230504_E3_RSLC6_Edelbacher_Dolan_GMI_ID1138_onbead_dig_try_25per_4_Phot_line1_tech_rep1.raw
58221		Mp2g02700.1	Mp2g02700.1	01162				ü									ESEAAETVISAVPVTTEK	162.049	162.049	1	4.15687e+07	High				320	0	3	HCD	620.987	1860.95	0.760971	26.6943	80.0459	-60	36787	20230504_E3_RSLC6_Edelbacher_Dolan_GMI_ID1138_onbead_dig_try_25per_4_Phot_line1_tech_rep1.raw
58222	ü	cont_P15636	Protease 1 OS=Achromobacter lyticus PE=1 SV=1	00342				ü									RDQNYPGAIAIHHPNVAEK	449.069	449.069	1	7.35105e+09	High				323	1	4	HCD	533.277	2130.08	0.327937	0.595303	80.044	-60	36786	20230504_E3_RSLC6_Edelbacher_Dolan_GMI_ID1138_onbead_dig_try_25per_4_Phot_line1_tech_rep1.raw
58223		Mp1g28300.1	Mp1g28300.1	00511				ü									TNVDYTVDLLHDK	293.468	293.468	1	1.59179e+08	High				338	0	3	HCD	511.591	1532.76	-0.271152	7.37793	80.0342	-45	36781	20230504_E3_RSLC6_Edelbacher_Dolan_GMI_ID1138_onbead_dig_try_25per_4_Phot_line1_tech_rep1.raw
58224	ü	cont_P15636	Protease 1 OS=Achromobacter lyticus PE=1 SV=1	00342				ü									RDQNYPGAIAIHHPNVAEK	409.005	409.005	1	3.68712e+09	High				323	1	5	HCD	426.823	2130.08	0.0212576	3.93102	80.0286	-45	36778	20230504_E3_RSLC6_Edelbacher_Dolan_GMI_ID1138_onbead_dig_try_25per_4_Phot_line1_tech_rep1.raw
58225		Mp4g09260.1	Mp4g09260.1	01061				ü									TPFIVALNK	263.501	263.501	1	1.17257e+08	High				91	0	2	HCD	501.803	1002.6	-0.325473	47.1245	80.0226	-75	36775	20230504_E3_RSLC6_Edelbacher_Dolan_GMI_ID1138_onbead_dig_try_25per_4_Phot_line1_tech_rep1.raw
58226		Mp8g01660.1	Mp8g01660.1	00016				ü									QLDDYLLSR	197.409	197.409	1	1.16058e+07	High				181	0	2	HCD	561.794	1122.58	0.947569	28.6933	80.0061	-60	36767	20230504_E3_RSLC6_Edelbacher_Dolan_GMI_ID1138_onbead_dig_try_25per_4_Phot_line1_tech_rep1.raw
58227		Mp2g05530.1	Mp2g05530.1	00014				ü									LHIEGASHHDEK	192.02	192.02	1	3.6009e+06	High				310	0	3	HCD	458.225	1372.66	-0.231365	19.897	80.0043	-60	36766	20230504_E3_RSLC6_Edelbacher_Dolan_GMI_ID1138_onbead_dig_try_25per_4_Phot_line1_tech_rep1.raw
58228	ü	cont_P15636	Protease 1 OS=Achromobacter lyticus PE=1 SV=1	00343				ü									DQNYPGAIAIHHPNVAEK	483.837	483.837	1	1.42004e+10	High				483	0	3	HCD	658.666	1973.98	0.252025	0.933278	80.0011	-60	36764	20230504_E3_RSLC6_Edelbacher_Dolan_GMI_ID1138_onbead_dig_try_25per_4_Phot_line1_tech_rep1.raw
58229		Mp1g11680.2	Mp1g11680.2	00163				ü									AAVTSQLPGETDEEYAAYSSQVK	298.85	298.85	1	1.90948e+07	High				643	0	3	HCD	815.387	2444.15	-0.299663	74.5778	79.9965	-45	36762	20230504_E3_RSLC6_Edelbacher_Dolan_GMI_ID1138_onbead_dig_try_25per_4_Phot_line1_tech_rep1.raw
58230		Mp8g15290.1	Mp8g15290.1	00338				ü									IIEEAPAPGISEEFR	231.713	231.713	1	7.03999e+07	High				267	0	3	HCD	553.288	1657.85	2.95863	82.7155	79.9946	-45	36761	20230504_E3_RSLC6_Edelbacher_Dolan_GMI_ID1138_onbead_dig_try_25per_4_Phot_line1_tech_rep1.raw
58231	ü	P22629_x000D_; cont_P22629; B8YQ01	Streptavidin OS=Streptomyces avidinii OX=1895 PE=1 SV=1 OS=Impurity<|>Streptavidin OS=Streptomyces avidinii PE=1 SV=1 | Streptavidin (Fragment) OS=Streptomyces lavendulae OX=1914 PE=4 SV=1 OS=Impurity	00146; 00122				ü									STLVGHDTFTK	244.294	244.294	1	1.45609e+11	High				185	0	2	HCD	603.312	1205.62	0.708169	51.3747	79.989	-45	36758	20230504_E3_RSLC6_Edelbacher_Dolan_GMI_ID1138_onbead_dig_try_25per_4_Phot_line1_tech_rep1.raw
58232	ü	cont_P15636	Protease 1 OS=Achromobacter lyticus PE=1 SV=1	00343				ü									DQNYPGAIAIHHPNVAEK	451.815	451.815	1	6.35428e+09	High				471	0	4	HCD	494.251	1973.98	-0.279875	2.7423	79.9872	-45	36757	20230504_E3_RSLC6_Edelbacher_Dolan_GMI_ID1138_onbead_dig_try_25per_4_Phot_line1_tech_rep1.raw
58233		Mp8g15290.1	Mp8g15290.1	00338				ü									IIEEAPAPGISEEFR	439.158	439.158	1	2.53825e+08	High				266	0	2	HCD	829.428	1657.85	3.77669	0	79.9853	-45	36756	20230504_E3_RSLC6_Edelbacher_Dolan_GMI_ID1138_onbead_dig_try_25per_4_Phot_line1_tech_rep1.raw
58234	ü	cont_P15636	Protease 1 OS=Achromobacter lyticus PE=1 SV=1	00236				ü									SGTLACTGSLVnNTAnDR	262.387	262.387	1	1.71166e+07	High	X	N12(Deamidated): 49.96; N16(Deamidated): 49.96	C6(Methylthio); N12(Deamidated)	425	0	2	HCD	920.912	1840.82	-0.103163	0	79.9794	-75	36753	20230504_E3_RSLC6_Edelbacher_Dolan_GMI_ID1138_onbead_dig_try_25per_4_Phot_line1_tech_rep1.raw
58235		Mp8g10180.1	Mp8g10180.1	00219				ü									SSKPMVEEGLVIK	158.01	158.01	1	1.27753e+09	High				196	1	3	HCD	472.929	1416.77	-2.04172	45.4699	79.963	-60	36745	20230504_E3_RSLC6_Edelbacher_Dolan_GMI_ID1138_onbead_dig_try_25per_4_Phot_line1_tech_rep1.raw
58236	ü	cont_P15636	Protease 1 OS=Achromobacter lyticus PE=1 SV=1	00409				ü									RVLGQLHGGPSSCSATGTNR	614.009	614.009	1	3.36092e+08	High	X		C13(Methylthio)	605	1	3	HCD	681.998	2043.98	-0.551308	5.94987	79.9612	-60	36744	20230504_E3_RSLC6_Edelbacher_Dolan_GMI_ID1138_onbead_dig_try_25per_4_Phot_line1_tech_rep1.raw
58237		Mp2g15830.1	Mp2g15830.1	00117				ü									DIVELEMK	201.609	201.609	1	8.95196e+09	High				270	0	2	HCD	488.754	976.502	-0.374793	7.84739	79.9593	-60	36743	20230504_E3_RSLC6_Edelbacher_Dolan_GMI_ID1138_onbead_dig_try_25per_4_Phot_line1_tech_rep1.raw
58238	ü	cont_P15636	Protease 1 OS=Achromobacter lyticus PE=1 SV=1	00409				ü									RVLGQLHGGPSSCSATGTNR	420.762	420.762	1	1.6517e+09	High	X		C13(Methylthio)	598	1	4	HCD	511.75	2043.98	-0.557886	0.281026	79.9574	-60	36742	20230504_E3_RSLC6_Edelbacher_Dolan_GMI_ID1138_onbead_dig_try_25per_4_Phot_line1_tech_rep1.raw
58239	ü	cont_P15636	Protease 1 OS=Achromobacter lyticus PE=1 SV=1	00343				ü									DQNYPGAIAIHHPNVAEK	460.086	460.086	1	1.03951e+11	High				491	0	4	HCD	494.251	1973.98	0.21578	0.359268	79.9562	-60	36741	20230504_E3_RSLC6_Edelbacher_Dolan_GMI_ID1138_onbead_dig_try_25per_4_Phot_line1_tech_rep1.raw
58240		Mp5g22790.1	Mp5g22790.1	01992				ü									EAPDYLDYVK	204.262	204.262	1	1.21022e+08	High				291	0	2	HCD	606.792	1212.58	-1.05211	34.0333	79.9522	-45	36739	20230504_E3_RSLC6_Edelbacher_Dolan_GMI_ID1138_onbead_dig_try_25per_4_Phot_line1_tech_rep1.raw
58241		Mp7g19100.2_x000D_; Mp7g19100.1	Mp7g19100.2<|>Mp7g19100.1	00621				ü									NGDIPTDEVLQNEIR	166.336	166.336	1	2.06151e+06	Medium				365	0	2	HCD	856.931	1712.85	5.83306	24.645	79.94	-45	36732	20230504_E3_RSLC6_Edelbacher_Dolan_GMI_ID1138_onbead_dig_try_25per_4_Phot_line1_tech_rep1.raw
58242	ü	Mp6g10990.1; cont_P60712; Mp6g11010.1	Mp6g10990.1 | Actin, cytoplasmic 1 OS=Bos_taurus GN=ACTB PE=1 SV=1 | Mp6g11010.1	00098; 00098; 00096				ü									VAPEEHPVLLTEAPLNPK	205.679	205.679	1	1.21795e+07	High				104	0	3	HCD	652.026	1954.06	0.0653204	16.6885	79.9179	-60	36721	20230504_E3_RSLC6_Edelbacher_Dolan_GMI_ID1138_onbead_dig_try_25per_4_Phot_line1_tech_rep1.raw
58243		Mp2g00370.1	Mp2g00370.1	00458				ü									SKEEESPVEEVAVVAEPEKK	499.318	499.318	1	1.54558e+07	High				427	2	3	HCD	738.378	2213.12	1.02648	12.3758	79.9081	-45	36716	20230504_E3_RSLC6_Edelbacher_Dolan_GMI_ID1138_onbead_dig_try_25per_4_Phot_line1_tech_rep1.raw
58244	ü	cont_P15636	Protease 1 OS=Achromobacter lyticus PE=1 SV=1	00435				ü									VFTSWTGGGAAASR	342.029	342.029	1	1.79386e+11	High				313	0	2	HCD	684.339	1367.67	0.352475	0	79.8969	-45	36710	20230504_E3_RSLC6_Edelbacher_Dolan_GMI_ID1138_onbead_dig_try_25per_4_Phot_line1_tech_rep1.raw
58245		Mp6g01160.2; Mp6g01160.1	Mp6g01160.2 | Mp6g01160.1	00735; 00814				ü									VTIHFPGEGDTQTVK	230.858	230.858	1	3.03857e+07	High				287	0	3	HCD	543.615	1628.83	1.13042	1.78577	79.8872	-75	36705	20230504_E3_RSLC6_Edelbacher_Dolan_GMI_ID1138_onbead_dig_try_25per_4_Phot_line1_tech_rep1.raw
58246	ü	P22629_x000D_; cont_P22629; B8YQ01	Streptavidin OS=Streptomyces avidinii OX=1895 PE=1 SV=1 OS=Impurity<|>Streptavidin OS=Streptomyces avidinii PE=1 SV=1 | Streptavidin (Fragment) OS=Streptomyces lavendulae OX=1914 PE=4 SV=1 OS=Impurity	00105; 00081				ü									nnYRnAHSATTWSGQYVGGAEAR	249.352	249.352	1	0	Unknown		N1(Deamidated): 33.33; N2(Deamidated): 33.33; N5(Deamidated): 33.33	N1(Deamidated)	735	1	3	HCD	837.717	2511.14	-1.25079	49.9902	79.8763	-60	36700	20230504_E3_RSLC6_Edelbacher_Dolan_GMI_ID1138_onbead_dig_try_25per_4_Phot_line1_tech_rep1.raw
58247		Mp4g08810.1	Mp4g08810.1	00100				ü									VLSSGYDNTAWALK	356.729	356.729	1	1.73657e+07	High				324	0	2	HCD	762.889	1524.77	0.414871	17.6523	79.861	-45	36692	20230504_E3_RSLC6_Edelbacher_Dolan_GMI_ID1138_onbead_dig_try_25per_4_Phot_line1_tech_rep1.raw
58248		Mp5g12000.1	Mp5g12000.1	00004				ü									EASPDWLR	158.433	158.433	1	1.2063e+07	High		S3(Phospho): 100	S3(Phospho)	134	0	2	HCD	527.224	1053.44	0.238968	30.7295	79.8438	-75	36683	20230504_E3_RSLC6_Edelbacher_Dolan_GMI_ID1138_onbead_dig_try_25per_4_Phot_line1_tech_rep1.raw
58249	ü	cont_P15636	Protease 1 OS=Achromobacter lyticus PE=1 SV=1	00342				ü									RDQNYPGAIAIHHPNVAEK	541.057	541.057	1	4.77994e+07	High				323	1	3	HCD	710.701	2130.09	2.3189	24.3624	79.8368	-60	36680	20230504_E3_RSLC6_Edelbacher_Dolan_GMI_ID1138_onbead_dig_try_25per_4_Phot_line1_tech_rep1.raw
58250		Mp5g08400.1	Mp5g08400.1	00152				ü									HKDYELVIR	199.866	199.866	1	6.4036e+07	High				223	1	3	HCD	391.552	1172.64	0.344054	31.7877	79.8162	-45	36670	20230504_E3_RSLC6_Edelbacher_Dolan_GMI_ID1138_onbead_dig_try_25per_4_Phot_line1_tech_rep1.raw
58251		Mp5g19470.1	Mp5g19470.1	00227				ü									SLEGEELDALTK	311.457	311.457	1	3.65442e+07	High				215	0	2	HCD	652.833	1304.66	-0.188422	21.1899	79.8087	-45	36666	20230504_E3_RSLC6_Edelbacher_Dolan_GMI_ID1138_onbead_dig_try_25per_4_Phot_line1_tech_rep1.raw
58252	ü	cont_P15636	Protease 1 OS=Achromobacter lyticus PE=1 SV=1	00409				ü									RVLGQLHGGPSSCSATGTNR	585.465	585.465	1	1.84224e+09	High			C13(Methylthio)	598	1	3	HCD	681.999	2043.98	0.0813774	2.03433	79.7971	-75	36660	20230504_E3_RSLC6_Edelbacher_Dolan_GMI_ID1138_onbead_dig_try_25per_4_Phot_line1_tech_rep1.raw
58253		Mp2g15830.1	Mp2g15830.1	00117				ü									DIVELEMK	325.686	325.686	1	2.60938e+10	High		M7(Oxidation): 100	M7(Oxidation)	198	0	2	HCD	496.752	992.497	-0.273932	43.0102	79.7749	-45	36649	20230504_E3_RSLC6_Edelbacher_Dolan_GMI_ID1138_onbead_dig_try_25per_4_Phot_line1_tech_rep1.raw
58254	ü	Mpzg00230.1; Mp6g10990.1; cont_P60712; Mp6g11010.1	Mpzg00230.1 | Mp6g10990.1 | Actin, cytoplasmic 1 OS=Bos_taurus GN=ACTB PE=1 SV=1 | Mp6g11010.1	00031; 00031; 00031; 00029				ü									AVFPSIVGR	189.08	189.08	1	9.00452e+07	High	X			90	0	2	HCD	473.28	945.552	0.330724	16.2045	79.7615	-75	36642	20230504_E3_RSLC6_Edelbacher_Dolan_GMI_ID1138_onbead_dig_try_25per_4_Phot_line1_tech_rep1.raw
58255		Mp1g11000.1	Mp1g11000.1	00388				ü									VVTEADGYQPHLIAPEQGYR	217.678	217.678	1	8.50827e+06	High				577	0	3	HCD	748.368	2243.09	-9.39103	66.6764	79.7136	-75	36617	20230504_E3_RSLC6_Edelbacher_Dolan_GMI_ID1138_onbead_dig_try_25per_4_Phot_line1_tech_rep1.raw
58256		Mp2g15830.1	Mp2g15830.1	00127				ü									DYEIIIR	231.058	231.058	1	4.03021e+09	High				114	0	2	HCD	461.256	921.504	0.208791	0.429722	79.7099	-75	36615	20230504_E3_RSLC6_Edelbacher_Dolan_GMI_ID1138_onbead_dig_try_25per_4_Phot_line1_tech_rep1.raw
58257		Mp4g10080.1	Mp4g10080.1	00097				ü									FEDFALVR	218.087	218.087	1	4.39075e+06	High				213	0	2	HCD	498.762	996.517	1.90888	81.1954	79.6954	-60	36608	20230504_E3_RSLC6_Edelbacher_Dolan_GMI_ID1138_onbead_dig_try_25per_4_Phot_line1_tech_rep1.raw
58258		Mp2g15830.1	Mp2g15830.1	00127				ü									DYEIIIR	267.116	267.116	1	1.46296e+10	High				114	0	2	HCD	461.256	921.504	0.27563	0.536904	79.6935	-60	36607	20230504_E3_RSLC6_Edelbacher_Dolan_GMI_ID1138_onbead_dig_try_25per_4_Phot_line1_tech_rep1.raw
58259		Mp1g11000.1; Mp4g10080.1	Mp1g11000.1 | Mp4g10080.1	00218; 00218				ü									GTNALDVLEGR	393.307	393.307	1	1.46115e+08	High				212	0	2	HCD	572.802	1144.6	0.639128	15.4113	79.6819	-45	36601	20230504_E3_RSLC6_Edelbacher_Dolan_GMI_ID1138_onbead_dig_try_25per_4_Phot_line1_tech_rep1.raw
58260		Mp4g09260.1	Mp4g09260.1	00040				ü									VDDDEYMVEPAVEESVNGEQER	366.91	366.91	1	6.32025e+07	High		M7(Oxidation): 100; N17(Deamidated): 100	M7(Oxidation); N17(Deamidated)	379	0	3	HCD	852.693	2556.06	3.09485	0	79.6801	-45	36600	20230504_E3_RSLC6_Edelbacher_Dolan_GMI_ID1138_onbead_dig_try_25per_4_Phot_line1_tech_rep1.raw
58261	ü	cont_P15636	Protease 1 OS=Achromobacter lyticus PE=1 SV=1	00342				ü									RDQNYPGAIAIHHPNVAEK	546.675	546.675	1	1.51248e+10	High				320	1	4	HCD	533.277	2130.09	0.684628	0.92854	79.6782	-45	36599	20230504_E3_RSLC6_Edelbacher_Dolan_GMI_ID1138_onbead_dig_try_25per_4_Phot_line1_tech_rep1.raw
58262	ü	cont_P15636	Protease 1 OS=Achromobacter lyticus PE=1 SV=1	00236				ü									SGTLACTGSLVnnTANDR	360.684	360.684	1	6.12804e+08	High	X	N12(Deamidated): 50; N13(Deamidated): 50	C6(Methylthio); N12(Deamidated)	414	0	3	HCD	614.277	1840.82	-0.232233	0	79.6686	-75	36594	20230504_E3_RSLC6_Edelbacher_Dolan_GMI_ID1138_onbead_dig_try_25per_4_Phot_line1_tech_rep1.raw
58263	ü	cont_P00698	Lysozyme C OS=Gallus gallus GN=LYZ PE=1 SV=1	00064				ü									NTDGSTDYGILQINSR	360.401	360.401	1	4.4366e+06	High				402	0	2	HCD	877.422	1753.84	0.677835	0	79.6467	-45	36584	20230504_E3_RSLC6_Edelbacher_Dolan_GMI_ID1138_onbead_dig_try_25per_4_Phot_line1_tech_rep1.raw
58264		Mp2g00410.1	Mp2g00410.1	00700				ü									LETFQEYIR	191.338	191.338	1	3.86174e+06	High				132	0	2	HCD	599.814	1198.62	8.52581	73.5408	79.6449	-45	36583	20230504_E3_RSLC6_Edelbacher_Dolan_GMI_ID1138_onbead_dig_try_25per_4_Phot_line1_tech_rep1.raw
58265		Mp2g23840.1	Mp2g23840.1	00488				ü									AEDNAVAAAEVVAAPTPVENGK	369.292	369.292	1	4.6995e+08	High		N20(Deamidated): 100	N20(Deamidated)	541	0	3	HCD	708.688	2124.05	1.78521	10.9448	79.6411	-45	36581	20230504_E3_RSLC6_Edelbacher_Dolan_GMI_ID1138_onbead_dig_try_25per_4_Phot_line1_tech_rep1.raw
58266		Mp3g14230.1	Mp3g14230.1	00009				ü									DLLDGDVYK	175.571	175.571	1	4.75133e+06	High	X			140	0	2	HCD	519.26	1037.51	-2.38006	33.0835	79.6392	-45	36580	20230504_E3_RSLC6_Edelbacher_Dolan_GMI_ID1138_onbead_dig_try_25per_4_Phot_line1_tech_rep1.raw
58267	ü	cont_P15636	Protease 1 OS=Achromobacter lyticus PE=1 SV=1	00342				ü									RDQNYPGAIAIHHPNVAEK	816.391	816.391	1	2.41864e+09	High				320	1	3	HCD	710.7	2130.09	0.692535	0	79.6355	-45	36578	20230504_E3_RSLC6_Edelbacher_Dolan_GMI_ID1138_onbead_dig_try_25per_4_Phot_line1_tech_rep1.raw
58268		Mp4g10080.1	Mp4g10080.1	00097				ü									FEDFALVR	250.553	250.553	1	1.32071e+07	High				175	0	2	HCD	498.761	996.514	-1.02845	0	79.6277	-75	36574	20230504_E3_RSLC6_Edelbacher_Dolan_GMI_ID1138_onbead_dig_try_25per_4_Phot_line1_tech_rep1.raw
58269	ü	cont_P00761_x000D_; P00761.1	Trypsin OS=Sus scrofa PE=1 SV=1<|>Trypsin	00108				ü									VATVSLPR	205.918	205.918	1	1.44812e+11	High				73	0	2	HCD	421.758	842.509	-0.956023	3.53862	79.6153	-60	36568	20230504_E3_RSLC6_Edelbacher_Dolan_GMI_ID1138_onbead_dig_try_25per_4_Phot_line1_tech_rep1.raw
58270	ü	cont_P15636	Protease 1 OS=Achromobacter lyticus PE=1 SV=1	00236				ü									SGTLACTGSLVNNTANDRK	404.667	404.667	1	3.54021e+09	High			C6(Methylthio)	572	1	3	HCD	656.647	1967.93	-0.0220951	76.912	79.6135	-60	36567	20230504_E3_RSLC6_Edelbacher_Dolan_GMI_ID1138_onbead_dig_try_25per_4_Phot_line1_tech_rep1.raw
58271	ü	cont_P15636	Protease 1 OS=Achromobacter lyticus PE=1 SV=1	00236				ü									SGTLACTGSLVNNTANDR	325.516	325.516	1	4.29315e+09	High			C6(Methylthio)	501	0	3	HCD	613.949	1839.83	-0.226478	0.849643	79.6097	-60	36565	20230504_E3_RSLC6_Edelbacher_Dolan_GMI_ID1138_onbead_dig_try_25per_4_Phot_line1_tech_rep1.raw
58272		Mp3g14230.1	Mp3g14230.1	00009				ü									DLLDGDVYK	201.672	201.672	1	1.2423e+07	High				140	0	2	HCD	519.261	1037.51	-0.494853	11.2004	79.5765	-60	36548	20230504_E3_RSLC6_Edelbacher_Dolan_GMI_ID1138_onbead_dig_try_25per_4_Phot_line1_tech_rep1.raw
58273		Mp1g28300.1	Mp1g28300.1	00432				ü									VTSEDPDDGFKPTSGQVQELSFR	354.105	354.105	1	1.79352e+08	High				647	1	3	HCD	847.068	2539.19	-1.60518	0	79.5709	-60	36545	20230504_E3_RSLC6_Edelbacher_Dolan_GMI_ID1138_onbead_dig_try_25per_4_Phot_line1_tech_rep1.raw
58274		Mp8g15290.1	Mp8g15290.1	00202				ü									FIGPPSTAIHAMGDK	248.08	248.08	1	5.82505e+08	High	X			277	0	3	HCD	514.597	1541.78	-0.137964	8.24918	79.5671	-60	36543	20230504_E3_RSLC6_Edelbacher_Dolan_GMI_ID1138_onbead_dig_try_25per_4_Phot_line1_tech_rep1.raw
58275		Mp5g08400.1	Mp5g08400.1	00144				ü									DIIELEMK	293.245	293.245	1	9.01573e+08	High		M7(Oxidation): 100	M7(Oxidation)	203	0	2	HCD	503.761	1006.51	1.41743	57.1764	79.5593	-45	36539	20230504_E3_RSLC6_Edelbacher_Dolan_GMI_ID1138_onbead_dig_try_25per_4_Phot_line1_tech_rep1.raw
58276		Mp2g02700.1	Mp2g02700.1	01211,01260				ü									ESEAAEIDISAVPVTTEK	280.207	280.207	1	1.35482e+07	High				458	0	3	HCD	630.319	1888.94	1.98002	0	79.5518	-45	36535	20230504_E3_RSLC6_Edelbacher_Dolan_GMI_ID1138_onbead_dig_try_25per_4_Phot_line1_tech_rep1.raw
58277		Mp8g15290.1	Mp8g15290.1	00251				ü									IGYPVLIK	240.492	240.492	1	2.495e+08	High				24	0	2	HCD	451.789	902.57	-0.7389	19.5326	79.544	-75	36531	20230504_E3_RSLC6_Edelbacher_Dolan_GMI_ID1138_onbead_dig_try_25per_4_Phot_line1_tech_rep1.raw
58278		Mp4g09260.1	Mp4g09260.1	01512				ü									ENYRDDLTMEDWR	241.615	241.615	1	9.20481e+07	High				369	1	3	HCD	581.586	1742.74	-0.509735	2.30922	79.5421	-75	36530	20230504_E3_RSLC6_Edelbacher_Dolan_GMI_ID1138_onbead_dig_try_25per_4_Phot_line1_tech_rep1.raw
58279	ü	cont_P15636	Protease 1 OS=Achromobacter lyticus PE=1 SV=1	00236				ü									SGTLACTGSLVNNTANDRK	547.976	547.976	1	4.74216e+09	High			C6(Methylthio)	566	1	3	HCD	656.647	1967.93	0.073627	0.769414	79.5384	-75	36528	20230504_E3_RSLC6_Edelbacher_Dolan_GMI_ID1138_onbead_dig_try_25per_4_Phot_line1_tech_rep1.raw
58280		Mp6g03870.1; Mp6g03870.2_x000D_; Mp6g03870.5	Mp6g03870.1 | Mp6g03870.2<|>Mp6g03870.5	00086,00222,00383,00568; 00086,00222,00383,00568				ü									EFDLGSLAK	194.177	194.177	1	0	Unknown				165	0	2	HCD	490.26	979.513	3.73486	53.2147	79.5297	-60	36524	20230504_E3_RSLC6_Edelbacher_Dolan_GMI_ID1138_onbead_dig_try_25per_4_Phot_line1_tech_rep1.raw
58281		Mp4g06320.1	Mp4g06320.1	00071				ü									VPIIIEMK	220.683	220.683	1	2.27126e+08	High				129	0	2	HCD	471.788	942.569	-0.745651	12.9434	79.5259	-60	36522	20230504_E3_RSLC6_Edelbacher_Dolan_GMI_ID1138_onbead_dig_try_25per_4_Phot_line1_tech_rep1.raw
58282		Mp8g15290.1	Mp8g15290.1	00251				ü									IGYPVLIK	269.279	269.279	1	5.81519e+08	High				24	0	2	HCD	451.789	902.57	-0.738272	27.1966	79.5222	-60	36520	20230504_E3_RSLC6_Edelbacher_Dolan_GMI_ID1138_onbead_dig_try_25per_4_Phot_line1_tech_rep1.raw
58283		Mp4g12650.1	Mp4g12650.1	00487				ü									QKTEDAEEVTEAVMETTTPK	305.998	305.998	1	9.29984e+07	High				608	1	3	HCD	746.352	2237.04	-3.95665	0	79.5162	-45	36517	20230504_E3_RSLC6_Edelbacher_Dolan_GMI_ID1138_onbead_dig_try_25per_4_Phot_line1_tech_rep1.raw
58284		Mp1g28300.1	Mp1g28300.1	01995				ü									INVDQVEMYAER	460.859	460.859	1	1.36471e+08	High		M8(Oxidation): 100	M8(Oxidation)	393	0	2	HCD	741.848	1482.69	-0.144244	20.6346	79.5144	-45	36516	20230504_E3_RSLC6_Edelbacher_Dolan_GMI_ID1138_onbead_dig_try_25per_4_Phot_line1_tech_rep1.raw
58285		Mp4g24070.1	Mp4g24070.1	00176				ü									FLDGIYVSEK	270.196	270.196	1	4.76754e+07	High				151	0	2	HCD	585.802	1170.6	-6.35905	26.9711	79.5069	-45	36512	20230504_E3_RSLC6_Edelbacher_Dolan_GMI_ID1138_onbead_dig_try_25per_4_Phot_line1_tech_rep1.raw
58286		Mp4g10080.1	Mp4g10080.1	00388				ü									VVSEADGYQPHLIAPEQGYR	210.026	210.026	1	4.94296e+06	High				547	0	3	HCD	743.704	2229.1	1.73794	0	79.5028	-75	36510	20230504_E3_RSLC6_Edelbacher_Dolan_GMI_ID1138_onbead_dig_try_25per_4_Phot_line1_tech_rep1.raw
58287	ü	P22629_x000D_; cont_P22629; B8YQ01	Streptavidin OS=Streptomyces avidinii OX=1895 PE=1 SV=1 OS=Impurity<|>Streptavidin OS=Streptomyces avidinii PE=1 SV=1 | Streptavidin (Fragment) OS=Streptomyces lavendulae OX=1914 PE=4 SV=1 OS=Impurity	00109; 00085				ü									NAHSATTWSGQYVGGAEAR	478.066	478.066	1	2.35877e+10	High				668	0	3	HCD	654.974	1962.91	1.48571	0.264049	79.4971	-75	36507	20230504_E3_RSLC6_Edelbacher_Dolan_GMI_ID1138_onbead_dig_try_25per_4_Phot_line1_tech_rep1.raw
58288		Mp4g09260.1	Mp4g09260.1	01061				ü									TPFIVALNK	156.291	156.291	1	4.05499e+07	High	X			97	0	2	HCD	501.803	1002.6	1.39869	78.6619	79.4888	-60	36504	20230504_E3_RSLC6_Edelbacher_Dolan_GMI_ID1138_onbead_dig_try_25per_4_Phot_line1_tech_rep1.raw
58289	ü	P22629_x000D_; cont_P22629; B8YQ01	Streptavidin OS=Streptomyces avidinii OX=1895 PE=1 SV=1 OS=Impurity<|>Streptavidin OS=Streptomyces avidinii PE=1 SV=1 | Streptavidin (Fragment) OS=Streptomyces lavendulae OX=1914 PE=4 SV=1 OS=Impurity	00105; 00081				ü									NNYRNAHSATTWSGQYVGGAEAR	168.768	168.768	1	1.1065e+06	Medium				708	1	4	HCD	628.293	2510.15	-2.50386	95.4265	79.4851	-60	36502	20230504_E3_RSLC6_Edelbacher_Dolan_GMI_ID1138_onbead_dig_try_25per_4_Phot_line1_tech_rep1.raw
58290	ü	P22629_x000D_; cont_P22629; B8YQ01	Streptavidin OS=Streptomyces avidinii OX=1895 PE=1 SV=1 OS=Impurity<|>Streptavidin OS=Streptomyces avidinii PE=1 SV=1 | Streptavidin (Fragment) OS=Streptomyces lavendulae OX=1914 PE=4 SV=1 OS=Impurity	00146; 00122				ü									STLVGHDTFTK	214.996	214.996	1	2.04425e+10	High				191	0	3	HCD	402.544	1205.62	0.261562	20.5537	79.4401	-60	36479	20230504_E3_RSLC6_Edelbacher_Dolan_GMI_ID1138_onbead_dig_try_25per_4_Phot_line1_tech_rep1.raw
58291		Mp5g18010.1	Mp5g18010.1	00414				ü									LVIPPAMGYGAK	197.336	197.336	1	4.84705e+07	High				198	0	2	HCD	608.843	1216.68	1.97248	13.5502	79.4303	-45	36474	20230504_E3_RSLC6_Edelbacher_Dolan_GMI_ID1138_onbead_dig_try_25per_4_Phot_line1_tech_rep1.raw
58292		Mp1g23860.1	Mp1g23860.1	00598				ü									DSSSVQSFLQAEK	285.078	285.078	1	9.87993e+06	High				352	0	2	HCD	713.346	1425.68	-0.820039	0	79.4247	-45	36471	20230504_E3_RSLC6_Edelbacher_Dolan_GMI_ID1138_onbead_dig_try_25per_4_Phot_line1_tech_rep1.raw
58293		Mp2g00520.1	Mp2g00520.1	00080				ü									ELHELLTNNSPGTQLEVSDGTLK	458.387	458.387	1	9.21853e+07	High				385	0	3	HCD	832.426	2495.26	0.420667	10.5933	79.4007	-60	36459	20230504_E3_RSLC6_Edelbacher_Dolan_GMI_ID1138_onbead_dig_try_25per_4_Phot_line1_tech_rep1.raw
58294		Mp2g02700.1	Mp2g02700.1	01211,01260				ü									ESEAAEIDISAVPVTTEK	364.03	364.03	1	2.84819e+07	High				466	0	3	HCD	630.318	1888.94	-0.340214	4.51136	79.395	-60	36456	20230504_E3_RSLC6_Edelbacher_Dolan_GMI_ID1138_onbead_dig_try_25per_4_Phot_line1_tech_rep1.raw
58295		Mp1g28300.1	Mp1g28300.1	01995				ü									INVDQVEMYAER	375.604	375.604	1	2.01247e+08	High	X			363	0	2	HCD	733.851	1466.7	0.881527	40.8084	79.389	-45	36453	20230504_E3_RSLC6_Edelbacher_Dolan_GMI_ID1138_onbead_dig_try_25per_4_Phot_line1_tech_rep1.raw
58296		Mp2g00370.1	Mp2g00370.1	00458				ü									SKEEESPVEEVAVVAEPEK	468.824	468.824	1	4.64268e+07	High				531	1	3	HCD	695.678	2085.02	-2.22897	11.633	79.3421	-45	36429	20230504_E3_RSLC6_Edelbacher_Dolan_GMI_ID1138_onbead_dig_try_25per_4_Phot_line1_tech_rep1.raw
58297		Mp2g02700.1	Mp2g02700.1	01162				ü									ESEAAETVISAVPVTTEK	244.743	244.743	1	4.74078e+07	High				323	0	3	HCD	620.987	1860.95	1.27925	12.3662	79.3365	-45	36426	20230504_E3_RSLC6_Edelbacher_Dolan_GMI_ID1138_onbead_dig_try_25per_4_Phot_line1_tech_rep1.raw
58298		Mp2g15830.1	Mp2g15830.1	00125				ü									HKDYEIIIR	231.668	231.668	1	1.8188e+08	High				165	1	3	HCD	396.224	1186.66	-0.12034	15.1304	79.3347	-45	36425	20230504_E3_RSLC6_Edelbacher_Dolan_GMI_ID1138_onbead_dig_try_25per_4_Phot_line1_tech_rep1.raw
58299	ü	cont_P15636	Protease 1 OS=Achromobacter lyticus PE=1 SV=1	00410				ü									VLGQLHGGPSSCSATGTNR	530.167	530.167	1	7.32108e+10	High			C12(Methylthio)	582	0	3	HCD	629.965	1887.88	0.281424	0.466181	79.3249	-75	36420	20230504_E3_RSLC6_Edelbacher_Dolan_GMI_ID1138_onbead_dig_try_25per_4_Phot_line1_tech_rep1.raw
58300		Mp4g09260.1	Mp4g09260.1	00004				ü									KKPTSAAVDEFEPDSASVAQAPSGNAK	216.657	216.657	1	0	Unknown				711	2	4	HCD	676.337	2702.33	-0.140596	8.26173	79.3185	-60	36418	20230504_E3_RSLC6_Edelbacher_Dolan_GMI_ID1138_onbead_dig_try_25per_4_Phot_line1_tech_rep1.raw
58301	ü	P22629_x000D_; cont_P22629; B8YQ01	Streptavidin OS=Streptomyces avidinii OX=1895 PE=1 SV=1 OS=Impurity<|>Streptavidin OS=Streptomyces avidinii PE=1 SV=1 | Streptavidin (Fragment) OS=Streptomyces lavendulae OX=1914 PE=4 SV=1 OS=Impurity	00105; 00081				ü									nnYRnAHSATTWSGQYVGGAEAR	207.762	207.762	1	5.94642e+06	High		N1(Deamidated): 33.33; N2(Deamidated): 33.33; N5(Deamidated): 33.33	N1(Deamidated)	756	1	4	HCD	628.541	2511.14	1.63403	14.8323	79.2994	-45	36408	20230504_E3_RSLC6_Edelbacher_Dolan_GMI_ID1138_onbead_dig_try_25per_4_Phot_line1_tech_rep1.raw
58302		Mp4g09260.1	Mp4g09260.1	01512				ü									ENYRDDLTMEDWR	193.522	193.522	1	1.6833e+08	High		M9(Oxidation): 100	M9(Oxidation)	386	1	3	HCD	586.918	1758.74	-0.132472	7.74226	79.2841	-75	36400	20230504_E3_RSLC6_Edelbacher_Dolan_GMI_ID1138_onbead_dig_try_25per_4_Phot_line1_tech_rep1.raw
58303		Mp1g28300.1	Mp1g28300.1	00396				ü									TVGEGLPSWR	207.265	207.265	1	1.01356e+09	High				190	0	2	HCD	551.287	1101.57	-1.69621	51.3017	79.2717	-60	36394	20230504_E3_RSLC6_Edelbacher_Dolan_GMI_ID1138_onbead_dig_try_25per_4_Phot_line1_tech_rep1.raw
58304		Mp2g02700.1	Mp2g02700.1	01162				ü									ESEAAETVISAVPVTTEK	227.98	227.98	1	4.15687e+07	High				297	0	3	HCD	620.986	1860.94	0.00315528	35.4868	79.266	-60	36391	20230504_E3_RSLC6_Edelbacher_Dolan_GMI_ID1138_onbead_dig_try_25per_4_Phot_line1_tech_rep1.raw
58305	ü	cont_P15636	Protease 1 OS=Achromobacter lyticus PE=1 SV=1	00342				ü									RDQNYPGAIAIHHPNVAEK	525.367	525.367	1	7.35105e+09	High				321	1	4	HCD	533.276	2130.08	-0.215805	0.661234	79.2641	-60	36390	20230504_E3_RSLC6_Edelbacher_Dolan_GMI_ID1138_onbead_dig_try_25per_4_Phot_line1_tech_rep1.raw
58306		Mp4g18690.1	Mp4g18690.1	00069				ü									EIFMPALSSTMTEGK	360.175	360.175	1	1.40757e+08	High		M4(Oxidation): 100; M11(Oxidation): 100	M4(Oxidation); M11(Oxidation)	458	0	2	HCD	837.388	1673.77	-4.49654	0	79.26	-45	36388	20230504_E3_RSLC6_Edelbacher_Dolan_GMI_ID1138_onbead_dig_try_25per_4_Phot_line1_tech_rep1.raw
58307		Mp1g28300.1	Mp1g28300.1	00511				ü									TNVDYTVDLLHDK	188.272	188.272	1	1.59179e+08	High				331	0	3	HCD	511.591	1532.76	-0.361133	22.2602	79.2544	-45	36385	20230504_E3_RSLC6_Edelbacher_Dolan_GMI_ID1138_onbead_dig_try_25per_4_Phot_line1_tech_rep1.raw
58308	ü	cont_P15636	Protease 1 OS=Achromobacter lyticus PE=1 SV=1	00342				ü									RDQNYPGAIAIHHPNVAEK	369.938	369.938	1	3.68712e+09	High				325	1	5	HCD	426.823	2130.08	0.194007	0.563838	79.2488	-45	36382	20230504_E3_RSLC6_Edelbacher_Dolan_GMI_ID1138_onbead_dig_try_25per_4_Phot_line1_tech_rep1.raw
58309		Mp4g09260.1	Mp4g09260.1	01061				ü									TPFIVALNK	261.212	261.212	1	1.17257e+08	High				106	0	2	HCD	501.802	1002.6	-0.843794	42.56	79.2426	-75	36379	20230504_E3_RSLC6_Edelbacher_Dolan_GMI_ID1138_onbead_dig_try_25per_4_Phot_line1_tech_rep1.raw
58310		Mp4g10080.1	Mp4g10080.1	00409				ü									LIESSLAYFK	269.475	269.475	1	7.7413e+06	High				119	0	2	HCD	585.823	1170.64	-1.55764	16.5722	79.2227	-60	36369	20230504_E3_RSLC6_Edelbacher_Dolan_GMI_ID1138_onbead_dig_try_25per_4_Phot_line1_tech_rep1.raw
58311	ü	cont_P15636	Protease 1 OS=Achromobacter lyticus PE=1 SV=1	00343				ü									DQNYPGAIAIHHPNVAEK	459.319	459.319	1	1.42004e+10	High				469	0	3	HCD	658.666	1973.98	-0.274815	0.238746	79.2194	-60	36367	20230504_E3_RSLC6_Edelbacher_Dolan_GMI_ID1138_onbead_dig_try_25per_4_Phot_line1_tech_rep1.raw
58312		Mp2g23840.1	Mp2g23840.1	00182				ü									DINTFCMR	277.34	277.34	1	2.59114e+06	High		M7(Oxidation): 100	C6(Methylthio); M7(Oxidation)	157	0	2	HCD	531.214	1061.42	-0.521314	0	79.2133	-45	36364	20230504_E3_RSLC6_Edelbacher_Dolan_GMI_ID1138_onbead_dig_try_25per_4_Phot_line1_tech_rep1.raw
58313		Mp1g11680.2	Mp1g11680.2	00163				ü									AAVTSQLPGETDEEYAAYSSQVK	293.379	293.379	1	1.90948e+07	High				638	0	3	HCD	815.386	2444.14	-0.869167	0	79.2115	-45	36363	20230504_E3_RSLC6_Edelbacher_Dolan_GMI_ID1138_onbead_dig_try_25per_4_Phot_line1_tech_rep1.raw
58314	ü	P22629_x000D_; cont_P22629; B8YQ01	Streptavidin OS=Streptomyces avidinii OX=1895 PE=1 SV=1 OS=Impurity<|>Streptavidin OS=Streptomyces avidinii PE=1 SV=1 | Streptavidin (Fragment) OS=Streptomyces lavendulae OX=1914 PE=4 SV=1 OS=Impurity	00146; 00122				ü									STLVGHDTFTK	297.502	297.502	1	1.45609e+11	High				203	0	2	HCD	603.309	1205.61	-4.72959	13.5453	79.2096	-45	36362	20230504_E3_RSLC6_Edelbacher_Dolan_GMI_ID1138_onbead_dig_try_25per_4_Phot_line1_tech_rep1.raw
58315		Mp8g15290.1	Mp8g15290.1	00338				ü									IIEEAPAPGISEEFR	375.484	375.484	1	7.03999e+07	High				301	0	3	HCD	553.287	1657.85	1.88397	10.8091	79.2077	-45	36361	20230504_E3_RSLC6_Edelbacher_Dolan_GMI_ID1138_onbead_dig_try_25per_4_Phot_line1_tech_rep1.raw
58316		Mp8g15290.1	Mp8g15290.1	00338				ü									IIEEAPAPGISEEFR	428.776	428.776	1	2.53825e+08	High				310	0	2	HCD	829.426	1657.84	0.566703	0	79.2058	-45	36360	20230504_E3_RSLC6_Edelbacher_Dolan_GMI_ID1138_onbead_dig_try_25per_4_Phot_line1_tech_rep1.raw
58317	ü	cont_P15636	Protease 1 OS=Achromobacter lyticus PE=1 SV=1	00343				ü									DQNYPGAIAIHHPNVAEK	507.225	507.225	1	6.35428e+09	High				477	0	4	HCD	494.251	1973.98	-0.682929	1.03571	79.2039	-45	36359	20230504_E3_RSLC6_Edelbacher_Dolan_GMI_ID1138_onbead_dig_try_25per_4_Phot_line1_tech_rep1.raw
58318		Mp5g19470.1	Mp5g19470.1	00227				ü									SLEGEELDALTK	267.539	267.539	1	3.87709e+06	Medium				235	0	2	HCD	652.83	1304.65	-3.81251	55.3974	79.1857	-60	36350	20230504_E3_RSLC6_Edelbacher_Dolan_GMI_ID1138_onbead_dig_try_25per_4_Phot_line1_tech_rep1.raw
58319		Mp8g10180.1	Mp8g10180.1	00219				ü									SSKPMVEEGLVIK	194.178	194.178	1	1.27753e+09	High				203	1	3	HCD	472.93	1416.78	-0.783857	39.775	79.1838	-60	36349	20230504_E3_RSLC6_Edelbacher_Dolan_GMI_ID1138_onbead_dig_try_25per_4_Phot_line1_tech_rep1.raw
58320		Mp8g01660.1	Mp8g01660.1	00016				ü									QLDDYLLSR	221.819	221.819	1	1.16058e+07	High				181	0	2	HCD	561.793	1122.58	0.652906	0	79.1819	-60	36348	20230504_E3_RSLC6_Edelbacher_Dolan_GMI_ID1138_onbead_dig_try_25per_4_Phot_line1_tech_rep1.raw
58321	ü	cont_P15636	Protease 1 OS=Achromobacter lyticus PE=1 SV=1	00409				ü									RVLGQLHGGPSSCSATGTNR	540.347	540.347	1	3.36092e+08	High	X		C13(Methylthio)	600	1	3	HCD	681.998	2043.98	-0.7004	6.07179	79.18	-60	36347	20230504_E3_RSLC6_Edelbacher_Dolan_GMI_ID1138_onbead_dig_try_25per_4_Phot_line1_tech_rep1.raw
58322		Mp2g15830.1	Mp2g15830.1	00117				ü									DIVELEMK	229.508	229.508	1	8.95196e+09	High				268	0	2	HCD	488.754	976.501	-0.782247	1.96291	79.1782	-60	36346	20230504_E3_RSLC6_Edelbacher_Dolan_GMI_ID1138_onbead_dig_try_25per_4_Phot_line1_tech_rep1.raw
58323	ü	cont_P15636	Protease 1 OS=Achromobacter lyticus PE=1 SV=1	00409				ü									RVLGQLHGGPSSCSATGTNR	399.442	399.442	1	1.6517e+09	High	X		C13(Methylthio)	600	1	4	HCD	511.75	2043.98	-0.7667	0.548549	79.1763	-60	36345	20230504_E3_RSLC6_Edelbacher_Dolan_GMI_ID1138_onbead_dig_try_25per_4_Phot_line1_tech_rep1.raw
58324	ü	cont_P15636	Protease 1 OS=Achromobacter lyticus PE=1 SV=1	00343				ü									DQNYPGAIAIHHPNVAEK	474.388	474.388	1	1.03951e+11	High				474	0	4	HCD	494.251	1973.98	-0.434383	0.355356	79.1751	-60	36344	20230504_E3_RSLC6_Edelbacher_Dolan_GMI_ID1138_onbead_dig_try_25per_4_Phot_line1_tech_rep1.raw
58325	ü	cont_P00761_x000D_; P00761.1	Trypsin OS=Sus scrofa PE=1 SV=1<|>Trypsin	00098				ü									LSSPATLNSR	225.202	225.202	1	7.35002e+10	High				234	0	2	HCD	523.287	1045.57	3.52214	0	79.1691	-45	36341	20230504_E3_RSLC6_Edelbacher_Dolan_GMI_ID1138_onbead_dig_try_25per_4_Phot_line1_tech_rep1.raw
58326		Mp4g10080.1	Mp4g10080.1	00409				ü									LIESSLAYFK	284.014	284.014	1	2.93619e+07	High	X			106	0	2	HCD	585.825	1170.64	1.26032	13.0659	79.1616	-45	36337	20230504_E3_RSLC6_Edelbacher_Dolan_GMI_ID1138_onbead_dig_try_25per_4_Phot_line1_tech_rep1.raw
58327	ü	cont_P15636	Protease 1 OS=Achromobacter lyticus PE=1 SV=1	00236				ü									SGTLACTGSLVNNTANDR	396.88	396.88	1	4.14174e+07	High	X	N12(Deamidated): 99.88	C6(Methylthio); N12(Deamidated)	431	0	2	HCD	920.911	1840.82	-0.402957	2.48836	79.1538	-75	36333	20230504_E3_RSLC6_Edelbacher_Dolan_GMI_ID1138_onbead_dig_try_25per_4_Phot_line1_tech_rep1.raw
58328		Mp2g05530.1	Mp2g05530.1	00014				ü									LHIEGASHHDEK	245.097	245.097	1	3.6009e+06	High				310	0	3	HCD	458.225	1372.66	-0.264618	14.2969	79.1377	-60	36325	20230504_E3_RSLC6_Edelbacher_Dolan_GMI_ID1138_onbead_dig_try_25per_4_Phot_line1_tech_rep1.raw
58329	ü	Mp6g10990.1; cont_P60712; Mp6g11010.1	Mp6g10990.1 | Actin, cytoplasmic 1 OS=Bos_taurus GN=ACTB PE=1 SV=1 | Mp6g11010.1	00098; 00098; 00096				ü									VAPEEHPVLLTEAPLNPK	193.121	193.121	1	1.21795e+07	High				115	0	3	HCD	652.025	1954.06	-2.05942	38.7798	79.1358	-60	36324	20230504_E3_RSLC6_Edelbacher_Dolan_GMI_ID1138_onbead_dig_try_25per_4_Phot_line1_tech_rep1.raw
58330		Mp2g00370.1	Mp2g00370.1	00458				ü									SKEEESPVEEVAVVAEPEKK	427.521	427.521	1	1.54558e+07	High				459	2	3	HCD	738.376	2213.11	-1.9214	13.4444	79.1242	-45	36318	20230504_E3_RSLC6_Edelbacher_Dolan_GMI_ID1138_onbead_dig_try_25per_4_Phot_line1_tech_rep1.raw
58331	ü	cont_P15636	Protease 1 OS=Achromobacter lyticus PE=1 SV=1	00435				ü									VFTSWTGGGAAASR	328.163	328.163	1	1.79386e+11	High				299	0	2	HCD	684.338	1367.67	-0.420183	3.82772	79.1167	-45	36314	20230504_E3_RSLC6_Edelbacher_Dolan_GMI_ID1138_onbead_dig_try_25per_4_Phot_line1_tech_rep1.raw
58332		Mp6g01160.2; Mp6g01160.1	Mp6g01160.2 | Mp6g01160.1	00735; 00814				ü									VTIHFPGEGDTQTVK	205.327	205.327	1	3.03857e+07	High				287	0	3	HCD	543.615	1628.83	1.04874	18.8607	79.1071	-75	36309	20230504_E3_RSLC6_Edelbacher_Dolan_GMI_ID1138_onbead_dig_try_25per_4_Phot_line1_tech_rep1.raw
58333		Mp4g12650.1	Mp4g12650.1	00396				ü									LIADGLLDK	230.123	230.123	1	5.02583e+08	High				107	0	2	HCD	479.284	957.561	-0.541727	46.5643	79.0967	-60	36304	20230504_E3_RSLC6_Edelbacher_Dolan_GMI_ID1138_onbead_dig_try_25per_4_Phot_line1_tech_rep1.raw
58334	ü	cont_P15636	Protease 1 OS=Achromobacter lyticus PE=1 SV=1	00342				ü									RDQNYPGAIAIHHPNVAEK	496.148	496.148	1	4.77994e+07	High				358	1	3	HCD	710.697	2130.08	-3.15136	71.0734	79.052	-60	36281	20230504_E3_RSLC6_Edelbacher_Dolan_GMI_ID1138_onbead_dig_try_25per_4_Phot_line1_tech_rep1.raw
58335		Mp2g22950.1	Mp2g22950.1	00002				ü									ATTVEAPPATVIEK	241.093	241.093	1	1.04341e+07	High			N-Term(Prot)(Acetyl)	173	0	2	HCD	734.898	1468.79	-0.666794	56.4999	79.0385	-45	36274	20230504_E3_RSLC6_Edelbacher_Dolan_GMI_ID1138_onbead_dig_try_25per_4_Phot_line1_tech_rep1.raw
58336		Mp5g19470.1	Mp5g19470.1	00227				ü									SLEGEELDALTK	314.268	314.268	1	3.65442e+07	High				201	0	2	HCD	652.832	1304.66	-0.437746	64.0891	79.0299	-45	36269	20230504_E3_RSLC6_Edelbacher_Dolan_GMI_ID1138_onbead_dig_try_25per_4_Phot_line1_tech_rep1.raw
58337	ü	cont_P15636	Protease 1 OS=Achromobacter lyticus PE=1 SV=1	00409				ü									RVLGQLHGGPSSCSATGTNR	688.6	688.6	1	1.84224e+09	High			C13(Methylthio)	606	1	3	HCD	681.999	2043.98	0.560691	1.85545	79.0166	-75	36262	20230504_E3_RSLC6_Edelbacher_Dolan_GMI_ID1138_onbead_dig_try_25per_4_Phot_line1_tech_rep1.raw
58338		Mp2g15830.1	Mp2g15830.1	00117				ü									DIVELEMK	305.047	305.047	1	2.60938e+10	High		M7(Oxidation): 100	M7(Oxidation)	212	0	2	HCD	496.754	992.5	2.89421	75.7171	78.9952	-45	36251	20230504_E3_RSLC6_Edelbacher_Dolan_GMI_ID1138_onbead_dig_try_25per_4_Phot_line1_tech_rep1.raw
58339	ü	cont_P07477	Trypsin-1 OS=Homo sapiens GN=PRSS1 PE=1 SV=1	00103				ü									TLNNDIMLIK	407.793	407.793	1	3.85513e+08	High		N3(Deamidated): 100; M7(Oxidation): 100	N3(Deamidated); M7(Oxidation)	178	0	2	HCD	596.317	1191.63	-1.24304	13.1524	78.9847	-45	36245	20230504_E3_RSLC6_Edelbacher_Dolan_GMI_ID1138_onbead_dig_try_25per_4_Phot_line1_tech_rep1.raw
58340		Mp2g02700.1	Mp2g02700.1	00899				ü									SPLSALGISSETSSK	363.011	363.011	1	9.47466e+07	High				234	0	2	HCD	732.388	1463.77	6.12554	15.6376	78.9479	-45	36226	20230504_E3_RSLC6_Edelbacher_Dolan_GMI_ID1138_onbead_dig_try_25per_4_Phot_line1_tech_rep1.raw
58341		Mp5g08400.1	Mp5g08400.1	00152				ü									HKDYELVIR	221.511	221.511	1	6.4036e+07	High				217	1	3	HCD	391.553	1172.64	0.847851	10.6642	78.9461	-45	36225	20230504_E3_RSLC6_Edelbacher_Dolan_GMI_ID1138_onbead_dig_try_25per_4_Phot_line1_tech_rep1.raw
58342	ü	Mpzg00230.1; Mp6g10990.1; cont_P60712; Mp6g11010.1	Mpzg00230.1 | Mp6g10990.1 | Actin, cytoplasmic 1 OS=Bos_taurus GN=ACTB PE=1 SV=1 | Mp6g11010.1	00031; 00031; 00031; 00029				ü									AVFPSIVGR	161.104	161.104	1	9.00452e+07	High	X			90	0	2	HCD	473.279	945.551	-0.280922	15.8711	78.9316	-75	36217	20230504_E3_RSLC6_Edelbacher_Dolan_GMI_ID1138_onbead_dig_try_25per_4_Phot_line1_tech_rep1.raw
58343		Mp2g15830.1	Mp2g15830.1	00127				ü									DYEIIIR	256.148	256.148	1	4.03021e+09	High				114	0	2	HCD	461.255	921.504	-0.487502	0.413466	78.9279	-75	36215	20230504_E3_RSLC6_Edelbacher_Dolan_GMI_ID1138_onbead_dig_try_25per_4_Phot_line1_tech_rep1.raw
58344	ü	cont_P15636	Protease 1 OS=Achromobacter lyticus PE=1 SV=1	00236				ü									SGTLACTGSLVNNTANDR	346.057	346.057	1	2.38998e+08	High			C6(Methylthio)	497	0	2	HCD	920.418	1839.83	-2.24677	9.05699	78.923	-60	36213	20230504_E3_RSLC6_Edelbacher_Dolan_GMI_ID1138_onbead_dig_try_25per_4_Phot_line1_tech_rep1.raw
58345	ü	Mp6g10990.1; cont_P60712; Mp6g11010.1	Mp6g10990.1 | Actin, cytoplasmic 1 OS=Bos_taurus GN=ACTB PE=1 SV=1 | Mp6g11010.1	00098; 00098; 00096				ü									VAPEEHPVLLTEAPLNPK	203.491	203.491	1	1.21795e+07	High				115	0	3	HCD	652.025	1954.06	-2.33076	27.2804	78.9192	-60	36211	20230504_E3_RSLC6_Edelbacher_Dolan_GMI_ID1138_onbead_dig_try_25per_4_Phot_line1_tech_rep1.raw
58346		Mp2g15830.1	Mp2g15830.1	00127				ü									DYEIIIR	261.048	261.048	1	1.46296e+10	High				114	0	2	HCD	461.256	921.504	-0.288054	0.664837	78.9117	-60	36207	20230504_E3_RSLC6_Edelbacher_Dolan_GMI_ID1138_onbead_dig_try_25per_4_Phot_line1_tech_rep1.raw
58347	ü	cont_P35527	Keratin, type I cytoskeletal 9 OS=Homo sapiens GN=KRT9 PE=1 SV=3	00251				ü									QGVDADINGLR	297.029	297.029	1	2.19872e+07	High		N8(Deamidated): 100	N-Term(Gln->pyro-Glu); N8(Deamidated)	219	0	2	HCD	571.279	1141.55	2.31366	24.4895	78.9017	-45	36202	20230504_E3_RSLC6_Edelbacher_Dolan_GMI_ID1138_onbead_dig_try_25per_4_Phot_line1_tech_rep1.raw
58348		Mp1g11000.1; Mp4g10080.1	Mp1g11000.1 | Mp4g10080.1	00218; 00218				ü									GTNALDVLEGR	385.744	385.744	1	1.46115e+08	High				211	0	2	HCD	572.802	1144.6	0.778334	15.2356	78.8979	-45	36200	20230504_E3_RSLC6_Edelbacher_Dolan_GMI_ID1138_onbead_dig_try_25per_4_Phot_line1_tech_rep1.raw
58349	ü	cont_P15636	Protease 1 OS=Achromobacter lyticus PE=1 SV=1	00342				ü									RDQNYPGAIAIHHPNVAEK	529.348	529.348	1	1.51248e+10	High				323	1	4	HCD	533.276	2130.08	-0.428971	0.696815	78.896	-45	36199	20230504_E3_RSLC6_Edelbacher_Dolan_GMI_ID1138_onbead_dig_try_25per_4_Phot_line1_tech_rep1.raw
58350	ü	cont_P15636	Protease 1 OS=Achromobacter lyticus PE=1 SV=1	00236				ü									SGTLACTGSLVnnTAnDR	406.022	406.022	1	6.12804e+08	High	X	N12(Deamidated): 33.33; N13(Deamidated): 33.33; N16(Deamidated): 33.33	C6(Methylthio); N12(Deamidated)	420	0	3	HCD	614.277	1840.82	0.795114	1.32085	78.8846	-75	36193	20230504_E3_RSLC6_Edelbacher_Dolan_GMI_ID1138_onbead_dig_try_25per_4_Phot_line1_tech_rep1.raw
58351		Mp1g28300.1	Mp1g28300.1	00859				ü									AAIEAAIAEVPESDR	306.397	306.397	1	2.81888e+07	High				253	0	2	HCD	771.394	1541.78	-0.139208	27.6115	78.8684	-60	36185	20230504_E3_RSLC6_Edelbacher_Dolan_GMI_ID1138_onbead_dig_try_25per_4_Phot_line1_tech_rep1.raw
58352		Mp2g02700.1	Mp2g02700.1	01843				ü									SGSIPVFIPR	208.081	208.081	1	3.38158e+07	High				153	0	2	HCD	536.81	1072.61	-2.72148	39.9279	78.8587	-45	36180	20230504_E3_RSLC6_Edelbacher_Dolan_GMI_ID1138_onbead_dig_try_25per_4_Phot_line1_tech_rep1.raw
58353	ü	cont_P15636	Protease 1 OS=Achromobacter lyticus PE=1 SV=1	00342				ü									RDQNYPGAIAIHHPNVAEK	817.541	817.541	1	2.41864e+09	High				321	1	3	HCD	710.699	2130.08	-0.220104	0	78.8531	-45	36177	20230504_E3_RSLC6_Edelbacher_Dolan_GMI_ID1138_onbead_dig_try_25per_4_Phot_line1_tech_rep1.raw
58354	ü	cont_P00761_x000D_; P00761.1	Trypsin OS=Sus scrofa PE=1 SV=1<|>Trypsin	00108				ü									VATVSLPR	185.04	185.04	1	1.44812e+11	High				73	0	2	HCD	421.758	842.509	-0.995304	17.1771	78.8329	-60	36167	20230504_E3_RSLC6_Edelbacher_Dolan_GMI_ID1138_onbead_dig_try_25per_4_Phot_line1_tech_rep1.raw
58355	ü	cont_P15636	Protease 1 OS=Achromobacter lyticus PE=1 SV=1	00236				ü									SGTLACTGSLVNNTANDRK	441.686	441.686	1	3.54021e+09	High			C6(Methylthio)	580	1	3	HCD	656.647	1967.93	-0.175021	72.2203	78.8292	-60	36165	20230504_E3_RSLC6_Edelbacher_Dolan_GMI_ID1138_onbead_dig_try_25per_4_Phot_line1_tech_rep1.raw
58356	ü	cont_P15636	Protease 1 OS=Achromobacter lyticus PE=1 SV=1	00236				ü									SGTLACTGSLVNNTANDR	368.428	368.428	1	4.29315e+09	High			C6(Methylthio)	526	0	3	HCD	613.949	1839.83	0.00573129	68.1773	78.8254	-60	36163	20230504_E3_RSLC6_Edelbacher_Dolan_GMI_ID1138_onbead_dig_try_25per_4_Phot_line1_tech_rep1.raw
58357		Mp2g23840.1	Mp2g23840.1	00488				ü									AEDNAVAAAEVVAAPTPVENGK	520.257	520.257	1	4.6995e+08	High		N20(Deamidated): 100	N20(Deamidated)	534	0	3	HCD	708.687	2124.05	0.268427	2.89169	78.8119	-45	36156	20230504_E3_RSLC6_Edelbacher_Dolan_GMI_ID1138_onbead_dig_try_25per_4_Phot_line1_tech_rep1.raw
58358		Mp1g28300.1	Mp1g28300.1	00432				ü									VTSEDPDDGFKPTSGQVQELSFR	335.771	335.771	1	1.79352e+08	High				634	1	3	HCD	847.068	2539.19	-2.36493	0	78.7881	-60	36144	20230504_E3_RSLC6_Edelbacher_Dolan_GMI_ID1138_onbead_dig_try_25per_4_Phot_line1_tech_rep1.raw
58359		Mp1g28300.1	Mp1g28300.1	00859				ü									AAIEAAIAEVPESDR	267.947	267.947	1	5.4282e+08	High	X			277	0	3	HCD	514.597	1541.78	-1.72748	11.7375	78.7824	-60	36141	20230504_E3_RSLC6_Edelbacher_Dolan_GMI_ID1138_onbead_dig_try_25per_4_Phot_line1_tech_rep1.raw
58360		Mp2g25250.1	Mp2g25250.1	00163				ü									QDIPAGNVEESDKVEAAETDDAEYTLSK	279.293	279.293	1	5.05477e+06	High				630	1	3	HCD	1008.8	3024.38	-1.4053	0	78.7783	-45	36139	20230504_E3_RSLC6_Edelbacher_Dolan_GMI_ID1138_onbead_dig_try_25per_4_Phot_line1_tech_rep1.raw
58361		Mp5g08400.1	Mp5g08400.1	00144				ü									DIIELEMK	288.712	288.712	1	9.01573e+08	High		M7(Oxidation): 100	M7(Oxidation)	176	0	2	HCD	503.76	1006.51	-0.246817	77.6827	78.7746	-45	36137	20230504_E3_RSLC6_Edelbacher_Dolan_GMI_ID1138_onbead_dig_try_25per_4_Phot_line1_tech_rep1.raw
58362		Mp4g09260.1	Mp4g09260.1	01512				ü									ENYRDDLTMEDWR	183.556	183.556	1	9.20481e+07	High				367	1	3	HCD	581.586	1742.74	-0.370884	9.949	78.7631	-75	36131	20230504_E3_RSLC6_Edelbacher_Dolan_GMI_ID1138_onbead_dig_try_25per_4_Phot_line1_tech_rep1.raw
58363		Mp8g15290.1	Mp8g15290.1	00251				ü									IGYPVLIK	262.804	262.804	1	2.495e+08	High				24	0	2	HCD	451.789	902.57	-0.840363	27.7773	78.7593	-75	36129	20230504_E3_RSLC6_Edelbacher_Dolan_GMI_ID1138_onbead_dig_try_25per_4_Phot_line1_tech_rep1.raw
58364	ü	cont_P15636	Protease 1 OS=Achromobacter lyticus PE=1 SV=1	00236				ü									SGTLACTGSLVNNTANDRK	468.663	468.663	1	4.74216e+09	High			C6(Methylthio)	576	1	3	HCD	656.647	1967.93	-0.0786787	0	78.7556	-75	36127	20230504_E3_RSLC6_Edelbacher_Dolan_GMI_ID1138_onbead_dig_try_25per_4_Phot_line1_tech_rep1.raw
58365		Mp4g06320.1	Mp4g06320.1	00071				ü									VPIIIEMK	240.761	240.761	1	2.27126e+08	High				105	0	2	HCD	471.788	942.569	-0.258469	15.0498	78.7456	-60	36122	20230504_E3_RSLC6_Edelbacher_Dolan_GMI_ID1138_onbead_dig_try_25per_4_Phot_line1_tech_rep1.raw
58366		Mp8g15290.1	Mp8g15290.1	00251				ü									IGYPVLIK	284.083	284.083	1	5.81519e+08	High				24	0	2	HCD	451.789	902.571	-0.231003	31.6401	78.7419	-60	36120	20230504_E3_RSLC6_Edelbacher_Dolan_GMI_ID1138_onbead_dig_try_25per_4_Phot_line1_tech_rep1.raw
58367		Mp4g09260.1	Mp4g09260.1	00040				ü									VDDDEYMVEPAVEESVNGEQER	327.233	327.233	1	1.9419e+07	High		M7(Oxidation): 100	M7(Oxidation)	440	0	3	HCD	852.362	2555.07	-0.587245	10.7202	78.7344	-45	36117	20230504_E3_RSLC6_Edelbacher_Dolan_GMI_ID1138_onbead_dig_try_25per_4_Phot_line1_tech_rep1.raw
58368		Mp1g28300.1	Mp1g28300.1	01995				ü									INVDQVEMYAER	486.448	486.448	1	1.36471e+08	High		M8(Oxidation): 100	M8(Oxidation)	386	0	2	HCD	741.849	1482.69	1.37172	0	78.7307	-45	36115	20230504_E3_RSLC6_Edelbacher_Dolan_GMI_ID1138_onbead_dig_try_25per_4_Phot_line1_tech_rep1.raw
58369		Mp1g03870.1	Mp1g03870.1	00342				ü									ATTVTGLEMFQK	265.686	265.686	1	2.55278e+06	Medium				257	0	2	HCD	663.345	1325.68	3.70412	19.4863	78.7288	-45	36114	20230504_E3_RSLC6_Edelbacher_Dolan_GMI_ID1138_onbead_dig_try_25per_4_Phot_line1_tech_rep1.raw
58370		Mp4g10080.1	Mp4g10080.1	00388				ü									VVSEADGYQPHLIAPEQGYR	266.592	266.592	1	4.94296e+06	High				554	0	3	HCD	743.704	2229.1	1.19704	0	78.714	-75	36106	20230504_E3_RSLC6_Edelbacher_Dolan_GMI_ID1138_onbead_dig_try_25per_4_Phot_line1_tech_rep1.raw
58371	ü	P22629_x000D_; cont_P22629; B8YQ01	Streptavidin OS=Streptomyces avidinii OX=1895 PE=1 SV=1 OS=Impurity<|>Streptavidin OS=Streptomyces avidinii PE=1 SV=1 | Streptavidin (Fragment) OS=Streptomyces lavendulae OX=1914 PE=4 SV=1 OS=Impurity	00105; 00081				ü									nnYRnAHSATTWSGQYVGGAEAR	378.197	378.197	1	0	Unknown		N1(Deamidated): 33.33; N2(Deamidated): 33.33; N5(Deamidated): 33.33	N1(Deamidated)	784	1	4	HCD	628.542	2511.14	2.14678	32.4023	78.7037	-60	36101	20230504_E3_RSLC6_Edelbacher_Dolan_GMI_ID1138_onbead_dig_try_25per_4_Phot_line1_tech_rep1.raw
58372		Mp1g28300.1	Mp1g28300.1	00859				ü									AAIEAAIAEVPESDR	330.885	330.885	1	5.799e+07	High	X			270	0	2	HCD	771.393	1541.78	-1.63267	0	78.6473	-45	36072	20230504_E3_RSLC6_Edelbacher_Dolan_GMI_ID1138_onbead_dig_try_25per_4_Phot_line1_tech_rep1.raw
58373	ü	P22629_x000D_; cont_P22629; B8YQ01	Streptavidin OS=Streptomyces avidinii OX=1895 PE=1 SV=1 OS=Impurity<|>Streptavidin OS=Streptomyces avidinii PE=1 SV=1 | Streptavidin (Fragment) OS=Streptomyces lavendulae OX=1914 PE=4 SV=1 OS=Impurity	00109; 00085				ü									NAHSATTWSGQYVGGAEAR	454.675	454.675	1	2.35877e+10	High				676	0	3	HCD	654.974	1962.91	1.15078	1.15964	78.6265	-75	36061	20230504_E3_RSLC6_Edelbacher_Dolan_GMI_ID1138_onbead_dig_try_25per_4_Phot_line1_tech_rep1.raw
58374	ü	P22629_x000D_; cont_P22629; B8YQ01	Streptavidin OS=Streptomyces avidinii OX=1895 PE=1 SV=1 OS=Impurity<|>Streptavidin OS=Streptomyces avidinii PE=1 SV=1 | Streptavidin (Fragment) OS=Streptomyces lavendulae OX=1914 PE=4 SV=1 OS=Impurity	00146; 00122				ü									STLVGHDTFTK	238.815	238.815	1	2.04425e+10	High				182	0	3	HCD	402.544	1205.62	1.36135	16.3268	78.6198	-60	36058	20230504_E3_RSLC6_Edelbacher_Dolan_GMI_ID1138_onbead_dig_try_25per_4_Phot_line1_tech_rep1.raw
58375		Mp2g00370.1	Mp2g00370.1	00458				ü									SKEEESPVEEVAVVAEPEK	363	363	1	4.64268e+07	High				485	1	3	HCD	695.679	2085.02	-0.525026	62.4913	78.56	-45	36028	20230504_E3_RSLC6_Edelbacher_Dolan_GMI_ID1138_onbead_dig_try_25per_4_Phot_line1_tech_rep1.raw
58376		Mp2g15830.1	Mp2g15830.1	00125				ü									HKDYEIIIR	287.11	287.11	1	1.8188e+08	High				156	1	3	HCD	396.225	1186.66	1.84383	17.9519	78.5544	-45	36025	20230504_E3_RSLC6_Edelbacher_Dolan_GMI_ID1138_onbead_dig_try_25per_4_Phot_line1_tech_rep1.raw
58377		Mp2g02700.1	Mp2g02700.1	01162				ü									ESEAAETVISAVPVTTEK	257.316	257.316	1	4.74078e+07	High				303	0	3	HCD	620.986	1860.94	0.232301	43.0512	78.5526	-45	36024	20230504_E3_RSLC6_Edelbacher_Dolan_GMI_ID1138_onbead_dig_try_25per_4_Phot_line1_tech_rep1.raw
58378	ü	cont_P15636	Protease 1 OS=Achromobacter lyticus PE=1 SV=1	00410				ü									VLGQLHGGPSSCSATGTNR	488.397	488.397	1	7.32108e+10	High			C12(Methylthio)	587	0	3	HCD	629.965	1887.88	0.122906	2.02856	78.5412	-75	36018	20230504_E3_RSLC6_Edelbacher_Dolan_GMI_ID1138_onbead_dig_try_25per_4_Phot_line1_tech_rep1.raw
58379		Mp4g09260.1	Mp4g09260.1	00004				ü									KKPTSAAVDEFEPDSASVAQAPSGNAK	378.882	378.882	1	0	Unknown				682	2	4	HCD	676.339	2702.34	3.14738	0	78.5288	-60	36012	20230504_E3_RSLC6_Edelbacher_Dolan_GMI_ID1138_onbead_dig_try_25per_4_Phot_line1_tech_rep1.raw
58380		Mp2g15830.1	Mp2g15830.1	00117				ü									DIVELEMK	178.779	178.779	1	6.06201e+08	High				268	0	2	HCD	488.754	976.501	-0.626475	42.7011	78.5154	-45	36005	20230504_E3_RSLC6_Edelbacher_Dolan_GMI_ID1138_onbead_dig_try_25per_4_Phot_line1_tech_rep1.raw
58381		Mp4g09260.1	Mp4g09260.1	00004				ü									KKPTSAAVDEFEPDSASVAQAPSGNAK	408.064	408.064	1	0	Unknown				699	2	4	HCD	676.338	2702.33	0.800615	65.4447	78.4879	-60	35991	20230504_E3_RSLC6_Edelbacher_Dolan_GMI_ID1138_onbead_dig_try_25per_4_Phot_line1_tech_rep1.raw
58382	ü	cont_P15636	Protease 1 OS=Achromobacter lyticus PE=1 SV=1	00342				ü									RDQNYPGAIAIHHPNVAEK	494.255	494.255	1	7.35105e+09	High				325	1	4	HCD	533.277	2130.08	0.163936	0.545879	78.4823	-60	35988	20230504_E3_RSLC6_Edelbacher_Dolan_GMI_ID1138_onbead_dig_try_25per_4_Phot_line1_tech_rep1.raw
58383		Mp5g18010.1	Mp5g18010.1	00414				ü									LVIPPAMGYGAK	225.476	225.476	1	4.84705e+07	High				155	0	2	HCD	608.842	1216.68	0.711341	0	78.4763	-45	35985	20230504_E3_RSLC6_Edelbacher_Dolan_GMI_ID1138_onbead_dig_try_25per_4_Phot_line1_tech_rep1.raw
58384	ü	cont_P15636	Protease 1 OS=Achromobacter lyticus PE=1 SV=1	00342				ü									RDQNYPGAIAIHHPNVAEK	407.41	407.41	1	3.68712e+09	High				324	1	5	HCD	426.822	2130.08	-0.629597	0	78.4669	-45	35980	20230504_E3_RSLC6_Edelbacher_Dolan_GMI_ID1138_onbead_dig_try_25per_4_Phot_line1_tech_rep1.raw
58385		Mp4g09260.1	Mp4g09260.1	01512				ü									ENYRDDLTMEDWR	191.812	191.812	1	1.6833e+08	High		M9(Oxidation): 100	M9(Oxidation)	398	1	3	HCD	586.917	1758.74	-0.719197	12.6001	78.463	-75	35978	20230504_E3_RSLC6_Edelbacher_Dolan_GMI_ID1138_onbead_dig_try_25per_4_Phot_line1_tech_rep1.raw
58386		Mp4g09260.1	Mp4g09260.1	01061				ü									TPFIVALNK	293.017	293.017	1	1.17257e+08	High				91	0	2	HCD	501.803	1002.6	-0.503326	40.7419	78.4611	-75	35977	20230504_E3_RSLC6_Edelbacher_Dolan_GMI_ID1138_onbead_dig_try_25per_4_Phot_line1_tech_rep1.raw
58387		Mp4g09260.1	Mp4g09260.1	01061				ü									TPFIVALNK	192.763	192.763	1	4.05499e+07	High	X			91	0	2	HCD	501.803	1002.6	-0.0764275	83.13	78.4469	-60	35970	20230504_E3_RSLC6_Edelbacher_Dolan_GMI_ID1138_onbead_dig_try_25per_4_Phot_line1_tech_rep1.raw
58388	ü	cont_P15636	Protease 1 OS=Achromobacter lyticus PE=1 SV=1	00343				ü									DQNYPGAIAIHHPNVAEK	463.449	463.449	1	1.42004e+10	High				478	0	3	HCD	658.666	1973.98	0.317848	0	78.4383	-60	35965	20230504_E3_RSLC6_Edelbacher_Dolan_GMI_ID1138_onbead_dig_try_25per_4_Phot_line1_tech_rep1.raw
58389		Mp8g15290.1	Mp8g15290.1	00338				ü									IIEEAPAPGISEEFR	413.936	413.936	1	7.03999e+07	High				330	0	3	HCD	553.286	1657.84	-0.51001	43.3122	78.4323	-45	35962	20230504_E3_RSLC6_Edelbacher_Dolan_GMI_ID1138_onbead_dig_try_25per_4_Phot_line1_tech_rep1.raw
58390	ü	P22629_x000D_; cont_P22629; B8YQ01	Streptavidin OS=Streptomyces avidinii OX=1895 PE=1 SV=1 OS=Impurity<|>Streptavidin OS=Streptomyces avidinii PE=1 SV=1 | Streptavidin (Fragment) OS=Streptomyces lavendulae OX=1914 PE=4 SV=1 OS=Impurity	00146; 00122				ü									STLVGHDTFTK	317.567	317.567	1	1.45609e+11	High				185	0	2	HCD	603.312	1205.62	1.07763	0	78.4286	-45	35960	20230504_E3_RSLC6_Edelbacher_Dolan_GMI_ID1138_onbead_dig_try_25per_4_Phot_line1_tech_rep1.raw
58391		Mp8g15290.1	Mp8g15290.1	00338				ü									IIEEAPAPGISEEFR	392.478	392.478	1	2.53825e+08	High				310	0	2	HCD	829.424	1657.84	-1.53275	0	78.4267	-45	35959	20230504_E3_RSLC6_Edelbacher_Dolan_GMI_ID1138_onbead_dig_try_25per_4_Phot_line1_tech_rep1.raw
58392	ü	cont_P15636	Protease 1 OS=Achromobacter lyticus PE=1 SV=1	00343				ü									DQNYPGAIAIHHPNVAEK	468.287	468.287	1	6.35428e+09	High				469	0	4	HCD	494.251	1973.98	-0.214173	0	78.423	-45	35957	20230504_E3_RSLC6_Edelbacher_Dolan_GMI_ID1138_onbead_dig_try_25per_4_Phot_line1_tech_rep1.raw
58393	ü	P22629_x000D_; cont_P22629; B8YQ01	Streptavidin OS=Streptomyces avidinii OX=1895 PE=1 SV=1 OS=Impurity<|>Streptavidin OS=Streptomyces avidinii PE=1 SV=1 | Streptavidin (Fragment) OS=Streptomyces lavendulae OX=1914 PE=4 SV=1 OS=Impurity	00105; 00081				ü									nnYRnAHSATTWSGQYVGGAEAR	375.033	375.033	1	0	Unknown		N1(Deamidated): 33.33; N2(Deamidated): 33.33; N5(Deamidated): 33.33	N1(Deamidated)	784	1	3	HCD	837.721	2511.15	2.9686	22.4456	78.4052	-60	35949	20230504_E3_RSLC6_Edelbacher_Dolan_GMI_ID1138_onbead_dig_try_25per_4_Phot_line1_tech_rep1.raw
58394		Mp8g10180.1	Mp8g10180.1	00219				ü									SSKPMVEEGLVIK	201.174	201.174	1	1.27753e+09	High				201	1	3	HCD	472.93	1416.78	0.0276713	33.3616	78.4033	-60	35948	20230504_E3_RSLC6_Edelbacher_Dolan_GMI_ID1138_onbead_dig_try_25per_4_Phot_line1_tech_rep1.raw
58395	ü	cont_P15636	Protease 1 OS=Achromobacter lyticus PE=1 SV=1	00409				ü									RVLGQLHGGPSSCSATGTNR	611.52	611.52	1	3.36092e+08	High	X		C13(Methylthio)	609	1	3	HCD	681.997	2043.98	-1.64973	7.63434	78.4014	-60	35947	20230504_E3_RSLC6_Edelbacher_Dolan_GMI_ID1138_onbead_dig_try_25per_4_Phot_line1_tech_rep1.raw
58396	ü	cont_P15636	Protease 1 OS=Achromobacter lyticus PE=1 SV=1	00409				ü									RVLGQLHGGPSSCSATGTNR	402.648	402.648	1	1.6517e+09	High	X		C13(Methylthio)	605	1	4	HCD	511.75	2043.98	-0.850061	1.68874	78.3995	-60	35946	20230504_E3_RSLC6_Edelbacher_Dolan_GMI_ID1138_onbead_dig_try_25per_4_Phot_line1_tech_rep1.raw
58397		Mp2g15830.1	Mp2g15830.1	00117				ü									DIVELEMK	217.438	217.438	1	8.95196e+09	High				268	0	2	HCD	488.754	976.501	-0.621157	2.29322	78.3981	-60	35945	20230504_E3_RSLC6_Edelbacher_Dolan_GMI_ID1138_onbead_dig_try_25per_4_Phot_line1_tech_rep1.raw
58398	ü	cont_P15636	Protease 1 OS=Achromobacter lyticus PE=1 SV=1	00343				ü									DQNYPGAIAIHHPNVAEK	486.438	486.438	1	1.03951e+11	High				481	0	4	HCD	494.251	1973.98	-0.954857	0.170088	78.3967	-60	35944	20230504_E3_RSLC6_Edelbacher_Dolan_GMI_ID1138_onbead_dig_try_25per_4_Phot_line1_tech_rep1.raw
58399	ü	cont_P15636	Protease 1 OS=Achromobacter lyticus PE=1 SV=1	00236				ü									SGTLACTGSLVNNTANDR	396.682	396.682	1	4.14174e+07	High	X	N12(Deamidated): 99.86	C6(Methylthio); N12(Deamidated)	431	0	2	HCD	920.911	1840.82	-0.4332	0	78.3823	-75	35936	20230504_E3_RSLC6_Edelbacher_Dolan_GMI_ID1138_onbead_dig_try_25per_4_Phot_line1_tech_rep1.raw
58400		Mp4g09260.1	Mp4g09260.1	00004				ü									KKPTSAAVDEFEPDSASVAQAPSGNAK	167.462	167.462	1	2.11207e+07	High				669	2	3	HCD	901.443	2702.31	-4.72218	0	78.3662	-60	35928	20230504_E3_RSLC6_Edelbacher_Dolan_GMI_ID1138_onbead_dig_try_25per_4_Phot_line1_tech_rep1.raw
58401	ü	cont_P15636	Protease 1 OS=Achromobacter lyticus PE=1 SV=1	00435				ü									VFTSWTGGGAAASR	332.697	332.697	1	1.79386e+11	High				348	0	2	HCD	684.338	1367.67	-1.18762	0	78.3497	-45	35919	20230504_E3_RSLC6_Edelbacher_Dolan_GMI_ID1138_onbead_dig_try_25per_4_Phot_line1_tech_rep1.raw
58402		Mp6g01160.2; Mp6g01160.1	Mp6g01160.2 | Mp6g01160.1	00735; 00814				ü									VTIHFPGEGDTQTVK	189.066	189.066	1	3.03857e+07	High				293	0	3	HCD	543.615	1628.83	1.64674	22.7676	78.3382	-75	35913	20230504_E3_RSLC6_Edelbacher_Dolan_GMI_ID1138_onbead_dig_try_25per_4_Phot_line1_tech_rep1.raw
58403		Mp4g12650.1	Mp4g12650.1	00396				ü									LIADGLLDK	217.986	217.986	1	5.02583e+08	High				107	0	2	HCD	479.284	957.561	-0.633367	59.0344	78.3298	-60	35909	20230504_E3_RSLC6_Edelbacher_Dolan_GMI_ID1138_onbead_dig_try_25per_4_Phot_line1_tech_rep1.raw
58404		Mp2g05530.1	Mp2g05530.1	00014				ü									LHIEGASHHDEK	188.219	188.219	1	3.6009e+06	High				341	0	3	HCD	458.225	1372.66	0.306791	18.8744	78.3279	-60	35908	20230504_E3_RSLC6_Edelbacher_Dolan_GMI_ID1138_onbead_dig_try_25per_4_Phot_line1_tech_rep1.raw
58405	ü	cont_P07477	Trypsin-1 OS=Homo sapiens GN=PRSS1 PE=1 SV=1	00103				ü									TLNNDIMLIK	295.355	295.355	1	3.85513e+08	High		N3(Deamidated): 100; M7(Oxidation): 100	N3(Deamidated); M7(Oxidation)	201	0	2	HCD	596.315	1191.62	-4.69068	0	78.2848	-45	35886	20230504_E3_RSLC6_Edelbacher_Dolan_GMI_ID1138_onbead_dig_try_25per_4_Phot_line1_tech_rep1.raw
58406		Mp1g11000.1; Mp4g10080.1	Mp1g11000.1 | Mp4g10080.1	00218; 00218				ü									GTNALDVLEGR	266.275	266.275	1	1.46115e+08	High				215	0	2	HCD	572.802	1144.6	0.276501	0	78.2829	-45	35885	20230504_E3_RSLC6_Edelbacher_Dolan_GMI_ID1138_onbead_dig_try_25per_4_Phot_line1_tech_rep1.raw
58407		Mp1g16850.1	Mp1g16850.1	00121				ü									NEFGDVIGVR	228.443	228.443	1	3.46917e+07	High				194	0	2	HCD	553.28	1105.55	-9.07682	24.673	78.2629	-60	35875	20230504_E3_RSLC6_Edelbacher_Dolan_GMI_ID1138_onbead_dig_try_25per_4_Phot_line1_tech_rep1.raw
58408	ü	cont_P15636	Protease 1 OS=Achromobacter lyticus PE=1 SV=1	00409				ü									RVLGQLHGGPSSCSATGTNR	647.838	647.838	1	1.84224e+09	High			C13(Methylthio)	601	1	3	HCD	681.999	2043.98	-0.0289543	1.13535	78.2362	-75	35861	20230504_E3_RSLC6_Edelbacher_Dolan_GMI_ID1138_onbead_dig_try_25per_4_Phot_line1_tech_rep1.raw
58409	ü	cont_P07477	Trypsin-1 OS=Homo sapiens GN=PRSS1 PE=1 SV=1	00103				ü									TLNNDIMLIK	383.53	383.53	1	3.85513e+08	High		N3(Deamidated): 100; M7(Oxidation): 100	N3(Deamidated); M7(Oxidation)	198	0	2	HCD	596.317	1191.63	-2.63995	57.4311	78.2141	-45	35850	20230504_E3_RSLC6_Edelbacher_Dolan_GMI_ID1138_onbead_dig_try_25per_4_Phot_line1_tech_rep1.raw
58410		Mp2g23840.1	Mp2g23840.1	00488				ü									AEDNAVAAAEVVAAPTPVENGK	254.093	254.093	1	4.6995e+08	High		N20(Deamidated): 100	N20(Deamidated)	531	0	3	HCD	708.684	2124.04	-3.31953	0	78.1805	-45	35833	20230504_E3_RSLC6_Edelbacher_Dolan_GMI_ID1138_onbead_dig_try_25per_4_Phot_line1_tech_rep1.raw
58411	ü	cont_P15636	Protease 1 OS=Achromobacter lyticus PE=1 SV=1	00342				ü									RDQNYPGAIAIHHPNVAEK	233.171	233.171	1	1.51248e+10	High				323	1	4	HCD	533.276	2130.08	-1.19461	0	78.1768	-45	35831	20230504_E3_RSLC6_Edelbacher_Dolan_GMI_ID1138_onbead_dig_try_25per_4_Phot_line1_tech_rep1.raw
58412	ü	Mpzg00230.1; Mp6g10990.1; cont_P60712; Mp6g11010.1	Mpzg00230.1 | Mp6g10990.1 | Actin, cytoplasmic 1 OS=Bos_taurus GN=ACTB PE=1 SV=1 | Mp6g11010.1	00031; 00031; 00031; 00029				ü									AVFPSIVGR	162.479	162.479	1	9.00452e+07	High	X			90	0	2	HCD	473.279	945.551	-1.01847	7.74748	78.1654	-75	35825	20230504_E3_RSLC6_Edelbacher_Dolan_GMI_ID1138_onbead_dig_try_25per_4_Phot_line1_tech_rep1.raw
58413		Mp2g15830.1	Mp2g15830.1	00127				ü									DYEIIIR	263.052	263.052	1	4.03021e+09	High				115	0	2	HCD	461.255	921.503	-0.847861	0.171937	78.1617	-75	35823	20230504_E3_RSLC6_Edelbacher_Dolan_GMI_ID1138_onbead_dig_try_25per_4_Phot_line1_tech_rep1.raw
58414	ü	cont_P15636	Protease 1 OS=Achromobacter lyticus PE=1 SV=1	00236				ü									SGTLACTGSLVNNTANDR	378.949	378.949	1	2.38998e+08	High			C6(Methylthio)	499	0	2	HCD	920.418	1839.83	-1.47988	5.81314	78.1551	-60	35820	20230504_E3_RSLC6_Edelbacher_Dolan_GMI_ID1138_onbead_dig_try_25per_4_Phot_line1_tech_rep1.raw
58415		Mp2g15830.1	Mp2g15830.1	00127				ü									DYEIIIR	265.369	265.369	1	1.46296e+10	High				114	0	2	HCD	461.255	921.503	-0.648406	0	78.1476	-60	35816	20230504_E3_RSLC6_Edelbacher_Dolan_GMI_ID1138_onbead_dig_try_25per_4_Phot_line1_tech_rep1.raw
58416		Mp1g11000.1; Mp4g10080.1	Mp1g11000.1 | Mp4g10080.1	00218; 00218				ü									GTNALDVLEGR	382.052	382.052	1	1.46115e+08	High				201	0	2	HCD	572.802	1144.6	1.56155	0	78.1415	-45	35813	20230504_E3_RSLC6_Edelbacher_Dolan_GMI_ID1138_onbead_dig_try_25per_4_Phot_line1_tech_rep1.raw
58417	ü	Mp6g10990.1; cont_P60712; Mp6g11010.1	Mp6g10990.1 | Actin, cytoplasmic 1 OS=Bos_taurus GN=ACTB PE=1 SV=1 | Mp6g11010.1	00098; 00098; 00096				ü									VAPEEHPVLLTEAPLNPK	172.491	172.491	1	1.21795e+07	High				115	0	3	HCD	652.025	1954.06	-1.91723	24.0586	78.1215	-60	35803	20230504_E3_RSLC6_Edelbacher_Dolan_GMI_ID1138_onbead_dig_try_25per_4_Phot_line1_tech_rep1.raw
58418	ü	cont_P15636	Protease 1 OS=Achromobacter lyticus PE=1 SV=1	00342				ü									RDQNYPGAIAIHHPNVAEK	506.067	506.067	1	1.51248e+10	High				322	1	4	HCD	533.276	2130.08	-1.07818	0	78.1098	-45	35797	20230504_E3_RSLC6_Edelbacher_Dolan_GMI_ID1138_onbead_dig_try_25per_4_Phot_line1_tech_rep1.raw
58419	ü	cont_P15636	Protease 1 OS=Achromobacter lyticus PE=1 SV=1	00236				ü									SGTLACTGSLVnnTANDR	392.201	392.201	1	6.12804e+08	High	X	N12(Deamidated): 49.97; N13(Deamidated): 49.97	C6(Methylthio); N12(Deamidated)	435	0	3	HCD	614.277	1840.82	0.137391	1.56582	78.0984	-75	35791	20230504_E3_RSLC6_Edelbacher_Dolan_GMI_ID1138_onbead_dig_try_25per_4_Phot_line1_tech_rep1.raw
58420		Mp1g28300.1	Mp1g28300.1	00859				ü									AAIEAAIAEVPESDR	171.258	171.258	1	2.81888e+07	High				223	0	2	HCD	771.397	1541.79	4.57069	85.6404	78.0861	-60	35785	20230504_E3_RSLC6_Edelbacher_Dolan_GMI_ID1138_onbead_dig_try_25per_4_Phot_line1_tech_rep1.raw
58421	ü	cont_P15636	Protease 1 OS=Achromobacter lyticus PE=1 SV=1	00342				ü									RDQNYPGAIAIHHPNVAEK	570.327	570.327	1	2.41864e+09	High				323	1	3	HCD	710.701	2130.09	2.22665	0	78.08	-45	35782	20230504_E3_RSLC6_Edelbacher_Dolan_GMI_ID1138_onbead_dig_try_25per_4_Phot_line1_tech_rep1.raw
58422	ü	cont_P15636	Protease 1 OS=Achromobacter lyticus PE=1 SV=1	00342				ü									RDQNYPGAIAIHHPNVAEK	784.034	784.034	1	2.41864e+09	High				306	1	3	HCD	710.702	2130.09	4.20213	0	78.0769	-45	35780	20230504_E3_RSLC6_Edelbacher_Dolan_GMI_ID1138_onbead_dig_try_25per_4_Phot_line1_tech_rep1.raw
58423	ü	cont_P00761_x000D_; P00761.1	Trypsin OS=Sus scrofa PE=1 SV=1<|>Trypsin	00108				ü									VATVSLPR	175.949	175.949	1	1.44812e+11	High				76	0	2	HCD	421.758	842.508	-1.89869	37.7089	78.0573	-60	35771	20230504_E3_RSLC6_Edelbacher_Dolan_GMI_ID1138_onbead_dig_try_25per_4_Phot_line1_tech_rep1.raw
58424	ü	cont_P15636	Protease 1 OS=Achromobacter lyticus PE=1 SV=1	00236				ü									SGTLACTGSLVNNTANDRK	428.284	428.284	1	3.54021e+09	High			C6(Methylthio)	578	1	3	HCD	656.647	1967.93	-0.415763	73.7378	78.0535	-60	35769	20230504_E3_RSLC6_Edelbacher_Dolan_GMI_ID1138_onbead_dig_try_25per_4_Phot_line1_tech_rep1.raw
58425	ü	cont_P15636	Protease 1 OS=Achromobacter lyticus PE=1 SV=1	00236				ü									SGTLACTGSLVNNTANDR	342.695	342.695	1	4.29315e+09	High			C6(Methylthio)	507	0	3	HCD	613.949	1839.83	-0.353967	0.541505	78.0498	-60	35767	20230504_E3_RSLC6_Edelbacher_Dolan_GMI_ID1138_onbead_dig_try_25per_4_Phot_line1_tech_rep1.raw
58426		Mp2g23840.1	Mp2g23840.1	00488				ü									AEDNAVAAAEVVAAPTPVENGK	637.246	637.246	1	4.6995e+08	High		N20(Deamidated): 100	N20(Deamidated)	550	0	3	HCD	708.685	2124.04	-1.9351	0	78.0438	-45	35764	20230504_E3_RSLC6_Edelbacher_Dolan_GMI_ID1138_onbead_dig_try_25per_4_Phot_line1_tech_rep1.raw
58427		Mp1g28300.1	Mp1g28300.1	00859				ü									AAIEAAIAEVPESDR	232.636	232.636	1	5.4282e+08	High	X			277	0	3	HCD	514.597	1541.78	-1.80816	21.2926	78.0162	-60	35750	20230504_E3_RSLC6_Edelbacher_Dolan_GMI_ID1138_onbead_dig_try_25per_4_Phot_line1_tech_rep1.raw
58428		Mp1g19980.1	Mp1g19980.1	00437				ü									SIELESLVK	196.391	196.391	1	2.18386e+06	High				97	0	2	HCD	509.295	1017.58	-0.798146	50.939	77.9926	-60	35739	20230504_E3_RSLC6_Edelbacher_Dolan_GMI_ID1138_onbead_dig_try_25per_4_Phot_line1_tech_rep1.raw
58429		Mp4g09260.1	Mp4g09260.1	01512				ü									ENYRDDLTMEDWR	177.141	177.141	1	9.20481e+07	High				356	1	3	HCD	581.585	1742.74	-1.48696	10.5757	77.9759	-75	35730	20230504_E3_RSLC6_Edelbacher_Dolan_GMI_ID1138_onbead_dig_try_25per_4_Phot_line1_tech_rep1.raw
58430		Mp8g15290.1	Mp8g15290.1	00251				ü									IGYPVLIK	248.031	248.031	1	2.495e+08	High				24	0	2	HCD	451.788	902.57	-1.40931	33.5033	77.9721	-75	35728	20230504_E3_RSLC6_Edelbacher_Dolan_GMI_ID1138_onbead_dig_try_25per_4_Phot_line1_tech_rep1.raw
58431	ü	cont_P15636	Protease 1 OS=Achromobacter lyticus PE=1 SV=1	00236				ü									SGTLACTGSLVNNTANDRK	563.303	563.303	1	4.74216e+09	High			C6(Methylthio)	579	1	3	HCD	656.647	1967.93	-0.504235	0.343827	77.9684	-75	35726	20230504_E3_RSLC6_Edelbacher_Dolan_GMI_ID1138_onbead_dig_try_25per_4_Phot_line1_tech_rep1.raw
58432		Mp1g28300.1	Mp1g28300.1	00432				ü									VTSEDPDDGFKPTSGQVQELSFR	349.345	349.345	1	1.79352e+08	High				634	1	3	HCD	847.068	2539.19	-2.3952	7.66663	77.9636	-60	35724	20230504_E3_RSLC6_Edelbacher_Dolan_GMI_ID1138_onbead_dig_try_25per_4_Phot_line1_tech_rep1.raw
58433		Mp4g06320.1	Mp4g06320.1	00071				ü									VPIIIEMK	195.953	195.953	1	2.27126e+08	High				105	0	2	HCD	471.788	942.569	-0.41296	51.395	77.9599	-60	35722	20230504_E3_RSLC6_Edelbacher_Dolan_GMI_ID1138_onbead_dig_try_25per_4_Phot_line1_tech_rep1.raw
58434		Mp8g15290.1	Mp8g15290.1	00251				ü									IGYPVLIK	266.666	266.666	1	5.81519e+08	High				24	0	2	HCD	451.789	902.57	-0.867469	30.2261	77.9543	-60	35719	20230504_E3_RSLC6_Edelbacher_Dolan_GMI_ID1138_onbead_dig_try_25per_4_Phot_line1_tech_rep1.raw
58435		Mp2g05530.1	Mp2g05530.1	00002				ü									ASETPIAETMEK	328.15	328.15	1	4.14634e+08	High			N-Term(Prot)(Acetyl)	302	0	2	HCD	674.82	1348.63	1.61903	11.4741	77.9427	-45	35713	20230504_E3_RSLC6_Edelbacher_Dolan_GMI_ID1138_onbead_dig_try_25per_4_Phot_line1_tech_rep1.raw
58436		Mp4g10080.1	Mp4g10080.1	00388				ü									VVSEADGYQPHLIAPEQGYR	182.444	182.444	1	4.94296e+06	High				521	0	3	HCD	743.703	2229.1	0.908283	0	77.935	-75	35709	20230504_E3_RSLC6_Edelbacher_Dolan_GMI_ID1138_onbead_dig_try_25per_4_Phot_line1_tech_rep1.raw
58437	ü	P22629_x000D_; cont_P22629; B8YQ01	Streptavidin OS=Streptomyces avidinii OX=1895 PE=1 SV=1 OS=Impurity<|>Streptavidin OS=Streptomyces avidinii PE=1 SV=1 | Streptavidin (Fragment) OS=Streptomyces lavendulae OX=1914 PE=4 SV=1 OS=Impurity	00105; 00081				ü									nnYRnAHSATTWSGQYVGGAEAR	343.225	343.225	1	0	Unknown		N1(Deamidated): 33.33; N2(Deamidated): 33.33; N5(Deamidated): 33.33	N1(Deamidated)	742	1	4	HCD	628.541	2511.14	1.79768	44.2664	77.9209	-60	35702	20230504_E3_RSLC6_Edelbacher_Dolan_GMI_ID1138_onbead_dig_try_25per_4_Phot_line1_tech_rep1.raw
58438		Mp2g02700.1	Mp2g02700.1	00714				ü									MVESTLLPVPK	183.15	183.15	1	2.23381e+07	High				139	0	2	HCD	607.347	1213.69	-0.0418253	55.6452	77.8733	-45	35678	20230504_E3_RSLC6_Edelbacher_Dolan_GMI_ID1138_onbead_dig_try_25per_4_Phot_line1_tech_rep1.raw
58439	ü	P22629_x000D_; cont_P22629; B8YQ01	Streptavidin OS=Streptomyces avidinii OX=1895 PE=1 SV=1 OS=Impurity<|>Streptavidin OS=Streptomyces avidinii PE=1 SV=1 | Streptavidin (Fragment) OS=Streptomyces lavendulae OX=1914 PE=4 SV=1 OS=Impurity	00109; 00085				ü									NAHSATTWSGQYVGGAEAR	464.676	464.676	1	2.35877e+10	High				735	0	3	HCD	654.973	1962.91	-0.11509	3.19976	77.8543	-75	35668	20230504_E3_RSLC6_Edelbacher_Dolan_GMI_ID1138_onbead_dig_try_25per_4_Phot_line1_tech_rep1.raw
58440	ü	P22629_x000D_; cont_P22629; B8YQ01	Streptavidin OS=Streptomyces avidinii OX=1895 PE=1 SV=1 OS=Impurity<|>Streptavidin OS=Streptomyces avidinii PE=1 SV=1 | Streptavidin (Fragment) OS=Streptomyces lavendulae OX=1914 PE=4 SV=1 OS=Impurity	00146; 00122				ü									STLVGHDTFTK	242.042	242.042	1	2.04425e+10	High				191	0	3	HCD	402.544	1205.62	0.566196	35.751	77.846	-60	35664	20230504_E3_RSLC6_Edelbacher_Dolan_GMI_ID1138_onbead_dig_try_25per_4_Phot_line1_tech_rep1.raw
58441		Mp1g28300.1	Mp1g28300.1	00396				ü									TVGEGLPSWR	205.887	205.887	1	1.01356e+09	High				198	0	2	HCD	551.286	1101.57	-2.84305	6.63303	77.8034	-60	35642	20230504_E3_RSLC6_Edelbacher_Dolan_GMI_ID1138_onbead_dig_try_25per_4_Phot_line1_tech_rep1.raw
58442	ü	cont_P15636	Protease 1 OS=Achromobacter lyticus PE=1 SV=1	00410				ü									VLGQLHGGPSSCSATGTNR	521.947	521.947	1	7.32108e+10	High			C12(Methylthio)	587	0	3	HCD	629.965	1887.88	0.163615	4.05441	77.7691	-75	35624	20230504_E3_RSLC6_Edelbacher_Dolan_GMI_ID1138_onbead_dig_try_25per_4_Phot_line1_tech_rep1.raw
58443		Mpzg00230.1; Mp6g10990.1; Mp6g11010.1	Mpzg00230.1 | Mp6g10990.1 | Mp6g11010.1	00186; 00186; 00186				ü									DLTDALMK	175.272	175.272	1	2.85112e+06	High				152	0	2	HCD	453.734	906.461	1.13718	40.857	77.7628	-60	35621	20230504_E3_RSLC6_Edelbacher_Dolan_GMI_ID1138_onbead_dig_try_25per_4_Phot_line1_tech_rep1.raw
58444		Mp4g09260.1	Mp4g09260.1	00040				ü									VDDDEYMVEPAVEESVNGEQER	353.751	353.751	1	6.32025e+07	High		M7(Oxidation): 100; N17(Deamidated): 100	M7(Oxidation); N17(Deamidated)	364	0	3	HCD	852.693	2556.06	3.25834	5.86743	77.7423	-45	35611	20230504_E3_RSLC6_Edelbacher_Dolan_GMI_ID1138_onbead_dig_try_25per_4_Phot_line1_tech_rep1.raw
58445		Mp2g02700.1	Mp2g02700.1	01162				ü									ESEAAETVISAVPVTTEK	285.336	285.336	1	4.74078e+07	High				315	0	3	HCD	620.987	1860.95	2.04639	14.937	77.7404	-45	35610	20230504_E3_RSLC6_Edelbacher_Dolan_GMI_ID1138_onbead_dig_try_25per_4_Phot_line1_tech_rep1.raw
58446	ü	cont_P15636	Protease 1 OS=Achromobacter lyticus PE=1 SV=1	00343				ü									DQNYPGAIAIHHPNVAEK	496.595	496.595	1	1.44616e+08	High				466	0	3	HCD	658.667	1973.99	1.65387	14.2568	77.7386	-45	35609	20230504_E3_RSLC6_Edelbacher_Dolan_GMI_ID1138_onbead_dig_try_25per_4_Phot_line1_tech_rep1.raw
58447		Mp4g09260.1	Mp4g09260.1	00004				ü									KKPTSAAVDEFEPDSASVAQAPSGNAK	407.287	407.287	1	0	Unknown				693	2	4	HCD	676.336	2702.32	-1.959	0	77.7112	-60	35595	20230504_E3_RSLC6_Edelbacher_Dolan_GMI_ID1138_onbead_dig_try_25per_4_Phot_line1_tech_rep1.raw
58448	ü	cont_P15636	Protease 1 OS=Achromobacter lyticus PE=1 SV=1	00342				ü									RDQNYPGAIAIHHPNVAEK	430.885	430.885	1	7.35105e+09	High				320	1	4	HCD	533.276	2130.08	-0.826538	1.32821	77.7093	-60	35594	20230504_E3_RSLC6_Edelbacher_Dolan_GMI_ID1138_onbead_dig_try_25per_4_Phot_line1_tech_rep1.raw
58449		Mp5g18010.1	Mp5g18010.1	00414				ü									LVIPPAMGYGAK	263.118	263.118	1	4.84705e+07	High				192	0	2	HCD	608.842	1216.68	0.150525	8.31947	77.7034	-45	35591	20230504_E3_RSLC6_Edelbacher_Dolan_GMI_ID1138_onbead_dig_try_25per_4_Phot_line1_tech_rep1.raw
58450		Mp3g03990.1	Mp3g03990.1	00467				ü									SDDGTCVYEFK	320.69	320.69	1	1.96349e+07	High			C6(Methylthio)	181	0	2	HCD	655.258	1309.51	0.26628	5.65334	77.7015	-45	35590	20230504_E3_RSLC6_Edelbacher_Dolan_GMI_ID1138_onbead_dig_try_25per_4_Phot_line1_tech_rep1.raw
58451	ü	cont_P15636	Protease 1 OS=Achromobacter lyticus PE=1 SV=1	00342				ü									RDQNYPGAIAIHHPNVAEK	412.561	412.561	1	3.68712e+09	High				307	1	5	HCD	426.823	2130.08	-0.0869839	3.12611	77.694	-45	35586	20230504_E3_RSLC6_Edelbacher_Dolan_GMI_ID1138_onbead_dig_try_25per_4_Phot_line1_tech_rep1.raw
58452		Mp4g09260.1	Mp4g09260.1	01061				ü									TPFIVALNK	191.79	191.79	1	1.17257e+08	High				106	0	2	HCD	501.802	1002.6	-1.07082	43.3902	77.6899	-75	35584	20230504_E3_RSLC6_Edelbacher_Dolan_GMI_ID1138_onbead_dig_try_25per_4_Phot_line1_tech_rep1.raw
58453		Mp1g28300.1	Mp1g28300.1	01529				ü									ATELIFVDK	188.954	188.954	1	2.89789e+08	High				85	0	2	HCD	518.289	1035.57	-1.9298	90.5235	77.6743	-60	35576	20230504_E3_RSLC6_Edelbacher_Dolan_GMI_ID1138_onbead_dig_try_25per_4_Phot_line1_tech_rep1.raw
58454	ü	cont_P15636	Protease 1 OS=Achromobacter lyticus PE=1 SV=1	00343				ü									DQNYPGAIAIHHPNVAEK	476.389	476.389	1	1.42004e+10	High				470	0	3	HCD	658.666	1973.98	-0.104497	0.883462	77.6656	-60	35571	20230504_E3_RSLC6_Edelbacher_Dolan_GMI_ID1138_onbead_dig_try_25per_4_Phot_line1_tech_rep1.raw
58455		Mp2g00370.1	Mp2g00370.1	00458				ü									SKEEESPVEEVAVVAEPEK	463.477	463.477	1	4.64268e+07	High				502	1	3	HCD	695.679	2085.02	-0.740557	0	77.6578	-45	35567	20230504_E3_RSLC6_Edelbacher_Dolan_GMI_ID1138_onbead_dig_try_25per_4_Phot_line1_tech_rep1.raw
58456	ü	P22629_x000D_; cont_P22629; B8YQ01	Streptavidin OS=Streptomyces avidinii OX=1895 PE=1 SV=1 OS=Impurity<|>Streptavidin OS=Streptomyces avidinii PE=1 SV=1 | Streptavidin (Fragment) OS=Streptomyces lavendulae OX=1914 PE=4 SV=1 OS=Impurity	00146; 00122				ü									STLVGHDTFTK	351.029	351.029	1	1.45609e+11	High				209	0	2	HCD	603.31	1205.61	-3.13304	19.8195	77.6541	-45	35565	20230504_E3_RSLC6_Edelbacher_Dolan_GMI_ID1138_onbead_dig_try_25per_4_Phot_line1_tech_rep1.raw
58457		Mp2g15830.1	Mp2g15830.1	00117				ü									DIVELEMK	239.367	239.367	1	6.06201e+08	High				268	0	2	HCD	488.754	976.501	-0.76817	18.9159	77.6521	-45	35564	20230504_E3_RSLC6_Edelbacher_Dolan_GMI_ID1138_onbead_dig_try_25per_4_Phot_line1_tech_rep1.raw
58458	ü	cont_P15636	Protease 1 OS=Achromobacter lyticus PE=1 SV=1	00343				ü									DQNYPGAIAIHHPNVAEK	487.348	487.348	1	6.35428e+09	High				491	0	4	HCD	494.251	1973.98	0.198755	0.20199	77.6503	-45	35563	20230504_E3_RSLC6_Edelbacher_Dolan_GMI_ID1138_onbead_dig_try_25per_4_Phot_line1_tech_rep1.raw
58459	ü	P22629_x000D_; cont_P22629; B8YQ01	Streptavidin OS=Streptomyces avidinii OX=1895 PE=1 SV=1 OS=Impurity<|>Streptavidin OS=Streptomyces avidinii PE=1 SV=1 | Streptavidin (Fragment) OS=Streptomyces lavendulae OX=1914 PE=4 SV=1 OS=Impurity	00105; 00081				ü									nnYRnAHSATTWSGQYVGGAEAR	440.029	440.029	1	0	Unknown		N1(Deamidated): 33.33; N2(Deamidated): 33.33; N5(Deamidated): 33.33	N1(Deamidated)	754	1	3	HCD	837.719	2511.14	1.11489	10.4745	77.6303	-60	35553	20230504_E3_RSLC6_Edelbacher_Dolan_GMI_ID1138_onbead_dig_try_25per_4_Phot_line1_tech_rep1.raw
58460	ü	cont_P15636	Protease 1 OS=Achromobacter lyticus PE=1 SV=1	00409				ü									RVLGQLHGGPSSCSATGTNR	581.204	581.204	1	3.36092e+08	High	X		C13(Methylthio)	612	1	3	HCD	681.998	2043.98	-1.24926	49.2179	77.6285	-60	35552	20230504_E3_RSLC6_Edelbacher_Dolan_GMI_ID1138_onbead_dig_try_25per_4_Phot_line1_tech_rep1.raw
58461		Mp8g10180.1	Mp8g10180.1	00219				ü									SSKPMVEEGLVIK	207.492	207.492	1	1.27753e+09	High				203	1	3	HCD	472.93	1416.78	-0.705639	27.7355	77.6266	-60	35551	20230504_E3_RSLC6_Edelbacher_Dolan_GMI_ID1138_onbead_dig_try_25per_4_Phot_line1_tech_rep1.raw
58462	ü	cont_P15636	Protease 1 OS=Achromobacter lyticus PE=1 SV=1	00409				ü									RVLGQLHGGPSSCSATGTNR	351.36	351.36	1	1.6517e+09	High	X		C13(Methylthio)	623	1	4	HCD	511.75	2043.98	-2.36069	0	77.6247	-60	35550	20230504_E3_RSLC6_Edelbacher_Dolan_GMI_ID1138_onbead_dig_try_25per_4_Phot_line1_tech_rep1.raw
58463		Mp2g15830.1	Mp2g15830.1	00117				ü									DIVELEMK	217.774	217.774	1	8.95196e+09	High				268	0	2	HCD	488.754	976.501	-0.579021	0.567379	77.6232	-60	35549	20230504_E3_RSLC6_Edelbacher_Dolan_GMI_ID1138_onbead_dig_try_25per_4_Phot_line1_tech_rep1.raw
58464	ü	cont_P15636	Protease 1 OS=Achromobacter lyticus PE=1 SV=1	00343				ü									DQNYPGAIAIHHPNVAEK	461.05	461.05	1	1.03951e+11	High				494	0	4	HCD	494.251	1973.98	-1.09824	0.22693	77.6221	-60	35548	20230504_E3_RSLC6_Edelbacher_Dolan_GMI_ID1138_onbead_dig_try_25per_4_Phot_line1_tech_rep1.raw
58465	ü	P22629_x000D_; cont_P22629; B8YQ01	Streptavidin OS=Streptomyces avidinii OX=1895 PE=1 SV=1 OS=Impurity<|>Streptavidin OS=Streptomyces avidinii PE=1 SV=1 | Streptavidin (Fragment) OS=Streptomyces lavendulae OX=1914 PE=4 SV=1 OS=Impurity	00105; 00081				ü									NNYRNAHSATTWSGQYVGGAEAR	371.504	371.504	1	1.89388e+07	High		N5(Deamidated): 99.58	N5(Deamidated)	745	1	4	HCD	628.541	2511.14	0.648597	5.8622	77.618	-45	35546	20230504_E3_RSLC6_Edelbacher_Dolan_GMI_ID1138_onbead_dig_try_25per_4_Phot_line1_tech_rep1.raw
58466		Mp7g11680.1	Mp7g11680.1	00219				ü									ELSPVIADDELGGR	279.385	279.385	1	3.30111e+06	High				292	0	2	HCD	735.876	1470.75	1.06025	17.3063	77.6143	-45	35544	20230504_E3_RSLC6_Edelbacher_Dolan_GMI_ID1138_onbead_dig_try_25per_4_Phot_line1_tech_rep1.raw
58467		Mp4g09260.1	Mp4g09260.1	01512				ü									ENYRDDLTMEDWR	179.297	179.297	1	1.6833e+08	High		M9(Oxidation): 100	M9(Oxidation)	390	1	3	HCD	586.918	1758.74	-0.36061	10.2596	77.6027	-75	35538	20230504_E3_RSLC6_Edelbacher_Dolan_GMI_ID1138_onbead_dig_try_25per_4_Phot_line1_tech_rep1.raw
58468		Mp4g09260.1	Mp4g09260.1	00004				ü									KKPTSAAVDEFEPDSASVAQAPSGNAK	202.04	202.04	1	2.11207e+07	High				718	2	3	HCD	901.447	2702.33	-0.614041	0	77.5888	-60	35531	20230504_E3_RSLC6_Edelbacher_Dolan_GMI_ID1138_onbead_dig_try_25per_4_Phot_line1_tech_rep1.raw
58469	ü	cont_P13645	Keratin, type I cytoskeletal 10 OS=Homo sapiens GN=KRT10 PE=1 SV=6	00335				ü									DAEAWFNEK	197.097	197.097	1	2.89552e+06	High		N7(Deamidated): 100	N7(Deamidated)	188	0	2	HCD	555.74	1110.47	-0.99486	40.2507	77.5739	-45	35524	20230504_E3_RSLC6_Edelbacher_Dolan_GMI_ID1138_onbead_dig_try_25per_4_Phot_line1_tech_rep1.raw
58470	ü	cont_P15636	Protease 1 OS=Achromobacter lyticus PE=1 SV=1	00435				ü									VFTSWTGGGAAASR	370.828	370.828	1	1.79386e+11	High				300	0	2	HCD	684.339	1367.67	0.72982	2.8568	77.5627	-45	35518	20230504_E3_RSLC6_Edelbacher_Dolan_GMI_ID1138_onbead_dig_try_25per_4_Phot_line1_tech_rep1.raw
58471		Mp1g10980.1	Mp1g10980.1	00426				ü									EAVLFLR	185.52	185.52	1	2.22591e+07	High				53	0	2	HCD	424.255	847.502	-1.98211	0	77.5567	-75	35515	20230504_E3_RSLC6_Edelbacher_Dolan_GMI_ID1138_onbead_dig_try_25per_4_Phot_line1_tech_rep1.raw
58472		Mp6g01160.2; Mp6g01160.1	Mp6g01160.2 | Mp6g01160.1	00735; 00814				ü									VTIHFPGEGDTQTVK	202.331	202.331	1	3.03857e+07	High				290	0	3	HCD	543.615	1628.83	0.678185	4.01611	77.5529	-75	35513	20230504_E3_RSLC6_Edelbacher_Dolan_GMI_ID1138_onbead_dig_try_25per_4_Phot_line1_tech_rep1.raw
58473		Mp2g05530.1	Mp2g05530.1	00014				ü									LHIEGASHHDEK	159.637	159.637	1	3.6009e+06	High				310	0	3	HCD	458.225	1372.66	-0.0499337	69.9823	77.5428	-60	35508	20230504_E3_RSLC6_Edelbacher_Dolan_GMI_ID1138_onbead_dig_try_25per_4_Phot_line1_tech_rep1.raw
58474	ü	cont_P15636	Protease 1 OS=Achromobacter lyticus PE=1 SV=1	00342				ü									RDQNYPGAIAIHHPNVAEK	686.782	686.782	1	4.77994e+07	High				323	1	3	HCD	710.699	2130.08	-0.409153	9.63264	77.5391	-60	35506	20230504_E3_RSLC6_Edelbacher_Dolan_GMI_ID1138_onbead_dig_try_25per_4_Phot_line1_tech_rep1.raw
58475		Mp4g12650.1	Mp4g12650.1	00396				ü									LIADGLLDK	242.601	242.601	1	5.02583e+08	High				98	0	2	HCD	479.284	957.56	-1.16357	45.1283	77.5371	-60	35505	20230504_E3_RSLC6_Edelbacher_Dolan_GMI_ID1138_onbead_dig_try_25per_4_Phot_line1_tech_rep1.raw
58476		Mp1g28300.1	Mp1g28300.1	00859				ü									AAIEAAIAEVPESDR	362.002	362.002	1	2.81888e+07	High				251	0	2	HCD	771.395	1541.78	1.1204	0	77.5041	-60	35488	20230504_E3_RSLC6_Edelbacher_Dolan_GMI_ID1138_onbead_dig_try_25per_4_Phot_line1_tech_rep1.raw
58477		Mp4g06320.1	Mp4g06320.1	00596				ü									WFVLNEK	169.859	169.859	1	5.05899e+06	High				188	0	2	HCD	468.253	935.499	0.370023	5.93411	77.4947	-60	35483	20230504_E3_RSLC6_Edelbacher_Dolan_GMI_ID1138_onbead_dig_try_25per_4_Phot_line1_tech_rep1.raw
58478		Mp1g28300.1	Mp1g28300.1	00859				ü									AAIEAAIAEVPESDR	370.169	370.169	1	5.799e+07	High	X			252	0	2	HCD	771.395	1541.78	1.75469	0	77.4817	-45	35477	20230504_E3_RSLC6_Edelbacher_Dolan_GMI_ID1138_onbead_dig_try_25per_4_Phot_line1_tech_rep1.raw
58479	ü	cont_P15636	Protease 1 OS=Achromobacter lyticus PE=1 SV=1	00409				ü									RVLGQLHGGPSSCSATGTNR	579.727	579.727	1	1.84224e+09	High			C13(Methylthio)	605	1	3	HCD	681.998	2043.98	-0.881971	2.1034	77.4646	-75	35468	20230504_E3_RSLC6_Edelbacher_Dolan_GMI_ID1138_onbead_dig_try_25per_4_Phot_line1_tech_rep1.raw
58480		Mp2g15830.1	Mp2g15830.1	00125				ü									HKDYEIIIR	248.53	248.53	1	1.8188e+08	High				165	1	3	HCD	396.224	1186.66	0.438352	16.1111	77.4413	-45	35456	20230504_E3_RSLC6_Edelbacher_Dolan_GMI_ID1138_onbead_dig_try_25per_4_Phot_line1_tech_rep1.raw
58481	ü	cont_P07477	Trypsin-1 OS=Homo sapiens GN=PRSS1 PE=1 SV=1	00103				ü									TLNNDIMLIK	435.168	435.168	1	3.85513e+08	High		N3(Deamidated): 100; M7(Oxidation): 100	N3(Deamidated); M7(Oxidation)	215	0	2	HCD	596.319	1191.63	0.988794	4.32217	77.4357	-45	35453	20230504_E3_RSLC6_Edelbacher_Dolan_GMI_ID1138_onbead_dig_try_25per_4_Phot_line1_tech_rep1.raw
58482		Mp1g28300.1	Mp1g28300.1	01995				ü									INVDQVEMYAER	516.074	516.074	1	1.36471e+08	High		M8(Oxidation): 100	M8(Oxidation)	395	0	2	HCD	741.849	1482.69	0.866572	12.0107	77.3917	-45	35431	20230504_E3_RSLC6_Edelbacher_Dolan_GMI_ID1138_onbead_dig_try_25per_4_Phot_line1_tech_rep1.raw
58483	ü	Mpzg00230.1; Mp6g10990.1; cont_P60712; Mp6g11010.1	Mpzg00230.1 | Mp6g10990.1 | Actin, cytoplasmic 1 OS=Bos_taurus GN=ACTB PE=1 SV=1 | Mp6g11010.1	00031; 00031; 00031; 00029				ü									AVFPSIVGR	161.065	161.065	1	9.00452e+07	High	X			93	0	2	HCD	473.279	945.55	-1.2324	9.10808	77.3838	-75	35427	20230504_E3_RSLC6_Edelbacher_Dolan_GMI_ID1138_onbead_dig_try_25per_4_Phot_line1_tech_rep1.raw
58484		Mp2g15830.1	Mp2g15830.1	00127				ü									DYEIIIR	231.096	231.096	1	4.03021e+09	High				113	0	2	HCD	461.255	921.503	-1.53216	0	77.3782	-75	35424	20230504_E3_RSLC6_Edelbacher_Dolan_GMI_ID1138_onbead_dig_try_25per_4_Phot_line1_tech_rep1.raw
58485	ü	cont_P15636	Protease 1 OS=Achromobacter lyticus PE=1 SV=1	00236				ü									SGTLACTGSLVNNTANDR	397.164	397.164	1	2.38998e+08	High			C6(Methylthio)	502	0	2	HCD	920.419	1839.83	-1.36909	14.6631	77.3701	-60	35420	20230504_E3_RSLC6_Edelbacher_Dolan_GMI_ID1138_onbead_dig_try_25per_4_Phot_line1_tech_rep1.raw
58486		Mp2g15830.1	Mp2g15830.1	00127				ü									DYEIIIR	253.894	253.894	1	1.46296e+10	High				113	0	2	HCD	461.255	921.503	-1.46501	0.096957	77.3626	-60	35416	20230504_E3_RSLC6_Edelbacher_Dolan_GMI_ID1138_onbead_dig_try_25per_4_Phot_line1_tech_rep1.raw
58487	ü	cont_P15636	Protease 1 OS=Achromobacter lyticus PE=1 SV=1	00342				ü									RDQNYPGAIAIHHPNVAEK	495.18	495.18	1	1.51248e+10	High				325	1	4	HCD	533.277	2130.08	0.22579	0.148592	77.3474	-45	35408	20230504_E3_RSLC6_Edelbacher_Dolan_GMI_ID1138_onbead_dig_try_25per_4_Phot_line1_tech_rep1.raw
58488	ü	cont_P15636	Protease 1 OS=Achromobacter lyticus PE=1 SV=1	00236				ü									SGTLACTGSLVnnTANDR	410.801	410.801	1	6.12804e+08	High	X	N12(Deamidated): 50; N13(Deamidated): 50	C6(Methylthio); N12(Deamidated)	431	0	3	HCD	614.277	1840.82	-0.615094	0.620458	77.3357	-75	35402	20230504_E3_RSLC6_Edelbacher_Dolan_GMI_ID1138_onbead_dig_try_25per_4_Phot_line1_tech_rep1.raw
58489		Mp7g09180.1	Mp7g09180.1	00042				ü									AAAPASIWYGEDRPK	189.646	189.646	1	1.1571e+08	High				345	1	3	HCD	544.613	1631.82	3.70751	72.1273	77.3159	-45	35392	20230504_E3_RSLC6_Edelbacher_Dolan_GMI_ID1138_onbead_dig_try_25per_4_Phot_line1_tech_rep1.raw
58490		Mp2g24290.1	Mp2g24290.1	00044				ü									FVTAVVGFGK	235.022	235.022	1	5.98326e+07	High				70	0	2	HCD	512.796	1024.58	1.39328	44.6427	77.3141	-45	35391	20230504_E3_RSLC6_Edelbacher_Dolan_GMI_ID1138_onbead_dig_try_25per_4_Phot_line1_tech_rep1.raw
58491		Mp7g13580.1	Mp7g13580.1	00757				ü									EGFIQEGTAAAEGVSK	329.276	329.276	1	5.64509e+07	High				445	0	2	HCD	797.393	1593.78	1.62356	0	77.3122	-45	35390	20230504_E3_RSLC6_Edelbacher_Dolan_GMI_ID1138_onbead_dig_try_25per_4_Phot_line1_tech_rep1.raw
58492		Mp2g02700.1	Mp2g02700.1	00899				ü									SPLSALGISSETSSK	419.437	419.437	1	9.47466e+07	High				273	0	2	HCD	732.385	1463.76	2.79247	19.0861	77.3103	-45	35389	20230504_E3_RSLC6_Edelbacher_Dolan_GMI_ID1138_onbead_dig_try_25per_4_Phot_line1_tech_rep1.raw
58493	ü	cont_P15636	Protease 1 OS=Achromobacter lyticus PE=1 SV=1	00342				ü									RDQNYPGAIAIHHPNVAEK	779.198	779.198	1	2.41864e+09	High				320	1	3	HCD	710.7	2130.09	0.893632	6.3835	77.3047	-45	35386	20230504_E3_RSLC6_Edelbacher_Dolan_GMI_ID1138_onbead_dig_try_25per_4_Phot_line1_tech_rep1.raw
58494	ü	cont_P00761_x000D_; P00761.1	Trypsin OS=Sus scrofa PE=1 SV=1<|>Trypsin	00108				ü									VATVSLPR	176.533	176.533	1	1.44812e+11	High				76	0	2	HCD	421.757	842.508	-2.14424	4.71535	77.285	-60	35376	20230504_E3_RSLC6_Edelbacher_Dolan_GMI_ID1138_onbead_dig_try_25per_4_Phot_line1_tech_rep1.raw
58495	ü	cont_P15636	Protease 1 OS=Achromobacter lyticus PE=1 SV=1	00236				ü									SGTLACTGSLVNNTANDRK	464.901	464.901	1	3.54021e+09	High			C6(Methylthio)	544	1	3	HCD	656.646	1967.92	-1.67417	72.7148	77.2813	-60	35374	20230504_E3_RSLC6_Edelbacher_Dolan_GMI_ID1138_onbead_dig_try_25per_4_Phot_line1_tech_rep1.raw
58496	ü	cont_P15636	Protease 1 OS=Achromobacter lyticus PE=1 SV=1	00236				ü									SGTLACTGSLVNNTANDR	348.429	348.429	1	4.29315e+09	High			C6(Methylthio)	494	0	3	HCD	613.948	1839.83	-1.10593	0.58272	77.2777	-60	35372	20230504_E3_RSLC6_Edelbacher_Dolan_GMI_ID1138_onbead_dig_try_25per_4_Phot_line1_tech_rep1.raw
58497		Mp8g14990.1	Mp8g14990.1	00355				ü									LLAEMEELK	194.756	194.756	1	1.4695e+08	High				233	0	2	HCD	538.289	1075.57	1.02889	65.5143	77.2719	-45	35369	20230504_E3_RSLC6_Edelbacher_Dolan_GMI_ID1138_onbead_dig_try_25per_4_Phot_line1_tech_rep1.raw
58498	ü	cont_P13645	Keratin, type I cytoskeletal 10 OS=Homo sapiens GN=KRT10 PE=1 SV=6	00335				ü									DAEAWFNEK	206.526	206.526	1	1.28439e+08	High				179	0	2	HCD	555.249	1109.49	1.33835	15.3017	77.27	-45	35368	20230504_E3_RSLC6_Edelbacher_Dolan_GMI_ID1138_onbead_dig_try_25per_4_Phot_line1_tech_rep1.raw
58499		Mp2g23840.1	Mp2g23840.1	00488				ü									AEDNAVAAAEVVAAPTPVENGK	562.234	562.234	1	4.6995e+08	High		N20(Deamidated): 100	N20(Deamidated)	527	0	3	HCD	708.688	2124.05	1.3857	0	77.2625	-45	35364	20230504_E3_RSLC6_Edelbacher_Dolan_GMI_ID1138_onbead_dig_try_25per_4_Phot_line1_tech_rep1.raw
58500		Mp1g28300.1	Mp1g28300.1	00859				ü									AAIEAAIAEVPESDR	276.43	276.43	1	5.4282e+08	High	X			273	0	3	HCD	514.597	1541.78	-2.35689	32.2167	77.234	-60	35350	20230504_E3_RSLC6_Edelbacher_Dolan_GMI_ID1138_onbead_dig_try_25per_4_Phot_line1_tech_rep1.raw
58501		Mp1g16850.1	Mp1g16850.1	00121				ü									NEFGDVIGVR	230.902	230.902	1	2.63955e+07	High				204	0	2	HCD	553.285	1105.56	-0.29558	0	77.2244	-45	35345	20230504_E3_RSLC6_Edelbacher_Dolan_GMI_ID1138_onbead_dig_try_25per_4_Phot_line1_tech_rep1.raw
58502		Mp8g15290.1	Mp8g15290.1	00251				ü									IGYPVLIK	275.337	275.337	1	2.495e+08	High				24	0	2	HCD	451.789	902.57	-1.29781	35.1054	77.2108	-75	35338	20230504_E3_RSLC6_Edelbacher_Dolan_GMI_ID1138_onbead_dig_try_25per_4_Phot_line1_tech_rep1.raw
58503	ü	cont_P15636	Protease 1 OS=Achromobacter lyticus PE=1 SV=1	00236				ü									SGTLACTGSLVNNTANDRK	511.658	511.658	1	4.74216e+09	High			C6(Methylthio)	572	1	3	HCD	656.647	1967.93	-0.646455	69.5284	77.207	-75	35336	20230504_E3_RSLC6_Edelbacher_Dolan_GMI_ID1138_onbead_dig_try_25per_4_Phot_line1_tech_rep1.raw
58504		Mp1g28300.1	Mp1g28300.1	00432				ü									VTSEDPDDGFKPTSGQVQELSFR	428.892	428.892	1	1.79352e+08	High				644	1	3	HCD	847.069	2539.19	-1.41379	0	77.199	-60	35332	20230504_E3_RSLC6_Edelbacher_Dolan_GMI_ID1138_onbead_dig_try_25per_4_Phot_line1_tech_rep1.raw
58505		Mp4g06320.1	Mp4g06320.1	00071				ü									VPIIIEMK	228.545	228.545	1	2.27126e+08	High				129	0	2	HCD	471.788	942.568	-1.40507	11.0143	77.1952	-60	35330	20230504_E3_RSLC6_Edelbacher_Dolan_GMI_ID1138_onbead_dig_try_25per_4_Phot_line1_tech_rep1.raw
58506		Mp8g15290.1	Mp8g15290.1	00251				ü									IGYPVLIK	227.401	227.401	1	5.81519e+08	High				24	0	2	HCD	451.789	902.57	-1.02639	46.0304	77.1934	-60	35329	20230504_E3_RSLC6_Edelbacher_Dolan_GMI_ID1138_onbead_dig_try_25per_4_Phot_line1_tech_rep1.raw
58507		Mp2g25250.1	Mp2g25250.1	00163				ü									QDIPAGNVEESDKVEAAETDDAEYTLSK	242.347	242.347	1	5.05477e+06	High				650	1	3	HCD	1008.8	3024.38	-0.653295	0	77.1875	-45	35326	20230504_E3_RSLC6_Edelbacher_Dolan_GMI_ID1138_onbead_dig_try_25per_4_Phot_line1_tech_rep1.raw
58508		Mp2g05530.1	Mp2g05530.1	00002				ü									ASETPIAETMEK	305.881	305.881	1	4.14634e+08	High			N-Term(Prot)(Acetyl)	298	0	2	HCD	674.819	1348.63	0.848681	17.2975	77.1856	-45	35325	20230504_E3_RSLC6_Edelbacher_Dolan_GMI_ID1138_onbead_dig_try_25per_4_Phot_line1_tech_rep1.raw
58509		Mp4g09260.1	Mp4g09260.1	01512				ü									ENYRDDLTMEDWR	181.807	181.807	1	9.20481e+07	High				356	1	3	HCD	581.585	1742.74	-1.44048	18.0614	77.1683	-75	35316	20230504_E3_RSLC6_Edelbacher_Dolan_GMI_ID1138_onbead_dig_try_25per_4_Phot_line1_tech_rep1.raw
58510	ü	P22629_x000D_; cont_P22629; B8YQ01	Streptavidin OS=Streptomyces avidinii OX=1895 PE=1 SV=1 OS=Impurity<|>Streptavidin OS=Streptomyces avidinii PE=1 SV=1 | Streptavidin (Fragment) OS=Streptomyces lavendulae OX=1914 PE=4 SV=1 OS=Impurity	00105; 00081				ü									nnYRnAHSATTWSGQYVGGAEAR	377.946	377.946	1	0	Unknown		N1(Deamidated): 33.33; N2(Deamidated): 33.33; N5(Deamidated): 33.33	N1(Deamidated)	739	1	4	HCD	628.539	2511.14	-1.56064	38.3945	77.1513	-60	35308	20230504_E3_RSLC6_Edelbacher_Dolan_GMI_ID1138_onbead_dig_try_25per_4_Phot_line1_tech_rep1.raw
58511		Mp1g28300.1	Mp1g28300.1	00511				ü									TNVDYTVDLLHDK	292.306	292.306	1	1.59179e+08	High				331	0	3	HCD	511.592	1532.76	1.00317	29.427	77.1379	-45	35301	20230504_E3_RSLC6_Edelbacher_Dolan_GMI_ID1138_onbead_dig_try_25per_4_Phot_line1_tech_rep1.raw
58512		Mp1g16850.1	Mp1g16850.1	00121				ü									NEFGDVIGVR	215.162	215.162	1	3.46917e+07	High				194	0	2	HCD	553.284	1105.56	-2.49694	0	77.1152	-60	35289	20230504_E3_RSLC6_Edelbacher_Dolan_GMI_ID1138_onbead_dig_try_25per_4_Phot_line1_tech_rep1.raw
58513		Mp4g18690.1	Mp4g18690.1	00069				ü									EIFMPALSSTMTEGK	368.599	368.599	1	1.40757e+08	High		M4(Oxidation): 100; M11(Oxidation): 100	M4(Oxidation); M11(Oxidation)	448	0	2	HCD	837.392	1673.78	-0.00810003	0	77.0962	-45	35279	20230504_E3_RSLC6_Edelbacher_Dolan_GMI_ID1138_onbead_dig_try_25per_4_Phot_line1_tech_rep1.raw
58514		Mp2g15830.1	Mp2g15830.1	00117				ü									DIVELEMK	336.188	336.188	1	2.60938e+10	High		M7(Oxidation): 100	M7(Oxidation)	183	0	2	HCD	496.752	992.497	0.350909	1.81991	77.0888	-45	35275	20230504_E3_RSLC6_Edelbacher_Dolan_GMI_ID1138_onbead_dig_try_25per_4_Phot_line1_tech_rep1.raw
58515	ü	P22629_x000D_; cont_P22629; B8YQ01	Streptavidin OS=Streptomyces avidinii OX=1895 PE=1 SV=1 OS=Impurity<|>Streptavidin OS=Streptomyces avidinii PE=1 SV=1 | Streptavidin (Fragment) OS=Streptomyces lavendulae OX=1914 PE=4 SV=1 OS=Impurity	00109; 00085				ü									NAHSATTWSGQYVGGAEAR	503.782	503.782	1	2.35877e+10	High				731	0	3	HCD	654.973	1962.9	-0.909423	2.18211	77.0771	-75	35269	20230504_E3_RSLC6_Edelbacher_Dolan_GMI_ID1138_onbead_dig_try_25per_4_Phot_line1_tech_rep1.raw
58516		Mp5g08400.1	Mp5g08400.1	00154				ü									DYELVIR	171.715	171.715	1	6.22654e+08	High				119	0	2	HCD	454.248	907.488	-0.507646	16.747	77.0377	-75	35249	20230504_E3_RSLC6_Edelbacher_Dolan_GMI_ID1138_onbead_dig_try_25per_4_Phot_line1_tech_rep1.raw
58517		Mp5g08400.1	Mp5g08400.1	00154				ü									DYELVIR	193.66	193.66	1	8.93989e+08	High				121	0	2	HCD	454.247	907.487	-1.64995	10.8522	77.0248	-60	35242	20230504_E3_RSLC6_Edelbacher_Dolan_GMI_ID1138_onbead_dig_try_25per_4_Phot_line1_tech_rep1.raw
58518		Mp1g28300.1	Mp1g28300.1	00396				ü									TVGEGLPSWR	292.699	292.699	1	1.01356e+09	High				227	0	2	HCD	551.286	1101.56	-4.12728	5.91255	77.0229	-60	35241	20230504_E3_RSLC6_Edelbacher_Dolan_GMI_ID1138_onbead_dig_try_25per_4_Phot_line1_tech_rep1.raw
58519	ü	cont_P15636	Protease 1 OS=Achromobacter lyticus PE=1 SV=1	00410				ü									VLGQLHGGPSSCSATGTNR	490.952	490.952	1	7.32108e+10	High			C12(Methylthio)	600	0	3	HCD	629.964	1887.88	-0.857621	1.45323	76.9905	-75	35224	20230504_E3_RSLC6_Edelbacher_Dolan_GMI_ID1138_onbead_dig_try_25per_4_Phot_line1_tech_rep1.raw
58520	ü	P22629_x000D_; cont_P22629; B8YQ01	Streptavidin OS=Streptomyces avidinii OX=1895 PE=1 SV=1 OS=Impurity<|>Streptavidin OS=Streptomyces avidinii PE=1 SV=1 | Streptavidin (Fragment) OS=Streptomyces lavendulae OX=1914 PE=4 SV=1 OS=Impurity	00146; 00122				ü									STLVGHDTFTK	198.527	198.527	1	2.04425e+10	High				191	0	3	HCD	402.544	1205.62	0.313049	79.7149	76.9815	-60	35220	20230504_E3_RSLC6_Edelbacher_Dolan_GMI_ID1138_onbead_dig_try_25per_4_Phot_line1_tech_rep1.raw
58521		Mp3g01460.1	Mp3g01460.1	00407				ü									AEDILNQYAIK	324.965	324.965	1	5.12042e+06	High				219	0	2	HCD	639.34	1277.67	-0.319355	6.42342	76.968	-45	35213	20230504_E3_RSLC6_Edelbacher_Dolan_GMI_ID1138_onbead_dig_try_25per_4_Phot_line1_tech_rep1.raw
58522	ü	cont_P15636	Protease 1 OS=Achromobacter lyticus PE=1 SV=1	00343				ü									DQNYPGAIAIHHPNVAEK	448.195	448.195	1	1.44616e+08	High				482	0	3	HCD	658.667	1973.99	2.5346	42.6212	76.9632	-45	35210	20230504_E3_RSLC6_Edelbacher_Dolan_GMI_ID1138_onbead_dig_try_25per_4_Phot_line1_tech_rep1.raw
58523		Mp8g07360.1	Mp8g07360.1	00021				ü									LYLVSPIAR	212.391	212.391	1	1.83431e+06	Medium				39	0	2	HCD	516.319	1031.63	4.87803	57.1244	76.9379	-60	35197	20230504_E3_RSLC6_Edelbacher_Dolan_GMI_ID1138_onbead_dig_try_25per_4_Phot_line1_tech_rep1.raw
58524		Mp4g09260.1	Mp4g09260.1	00004				ü									KKPTSAAVDEFEPDSASVAQAPSGNAK	501.803	501.803	1	0	Unknown				693	2	4	HCD	676.339	2702.33	2.1525	0	76.9311	-60	35193	20230504_E3_RSLC6_Edelbacher_Dolan_GMI_ID1138_onbead_dig_try_25per_4_Phot_line1_tech_rep1.raw
58525	ü	cont_P15636	Protease 1 OS=Achromobacter lyticus PE=1 SV=1	00342				ü									RDQNYPGAIAIHHPNVAEK	466.971	466.971	1	7.35105e+09	High				320	1	4	HCD	533.276	2130.08	-0.322083	1.05024	76.9292	-60	35192	20230504_E3_RSLC6_Edelbacher_Dolan_GMI_ID1138_onbead_dig_try_25per_4_Phot_line1_tech_rep1.raw
58526	ü	cont_P15636	Protease 1 OS=Achromobacter lyticus PE=1 SV=1	00342				ü									RDQNYPGAIAIHHPNVAEK	382.554	382.554	1	3.68712e+09	High				320	1	5	HCD	426.823	2130.09	0.675429	5.28363	76.914	-45	35184	20230504_E3_RSLC6_Edelbacher_Dolan_GMI_ID1138_onbead_dig_try_25per_4_Phot_line1_tech_rep1.raw
58527		Mp4g09260.1	Mp4g09260.1	01061				ü									TPFIVALNK	269.713	269.713	1	1.17257e+08	High				106	0	2	HCD	501.802	1002.6	-0.842062	49.5942	76.9056	-75	35180	20230504_E3_RSLC6_Edelbacher_Dolan_GMI_ID1138_onbead_dig_try_25per_4_Phot_line1_tech_rep1.raw
58528		Mp1g28300.1	Mp1g28300.1	01806				ü									GGPLPFLHATDPPQR	158.512	158.512	1	1.11867e+08	High				297	0	3	HCD	534.95	1602.84	-2.19704	60.3229	76.8956	-60	35175	20230504_E3_RSLC6_Edelbacher_Dolan_GMI_ID1138_onbead_dig_try_25per_4_Phot_line1_tech_rep1.raw
58529	ü	cont_P15636	Protease 1 OS=Achromobacter lyticus PE=1 SV=1	00343				ü									DQNYPGAIAIHHPNVAEK	460.99	460.99	1	1.42004e+10	High				470	0	3	HCD	658.666	1973.98	-0.0582949	0	76.8858	-60	35169	20230504_E3_RSLC6_Edelbacher_Dolan_GMI_ID1138_onbead_dig_try_25per_4_Phot_line1_tech_rep1.raw
58530		Mp8g15290.1	Mp8g15290.1	00648				ü									NANFTVEVQGEEPLR	377.267	377.267	1	6.46889e+07	High				324	0	2	HCD	851.925	1702.84	2.20949	46.291	76.8818	-45	35167	20230504_E3_RSLC6_Edelbacher_Dolan_GMI_ID1138_onbead_dig_try_25per_4_Phot_line1_tech_rep1.raw
58531		Mp2g15830.1	Mp2g15830.1	00072				ü									LEVAPVVEEEK	284.575	284.575	1	5.2626e+10	High				108	0	2	HCD	621.339	1241.67	6.05174	15.2158	76.8799	-45	35166	20230504_E3_RSLC6_Edelbacher_Dolan_GMI_ID1138_onbead_dig_try_25per_4_Phot_line1_tech_rep1.raw
58532	ü	P22629_x000D_; cont_P22629; B8YQ01	Streptavidin OS=Streptomyces avidinii OX=1895 PE=1 SV=1 OS=Impurity<|>Streptavidin OS=Streptomyces avidinii PE=1 SV=1 | Streptavidin (Fragment) OS=Streptomyces lavendulae OX=1914 PE=4 SV=1 OS=Impurity	00146; 00122				ü									STLVGHDTFTK	341.383	341.383	1	1.45609e+11	High				192	0	2	HCD	603.311	1205.61	-1.77052	8.96428	76.8743	-45	35163	20230504_E3_RSLC6_Edelbacher_Dolan_GMI_ID1138_onbead_dig_try_25per_4_Phot_line1_tech_rep1.raw
58533		Mp2g15830.1	Mp2g15830.1	00117				ü									DIVELEMK	214.406	214.406	1	6.06201e+08	High				253	0	2	HCD	488.755	976.502	0.528162	8.82113	76.8724	-45	35162	20230504_E3_RSLC6_Edelbacher_Dolan_GMI_ID1138_onbead_dig_try_25per_4_Phot_line1_tech_rep1.raw
58534	ü	cont_P15636	Protease 1 OS=Achromobacter lyticus PE=1 SV=1	00343				ü									DQNYPGAIAIHHPNVAEK	469.657	469.657	1	6.35428e+09	High				487	0	4	HCD	494.252	1973.98	0.739725	0.431734	76.8705	-45	35161	20230504_E3_RSLC6_Edelbacher_Dolan_GMI_ID1138_onbead_dig_try_25per_4_Phot_line1_tech_rep1.raw
58535	ü	P22629_x000D_; cont_P22629; B8YQ01	Streptavidin OS=Streptomyces avidinii OX=1895 PE=1 SV=1 OS=Impurity<|>Streptavidin OS=Streptomyces avidinii PE=1 SV=1 | Streptavidin (Fragment) OS=Streptomyces lavendulae OX=1914 PE=4 SV=1 OS=Impurity	00105; 00081				ü									NNYRNAHSATTWSGQYVGGAEAR	395.709	395.709	1	1.93023e+07	High		N5(Deamidated): 99.57	N5(Deamidated)	747	1	3	HCD	837.722	2511.15	4.87997	8.7128	76.8525	-60	35152	20230504_E3_RSLC6_Edelbacher_Dolan_GMI_ID1138_onbead_dig_try_25per_4_Phot_line1_tech_rep1.raw
58536	ü	cont_P15636	Protease 1 OS=Achromobacter lyticus PE=1 SV=1	00409				ü									RVLGQLHGGPSSCSATGTNR	561.172	561.172	1	3.36092e+08	High	X		C13(Methylthio)	610	1	3	HCD	681.998	2043.98	-1.0238	8.59056	76.8507	-60	35151	20230504_E3_RSLC6_Edelbacher_Dolan_GMI_ID1138_onbead_dig_try_25per_4_Phot_line1_tech_rep1.raw
58537		Mp8g10180.1	Mp8g10180.1	00219				ü									SSKPMVEEGLVIK	224.263	224.263	1	1.27753e+09	High				203	1	3	HCD	472.93	1416.78	-1.1763	29.9179	76.8488	-60	35150	20230504_E3_RSLC6_Edelbacher_Dolan_GMI_ID1138_onbead_dig_try_25per_4_Phot_line1_tech_rep1.raw
58538	ü	cont_P15636	Protease 1 OS=Achromobacter lyticus PE=1 SV=1	00409				ü									RVLGQLHGGPSSCSATGTNR	384.502	384.502	1	1.6517e+09	High	X		C13(Methylthio)	605	1	4	HCD	511.75	2043.98	-1.83662	0	76.845	-60	35148	20230504_E3_RSLC6_Edelbacher_Dolan_GMI_ID1138_onbead_dig_try_25per_4_Phot_line1_tech_rep1.raw
58539		Mp2g15830.1	Mp2g15830.1	00117				ü									DIVELEMK	235.141	235.141	1	8.95196e+09	High				268	0	2	HCD	488.754	976.501	-0.720234	0.3948	76.8437	-60	35147	20230504_E3_RSLC6_Edelbacher_Dolan_GMI_ID1138_onbead_dig_try_25per_4_Phot_line1_tech_rep1.raw
58540	ü	cont_P15636	Protease 1 OS=Achromobacter lyticus PE=1 SV=1	00343				ü									DQNYPGAIAIHHPNVAEK	459.058	459.058	1	1.03951e+11	High				494	0	4	HCD	494.251	1973.98	-0.990102	0.116567	76.8425	-60	35146	20230504_E3_RSLC6_Edelbacher_Dolan_GMI_ID1138_onbead_dig_try_25per_4_Phot_line1_tech_rep1.raw
58541	ü	P22629_x000D_; cont_P22629; B8YQ01	Streptavidin OS=Streptomyces avidinii OX=1895 PE=1 SV=1 OS=Impurity<|>Streptavidin OS=Streptomyces avidinii PE=1 SV=1 | Streptavidin (Fragment) OS=Streptomyces lavendulae OX=1914 PE=4 SV=1 OS=Impurity	00105; 00081				ü									NNYRNAHSATTWSGQYVGGAEAR	415.899	415.899	1	1.89388e+07	High		N5(Deamidated): 99.7	N5(Deamidated)	753	1	4	HCD	628.541	2511.14	1.37552	22.5497	76.8366	-45	35143	20230504_E3_RSLC6_Edelbacher_Dolan_GMI_ID1138_onbead_dig_try_25per_4_Phot_line1_tech_rep1.raw
58542		Mp2g00370.1	Mp2g00370.1	00458				ü									SKEEESPVEEVAVVAEPEK	497.788	497.788	1	4.64268e+07	High				472	1	3	HCD	695.68	2085.03	1.41598	0	76.8347	-45	35142	20230504_E3_RSLC6_Edelbacher_Dolan_GMI_ID1138_onbead_dig_try_25per_4_Phot_line1_tech_rep1.raw
58543		Mp5g08400.1	Mp5g08400.1	00144				ü									DIIELEMK	269.105	269.105	1	9.01573e+08	High		M7(Oxidation): 100	M7(Oxidation)	183	0	2	HCD	503.761	1006.51	1.19436	48.076	76.831	-45	35140	20230504_E3_RSLC6_Edelbacher_Dolan_GMI_ID1138_onbead_dig_try_25per_4_Phot_line1_tech_rep1.raw
58544		Mp4g09260.1	Mp4g09260.1	00004				ü									KKPTSAAVDEFEPDSASVAQAPSGNAK	358.533	358.533	1	2.11207e+07	High				690	2	3	HCD	901.449	2702.33	2.00727	0	76.806	-60	35128	20230504_E3_RSLC6_Edelbacher_Dolan_GMI_ID1138_onbead_dig_try_25per_4_Phot_line1_tech_rep1.raw
58545	ü	cont_P15636	Protease 1 OS=Achromobacter lyticus PE=1 SV=1	00435				ü									VFTSWTGGGAAASR	329.872	329.872	1	1.79386e+11	High				305	0	2	HCD	684.34	1367.67	1.31189	1.36136	76.7852	-45	35117	20230504_E3_RSLC6_Edelbacher_Dolan_GMI_ID1138_onbead_dig_try_25per_4_Phot_line1_tech_rep1.raw
58546		Mp4g09260.1	Mp4g09260.1	01512				ü									ENYRDDLTMEDWR	230.043	230.043	1	1.6833e+08	High		M9(Oxidation): 100	M9(Oxidation)	383	1	3	HCD	586.917	1758.74	-1.04035	5.72925	76.7754	-75	35112	20230504_E3_RSLC6_Edelbacher_Dolan_GMI_ID1138_onbead_dig_try_25per_4_Phot_line1_tech_rep1.raw
58547		Mp4g12650.1	Mp4g12650.1	00396				ü									LIADGLLDK	198.55	198.55	1	5.02583e+08	High				107	0	2	HCD	479.284	957.561	-0.670794	57.0542	76.7598	-60	35104	20230504_E3_RSLC6_Edelbacher_Dolan_GMI_ID1138_onbead_dig_try_25per_4_Phot_line1_tech_rep1.raw
58548		Mp3g07770.1_x000D_; Mp3g07770.2	Mp3g07770.1<|>Mp3g07770.2	00475				ü									QFDFVAAEDEDR	322.683	322.683	1	4.65823e+06	High				252	0	2	HCD	721.315	1441.62	0.336212	21.1381	76.7539	-45	35101	20230504_E3_RSLC6_Edelbacher_Dolan_GMI_ID1138_onbead_dig_try_25per_4_Phot_line1_tech_rep1.raw
58549		Mp4g11270.1	Mp4g11270.1	00193				ü									ILELEFQGK	198.332	198.332	1	1.96425e+06	High				114	0	2	HCD	538.803	1076.6	-0.813179	50.163	76.727	-60	35088	20230504_E3_RSLC6_Edelbacher_Dolan_GMI_ID1138_onbead_dig_try_25per_4_Phot_line1_tech_rep1.raw
58550		Mp1g28300.1	Mp1g28300.1	00859				ü									AAIEAAIAEVPESDR	372.95	372.95	1	2.81888e+07	High				260	0	2	HCD	771.395	1541.78	1.00886	0	76.7177	-60	35083	20230504_E3_RSLC6_Edelbacher_Dolan_GMI_ID1138_onbead_dig_try_25per_4_Phot_line1_tech_rep1.raw
58551		Mp4g06320.1	Mp4g06320.1	00840				ü									QANLLSQLTR	259.716	259.716	1	5.92281e+06	High				123	0	2	HCD	572.329	1143.65	2.17892	40.9225	76.7081	-45	35078	20230504_E3_RSLC6_Edelbacher_Dolan_GMI_ID1138_onbead_dig_try_25per_4_Phot_line1_tech_rep1.raw
58552		Mp5g18010.1	Mp5g18010.1	00414				ü									LVIPPAMGYGAK	214.095	214.095	1	4.84705e+07	High				198	0	2	HCD	608.843	1216.68	2.01579	11.2199	76.7062	-45	35077	20230504_E3_RSLC6_Edelbacher_Dolan_GMI_ID1138_onbead_dig_try_25per_4_Phot_line1_tech_rep1.raw
58553		Mp8g10180.1	Mp8g10180.1	00169				ü									SNNSITAMTGSFSK	329.222	329.222	1	5.04632e+07	High		N2(Deamidated): 100	N2(Deamidated)	302	0	2	HCD	723.334	1445.66	1.85726	10.8161	76.7043	-45	35076	20230504_E3_RSLC6_Edelbacher_Dolan_GMI_ID1138_onbead_dig_try_25per_4_Phot_line1_tech_rep1.raw
58554		Mp1g28300.1	Mp1g28300.1	00859				ü									AAIEAAIAEVPESDR	393.347	393.347	1	5.799e+07	High	X			251	0	2	HCD	771.395	1541.78	1.88079	0	76.7024	-45	35075	20230504_E3_RSLC6_Edelbacher_Dolan_GMI_ID1138_onbead_dig_try_25per_4_Phot_line1_tech_rep1.raw
58555		Mp4g09260.1	Mp4g09260.1	00040				ü									VDDDEYMVEPAVEESVNGEQER	412.408	412.408	1	1.9419e+07	High		M7(Oxidation): 100	M7(Oxidation)	477	0	3	HCD	852.365	2555.08	3.4673	18.4972	76.7006	-45	35074	20230504_E3_RSLC6_Edelbacher_Dolan_GMI_ID1138_onbead_dig_try_25per_4_Phot_line1_tech_rep1.raw
58556	ü	cont_P15636	Protease 1 OS=Achromobacter lyticus PE=1 SV=1	00409				ü									RVLGQLHGGPSSCSATGTNR	631.418	631.418	1	1.84224e+09	High			C13(Methylthio)	600	1	3	HCD	681.998	2043.98	-0.655821	4.98954	76.6888	-75	35068	20230504_E3_RSLC6_Edelbacher_Dolan_GMI_ID1138_onbead_dig_try_25per_4_Phot_line1_tech_rep1.raw
58557		Mp4g06320.1	Mp4g06320.1	00840				ü									QANLLSQLTR	291.497	291.497	1	2.4771e+06	High				146	0	2	HCD	572.33	1143.65	4.42213	60.4801	76.6845	-60	35066	20230504_E3_RSLC6_Edelbacher_Dolan_GMI_ID1138_onbead_dig_try_25per_4_Phot_line1_tech_rep1.raw
58558		Mp7g15630.1	Mp7g15630.1	00141				ü									TVEDFFR	190.826	190.826	1	0	Unknown				119	0	2	HCD	457.226	913.445	3.61326	21.2433	76.6827	-60	35065	20230504_E3_RSLC6_Edelbacher_Dolan_GMI_ID1138_onbead_dig_try_25per_4_Phot_line1_tech_rep1.raw
58559		Mp2g02700.1	Mp2g02700.1	00714				ü									MVESTLLPVPK	209.87	209.87	1	2.23381e+07	High				129	0	2	HCD	607.348	1213.69	2.24251	15.7348	76.6674	-45	35057	20230504_E3_RSLC6_Edelbacher_Dolan_GMI_ID1138_onbead_dig_try_25per_4_Phot_line1_tech_rep1.raw
58560		Mp2g15830.1	Mp2g15830.1	00125				ü									HKDYEIIIR	241.815	241.815	1	1.8188e+08	High				157	1	3	HCD	396.225	1186.66	1.17976	13.4561	76.6618	-45	35054	20230504_E3_RSLC6_Edelbacher_Dolan_GMI_ID1138_onbead_dig_try_25per_4_Phot_line1_tech_rep1.raw
58561	ü	cont_P07477	Trypsin-1 OS=Homo sapiens GN=PRSS1 PE=1 SV=1	00103				ü									TLNNDIMLIK	435.426	435.426	1	3.85513e+08	High		N3(Deamidated): 100; M7(Oxidation): 100	N3(Deamidated); M7(Oxidation)	203	0	2	HCD	596.32	1191.63	2.36755	0	76.6599	-45	35053	20230504_E3_RSLC6_Edelbacher_Dolan_GMI_ID1138_onbead_dig_try_25per_4_Phot_line1_tech_rep1.raw
58562		Mp1g24330.1	Mp1g24330.1	00091				ü									AEYIWMDGQEGSK	340.126	340.126	1	9.63532e+06	High				328	0	2	HCD	757.336	1513.67	1.91548	0	76.6203	-45	35033	20230504_E3_RSLC6_Edelbacher_Dolan_GMI_ID1138_onbead_dig_try_25per_4_Phot_line1_tech_rep1.raw
58563		Mp1g28300.1	Mp1g28300.1	01995				ü									INVDQVEMYAER	484.82	484.82	1	1.36471e+08	High		M8(Oxidation): 100	M8(Oxidation)	407	0	2	HCD	741.848	1482.69	-0.979791	10.4677	76.6166	-45	35031	20230504_E3_RSLC6_Edelbacher_Dolan_GMI_ID1138_onbead_dig_try_25per_4_Phot_line1_tech_rep1.raw
58564	ü	Mpzg00230.1; Mp6g10990.1; cont_P60712; Mp6g11010.1	Mpzg00230.1 | Mp6g10990.1 | Actin, cytoplasmic 1 OS=Bos_taurus GN=ACTB PE=1 SV=1 | Mp6g11010.1	00031; 00031; 00031; 00029				ü									AVFPSIVGR	204.94	204.94	1	9.00452e+07	High	X			90	0	2	HCD	473.279	945.551	-0.410392	5.06316	76.6067	-75	35026	20230504_E3_RSLC6_Edelbacher_Dolan_GMI_ID1138_onbead_dig_try_25per_4_Phot_line1_tech_rep1.raw
58565		Mp2g15830.1	Mp2g15830.1	00127				ü									DYEIIIR	262.547	262.547	1	4.03021e+09	High				113	0	2	HCD	461.255	921.503	-1.48476	0.0508466	76.603	-75	35024	20230504_E3_RSLC6_Edelbacher_Dolan_GMI_ID1138_onbead_dig_try_25per_4_Phot_line1_tech_rep1.raw
58566	ü	cont_P15636	Protease 1 OS=Achromobacter lyticus PE=1 SV=1	00236				ü									SGTLACTGSLVNNTANDR	392.904	392.904	1	2.38998e+08	High			C6(Methylthio)	502	0	2	HCD	920.419	1839.83	-1.12257	17.9202	76.595	-60	35020	20230504_E3_RSLC6_Edelbacher_Dolan_GMI_ID1138_onbead_dig_try_25per_4_Phot_line1_tech_rep1.raw
58567		Mp2g15830.1	Mp2g15830.1	00127				ü									DYEIIIR	250.162	250.162	1	1.46296e+10	High				119	0	2	HCD	461.255	921.502	-2.21235	0.108057	76.5875	-60	35016	20230504_E3_RSLC6_Edelbacher_Dolan_GMI_ID1138_onbead_dig_try_25per_4_Phot_line1_tech_rep1.raw
58568		Mp5g00060.1	Mp5g00060.1	00449				ü									LISLGIVDK	268.948	268.948	1	1.354e+07	High				69	0	2	HCD	479.304	957.6	1.94537	40.9935	76.5741	-45	35009	20230504_E3_RSLC6_Edelbacher_Dolan_GMI_ID1138_onbead_dig_try_25per_4_Phot_line1_tech_rep1.raw
58569	ü	cont_P15636	Protease 1 OS=Achromobacter lyticus PE=1 SV=1	00342				ü									RDQNYPGAIAIHHPNVAEK	470.493	470.493	1	1.51248e+10	High				323	1	4	HCD	533.277	2130.09	1.76333	0.890957	76.5723	-45	35008	20230504_E3_RSLC6_Edelbacher_Dolan_GMI_ID1138_onbead_dig_try_25per_4_Phot_line1_tech_rep1.raw
58570		Mp1g24330.1	Mp1g24330.1	00393				ü									IPLPVSLANK	230.935	230.935	1	5.56572e+07	High				8	0	2	HCD	526.328	1051.65	-2.46298	74.3018	76.5523	-60	34998	20230504_E3_RSLC6_Edelbacher_Dolan_GMI_ID1138_onbead_dig_try_25per_4_Phot_line1_tech_rep1.raw
58571		Mp2g24290.1	Mp2g24290.1	00044				ü									FVTAVVGFGK	249.088	249.088	1	5.98326e+07	High				70	0	2	HCD	512.796	1024.58	2.0368	33.4894	76.5389	-45	34991	20230504_E3_RSLC6_Edelbacher_Dolan_GMI_ID1138_onbead_dig_try_25per_4_Phot_line1_tech_rep1.raw
58572		Mp2g02700.1	Mp2g02700.1	00899				ü									SPLSALGISSETSSK	450.88	450.88	1	9.47466e+07	High				272	0	2	HCD	732.385	1463.76	3.34066	22.9926	76.5333	-45	34988	20230504_E3_RSLC6_Edelbacher_Dolan_GMI_ID1138_onbead_dig_try_25per_4_Phot_line1_tech_rep1.raw
58573	ü	cont_P15636	Protease 1 OS=Achromobacter lyticus PE=1 SV=1	00342				ü									RDQNYPGAIAIHHPNVAEK	833.166	833.166	1	2.41864e+09	High				320	1	3	HCD	710.701	2130.09	2.66068	2.54188	76.5277	-45	34985	20230504_E3_RSLC6_Edelbacher_Dolan_GMI_ID1138_onbead_dig_try_25per_4_Phot_line1_tech_rep1.raw
58574		Mp1g10980.1	Mp1g10980.1	00426				ü									EAVLFLR	189.27	189.27	1	2.22591e+07	High				58	0	2	HCD	424.254	847.501	-2.7114	0	76.5215	-75	34982	20230504_E3_RSLC6_Edelbacher_Dolan_GMI_ID1138_onbead_dig_try_25per_4_Phot_line1_tech_rep1.raw
58575		Mp5g08390.1	Mp5g08390.1	00104				ü									DYEIEELTK	219.112	219.112	1	3.47989e+06	High				281	0	2	HCD	570.274	1139.54	-4.70652	0	76.5098	-60	34976	20230504_E3_RSLC6_Edelbacher_Dolan_GMI_ID1138_onbead_dig_try_25per_4_Phot_line1_tech_rep1.raw
58576	ü	cont_P00761_x000D_; P00761.1	Trypsin OS=Sus scrofa PE=1 SV=1<|>Trypsin	00108				ü									VATVSLPR	209.997	209.997	1	1.44812e+11	High				76	0	2	HCD	421.757	842.507	-2.74839	0	76.5061	-60	34974	20230504_E3_RSLC6_Edelbacher_Dolan_GMI_ID1138_onbead_dig_try_25per_4_Phot_line1_tech_rep1.raw
58577	ü	cont_P15636	Protease 1 OS=Achromobacter lyticus PE=1 SV=1	00236				ü									SGTLACTGSLVNNTANDRK	457.212	457.212	1	3.54021e+09	High			C6(Methylthio)	569	1	3	HCD	656.647	1967.93	-0.974994	72.0342	76.5024	-60	34972	20230504_E3_RSLC6_Edelbacher_Dolan_GMI_ID1138_onbead_dig_try_25per_4_Phot_line1_tech_rep1.raw
58578	ü	cont_P15636	Protease 1 OS=Achromobacter lyticus PE=1 SV=1	00236				ü									SGTLACTGSLVNNTANDR	325.533	325.533	1	4.29315e+09	High			C6(Methylthio)	502	0	3	HCD	613.948	1839.83	-0.859022	0	76.4994	-60	34970	20230504_E3_RSLC6_Edelbacher_Dolan_GMI_ID1138_onbead_dig_try_25per_4_Phot_line1_tech_rep1.raw
58579		Mp8g14990.1	Mp8g14990.1	00355				ü									LLAEMEELK	215.563	215.563	1	1.4695e+08	High				211	0	2	HCD	538.291	1075.57	4.25464	20.7027	76.4934	-45	34967	20230504_E3_RSLC6_Edelbacher_Dolan_GMI_ID1138_onbead_dig_try_25per_4_Phot_line1_tech_rep1.raw
58580		Mp2g23840.1	Mp2g23840.1	00488				ü									AEDNAVAAAEVVAAPTPVENGK	448.277	448.277	1	4.6995e+08	High		N20(Deamidated): 100	N20(Deamidated)	556	0	3	HCD	708.691	2124.06	5.3991	9.4846	76.4877	-45	34964	20230504_E3_RSLC6_Edelbacher_Dolan_GMI_ID1138_onbead_dig_try_25per_4_Phot_line1_tech_rep1.raw
58581	ü	cont_P13645	Keratin, type I cytoskeletal 10 OS=Homo sapiens GN=KRT10 PE=1 SV=6	00335				ü									DAEAWFNEK	230.808	230.808	1	1.28439e+08	High				188	0	2	HCD	555.25	1109.49	2.37649	9.45028	76.4859	-45	34963	20230504_E3_RSLC6_Edelbacher_Dolan_GMI_ID1138_onbead_dig_try_25per_4_Phot_line1_tech_rep1.raw
58582		Mp2g02700.1	Mp2g02700.1	01470				ü									AVDSLLSQATSGTVQR	235.181	235.181	1	4.35088e+07	High				263	0	3	HCD	544.955	1632.85	-3.10219	65.0401	76.4661	-60	34953	20230504_E3_RSLC6_Edelbacher_Dolan_GMI_ID1138_onbead_dig_try_25per_4_Phot_line1_tech_rep1.raw
58583		Mp1g28300.1	Mp1g28300.1	00859				ü									AAIEAAIAEVPESDR	286.977	286.977	1	5.4282e+08	High	X			273	0	3	HCD	514.597	1541.78	-2.42753	55.9167	76.4567	-60	34948	20230504_E3_RSLC6_Edelbacher_Dolan_GMI_ID1138_onbead_dig_try_25per_4_Phot_line1_tech_rep1.raw
58584		Mp4g09260.1	Mp4g09260.1	00004				ü									KKPTSAAVDEFEPDSASVAQAPSGNAK	378.697	378.697	1	1.6428e+06	High				682	2	3	HCD	901.45	2702.34	3.24961	0	76.4508	-45	34945	20230504_E3_RSLC6_Edelbacher_Dolan_GMI_ID1138_onbead_dig_try_25per_4_Phot_line1_tech_rep1.raw
58585		Mp8g06100.1	Mp8g06100.1	00127				ü									SGTEESGESVQVPGADINSELSEK	398.828	398.828	1	6.53254e+06	High				772	0	3	HCD	817.047	2449.13	2.37778	4.46133	76.449	-45	34944	20230504_E3_RSLC6_Edelbacher_Dolan_GMI_ID1138_onbead_dig_try_25per_4_Phot_line1_tech_rep1.raw
58586		Mp6g09060.1	Mp6g09060.1	00283				ü									SEAGAAFGNDGVYLER	431.414	431.414	1	5.28619e+07	High				367	0	2	HCD	828.391	1655.78	5.68107	7.55167	76.4452	-45	34942	20230504_E3_RSLC6_Edelbacher_Dolan_GMI_ID1138_onbead_dig_try_25per_4_Phot_line1_tech_rep1.raw
58587		Mp8g15290.1	Mp8g15290.1	00251				ü									IGYPVLIK	222.848	222.848	1	2.495e+08	High				24	0	2	HCD	451.789	902.57	-0.843816	56.4723	76.4316	-75	34935	20230504_E3_RSLC6_Edelbacher_Dolan_GMI_ID1138_onbead_dig_try_25per_4_Phot_line1_tech_rep1.raw
58588	ü	cont_P15636	Protease 1 OS=Achromobacter lyticus PE=1 SV=1	00236				ü									SGTLACTGSLVNNTANDRK	508.647	508.647	1	4.74216e+09	High			C6(Methylthio)	579	1	3	HCD	656.647	1967.93	-0.505153	68.7798	76.4297	-75	34934	20230504_E3_RSLC6_Edelbacher_Dolan_GMI_ID1138_onbead_dig_try_25per_4_Phot_line1_tech_rep1.raw
58589		Mp4g06320.1	Mp4g06320.1	00071				ü									VPIIIEMK	240.914	240.914	1	2.27126e+08	High				105	0	2	HCD	471.789	942.57	0.909628	0	76.4199	-60	34929	20230504_E3_RSLC6_Edelbacher_Dolan_GMI_ID1138_onbead_dig_try_25per_4_Phot_line1_tech_rep1.raw
58590		Mp8g15290.1	Mp8g15290.1	00251				ü									IGYPVLIK	212.091	212.091	1	5.81519e+08	High				24	0	2	HCD	451.789	902.57	-0.639961	72.3624	76.4161	-60	34927	20230504_E3_RSLC6_Edelbacher_Dolan_GMI_ID1138_onbead_dig_try_25per_4_Phot_line1_tech_rep1.raw
58591		Mp8g10330.1	Mp8g10330.1	00272				ü									QIGSENPLNNAR	281.853	281.853	1	5.74363e+06	High			N-Term(Gln->pyro-Glu)	236	0	2	HCD	648.321	1295.63	-0.0315565	20.0846	76.4091	-45	34924	20230504_E3_RSLC6_Edelbacher_Dolan_GMI_ID1138_onbead_dig_try_25per_4_Phot_line1_tech_rep1.raw
58592		Mp7g15630.1	Mp7g15630.1	00364				ü									DLSSSLPLDSSTR	308.938	308.938	1	1.25313e+07	High				278	0	2	HCD	689.348	1377.69	2.3988	15.5127	76.4035	-45	34921	20230504_E3_RSLC6_Edelbacher_Dolan_GMI_ID1138_onbead_dig_try_25per_4_Phot_line1_tech_rep1.raw
58593		Mp6g11330.1	Mp6g11330.1	00167				ü									FEIVLDNNGK	266.658	266.658	1	1.0194e+07	High		N8(Deamidated): 99.9	N8(Deamidated)	267	0	2	HCD	575.294	1149.58	1.72931	13.6315	76.4016	-45	34920	20230504_E3_RSLC6_Edelbacher_Dolan_GMI_ID1138_onbead_dig_try_25per_4_Phot_line1_tech_rep1.raw
58594		Mp4g09260.1	Mp4g09260.1	01512				ü									ENYRDDLTMEDWR	209.683	209.683	1	9.20481e+07	High				363	1	3	HCD	581.586	1742.74	0.18389	11.1418	76.388	-75	34913	20230504_E3_RSLC6_Edelbacher_Dolan_GMI_ID1138_onbead_dig_try_25per_4_Phot_line1_tech_rep1.raw
58595		Mp1g28300.1	Mp1g28300.1	01529				ü									ATELIFVDK	218.223	218.223	1	2.89789e+08	High				86	0	2	HCD	518.288	1035.57	-2.32262	0	76.3801	-60	34909	20230504_E3_RSLC6_Edelbacher_Dolan_GMI_ID1138_onbead_dig_try_25per_4_Phot_line1_tech_rep1.raw
58596	ü	P22629_x000D_; cont_P22629; B8YQ01	Streptavidin OS=Streptomyces avidinii OX=1895 PE=1 SV=1 OS=Impurity<|>Streptavidin OS=Streptomyces avidinii PE=1 SV=1 | Streptavidin (Fragment) OS=Streptomyces lavendulae OX=1914 PE=4 SV=1 OS=Impurity	00105; 00081				ü									nnYRnAHSATTWSGQYVGGAEAR	423.44	423.44	1	0	Unknown		N1(Deamidated): 33.33; N2(Deamidated): 33.33; N5(Deamidated): 33.33	N1(Deamidated)	790	1	4	HCD	628.542	2511.15	2.57115	25.1932	76.3744	-60	34906	20230504_E3_RSLC6_Edelbacher_Dolan_GMI_ID1138_onbead_dig_try_25per_4_Phot_line1_tech_rep1.raw
58597		Mp4g15120.1	Mp4g15120.1	01067				ü									YSVEGEFASADDAPSR	308.443	308.443	1	5.75838e+06	High		S9(Phospho): 100	S9(Phospho)	190	0	2	HCD	890.86	1780.71	3.14462	0	76.3649	-45	34901	20230504_E3_RSLC6_Edelbacher_Dolan_GMI_ID1138_onbead_dig_try_25per_4_Phot_line1_tech_rep1.raw
58598		Mp4g09260.1	Mp4g09260.1	00375				ü									ENGDLSGDEVVFSGK	494.206	494.206	1	1.65719e+07	High		N2(Deamidated): 100	N2(Deamidated)	357	0	2	HCD	777.356	1553.7	4.73416	5.43174	76.3592	-45	34898	20230504_E3_RSLC6_Edelbacher_Dolan_GMI_ID1138_onbead_dig_try_25per_4_Phot_line1_tech_rep1.raw
58599		Mp8g00320.1	Mp8g00320.1	00193				ü									NPVEDDFFK	197.379	197.379	1	1.02876e+07	High				236	0	2	HCD	555.758	1110.51	-1.03635	0	76.3357	-60	34886	20230504_E3_RSLC6_Edelbacher_Dolan_GMI_ID1138_onbead_dig_try_25per_4_Phot_line1_tech_rep1.raw
58600		Mp2g05530.1	Mp2g05530.1	00014				ü									LHIEGASHHDEK	172.959	172.959	1	3.6009e+06	High				344	0	3	HCD	458.225	1372.66	1.02459	36.8737	76.3339	-60	34885	20230504_E3_RSLC6_Edelbacher_Dolan_GMI_ID1138_onbead_dig_try_25per_4_Phot_line1_tech_rep1.raw
58601		Mp1g16850.1	Mp1g16850.1	00121				ü									NEFGDVIGVR	226.338	226.338	1	3.46917e+07	High				187	0	2	HCD	553.284	1105.56	-1.7858	0	76.332	-60	34884	20230504_E3_RSLC6_Edelbacher_Dolan_GMI_ID1138_onbead_dig_try_25per_4_Phot_line1_tech_rep1.raw
58602		Mp4g18690.1	Mp4g18690.1	00069				ü									EIFMPALSSTMTEGK	378.989	378.989	1	1.40757e+08	High		M4(Oxidation): 100; M11(Oxidation): 100	M4(Oxidation); M11(Oxidation)	437	0	2	HCD	837.392	1673.78	0.769921	0	76.3168	-45	34876	20230504_E3_RSLC6_Edelbacher_Dolan_GMI_ID1138_onbead_dig_try_25per_4_Phot_line1_tech_rep1.raw
58603		Mp2g15830.1	Mp2g15830.1	00117				ü									DIVELEMK	311.654	311.654	1	2.60938e+10	High		M7(Oxidation): 100	M7(Oxidation)	225	0	2	HCD	496.753	992.499	2.42901	0.849696	76.3112	-45	34873	20230504_E3_RSLC6_Edelbacher_Dolan_GMI_ID1138_onbead_dig_try_25per_4_Phot_line1_tech_rep1.raw
58604	ü	P22629_x000D_; cont_P22629; B8YQ01	Streptavidin OS=Streptomyces avidinii OX=1895 PE=1 SV=1 OS=Impurity<|>Streptavidin OS=Streptomyces avidinii PE=1 SV=1 | Streptavidin (Fragment) OS=Streptomyces lavendulae OX=1914 PE=4 SV=1 OS=Impurity	00109; 00085				ü									NAHSATTWSGQYVGGAEAR	473.661	473.661	1	2.35877e+10	High				735	0	3	HCD	654.973	1962.9	-0.207791	3.39566	76.2976	-75	34866	20230504_E3_RSLC6_Edelbacher_Dolan_GMI_ID1138_onbead_dig_try_25per_4_Phot_line1_tech_rep1.raw
58605		Mp4g18690.1	Mp4g18690.1	00470				ü									DGLFGVK	220.621	220.621	1	3.56168e+08	High				32	0	2	HCD	368.205	735.403	-1.03242	0	76.2879	-60	34861	20230504_E3_RSLC6_Edelbacher_Dolan_GMI_ID1138_onbead_dig_try_25per_4_Phot_line1_tech_rep1.raw
58606		Mp7g09180.1	Mp7g09180.1	00042				ü									AAAPASIWYGEDRPK	278.244	278.244	1	1.1571e+08	High				359	1	3	HCD	544.612	1631.82	3.21098	68.7821	76.2783	-45	34856	20230504_E3_RSLC6_Edelbacher_Dolan_GMI_ID1138_onbead_dig_try_25per_4_Phot_line1_tech_rep1.raw
58607		Mp4g18690.1	Mp4g18690.1	00470				ü									DGLFGVK	219.942	219.942	1	4.82927e+08	High				32	0	2	HCD	368.206	735.404	0.628474	19.5208	76.2764	-45	34855	20230504_E3_RSLC6_Edelbacher_Dolan_GMI_ID1138_onbead_dig_try_25per_4_Phot_line1_tech_rep1.raw
58608		Mp5g08400.1	Mp5g08400.1	00154				ü									DYELVIR	232.739	232.739	1	6.22654e+08	High				113	0	2	HCD	454.248	907.488	-0.660516	11.1376	76.2553	-75	34844	20230504_E3_RSLC6_Edelbacher_Dolan_GMI_ID1138_onbead_dig_try_25per_4_Phot_line1_tech_rep1.raw
58609		Mp1g28300.1	Mp1g28300.1	00396				ü									TVGEGLPSWR	287.7	287.7	1	1.01356e+09	High				199	0	2	HCD	551.286	1101.57	-3.19194	0	76.2473	-60	34840	20230504_E3_RSLC6_Edelbacher_Dolan_GMI_ID1138_onbead_dig_try_25per_4_Phot_line1_tech_rep1.raw
58610		Mp5g08400.1	Mp5g08400.1	00154				ü									DYELVIR	235.12	235.12	1	8.93989e+08	High				113	0	2	HCD	454.247	907.488	-0.794045	14.5375	76.2398	-60	34836	20230504_E3_RSLC6_Edelbacher_Dolan_GMI_ID1138_onbead_dig_try_25per_4_Phot_line1_tech_rep1.raw
58611		Mp2g00520.1	Mp2g00520.1	00332				ü									QLNEEMPSPLSAPQEDISNKDTK	307.658	307.658	1	1.81016e+07	Medium				674	1	3	HCD	857.74	2571.21	-7.11402	70.482	76.2306	-45	34832	20230504_E3_RSLC6_Edelbacher_Dolan_GMI_ID1138_onbead_dig_try_25per_4_Phot_line1_tech_rep1.raw
58612	ü	cont_P15636	Protease 1 OS=Achromobacter lyticus PE=1 SV=1	00410				ü									VLGQLHGGPSSCSATGTNR	476.968	476.968	1	7.32108e+10	High			C12(Methylthio)	599	0	3	HCD	629.964	1887.88	-0.808661	0.506566	76.2114	-75	34822	20230504_E3_RSLC6_Edelbacher_Dolan_GMI_ID1138_onbead_dig_try_25per_4_Phot_line1_tech_rep1.raw
58613		Mp1g16850.1	Mp1g16850.1	00121				ü									NEFGDVIGVR	234.753	234.753	1	2.63955e+07	High				179	0	2	HCD	553.286	1105.56	0.1006	0	76.1884	-45	34810	20230504_E3_RSLC6_Edelbacher_Dolan_GMI_ID1138_onbead_dig_try_25per_4_Phot_line1_tech_rep1.raw
58614	ü	cont_P15636	Protease 1 OS=Achromobacter lyticus PE=1 SV=1	00343				ü									DQNYPGAIAIHHPNVAEK	328.302	328.302	1	1.44616e+08	High				480	0	3	HCD	658.665	1973.98	-0.848455	0	76.1866	-45	34809	20230504_E3_RSLC6_Edelbacher_Dolan_GMI_ID1138_onbead_dig_try_25per_4_Phot_line1_tech_rep1.raw
58615	ü	cont_P35527	Keratin, type I cytoskeletal 9 OS=Homo sapiens GN=KRT9 PE=1 SV=3	00322				ü									TLNDMRQEYEQLIAK	154.625	154.625	1	1.2946e+06	High		M5(Oxidation): 100	M5(Oxidation)	478	1	3	HCD	623.311	1867.92	-1.69183	67.5818	76.1749	-75	34803	20230504_E3_RSLC6_Edelbacher_Dolan_GMI_ID1138_onbead_dig_try_25per_4_Phot_line1_tech_rep1.raw
58616		Mp4g09260.1	Mp4g09260.1	00004				ü									KKPTSAAVDEFEPDSASVAQAPSGNAK	636.173	636.173	1	0	Unknown				693	2	4	HCD	676.336	2702.32	-2.13484	11.21	76.1567	-60	34793	20230504_E3_RSLC6_Edelbacher_Dolan_GMI_ID1138_onbead_dig_try_25per_4_Phot_line1_tech_rep1.raw
58617	ü	cont_P15636	Protease 1 OS=Achromobacter lyticus PE=1 SV=1	00342				ü									RDQNYPGAIAIHHPNVAEK	492.067	492.067	1	7.35105e+09	High				324	1	4	HCD	533.276	2130.08	-0.616725	0	76.1536	-60	34791	20230504_E3_RSLC6_Edelbacher_Dolan_GMI_ID1138_onbead_dig_try_25per_4_Phot_line1_tech_rep1.raw
58618		Mp7g13580.1	Mp7g13580.1	00757				ü									EGFIQEGTAAAEGVSK	313.806	313.806	1	5.64509e+07	High				450	0	2	HCD	797.392	1593.78	1.31353	0	76.1459	-45	34787	20230504_E3_RSLC6_Edelbacher_Dolan_GMI_ID1138_onbead_dig_try_25per_4_Phot_line1_tech_rep1.raw
58619	ü	cont_P15636	Protease 1 OS=Achromobacter lyticus PE=1 SV=1	00342				ü									RDQNYPGAIAIHHPNVAEK	371.503	371.503	1	3.68712e+09	High				325	1	5	HCD	426.823	2130.08	0.223266	5.65221	76.1386	-45	34783	20230504_E3_RSLC6_Edelbacher_Dolan_GMI_ID1138_onbead_dig_try_25per_4_Phot_line1_tech_rep1.raw
58620		Mp4g09260.1	Mp4g09260.1	01061				ü									TPFIVALNK	336.618	336.618	1	1.17257e+08	High				90	0	2	HCD	501.803	1002.6	0.120389	0	76.1296	-75	34778	20230504_E3_RSLC6_Edelbacher_Dolan_GMI_ID1138_onbead_dig_try_25per_4_Phot_line1_tech_rep1.raw
58621		Mp3g03990.2; Mp3g03990.1	Mp3g03990.2 | Mp3g03990.1	00394; 00394				ü									LLEYGNMLVAEQDNVK	151.6	151.6	1	6.55834e+06	Medium		N6(Deamidated): 100; M7(Oxidation): 100	N6(Deamidated); M7(Oxidation)	450	0	3	HCD	618.31	1852.92	9.24921	45.7926	76.12	-60	34773	20230504_E3_RSLC6_Edelbacher_Dolan_GMI_ID1138_onbead_dig_try_25per_4_Phot_line1_tech_rep1.raw
58622	ü	cont_P15636	Protease 1 OS=Achromobacter lyticus PE=1 SV=1	00343				ü									DQNYPGAIAIHHPNVAEK	515.55	515.55	1	1.42004e+10	High				474	0	3	HCD	658.665	1973.98	-0.472786	0	76.1088	-60	34766	20230504_E3_RSLC6_Edelbacher_Dolan_GMI_ID1138_onbead_dig_try_25per_4_Phot_line1_tech_rep1.raw
58623		Mp1g28300.1	Mp1g28300.1	00396				ü									TVGEGLPSWR	210.949	210.949	1	3.04293e+08	High	X			204	0	2	HCD	551.289	1101.57	0.917638	16.7632	76.1019	-45	34762	20230504_E3_RSLC6_Edelbacher_Dolan_GMI_ID1138_onbead_dig_try_25per_4_Phot_line1_tech_rep1.raw
58624		Mp8g15290.1	Mp8g15290.1	00648				ü									NANFTVEVQGEEPLR	417.233	417.233	1	6.46889e+07	High				339	0	2	HCD	851.925	1702.84	1.61369	0	76.1	-45	34761	20230504_E3_RSLC6_Edelbacher_Dolan_GMI_ID1138_onbead_dig_try_25per_4_Phot_line1_tech_rep1.raw
58625	ü	P22629_x000D_; cont_P22629; B8YQ01	Streptavidin OS=Streptomyces avidinii OX=1895 PE=1 SV=1 OS=Impurity<|>Streptavidin OS=Streptomyces avidinii PE=1 SV=1 | Streptavidin (Fragment) OS=Streptomyces lavendulae OX=1914 PE=4 SV=1 OS=Impurity	00146; 00122				ü									STLVGHDTFTK	300.031	300.031	1	1.45609e+11	High				191	0	2	HCD	603.312	1205.62	0.000131393	18.6679	76.0963	-45	34759	20230504_E3_RSLC6_Edelbacher_Dolan_GMI_ID1138_onbead_dig_try_25per_4_Phot_line1_tech_rep1.raw
58626		Mp2g15830.1	Mp2g15830.1	00117				ü									DIVELEMK	222.275	222.275	1	6.06201e+08	High				249	0	2	HCD	488.755	976.503	0.827557	4.13257	76.0943	-45	34758	20230504_E3_RSLC6_Edelbacher_Dolan_GMI_ID1138_onbead_dig_try_25per_4_Phot_line1_tech_rep1.raw
58627	ü	cont_P15636	Protease 1 OS=Achromobacter lyticus PE=1 SV=1	00343				ü									DQNYPGAIAIHHPNVAEK	436.952	436.952	1	6.35428e+09	High				470	0	4	HCD	494.252	1973.98	1.03646	0.385519	76.0932	-45	34757	20230504_E3_RSLC6_Edelbacher_Dolan_GMI_ID1138_onbead_dig_try_25per_4_Phot_line1_tech_rep1.raw
58628	ü	cont_P15636	Protease 1 OS=Achromobacter lyticus PE=1 SV=1	00409				ü									RVLGQLHGGPSSCSATGTNR	445.795	445.795	1	3.36092e+08	High	X		C13(Methylthio)	598	1	3	HCD	681.999	2043.98	0.100662	0	76.0711	-60	34746	20230504_E3_RSLC6_Edelbacher_Dolan_GMI_ID1138_onbead_dig_try_25per_4_Phot_line1_tech_rep1.raw
58629	ü	cont_P15636	Protease 1 OS=Achromobacter lyticus PE=1 SV=1	00409				ü									RVLGQLHGGPSSCSATGTNR	365.18	365.18	1	1.6517e+09	High	X		C13(Methylthio)	630	1	4	HCD	511.749	2043.97	-3.10104	76.7629	76.0693	-60	34745	20230504_E3_RSLC6_Edelbacher_Dolan_GMI_ID1138_onbead_dig_try_25per_4_Phot_line1_tech_rep1.raw
58630	ü	cont_P15636	Protease 1 OS=Achromobacter lyticus PE=1 SV=1	00343				ü									DQNYPGAIAIHHPNVAEK	475.33	475.33	1	1.03951e+11	High				482	0	4	HCD	494.251	1973.98	-0.878797	0.153487	76.0673	-60	34744	20230504_E3_RSLC6_Edelbacher_Dolan_GMI_ID1138_onbead_dig_try_25per_4_Phot_line1_tech_rep1.raw
58631		Mp2g15830.1	Mp2g15830.1	00117				ü									DIVELEMK	214.118	214.118	1	8.95196e+09	High				268	0	2	HCD	488.754	976.501	-0.85828	0	76.0662	-60	34743	20230504_E3_RSLC6_Edelbacher_Dolan_GMI_ID1138_onbead_dig_try_25per_4_Phot_line1_tech_rep1.raw
58632		Mp2g00370.1	Mp2g00370.1	00458				ü									SKEEESPVEEVAVVAEPEK	447.242	447.242	1	4.64268e+07	High				476	1	3	HCD	695.68	2085.03	1.28986	0	76.0567	-45	34738	20230504_E3_RSLC6_Edelbacher_Dolan_GMI_ID1138_onbead_dig_try_25per_4_Phot_line1_tech_rep1.raw
58633		Mp5g08400.1	Mp5g08400.1	00144				ü									DIIELEMK	275.853	275.853	1	9.01573e+08	High		M7(Oxidation): 100	M7(Oxidation)	181	0	2	HCD	503.76	1006.51	1.18323	47.2037	76.051	-45	34735	20230504_E3_RSLC6_Edelbacher_Dolan_GMI_ID1138_onbead_dig_try_25per_4_Phot_line1_tech_rep1.raw
58634		Mp4g09260.1	Mp4g09260.1	00004				ü									KKPTSAAVDEFEPDSASVAQAPSGNAK	395.416	395.416	1	2.11207e+07	High				702	2	3	HCD	901.445	2702.32	-2.55053	44.5897	76.0351	-60	34727	20230504_E3_RSLC6_Edelbacher_Dolan_GMI_ID1138_onbead_dig_try_25per_4_Phot_line1_tech_rep1.raw
58635		Mp8g10180.1	Mp8g10180.1	00219				ü									SSKPMVEEGLVIK	224.686	224.686	1	1.27753e+09	High				218	1	3	HCD	472.929	1416.77	-3.83796	39.7078	76.0258	-60	34722	20230504_E3_RSLC6_Edelbacher_Dolan_GMI_ID1138_onbead_dig_try_25per_4_Phot_line1_tech_rep1.raw
58636	ü	P22629_x000D_; cont_P22629; B8YQ01	Streptavidin OS=Streptomyces avidinii OX=1895 PE=1 SV=1 OS=Impurity<|>Streptavidin OS=Streptomyces avidinii PE=1 SV=1 | Streptavidin (Fragment) OS=Streptomyces lavendulae OX=1914 PE=4 SV=1 OS=Impurity	00105; 00081				ü									nnYRnAHSATTWSGQYVGGAEAR	443.14	443.14	1	5.94642e+06	High		N1(Deamidated): 33.33; N2(Deamidated): 33.33; N5(Deamidated): 33.33	N1(Deamidated)	761	1	4	HCD	628.542	2511.15	3.37245	29.4086	76.02	-45	34719	20230504_E3_RSLC6_Edelbacher_Dolan_GMI_ID1138_onbead_dig_try_25per_4_Phot_line1_tech_rep1.raw
58637	ü	cont_P15636	Protease 1 OS=Achromobacter lyticus PE=1 SV=1	00435				ü									VFTSWTGGGAAASR	335.534	335.534	1	1.79386e+11	High				297	0	2	HCD	684.34	1367.67	1.80801	1.99733	76.0087	-45	34713	20230504_E3_RSLC6_Edelbacher_Dolan_GMI_ID1138_onbead_dig_try_25per_4_Phot_line1_tech_rep1.raw
58638		Mp4g09260.1	Mp4g09260.1	01512				ü									ENYRDDLTMEDWR	246.548	246.548	1	1.6833e+08	High		M9(Oxidation): 100	M9(Oxidation)	384	1	3	HCD	586.917	1758.74	-1.5109	8.8936	75.999	-75	34708	20230504_E3_RSLC6_Edelbacher_Dolan_GMI_ID1138_onbead_dig_try_25per_4_Phot_line1_tech_rep1.raw
58639		Mp8g06100.1	Mp8g06100.1	00868				ü									DSLAEELVK	170.696	170.696	1	8.61766e+06	High				193	0	2	HCD	502.269	1003.53	-0.539337	91.7619	75.9862	-60	34701	20230504_E3_RSLC6_Edelbacher_Dolan_GMI_ID1138_onbead_dig_try_25per_4_Phot_line1_tech_rep1.raw
58640		Mp4g12650.1	Mp4g12650.1	00396				ü									LIADGLLDK	221.608	221.608	1	5.02583e+08	High				98	0	2	HCD	479.284	957.56	-1.51312	37.8094	75.9807	-60	34698	20230504_E3_RSLC6_Edelbacher_Dolan_GMI_ID1138_onbead_dig_try_25per_4_Phot_line1_tech_rep1.raw
58641	ü	P22629_x000D_; cont_P22629; B8YQ01	Streptavidin OS=Streptomyces avidinii OX=1895 PE=1 SV=1 OS=Impurity<|>Streptavidin OS=Streptomyces avidinii PE=1 SV=1 | Streptavidin (Fragment) OS=Streptomyces lavendulae OX=1914 PE=4 SV=1 OS=Impurity	00146; 00122				ü									STLVGHDTFTK	203.176	203.176	1	2.04425e+10	High				184	0	3	HCD	402.543	1205.61	-1.82308	62.6975	75.9461	-60	34680	20230504_E3_RSLC6_Edelbacher_Dolan_GMI_ID1138_onbead_dig_try_25per_4_Phot_line1_tech_rep1.raw
58642		Mp1g28300.1	Mp1g28300.1	00859				ü									AAIEAAIAEVPESDR	361.299	361.299	1	2.81888e+07	High				260	0	2	HCD	771.393	1541.78	-1.07861	9.87128	75.9368	-60	34675	20230504_E3_RSLC6_Edelbacher_Dolan_GMI_ID1138_onbead_dig_try_25per_4_Phot_line1_tech_rep1.raw
58643	ü	cont_P81605.2	Dermcidin	00086				ü									DAVEDLESVGK	267.657	267.657	1	5.4139e+07	High				237	0	2	HCD	581.286	1161.57	1.64215	8.33884	75.9291	-45	34671	20230504_E3_RSLC6_Edelbacher_Dolan_GMI_ID1138_onbead_dig_try_25per_4_Phot_line1_tech_rep1.raw
58644		Mp4g09260.1	Mp4g09260.1	00040				ü									VDDDEYMVEPAVEESVNGEQER	296.979	296.979	1	6.32025e+07	High		M7(Oxidation): 100; N17(Deamidated): 100	M7(Oxidation); N17(Deamidated)	330	0	3	HCD	852.692	2556.06	2.00928	49.7578	75.9272	-45	34670	20230504_E3_RSLC6_Edelbacher_Dolan_GMI_ID1138_onbead_dig_try_25per_4_Phot_line1_tech_rep1.raw
58645		Mp1g28300.1	Mp1g28300.1	00859				ü									AAIEAAIAEVPESDR	380.913	380.913	1	5.799e+07	High	X			249	0	2	HCD	771.395	1541.78	1.37681	11.7118	75.9216	-45	34667	20230504_E3_RSLC6_Edelbacher_Dolan_GMI_ID1138_onbead_dig_try_25per_4_Phot_line1_tech_rep1.raw
58646		Mp8g10180.1	Mp8g10180.1	00169				ü									SNNSITAMTGSFSK	373.779	373.779	1	5.04632e+07	High		N2(Deamidated): 100	N2(Deamidated)	327	0	2	HCD	723.333	1445.66	0.556487	5.58096	75.9197	-45	34666	20230504_E3_RSLC6_Edelbacher_Dolan_GMI_ID1138_onbead_dig_try_25per_4_Phot_line1_tech_rep1.raw
58647		Mp5g18010.1	Mp5g18010.1	00414				ü									LVIPPAMGYGAK	220.159	220.159	1	4.84705e+07	High				203	0	2	HCD	608.843	1216.68	2.97193	23.6278	75.887	-45	34650	20230504_E3_RSLC6_Edelbacher_Dolan_GMI_ID1138_onbead_dig_try_25per_4_Phot_line1_tech_rep1.raw
58648		Mp6g04100.1	Mp6g04100.1	00632				ü									ETEDAVPLTESEPEANLSDRAEEEDAAEK	193.127	193.127	1	9.29363e+06	High		S18(Phospho): 100	S11(Phospho)	333	1	3	HCD	1085.47	3254.38	2.27893	0	75.8851	-45	34649	20230504_E3_RSLC6_Edelbacher_Dolan_GMI_ID1138_onbead_dig_try_25per_4_Phot_line1_tech_rep1.raw
58649		Mp2g15830.1	Mp2g15830.1	00125				ü									HKDYEIIIR	245.795	245.795	1	1.8188e+08	High				158	1	3	HCD	396.224	1186.66	0.844493	21.1164	75.8814	-45	34647	20230504_E3_RSLC6_Edelbacher_Dolan_GMI_ID1138_onbead_dig_try_25per_4_Phot_line1_tech_rep1.raw
58650	ü	cont_P07477	Trypsin-1 OS=Homo sapiens GN=PRSS1 PE=1 SV=1	00103				ü									TLNNDIMLIK	435.648	435.648	1	3.85513e+08	High		N3(Deamidated): 100; M7(Oxidation): 100	N3(Deamidated); M7(Oxidation)	215	0	2	HCD	596.319	1191.63	1.08633	0	75.8776	-45	34645	20230504_E3_RSLC6_Edelbacher_Dolan_GMI_ID1138_onbead_dig_try_25per_4_Phot_line1_tech_rep1.raw
58651	ü	cont_P15636	Protease 1 OS=Achromobacter lyticus PE=1 SV=1	00409				ü									RVLGQLHGGPSSCSATGTNR	598.969	598.969	1	1.84224e+09	High			C13(Methylthio)	600	1	3	HCD	681.998	2043.98	-0.602629	10.7606	75.8641	-75	34638	20230504_E3_RSLC6_Edelbacher_Dolan_GMI_ID1138_onbead_dig_try_25per_4_Phot_line1_tech_rep1.raw
58652	ü	P22629_x000D_; cont_P22629; B8YQ01	Streptavidin OS=Streptomyces avidinii OX=1895 PE=1 SV=1 OS=Impurity<|>Streptavidin OS=Streptomyces avidinii PE=1 SV=1 | Streptavidin (Fragment) OS=Streptomyces lavendulae OX=1914 PE=4 SV=1 OS=Impurity	00105; 00081				ü									nnYRnAHSATTWSGQYVGGAEAR	469.726	469.726	1	0	Unknown		N1(Deamidated): 33.33; N2(Deamidated): 33.33; N5(Deamidated): 33.33	N5(Deamidated)	748	1	3	HCD	837.72	2511.14	1.95434	0	75.8595	-60	34636	20230504_E3_RSLC6_Edelbacher_Dolan_GMI_ID1138_onbead_dig_try_25per_4_Phot_line1_tech_rep1.raw
58653	ü	Mpzg00230.1; Mp6g10990.1; cont_P60712; Mp6g11010.1	Mpzg00230.1 | Mp6g10990.1 | Actin, cytoplasmic 1 OS=Bos_taurus GN=ACTB PE=1 SV=1 | Mp6g11010.1	00031; 00031; 00031; 00029				ü									AVFPSIVGR	203.691	203.691	1	9.00452e+07	High	X			90	0	2	HCD	473.279	945.551	-1.13436	10.7364	75.8238	-75	34618	20230504_E3_RSLC6_Edelbacher_Dolan_GMI_ID1138_onbead_dig_try_25per_4_Phot_line1_tech_rep1.raw
58654		Mp2g15830.1	Mp2g15830.1	00127				ü									DYEIIIR	266.09	266.09	1	4.03021e+09	High				122	0	2	HCD	461.255	921.503	-1.63283	7.35881	75.8218	-75	34617	20230504_E3_RSLC6_Edelbacher_Dolan_GMI_ID1138_onbead_dig_try_25per_4_Phot_line1_tech_rep1.raw
58655		Mp2g15830.1	Mp2g15830.1	00127				ü									DYEIIIR	263.511	263.511	1	1.46296e+10	High				122	0	2	HCD	461.255	921.502	-1.89664	17.5308	75.8077	-60	34610	20230504_E3_RSLC6_Edelbacher_Dolan_GMI_ID1138_onbead_dig_try_25per_4_Phot_line1_tech_rep1.raw
58656	ü	cont_P15636	Protease 1 OS=Achromobacter lyticus PE=1 SV=1	00236				ü									SGTLACTGSLVNNTANDR	397.436	397.436	1	2.38998e+08	High			C6(Methylthio)	510	0	2	HCD	920.418	1839.83	-1.80163	0	75.8063	-60	34609	20230504_E3_RSLC6_Edelbacher_Dolan_GMI_ID1138_onbead_dig_try_25per_4_Phot_line1_tech_rep1.raw
58657	ü	cont_P15636	Protease 1 OS=Achromobacter lyticus PE=1 SV=1	00342				ü									RDQNYPGAIAIHHPNVAEK	491.079	491.079	1	1.51248e+10	High				320	1	4	HCD	533.277	2130.09	0.897325	1.34754	75.7873	-45	34599	20230504_E3_RSLC6_Edelbacher_Dolan_GMI_ID1138_onbead_dig_try_25per_4_Phot_line1_tech_rep1.raw
58658	ü	cont_P15636	Protease 1 OS=Achromobacter lyticus PE=1 SV=1	00236				ü									SGTLACTGSLVNNTANDR	251.318	251.318	1	9.76598e+07	High			C6(Methylthio)	501	0	3	HCD	613.948	1839.83	-2.20516	11.131	75.7832	-75	34597	20230504_E3_RSLC6_Edelbacher_Dolan_GMI_ID1138_onbead_dig_try_25per_4_Phot_line1_tech_rep1.raw
58659	ü	cont_P15636	Protease 1 OS=Achromobacter lyticus PE=1 SV=1	00236				ü									SGTLACTGSLVNNTANDR	213.359	213.359	1	9.76598e+07	High			C6(Methylthio)	501	0	3	HCD	613.948	1839.83	-2.20516	77.1408	75.7814	-75	34596	20230504_E3_RSLC6_Edelbacher_Dolan_GMI_ID1138_onbead_dig_try_25per_4_Phot_line1_tech_rep1.raw
58660		Mp2g15830.1	Mp2g15830.1	00072				ü									LEVAPVVEEEK	245.179	245.179	1	5.2626e+10	High				108	0	2	HCD	621.339	1241.67	6.41923	33.5897	75.7528	-45	34581	20230504_E3_RSLC6_Edelbacher_Dolan_GMI_ID1138_onbead_dig_try_25per_4_Phot_line1_tech_rep1.raw
58661		Mp2g24290.1	Mp2g24290.1	00044				ü									FVTAVVGFGK	301.945	301.945	1	5.98326e+07	High				70	0	2	HCD	512.796	1024.58	1.37299	25.5398	75.7491	-45	34579	20230504_E3_RSLC6_Edelbacher_Dolan_GMI_ID1138_onbead_dig_try_25per_4_Phot_line1_tech_rep1.raw
58662		Mp2g02700.1	Mp2g02700.1	00899				ü									SPLSALGISSETSSK	438.721	438.721	1	9.47466e+07	High				271	0	2	HCD	732.385	1463.76	2.30756	19.8465	75.7453	-45	34577	20230504_E3_RSLC6_Edelbacher_Dolan_GMI_ID1138_onbead_dig_try_25per_4_Phot_line1_tech_rep1.raw
58663	ü	cont_P15636	Protease 1 OS=Achromobacter lyticus PE=1 SV=1	00342				ü									RDQNYPGAIAIHHPNVAEK	813.659	813.659	1	2.41864e+09	High				323	1	3	HCD	710.701	2130.09	1.76614	0.763315	75.7435	-45	34576	20230504_E3_RSLC6_Edelbacher_Dolan_GMI_ID1138_onbead_dig_try_25per_4_Phot_line1_tech_rep1.raw
58664		Mp1g10980.1	Mp1g10980.1	00426				ü									EAVLFLR	220.694	220.694	1	2.22591e+07	High				61	0	2	HCD	424.255	847.502	-1.43605	1.74433	75.7322	-75	34571	20230504_E3_RSLC6_Edelbacher_Dolan_GMI_ID1138_onbead_dig_try_25per_4_Phot_line1_tech_rep1.raw
58665	ü	cont_P00761_x000D_; P00761.1	Trypsin OS=Sus scrofa PE=1 SV=1<|>Trypsin	00108				ü									VATVSLPR	213.368	213.368	1	1.44812e+11	High				94	0	2	HCD	421.757	842.506	-3.63905	0	75.7256	-60	34568	20230504_E3_RSLC6_Edelbacher_Dolan_GMI_ID1138_onbead_dig_try_25per_4_Phot_line1_tech_rep1.raw
58666	ü	cont_P15636	Protease 1 OS=Achromobacter lyticus PE=1 SV=1	00236				ü									SGTLACTGSLVNNTANDRK	428.786	428.786	1	3.54021e+09	High			C6(Methylthio)	568	1	3	HCD	656.647	1967.93	-1.10997	74.2835	75.7162	-60	34563	20230504_E3_RSLC6_Edelbacher_Dolan_GMI_ID1138_onbead_dig_try_25per_4_Phot_line1_tech_rep1.raw
58667	ü	cont_P15636	Protease 1 OS=Achromobacter lyticus PE=1 SV=1	00236				ü									SGTLACTGSLVNNTANDR	397.374	397.374	1	4.29315e+09	High			C6(Methylthio)	494	0	3	HCD	613.948	1839.83	-0.907433	0	75.7135	-60	34561	20230504_E3_RSLC6_Edelbacher_Dolan_GMI_ID1138_onbead_dig_try_25per_4_Phot_line1_tech_rep1.raw
58668		Mp8g14990.1	Mp8g14990.1	00355				ü									LLAEMEELK	214.233	214.233	1	1.4695e+08	High				151	0	2	HCD	538.293	1075.58	7.7106	12.7662	75.7059	-45	34557	20230504_E3_RSLC6_Edelbacher_Dolan_GMI_ID1138_onbead_dig_try_25per_4_Phot_line1_tech_rep1.raw
58669	ü	cont_P13645	Keratin, type I cytoskeletal 10 OS=Homo sapiens GN=KRT10 PE=1 SV=6	00335				ü									DAEAWFNEK	234.558	234.558	1	1.28439e+08	High				176	0	2	HCD	555.249	1109.49	0.447215	31.7864	75.7021	-45	34555	20230504_E3_RSLC6_Edelbacher_Dolan_GMI_ID1138_onbead_dig_try_25per_4_Phot_line1_tech_rep1.raw
58670		Mp2g02700.1	Mp2g02700.1	01470				ü									AVDSLLSQATSGTVQR	188.851	188.851	1	4.35088e+07	High				252	0	3	HCD	544.955	1632.85	-2.37812	55.6834	75.6766	-60	34542	20230504_E3_RSLC6_Edelbacher_Dolan_GMI_ID1138_onbead_dig_try_25per_4_Phot_line1_tech_rep1.raw
58671		Mp1g28300.1	Mp1g28300.1	00859				ü									AAIEAAIAEVPESDR	367.403	367.403	1	5.4282e+08	High	X			277	0	3	HCD	514.598	1541.78	-1.66372	2.66281	75.6709	-60	34539	20230504_E3_RSLC6_Edelbacher_Dolan_GMI_ID1138_onbead_dig_try_25per_4_Phot_line1_tech_rep1.raw
58672		Mp4g09260.1	Mp4g09260.1	00004				ü									KKPTSAAVDEFEPDSASVAQAPSGNAK	401.125	401.125	1	1.6428e+06	High				694	2	3	HCD	901.449	2702.33	2.62341	0	75.667	-45	34537	20230504_E3_RSLC6_Edelbacher_Dolan_GMI_ID1138_onbead_dig_try_25per_4_Phot_line1_tech_rep1.raw
58673		Mp2g02700.1	Mp2g02700.1	00714				ü									MVESTLLPVPK	288.339	288.339	1	2.23381e+07	High				139	0	2	HCD	607.347	1213.69	-0.106247	0	75.6613	-45	34534	20230504_E3_RSLC6_Edelbacher_Dolan_GMI_ID1138_onbead_dig_try_25per_4_Phot_line1_tech_rep1.raw
58674		Mp6g09060.1	Mp6g09060.1	00283				ü									SEAGAAFGNDGVYLER	446.993	446.993	1	5.28619e+07	High				382	0	2	HCD	828.388	1655.77	1.45644	0	75.6576	-45	34532	20230504_E3_RSLC6_Edelbacher_Dolan_GMI_ID1138_onbead_dig_try_25per_4_Phot_line1_tech_rep1.raw
58675		Mp8g15290.1	Mp8g15290.1	00251				ü									IGYPVLIK	282.1	282.1	1	2.495e+08	High				24	0	2	HCD	451.789	902.57	-1.06303	15.733	75.6441	-75	34525	20230504_E3_RSLC6_Edelbacher_Dolan_GMI_ID1138_onbead_dig_try_25per_4_Phot_line1_tech_rep1.raw
58676	ü	cont_P15636	Protease 1 OS=Achromobacter lyticus PE=1 SV=1	00236				ü									SGTLACTGSLVNNTANDRK	496.72	496.72	1	4.74216e+09	High			C6(Methylthio)	566	1	3	HCD	656.647	1967.93	0.104402	72.5736	75.6422	-75	34524	20230504_E3_RSLC6_Edelbacher_Dolan_GMI_ID1138_onbead_dig_try_25per_4_Phot_line1_tech_rep1.raw
58677		Mp4g06320.1	Mp4g06320.1	00071				ü									VPIIIEMK	207.891	207.891	1	2.27126e+08	High				129	0	2	HCD	471.788	942.568	-1.3701	17.5014	75.6309	-60	34518	20230504_E3_RSLC6_Edelbacher_Dolan_GMI_ID1138_onbead_dig_try_25per_4_Phot_line1_tech_rep1.raw
58678		Mp8g15290.1	Mp8g15290.1	00251				ü									IGYPVLIK	298.022	298.022	1	5.81519e+08	High				24	0	2	HCD	451.789	902.57	-0.859034	20.5733	75.629	-60	34517	20230504_E3_RSLC6_Edelbacher_Dolan_GMI_ID1138_onbead_dig_try_25per_4_Phot_line1_tech_rep1.raw
58679		Mp2g23840.1	Mp2g23840.1	00488				ü									AEDNAVAAAEVVAAPTPVENGK	399.459	399.459	1	5.00945e+07	High				511	0	3	HCD	708.36	2123.07	2.18437	33.2092	75.6195	-45	34512	20230504_E3_RSLC6_Edelbacher_Dolan_GMI_ID1138_onbead_dig_try_25per_4_Phot_line1_tech_rep1.raw
58680		Mp4g09260.1	Mp4g09260.1	01512				ü									ENYRDDLTMEDWR	216.769	216.769	1	9.20481e+07	High				349	1	3	HCD	581.586	1742.74	-0.815356	10.5229	75.6025	-75	34503	20230504_E3_RSLC6_Edelbacher_Dolan_GMI_ID1138_onbead_dig_try_25per_4_Phot_line1_tech_rep1.raw
58681		Mp2g04890.1	Mp2g04890.1	00187				ü									DAGVIAGLNVAR	258.753	258.753	1	4.15433e+06	High				94	0	2	HCD	578.33	1155.65	4.24319	63.5708	75.5779	-45	34491	20230504_E3_RSLC6_Edelbacher_Dolan_GMI_ID1138_onbead_dig_try_25per_4_Phot_line1_tech_rep1.raw
58682		Mp4g16720.1	Mp4g16720.1	00184				ü									DAETSAVTELVK	258.919	258.919	1	4.22736e+06	High				206	0	2	HCD	631.827	1262.65	-0.118837	53.5269	75.5749	-45	34489	20230504_E3_RSLC6_Edelbacher_Dolan_GMI_ID1138_onbead_dig_try_25per_4_Phot_line1_tech_rep1.raw
58683		Mp7g13580.1	Mp7g13580.1	00998				ü									DALTGMAGDAGLDK	273.822	273.822	1	4.3902e+06	High				266	0	2	HCD	667.818	1334.63	2.89146	61.1384	75.573	-45	34488	20230504_E3_RSLC6_Edelbacher_Dolan_GMI_ID1138_onbead_dig_try_25per_4_Phot_line1_tech_rep1.raw
58684		Mp1g28300.1	Mp1g28300.1	00511				ü									TNVDYTVDLLHDK	229.221	229.221	1	1.59179e+08	High				345	0	3	HCD	511.592	1532.76	0.685068	37.3056	75.5712	-45	34487	20230504_E3_RSLC6_Edelbacher_Dolan_GMI_ID1138_onbead_dig_try_25per_4_Phot_line1_tech_rep1.raw
58685		Mp2g15830.1	Mp2g15830.1	00117				ü									DIVELEMK	348.162	348.162	1	2.60938e+10	High		M7(Oxidation): 100	M7(Oxidation)	223	0	2	HCD	496.753	992.499	1.74267	0	75.5247	-45	34463	20230504_E3_RSLC6_Edelbacher_Dolan_GMI_ID1138_onbead_dig_try_25per_4_Phot_line1_tech_rep1.raw
58686	ü	P22629_x000D_; cont_P22629; B8YQ01	Streptavidin OS=Streptomyces avidinii OX=1895 PE=1 SV=1 OS=Impurity<|>Streptavidin OS=Streptomyces avidinii PE=1 SV=1 | Streptavidin (Fragment) OS=Streptomyces lavendulae OX=1914 PE=4 SV=1 OS=Impurity	00109; 00085				ü									NAHSATTWSGQYVGGAEAR	540.053	540.053	1	2.35877e+10	High				746	0	3	HCD	654.974	1962.91	0.403544	2.92881	75.5131	-75	34457	20230504_E3_RSLC6_Edelbacher_Dolan_GMI_ID1138_onbead_dig_try_25per_4_Phot_line1_tech_rep1.raw
58687		Mp1g24330.1	Mp1g24330.1	00393				ü									IPLPVSLANK	229.304	229.304	1	5.56572e+07	High				8	0	2	HCD	526.329	1051.65	-0.769639	79.8416	75.5049	-60	34453	20230504_E3_RSLC6_Edelbacher_Dolan_GMI_ID1138_onbead_dig_try_25per_4_Phot_line1_tech_rep1.raw
58688		Mp5g08400.1	Mp5g08400.1	00154				ü									DYELVIR	231.167	231.167	1	6.22654e+08	High				118	0	2	HCD	454.247	907.488	-0.945145	2.6434	75.4691	-75	34435	20230504_E3_RSLC6_Edelbacher_Dolan_GMI_ID1138_onbead_dig_try_25per_4_Phot_line1_tech_rep1.raw
58689		Mp1g28300.1	Mp1g28300.1	01529				ü									ATELIFVDK	245.971	245.971	1	2.89789e+08	High				120	0	2	HCD	518.291	1035.58	2.92419	14.9343	75.4589	-60	34430	20230504_E3_RSLC6_Edelbacher_Dolan_GMI_ID1138_onbead_dig_try_25per_4_Phot_line1_tech_rep1.raw
58690		Mp5g08400.1	Mp5g08400.1	00154				ü									DYELVIR	265.273	265.273	1	8.93989e+08	High				117	0	2	HCD	454.247	907.487	-1.5493	0	75.4533	-60	34427	20230504_E3_RSLC6_Edelbacher_Dolan_GMI_ID1138_onbead_dig_try_25per_4_Phot_line1_tech_rep1.raw
58691	ü	cont_P15636	Protease 1 OS=Achromobacter lyticus PE=1 SV=1	00410				ü									VLGQLHGGPSSCSATGTNR	512.357	512.357	1	7.32108e+10	High			C12(Methylthio)	582	0	3	HCD	629.965	1887.88	-0.368821	1.27378	75.4264	-75	34413	20230504_E3_RSLC6_Edelbacher_Dolan_GMI_ID1138_onbead_dig_try_25per_4_Phot_line1_tech_rep1.raw
58692		Mp1g28300.1	Mp1g28300.1	00396				ü									TVGEGLPSWR	308.853	308.853	1	1.01356e+09	High				190	0	2	HCD	551.287	1101.57	-1.80748	5.47999	75.4124	-60	34406	20230504_E3_RSLC6_Edelbacher_Dolan_GMI_ID1138_onbead_dig_try_25per_4_Phot_line1_tech_rep1.raw
58693		Mp1g16850.1	Mp1g16850.1	00121				ü									NEFGDVIGVR	254.955	254.955	1	3.46917e+07	High				204	0	2	HCD	553.285	1105.56	-0.621422	10.3527	75.4105	-60	34405	20230504_E3_RSLC6_Edelbacher_Dolan_GMI_ID1138_onbead_dig_try_25per_4_Phot_line1_tech_rep1.raw
58694		Mp1g16850.1	Mp1g16850.1	00121				ü									NEFGDVIGVR	258.093	258.093	1	2.63955e+07	High				189	0	2	HCD	553.286	1105.57	1.58793	5.15556	75.3976	-45	34399	20230504_E3_RSLC6_Edelbacher_Dolan_GMI_ID1138_onbead_dig_try_25per_4_Phot_line1_tech_rep1.raw
58695		Mp4g09260.1	Mp4g09260.1	01491				ü									HFDMEDEFVSSITR	338.369	338.369	1	2.55849e+06	High		M4(Oxidation): 100	M4(Oxidation)	385	0	3	HCD	576.922	1728.75	-1.68352	13.7142	75.3776	-60	34389	20230504_E3_RSLC6_Edelbacher_Dolan_GMI_ID1138_onbead_dig_try_25per_4_Phot_line1_tech_rep1.raw
58696		Mp4g09260.1	Mp4g09260.1	01061				ü									TPFIVALNK	201.227	201.227	1	4.05499e+07	High	X			106	0	2	HCD	501.802	1002.6	-1.29034	84.5921	75.372	-60	34386	20230504_E3_RSLC6_Edelbacher_Dolan_GMI_ID1138_onbead_dig_try_25per_4_Phot_line1_tech_rep1.raw
58697	ü	cont_P15636	Protease 1 OS=Achromobacter lyticus PE=1 SV=1	00342				ü									RDQNYPGAIAIHHPNVAEK	438.519	438.519	1	7.35105e+09	High				323	1	4	HCD	533.276	2130.08	-0.564657	0.64823	75.3664	-60	34383	20230504_E3_RSLC6_Edelbacher_Dolan_GMI_ID1138_onbead_dig_try_25per_4_Phot_line1_tech_rep1.raw
58698		Mp8g17210.1	Mp8g17210.1	00423				ü									IPYYTLPPER	257.397	257.397	1	4.51327e+07	High				191	0	2	HCD	624.836	1248.67	2.55039	17.3723	75.3624	-45	34381	20230504_E3_RSLC6_Edelbacher_Dolan_GMI_ID1138_onbead_dig_try_25per_4_Phot_line1_tech_rep1.raw
58699		Mp4g12520.1	Mp4g12520.1	00475				ü									AFDDEENPYLPK	213.923	213.923	1	9.00186e+06	High				340	0	2	HCD	719.332	1437.66	2.91356	69.2857	75.3605	-45	34380	20230504_E3_RSLC6_Edelbacher_Dolan_GMI_ID1138_onbead_dig_try_25per_4_Phot_line1_tech_rep1.raw
58700		Mp8g13090.1	Mp8g13090.1	00298				ü									NSQAIEELCK	249.467	249.467	1	4.62071e+06	High			C9(Methylthio)	247	0	2	HCD	590.771	1180.53	0.457457	48.0161	75.3568	-45	34378	20230504_E3_RSLC6_Edelbacher_Dolan_GMI_ID1138_onbead_dig_try_25per_4_Phot_line1_tech_rep1.raw
58701	ü	cont_P15636	Protease 1 OS=Achromobacter lyticus PE=1 SV=1	00342				ü									RDQNYPGAIAIHHPNVAEK	385.38	385.38	1	3.68712e+09	High				315	1	5	HCD	426.823	2130.09	1.06327	11.9896	75.3518	-45	34375	20230504_E3_RSLC6_Edelbacher_Dolan_GMI_ID1138_onbead_dig_try_25per_4_Phot_line1_tech_rep1.raw
58702		Mp4g09260.1	Mp4g09260.1	01061				ü									TPFIVALNK	326.614	326.614	1	1.17257e+08	High				105	0	2	HCD	501.802	1002.6	-0.558064	10.5718	75.3446	-75	34371	20230504_E3_RSLC6_Edelbacher_Dolan_GMI_ID1138_onbead_dig_try_25per_4_Phot_line1_tech_rep1.raw
58703		Mp4g09260.1	Mp4g09260.1	01317				ü									IPVSGINIGPVHK	192.551	192.551	1	3.04638e+07	High				41	0	3	HCD	444.267	1330.79	2.43633	53.2903	75.3343	-60	34366	20230504_E3_RSLC6_Edelbacher_Dolan_GMI_ID1138_onbead_dig_try_25per_4_Phot_line1_tech_rep1.raw
58704	ü	P22629_x000D_; cont_P22629; B8YQ01	Streptavidin OS=Streptomyces avidinii OX=1895 PE=1 SV=1 OS=Impurity<|>Streptavidin OS=Streptomyces avidinii PE=1 SV=1 | Streptavidin (Fragment) OS=Streptomyces lavendulae OX=1914 PE=4 SV=1 OS=Impurity	00105; 00081				ü									nnYRnAHSATTWSGQYVGGAEAR	334.438	334.438	1	0	Unknown		N1(Deamidated): 33.33; N2(Deamidated): 33.33; N5(Deamidated): 33.33	N1(Deamidated)	742	1	4	HCD	628.542	2511.14	1.86237	82.18	75.3269	-60	34362	20230504_E3_RSLC6_Edelbacher_Dolan_GMI_ID1138_onbead_dig_try_25per_4_Phot_line1_tech_rep1.raw
58705		Mp4g09260.1	Mp4g09260.1	00004				ü									KKPTSAAVDEFEPDSASVAQAPSGNAK	556.179	556.179	1	0	Unknown				697	2	4	HCD	676.338	2702.33	0.991832	0	75.325	-60	34361	20230504_E3_RSLC6_Edelbacher_Dolan_GMI_ID1138_onbead_dig_try_25per_4_Phot_line1_tech_rep1.raw
58706	ü	cont_P15636	Protease 1 OS=Achromobacter lyticus PE=1 SV=1	00343				ü									DQNYPGAIAIHHPNVAEK	483.542	483.542	1	1.42004e+10	High				476	0	3	HCD	658.666	1973.98	0.321473	0	75.3208	-60	34358	20230504_E3_RSLC6_Edelbacher_Dolan_GMI_ID1138_onbead_dig_try_25per_4_Phot_line1_tech_rep1.raw
58707		Mp2g15830.1	Mp2g15830.1	00117				ü									DIVELEMK	217.786	217.786	1	6.06201e+08	High				268	0	2	HCD	488.755	976.504	1.62989	39.1231	75.3156	-45	34355	20230504_E3_RSLC6_Edelbacher_Dolan_GMI_ID1138_onbead_dig_try_25per_4_Phot_line1_tech_rep1.raw
58708		Mp8g15290.1	Mp8g15290.1	00648				ü									NANFTVEVQGEEPLR	396.163	396.163	1	6.46889e+07	High				327	0	2	HCD	851.925	1702.84	1.88104	8.30336	75.31	-45	34352	20230504_E3_RSLC6_Edelbacher_Dolan_GMI_ID1138_onbead_dig_try_25per_4_Phot_line1_tech_rep1.raw
58709	ü	P22629_x000D_; cont_P22629; B8YQ01	Streptavidin OS=Streptomyces avidinii OX=1895 PE=1 SV=1 OS=Impurity<|>Streptavidin OS=Streptomyces avidinii PE=1 SV=1 | Streptavidin (Fragment) OS=Streptomyces lavendulae OX=1914 PE=4 SV=1 OS=Impurity	00146; 00122				ü									STLVGHDTFTK	293.641	293.641	1	1.45609e+11	High				191	0	2	HCD	603.312	1205.62	0.659931	20.3091	75.3081	-45	34351	20230504_E3_RSLC6_Edelbacher_Dolan_GMI_ID1138_onbead_dig_try_25per_4_Phot_line1_tech_rep1.raw
58710	ü	cont_P15636	Protease 1 OS=Achromobacter lyticus PE=1 SV=1	00343				ü									DQNYPGAIAIHHPNVAEK	459.136	459.136	1	6.35428e+09	High				466	0	4	HCD	494.252	1973.99	1.76899	0.355911	75.3063	-45	34350	20230504_E3_RSLC6_Edelbacher_Dolan_GMI_ID1138_onbead_dig_try_25per_4_Phot_line1_tech_rep1.raw
58711	ü	cont_P15636	Protease 1 OS=Achromobacter lyticus PE=1 SV=1	00409				ü									RVLGQLHGGPSSCSATGTNR	444.083	444.083	1	3.36092e+08	High	X		C13(Methylthio)	551	1	3	HCD	682	2043.98	1.40718	55.2136	75.2881	-60	34341	20230504_E3_RSLC6_Edelbacher_Dolan_GMI_ID1138_onbead_dig_try_25per_4_Phot_line1_tech_rep1.raw
58712	ü	cont_P15636	Protease 1 OS=Achromobacter lyticus PE=1 SV=1	00409				ü									RVLGQLHGGPSSCSATGTNR	429.769	429.769	1	1.6517e+09	High	X		C13(Methylthio)	600	1	4	HCD	511.75	2043.98	-0.719528	0	75.2806	-60	34337	20230504_E3_RSLC6_Edelbacher_Dolan_GMI_ID1138_onbead_dig_try_25per_4_Phot_line1_tech_rep1.raw
58713		Mp2g15830.1	Mp2g15830.1	00117				ü									DIVELEMK	213.755	213.755	1	8.95196e+09	High				259	0	2	HCD	488.754	976.502	-0.305893	7.69098	75.2788	-60	34336	20230504_E3_RSLC6_Edelbacher_Dolan_GMI_ID1138_onbead_dig_try_25per_4_Phot_line1_tech_rep1.raw
58714	ü	cont_P15636	Protease 1 OS=Achromobacter lyticus PE=1 SV=1	00343				ü									DQNYPGAIAIHHPNVAEK	468.548	468.548	1	1.03951e+11	High				494	0	4	HCD	494.25	1973.98	-1.56852	0.130839	75.2777	-60	34335	20230504_E3_RSLC6_Edelbacher_Dolan_GMI_ID1138_onbead_dig_try_25per_4_Phot_line1_tech_rep1.raw
58715		Mp7g13580.1	Mp7g13580.1	00757				ü									EGFIQEGTAAAEGVSK	326.86	326.86	1	5.64509e+07	High				390	0	2	HCD	797.394	1593.78	2.90326	0	75.27	-45	34331	20230504_E3_RSLC6_Edelbacher_Dolan_GMI_ID1138_onbead_dig_try_25per_4_Phot_line1_tech_rep1.raw
58716		Mp2g00370.1	Mp2g00370.1	00458				ü									SKEEESPVEEVAVVAEPEK	511.96	511.96	1	4.64268e+07	High				489	1	3	HCD	695.682	2085.03	3.27428	13.1079	75.2662	-45	34329	20230504_E3_RSLC6_Edelbacher_Dolan_GMI_ID1138_onbead_dig_try_25per_4_Phot_line1_tech_rep1.raw
58717		Mp4g09260.1	Mp4g09260.1	00004				ü									KKPTSAAVDEFEPDSASVAQAPSGNAK	363.789	363.789	1	2.11207e+07	High				613	2	3	HCD	901.451	2702.34	4.27758	0	75.2433	-60	34317	20230504_E3_RSLC6_Edelbacher_Dolan_GMI_ID1138_onbead_dig_try_25per_4_Phot_line1_tech_rep1.raw
58718		Mp4g10080.1	Mp4g10080.1	00600				ü									NEIDSVAWAK	284.322	284.322	1	5.91986e+07	High		N1(Deamidated): 100	N1(Deamidated)	244	0	2	HCD	567.275	1133.54	-3.84206	0	75.2395	-60	34315	20230504_E3_RSLC6_Edelbacher_Dolan_GMI_ID1138_onbead_dig_try_25per_4_Phot_line1_tech_rep1.raw
58719		Mp8g10180.1	Mp8g10180.1	00219				ü									SSKPMVEEGLVIK	273.855	273.855	1	1.27753e+09	High				203	1	3	HCD	472.93	1416.77	-1.20087	34.9722	75.2358	-60	34313	20230504_E3_RSLC6_Edelbacher_Dolan_GMI_ID1138_onbead_dig_try_25per_4_Phot_line1_tech_rep1.raw
58720		Mp1g28300.1	Mp1g28300.1	00859				ü									AAIEAAIAEVPESDR	265.94	265.94	1	1.54105e+07	High				260	0	3	HCD	514.598	1541.78	0.0290637	55.3683	75.2299	-45	34310	20230504_E3_RSLC6_Edelbacher_Dolan_GMI_ID1138_onbead_dig_try_25per_4_Phot_line1_tech_rep1.raw
58721		Mp4g12650.1	Mp4g12650.1	00396				ü									LIADGLLDK	216.795	216.795	1	1.55426e+08	High				95	0	2	HCD	479.285	957.562	0.959415	42.8468	75.2281	-45	34309	20230504_E3_RSLC6_Edelbacher_Dolan_GMI_ID1138_onbead_dig_try_25per_4_Phot_line1_tech_rep1.raw
58722		Mp5g08400.1	Mp5g08400.1	00144				ü									DIIELEMK	287.511	287.511	1	9.01573e+08	High		M7(Oxidation): 100	M7(Oxidation)	183	0	2	HCD	503.761	1006.51	1.29911	50.3492	75.2262	-45	34308	20230504_E3_RSLC6_Edelbacher_Dolan_GMI_ID1138_onbead_dig_try_25per_4_Phot_line1_tech_rep1.raw
58723	ü	cont_P15636	Protease 1 OS=Achromobacter lyticus PE=1 SV=1	00435				ü									VFTSWTGGGAAASR	334.045	334.045	1	1.79386e+11	High				305	0	2	HCD	684.34	1367.67	1.68179	2.64046	75.2187	-45	34304	20230504_E3_RSLC6_Edelbacher_Dolan_GMI_ID1138_onbead_dig_try_25per_4_Phot_line1_tech_rep1.raw
58724		Mp4g09260.1	Mp4g09260.1	01512				ü									ENYRDDLTMEDWR	236.199	236.199	1	1.6833e+08	High		M9(Oxidation): 100	M9(Oxidation)	392	1	3	HCD	586.917	1758.74	-1.66697	6.97258	75.2071	-75	34298	20230504_E3_RSLC6_Edelbacher_Dolan_GMI_ID1138_onbead_dig_try_25per_4_Phot_line1_tech_rep1.raw
58725	ü	cont_P07477	Trypsin-1 OS=Homo sapiens GN=PRSS1 PE=1 SV=1	00103				ü									TLNNDIMLIK	305.865	305.865	1	1.04573e+07	High		N3(Deamidated): 100; N4(Deamidated): 100; M7(Oxidation): 100	N3(Deamidated); N4(Deamidated); M7(Oxidation)	220	0	2	HCD	596.81	1192.61	-0.512307	26.2161	75.1951	-60	34292	20230504_E3_RSLC6_Edelbacher_Dolan_GMI_ID1138_onbead_dig_try_25per_4_Phot_line1_tech_rep1.raw
58726		Mp4g12650.1	Mp4g12650.1	00396				ü									LIADGLLDK	265.393	265.393	1	5.02583e+08	High				98	0	2	HCD	479.284	957.56	-1.71586	9.59947	75.1933	-60	34291	20230504_E3_RSLC6_Edelbacher_Dolan_GMI_ID1138_onbead_dig_try_25per_4_Phot_line1_tech_rep1.raw
58727		Mp8g14990.1	Mp8g14990.1	00193				ü									ATSAEIYVVGLK	259.34	259.34	1	2.70619e+06	High				90	0	2	HCD	625.856	1250.7	4.09162	30.8879	75.1855	-45	34287	20230504_E3_RSLC6_Edelbacher_Dolan_GMI_ID1138_onbead_dig_try_25per_4_Phot_line1_tech_rep1.raw
58728	ü	P22629_x000D_; cont_P22629; B8YQ01	Streptavidin OS=Streptomyces avidinii OX=1895 PE=1 SV=1 OS=Impurity<|>Streptavidin OS=Streptomyces avidinii PE=1 SV=1 | Streptavidin (Fragment) OS=Streptomyces lavendulae OX=1914 PE=4 SV=1 OS=Impurity	00105; 00081				ü									nnYRnAHSATTWSGQYVGGAEAR	435.742	435.742	1	5.94642e+06	High		N1(Deamidated): 33.33; N2(Deamidated): 33.33; N5(Deamidated): 33.33	N1(Deamidated)	750	1	4	HCD	628.541	2511.14	0.899781	16.2784	75.178	-45	34283	20230504_E3_RSLC6_Edelbacher_Dolan_GMI_ID1138_onbead_dig_try_25per_4_Phot_line1_tech_rep1.raw
58729		Mp1g01210.1	Mp1g01210.1	00285				ü									VPVFLDGGVR	275.197	275.197	1	1.16594e+07	High				208	0	2	HCD	529.804	1058.6	0.824142	0	75.1604	-60	34275	20230504_E3_RSLC6_Edelbacher_Dolan_GMI_ID1138_onbead_dig_try_25per_4_Phot_line1_tech_rep1.raw
58730		Mp4g09260.1	Mp4g09260.1	01411				ü									LMPGCIFNK	261.898	261.898	1	1.5212e+07	High		M2(Oxidation): 100	M2(Oxidation); C5(Methylthio)	287	0	2	HCD	542.753	1084.5	-0.158062	23.4101	75.1566	-60	34273	20230504_E3_RSLC6_Edelbacher_Dolan_GMI_ID1138_onbead_dig_try_25per_4_Phot_line1_tech_rep1.raw
58731		Mp1g28300.1	Mp1g28300.1	00859				ü									AAIEAAIAEVPESDR	391.961	391.961	1	2.81888e+07	High				251	0	2	HCD	771.395	1541.78	1.11133	0	75.151	-60	34270	20230504_E3_RSLC6_Edelbacher_Dolan_GMI_ID1138_onbead_dig_try_25per_4_Phot_line1_tech_rep1.raw
58732		Mp8g17330.1	Mp8g17330.1	00133				ü									FDITIDEDGAEK	268.37	268.37	1	4.27034e+06	High				294	0	2	HCD	676.815	1352.62	1.54583	53.5122	75.1395	-45	34264	20230504_E3_RSLC6_Edelbacher_Dolan_GMI_ID1138_onbead_dig_try_25per_4_Phot_line1_tech_rep1.raw
58733		Mp1g28300.1	Mp1g28300.1	00859				ü									AAIEAAIAEVPESDR	391.5	391.5	1	5.799e+07	High	X			251	0	2	HCD	771.395	1541.78	1.98326	0	75.1376	-45	34263	20230504_E3_RSLC6_Edelbacher_Dolan_GMI_ID1138_onbead_dig_try_25per_4_Phot_line1_tech_rep1.raw
58734		Mp6g01160.2; Mp6g01160.1	Mp6g01160.2 | Mp6g01160.1	00317; 00396				ü									QSLHTDTANWVEQAR	269.455	269.455	1	2.04159e+06	High			N-Term(Gln->pyro-Glu)	396	0	3	HCD	580.276	1738.81	0.109425	7.46815	75.1297	-75	34259	20230504_E3_RSLC6_Edelbacher_Dolan_GMI_ID1138_onbead_dig_try_25per_4_Phot_line1_tech_rep1.raw
58735		Mp1g28300.1	Mp1g28300.1	00396				ü									TVGEGLPSWR	231.308	231.308	1	3.04293e+08	High	X			199	0	2	HCD	551.289	1101.57	2.4248	10.7417	75.0987	-45	34243	20230504_E3_RSLC6_Edelbacher_Dolan_GMI_ID1138_onbead_dig_try_25per_4_Phot_line1_tech_rep1.raw
58736		Mp2g15830.1	Mp2g15830.1	00125				ü									HKDYEIIIR	247.685	247.685	1	1.8188e+08	High				158	1	3	HCD	396.225	1186.66	0.973834	17.6458	75.0968	-45	34242	20230504_E3_RSLC6_Edelbacher_Dolan_GMI_ID1138_onbead_dig_try_25per_4_Phot_line1_tech_rep1.raw
58737	ü	cont_P81605.2	Dermcidin	00086				ü									DAVEDLESVGK	325.586	325.586	1	5.4139e+07	High				254	0	2	HCD	581.286	1161.56	1.17179	0	75.0949	-45	34241	20230504_E3_RSLC6_Edelbacher_Dolan_GMI_ID1138_onbead_dig_try_25per_4_Phot_line1_tech_rep1.raw
58738	ü	cont_P07477	Trypsin-1 OS=Homo sapiens GN=PRSS1 PE=1 SV=1	00103				ü									TLNNDIMLIK	433.23	433.23	1	3.85513e+08	High		N3(Deamidated): 100; M7(Oxidation): 100	N3(Deamidated); M7(Oxidation)	203	0	2	HCD	596.319	1191.63	1.75316	0	75.0931	-45	34240	20230504_E3_RSLC6_Edelbacher_Dolan_GMI_ID1138_onbead_dig_try_25per_4_Phot_line1_tech_rep1.raw
58739	ü	cont_P15636	Protease 1 OS=Achromobacter lyticus PE=1 SV=1	00409				ü									RVLGQLHGGPSSCSATGTNR	641.036	641.036	1	1.84224e+09	High			C13(Methylthio)	601	1	3	HCD	681.998	2043.98	-0.102509	17.887	75.0797	-75	34233	20230504_E3_RSLC6_Edelbacher_Dolan_GMI_ID1138_onbead_dig_try_25per_4_Phot_line1_tech_rep1.raw
58740		Mp4g18690.1	Mp4g18690.1	00069				ü									EIFMPALSSTMTEGK	354.219	354.219	1	1.40757e+08	High		M4(Oxidation): 100; M11(Oxidation): 100	M4(Oxidation); M11(Oxidation)	477	0	2	HCD	837.393	1673.78	1.65559	51.3398	75.0561	-45	34221	20230504_E3_RSLC6_Edelbacher_Dolan_GMI_ID1138_onbead_dig_try_25per_4_Phot_line1_tech_rep1.raw
58741		Mp5g20470.1	Mp5g20470.1	00101				ü									NVVLDEFGTPK	215.373	215.373	1	5.86172e+06	High				203	0	2	HCD	609.823	1218.64	1.36623	79.8465	75.0542	-45	34220	20230504_E3_RSLC6_Edelbacher_Dolan_GMI_ID1138_onbead_dig_try_25per_4_Phot_line1_tech_rep1.raw
58742	ü	Mpzg00230.1; Mp6g10990.1; cont_P60712; Mp6g11010.1	Mpzg00230.1 | Mp6g10990.1 | Actin, cytoplasmic 1 OS=Bos_taurus GN=ACTB PE=1 SV=1 | Mp6g11010.1	00031; 00031; 00031; 00029				ü									AVFPSIVGR	208.346	208.346	1	9.00452e+07	High	X			90	0	2	HCD	473.279	945.551	-0.888454	3.58482	75.0407	-75	34213	20230504_E3_RSLC6_Edelbacher_Dolan_GMI_ID1138_onbead_dig_try_25per_4_Phot_line1_tech_rep1.raw
58743	ü	cont_P15636	Protease 1 OS=Achromobacter lyticus PE=1 SV=1	00236				ü									SGTLACTGSLVNNTANDR	468.484	468.484	1	2.38998e+08	High			C6(Methylthio)	507	0	2	HCD	920.419	1839.83	-0.356122	0	75.0249	-60	34205	20230504_E3_RSLC6_Edelbacher_Dolan_GMI_ID1138_onbead_dig_try_25per_4_Phot_line1_tech_rep1.raw
58744	ü	cont_P15636	Protease 1 OS=Achromobacter lyticus PE=1 SV=1	00342				ü									RDQNYPGAIAIHHPNVAEK	466.434	466.434	1	1.51248e+10	High				324	1	4	HCD	533.277	2130.08	0.261739	2.53755	75.0059	-45	34195	20230504_E3_RSLC6_Edelbacher_Dolan_GMI_ID1138_onbead_dig_try_25per_4_Phot_line1_tech_rep1.raw
58745	ü	P22629_x000D_; cont_P22629; B8YQ01	Streptavidin OS=Streptomyces avidinii OX=1895 PE=1 SV=1 OS=Impurity<|>Streptavidin OS=Streptomyces avidinii PE=1 SV=1 | Streptavidin (Fragment) OS=Streptomyces lavendulae OX=1914 PE=4 SV=1 OS=Impurity	00105; 00081				ü									nnYRnAHSATTWSGQYVGGAEAR	420.604	420.604	1	0	Unknown		N1(Deamidated): 33.33; N2(Deamidated): 33.33; N5(Deamidated): 33.33	N1(Deamidated)	756	1	3	HCD	837.719	2511.14	1.64777	34.8668	74.9845	-60	34185	20230504_E3_RSLC6_Edelbacher_Dolan_GMI_ID1138_onbead_dig_try_25per_4_Phot_line1_tech_rep1.raw
58746	ü	P22629_x000D_; cont_P22629; B8YQ01	Streptavidin OS=Streptomyces avidinii OX=1895 PE=1 SV=1 OS=Impurity<|>Streptavidin OS=Streptomyces avidinii PE=1 SV=1 | Streptavidin (Fragment) OS=Streptomyces lavendulae OX=1914 PE=4 SV=1 OS=Impurity	00146; 00122				ü									STLVGHDTFTK	232.644	232.644	1	2.04425e+10	High				191	0	3	HCD	402.544	1205.62	-0.0886	7.88006	74.9789	-60	34182	20230504_E3_RSLC6_Edelbacher_Dolan_GMI_ID1138_onbead_dig_try_25per_4_Phot_line1_tech_rep1.raw
58747		Mp7g09180.1	Mp7g09180.1	00042				ü									AAAPASIWYGEDRPK	381.087	381.087	1	1.1571e+08	High				349	1	3	HCD	544.612	1631.82	2.17537	59.891	74.9712	-45	34178	20230504_E3_RSLC6_Edelbacher_Dolan_GMI_ID1138_onbead_dig_try_25per_4_Phot_line1_tech_rep1.raw
58748		Mp2g02700.1	Mp2g02700.1	00899				ü									SPLSALGISSETSSK	399.331	399.331	1	9.47466e+07	High				276	0	2	HCD	732.384	1463.76	1.19218	58.6839	74.9693	-45	34177	20230504_E3_RSLC6_Edelbacher_Dolan_GMI_ID1138_onbead_dig_try_25per_4_Phot_line1_tech_rep1.raw
58749		Mp2g24290.1	Mp2g24290.1	00044				ü									FVTAVVGFGK	271.86	271.86	1	5.98326e+07	High				70	0	2	HCD	512.796	1024.58	1.306	24.2677	74.9674	-45	34176	20230504_E3_RSLC6_Edelbacher_Dolan_GMI_ID1138_onbead_dig_try_25per_4_Phot_line1_tech_rep1.raw
58750	ü	cont_P15636	Protease 1 OS=Achromobacter lyticus PE=1 SV=1	00342				ü									RDQNYPGAIAIHHPNVAEK	848.835	848.835	1	2.41864e+09	High				322	1	3	HCD	710.701	2130.09	1.47444	2.04581	74.9618	-45	34173	20230504_E3_RSLC6_Edelbacher_Dolan_GMI_ID1138_onbead_dig_try_25per_4_Phot_line1_tech_rep1.raw
58751	ü	cont_P15636	Protease 1 OS=Achromobacter lyticus PE=1 SV=1	00236				ü									SGTLACTGSLVNNTANDR	220.035	220.035	1	9.76598e+07	High			C6(Methylthio)	494	0	3	HCD	613.948	1839.83	-1.05526	0	74.9521	-75	34168	20230504_E3_RSLC6_Edelbacher_Dolan_GMI_ID1138_onbead_dig_try_25per_4_Phot_line1_tech_rep1.raw
58752	ü	cont_P00761_x000D_; P00761.1	Trypsin OS=Sus scrofa PE=1 SV=1<|>Trypsin	00108				ü									VATVSLPR	232.256	232.256	1	1.44812e+11	High				76	0	2	HCD	421.758	842.508	-1.92055	0	74.9401	-60	34162	20230504_E3_RSLC6_Edelbacher_Dolan_GMI_ID1138_onbead_dig_try_25per_4_Phot_line1_tech_rep1.raw
58753	ü	cont_P15636	Protease 1 OS=Achromobacter lyticus PE=1 SV=1	00236				ü									SGTLACTGSLVNNTANDRK	447.655	447.655	1	3.54021e+09	High			C6(Methylthio)	573	1	3	HCD	656.647	1967.93	-0.778557	75.6369	74.9364	-60	34160	20230504_E3_RSLC6_Edelbacher_Dolan_GMI_ID1138_onbead_dig_try_25per_4_Phot_line1_tech_rep1.raw
58754	ü	cont_P15636	Protease 1 OS=Achromobacter lyticus PE=1 SV=1	00236				ü									SGTLACTGSLVNNTANDR	348.7	348.7	1	4.29315e+09	High			C6(Methylthio)	508	0	3	HCD	613.949	1839.83	-0.457061	0	74.9335	-60	34158	20230504_E3_RSLC6_Edelbacher_Dolan_GMI_ID1138_onbead_dig_try_25per_4_Phot_line1_tech_rep1.raw
58755		Mp2g25250.1	Mp2g25250.1	00163				ü									QDIPAGNVEESDKVEAAETDDAEYTLSK	265.865	265.865	1	5.05477e+06	High				666	1	3	HCD	1008.8	3024.38	-0.325567	0	74.9296	-45	34156	20230504_E3_RSLC6_Edelbacher_Dolan_GMI_ID1138_onbead_dig_try_25per_4_Phot_line1_tech_rep1.raw
58756	ü	cont_P15636	Protease 1 OS=Achromobacter lyticus PE=1 SV=1	00429				ü									SDQYGRVFTSWTGGGAAASR	347.104	347.104	1	2.9414e+06	High				559	1	3	HCD	691.997	2073.98	0.935096	20.3239	74.8951	-60	34139	20230504_E3_RSLC6_Edelbacher_Dolan_GMI_ID1138_onbead_dig_try_25per_4_Phot_line1_tech_rep1.raw
58757		Mp2g02700.1	Mp2g02700.1	01470				ü									AVDSLLSQATSGTVQR	277.298	277.298	1	4.35088e+07	High				261	0	3	HCD	544.955	1632.85	-3.55941	23.3678	74.8932	-60	34138	20230504_E3_RSLC6_Edelbacher_Dolan_GMI_ID1138_onbead_dig_try_25per_4_Phot_line1_tech_rep1.raw
58758		Mp8g15290.1	Mp8g15290.1	00202				ü									FIGPPSTAIHAMGDK	334.748	334.748	1	5.82505e+08	High	X			280	0	3	HCD	514.597	1541.78	-1.76993	0	74.8894	-60	34136	20230504_E3_RSLC6_Edelbacher_Dolan_GMI_ID1138_onbead_dig_try_25per_4_Phot_line1_tech_rep1.raw
58759		Mp4g09260.1	Mp4g09260.1	00004				ü									KKPTSAAVDEFEPDSASVAQAPSGNAK	429.062	429.062	1	1.6428e+06	High				611	2	3	HCD	901.451	2702.34	4.43738	0	74.8817	-45	34132	20230504_E3_RSLC6_Edelbacher_Dolan_GMI_ID1138_onbead_dig_try_25per_4_Phot_line1_tech_rep1.raw
58760		Mp8g14990.1	Mp8g14990.1	00355				ü									LLAEMEELK	276.797	276.797	1	1.4695e+08	High				231	0	2	HCD	538.29	1075.57	1.97768	8.43419	74.878	-45	34130	20230504_E3_RSLC6_Edelbacher_Dolan_GMI_ID1138_onbead_dig_try_25per_4_Phot_line1_tech_rep1.raw
58761		Mp6g09060.1	Mp6g09060.1	00283				ü									SEAGAAFGNDGVYLER	464.527	464.527	1	5.28619e+07	High				382	0	2	HCD	828.388	1655.77	1.36124	0	74.8761	-45	34129	20230504_E3_RSLC6_Edelbacher_Dolan_GMI_ID1138_onbead_dig_try_25per_4_Phot_line1_tech_rep1.raw
58762	ü	cont_P15636	Protease 1 OS=Achromobacter lyticus PE=1 SV=1	00429				ü									SDQYGRVFTSWTGGGAAASR	295.822	295.822	1	2.76979e+06	High				570	1	3	HCD	691.995	2073.97	-1.53504	8.72645	74.8683	-75	34125	20230504_E3_RSLC6_Edelbacher_Dolan_GMI_ID1138_onbead_dig_try_25per_4_Phot_line1_tech_rep1.raw
58763		Mp8g15290.1	Mp8g15290.1	00251				ü									IGYPVLIK	269.537	269.537	1	2.495e+08	High				24	0	2	HCD	451.789	902.57	-1.28126	15.1388	74.8626	-75	34122	20230504_E3_RSLC6_Edelbacher_Dolan_GMI_ID1138_onbead_dig_try_25per_4_Phot_line1_tech_rep1.raw
58764		Mp4g06320.1	Mp4g06320.1	00071				ü									VPIIIEMK	233.656	233.656	1	2.27126e+08	High				105	0	2	HCD	471.788	942.57	0.430468	12.7913	74.8581	-60	34120	20230504_E3_RSLC6_Edelbacher_Dolan_GMI_ID1138_onbead_dig_try_25per_4_Phot_line1_tech_rep1.raw
58765		Mp8g15290.1	Mp8g15290.1	00251				ü									IGYPVLIK	303.393	303.393	1	5.81519e+08	High				24	0	2	HCD	451.789	902.571	0.0722794	9.66394	74.8488	-60	34115	20230504_E3_RSLC6_Edelbacher_Dolan_GMI_ID1138_onbead_dig_try_25per_4_Phot_line1_tech_rep1.raw
58766		Mp2g23840.1	Mp2g23840.1	00488				ü									AEDNAVAAAEVVAAPTPVENGK	467.521	467.521	1	5.00945e+07	High				527	0	3	HCD	708.361	2123.07	2.84036	22.5175	74.8354	-45	34108	20230504_E3_RSLC6_Edelbacher_Dolan_GMI_ID1138_onbead_dig_try_25per_4_Phot_line1_tech_rep1.raw
58767		Mp4g09260.1	Mp4g09260.1	00375				ü									ENGDLSGDEVVFSGK	339.317	339.317	1	1.65719e+07	High		N2(Deamidated): 100	N2(Deamidated)	388	0	2	HCD	777.357	1553.71	6.0951	33.3304	74.7969	-45	34089	20230504_E3_RSLC6_Edelbacher_Dolan_GMI_ID1138_onbead_dig_try_25per_4_Phot_line1_tech_rep1.raw
58768		Mp6g01160.2; Mp6g01160.1	Mp6g01160.2 | Mp6g01160.1	00480; 00559				ü									GNSTPSTSFLSPSTR	259.415	259.415	1	1.00467e+07	High		T4(Phospho): 100	T4(Phospho)	414	0	2	HCD	809.86	1618.71	0.675865	0	74.795	-45	34088	20230504_E3_RSLC6_Edelbacher_Dolan_GMI_ID1138_onbead_dig_try_25per_4_Phot_line1_tech_rep1.raw
58769		Mp1g24330.1	Mp1g24330.1	00393				ü									IPLPVSLANK	218.673	218.673	1	2.708e+07	High				8	0	2	HCD	526.329	1051.65	0.325467	86.0897	74.7563	-45	34068	20230504_E3_RSLC6_Edelbacher_Dolan_GMI_ID1138_onbead_dig_try_25per_4_Phot_line1_tech_rep1.raw
58770		Mp1g28300.1	Mp1g28300.1	00511				ü									TNVDYTVDLLHDK	225.9	225.9	1	1.59179e+08	High				348	0	3	HCD	511.592	1532.76	0.859722	29.4062	74.7471	-45	34063	20230504_E3_RSLC6_Edelbacher_Dolan_GMI_ID1138_onbead_dig_try_25per_4_Phot_line1_tech_rep1.raw
58771		Mp2g15830.1	Mp2g15830.1	00117				ü									DIVELEMK	341.168	341.168	1	2.60938e+10	High		M7(Oxidation): 100	M7(Oxidation)	179	0	2	HCD	496.753	992.498	1.30296	0	74.7452	-45	34062	20230504_E3_RSLC6_Edelbacher_Dolan_GMI_ID1138_onbead_dig_try_25per_4_Phot_line1_tech_rep1.raw
58772	ü	P22629_x000D_; cont_P22629; B8YQ01	Streptavidin OS=Streptomyces avidinii OX=1895 PE=1 SV=1 OS=Impurity<|>Streptavidin OS=Streptomyces avidinii PE=1 SV=1 | Streptavidin (Fragment) OS=Streptomyces lavendulae OX=1914 PE=4 SV=1 OS=Impurity	00109; 00085				ü									NAHSATTWSGQYVGGAEAR	520.827	520.827	1	2.35877e+10	High				717	0	3	HCD	654.973	1962.9	-1.03672	3.18789	74.7346	-75	34057	20230504_E3_RSLC6_Edelbacher_Dolan_GMI_ID1138_onbead_dig_try_25per_4_Phot_line1_tech_rep1.raw
58773	ü	cont_P15636	Protease 1 OS=Achromobacter lyticus PE=1 SV=1	00236				ü									SGTLACTGSLVNNTANDRK	481.346	481.346	1	4.74216e+09	High			C6(Methylthio)	573	1	3	HCD	656.647	1967.93	-0.858197	72.4969	74.7328	-75	34056	20230504_E3_RSLC6_Edelbacher_Dolan_GMI_ID1138_onbead_dig_try_25per_4_Phot_line1_tech_rep1.raw
58774		Mp5g08400.1	Mp5g08400.1	00154				ü									DYELVIR	254.02	254.02	1	6.22654e+08	High				117	0	2	HCD	454.247	907.487	-1.29644	1.19494	74.6902	-75	34034	20230504_E3_RSLC6_Edelbacher_Dolan_GMI_ID1138_onbead_dig_try_25per_4_Phot_line1_tech_rep1.raw
58775		Mp5g08400.1	Mp5g08400.1	00154				ü									DYELVIR	257.188	257.188	1	8.93989e+08	High				119	0	2	HCD	454.248	907.488	-0.151881	0.880668	74.6745	-60	34026	20230504_E3_RSLC6_Edelbacher_Dolan_GMI_ID1138_onbead_dig_try_25per_4_Phot_line1_tech_rep1.raw
58776	ü	cont_P15636	Protease 1 OS=Achromobacter lyticus PE=1 SV=1	00410				ü									VLGQLHGGPSSCSATGTNR	515.919	515.919	1	7.32108e+10	High			C12(Methylthio)	595	0	3	HCD	629.965	1887.88	-0.122508	1.54518	74.6481	-75	34013	20230504_E3_RSLC6_Edelbacher_Dolan_GMI_ID1138_onbead_dig_try_25per_4_Phot_line1_tech_rep1.raw
58777		Mp6g04070.1	Mp6g04070.1	00118				ü									LILPGELAK	185.5	185.5	1	3.82229e+06	Medium				7	0	2	HCD	477.304	953.601	-1.84561	28.9238	74.6436	-60	34011	20230504_E3_RSLC6_Edelbacher_Dolan_GMI_ID1138_onbead_dig_try_25per_4_Phot_line1_tech_rep1.raw
58778		Mp1g24330.1	Mp1g24330.1	00393				ü									IPLPVSLANK	281.994	281.994	1	5.56572e+07	High				15	0	2	HCD	526.327	1051.65	-3.38122	47.9602	74.6398	-60	34009	20230504_E3_RSLC6_Edelbacher_Dolan_GMI_ID1138_onbead_dig_try_25per_4_Phot_line1_tech_rep1.raw
58779		Mp1g28300.1	Mp1g28300.1	01529				ü									ATELIFVDK	276.903	276.903	1	2.89789e+08	High				120	0	2	HCD	518.291	1035.57	1.80061	15.2804	74.638	-60	34008	20230504_E3_RSLC6_Edelbacher_Dolan_GMI_ID1138_onbead_dig_try_25per_4_Phot_line1_tech_rep1.raw
58780		Mp1g28300.1	Mp1g28300.1	00396				ü									TVGEGLPSWR	274.925	274.925	1	1.01356e+09	High				190	0	2	HCD	551.287	1101.57	-1.20106	0	74.6323	-60	34005	20230504_E3_RSLC6_Edelbacher_Dolan_GMI_ID1138_onbead_dig_try_25per_4_Phot_line1_tech_rep1.raw
58781	ü	cont_P15636	Protease 1 OS=Achromobacter lyticus PE=1 SV=1	00343				ü									DQNYPGAIAIHHPNVAEK	345.533	345.533	1	1.44616e+08	High				471	0	3	HCD	658.666	1973.98	-0.280429	75.7929	74.6233	-45	34000	20230504_E3_RSLC6_Edelbacher_Dolan_GMI_ID1138_onbead_dig_try_25per_4_Phot_line1_tech_rep1.raw
58782		Mp2g02700.1	Mp2g02700.1	01750				ü									VVIDDDTDETSTLAVQATPNR	297.427	297.427	1	2.92011e+07	High				501	0	3	HCD	754.041	2260.11	6.23295	0	74.6195	-45	33998	20230504_E3_RSLC6_Edelbacher_Dolan_GMI_ID1138_onbead_dig_try_25per_4_Phot_line1_tech_rep1.raw
58783	ü	cont_P35527	Keratin, type I cytoskeletal 9 OS=Homo sapiens GN=KRT9 PE=1 SV=3	00322				ü									TLNDMRQEYEQLIAK	157.419	157.419	1	1.2946e+06	High		M5(Oxidation): 100	M5(Oxidation)	469	1	3	HCD	623.311	1867.92	-2.56797	34.7462	74.6098	-75	33993	20230504_E3_RSLC6_Edelbacher_Dolan_GMI_ID1138_onbead_dig_try_25per_4_Phot_line1_tech_rep1.raw
58784		Mp4g09260.1	Mp4g09260.1	01061				ü									TPFIVALNK	192.438	192.438	1	4.05499e+07	High	X			106	0	2	HCD	501.802	1002.6	-1.78607	87.328	74.5928	-60	33984	20230504_E3_RSLC6_Edelbacher_Dolan_GMI_ID1138_onbead_dig_try_25per_4_Phot_line1_tech_rep1.raw
58785	ü	cont_P15636	Protease 1 OS=Achromobacter lyticus PE=1 SV=1	00342				ü									RDQNYPGAIAIHHPNVAEK	460.296	460.296	1	7.35105e+09	High				324	1	4	HCD	533.276	2130.08	-0.627107	3.36926	74.5871	-60	33981	20230504_E3_RSLC6_Edelbacher_Dolan_GMI_ID1138_onbead_dig_try_25per_4_Phot_line1_tech_rep1.raw
58786	ü	cont_P15636	Protease 1 OS=Achromobacter lyticus PE=1 SV=1	00342				ü									RDQNYPGAIAIHHPNVAEK	384.646	384.646	1	3.68712e+09	High				322	1	5	HCD	426.823	2130.08	-0.0306652	10.9513	74.5744	-45	33974	20230504_E3_RSLC6_Edelbacher_Dolan_GMI_ID1138_onbead_dig_try_25per_4_Phot_line1_tech_rep1.raw
58787		Mp4g10080.1	Mp4g10080.1	00600				ü									NEIDSVAWAK	266.11	266.11	1	1.34021e+08	High		N1(Deamidated): 100	N1(Deamidated)	206	0	2	HCD	567.278	1133.55	0.833079	0	74.5733	-45	33973	20230504_E3_RSLC6_Edelbacher_Dolan_GMI_ID1138_onbead_dig_try_25per_4_Phot_line1_tech_rep1.raw
58788		Mp4g09260.1	Mp4g09260.1	01061				ü									TPFIVALNK	337.37	337.37	1	1.17257e+08	High				106	0	2	HCD	501.802	1002.6	-1.41901	28.9359	74.5643	-75	33968	20230504_E3_RSLC6_Edelbacher_Dolan_GMI_ID1138_onbead_dig_try_25per_4_Phot_line1_tech_rep1.raw
58789		Mp4g09260.1	Mp4g09260.1	00004				ü									KKPTSAAVDEFEPDSASVAQAPSGNAK	610.95	610.95	1	0	Unknown				682	2	4	HCD	676.338	2702.33	0.682721	0	74.5474	-60	33959	20230504_E3_RSLC6_Edelbacher_Dolan_GMI_ID1138_onbead_dig_try_25per_4_Phot_line1_tech_rep1.raw
58790	ü	cont_P15636	Protease 1 OS=Achromobacter lyticus PE=1 SV=1	00343				ü									DQNYPGAIAIHHPNVAEK	459.828	459.828	1	1.42004e+10	High				483	0	3	HCD	658.666	1973.98	0.280981	0	74.5443	-60	33957	20230504_E3_RSLC6_Edelbacher_Dolan_GMI_ID1138_onbead_dig_try_25per_4_Phot_line1_tech_rep1.raw
58791		Mp8g15290.1	Mp8g15290.1	00648				ü									NANFTVEVQGEEPLR	439.457	439.457	1	6.46889e+07	High				324	0	2	HCD	851.925	1702.84	2.14829	0	74.5366	-45	33953	20230504_E3_RSLC6_Edelbacher_Dolan_GMI_ID1138_onbead_dig_try_25per_4_Phot_line1_tech_rep1.raw
58792	ü	P22629_x000D_; cont_P22629; B8YQ01	Streptavidin OS=Streptomyces avidinii OX=1895 PE=1 SV=1 OS=Impurity<|>Streptavidin OS=Streptomyces avidinii PE=1 SV=1 | Streptavidin (Fragment) OS=Streptomyces lavendulae OX=1914 PE=4 SV=1 OS=Impurity	00146; 00122				ü									STLVGHDTFTK	331.873	331.873	1	1.45609e+11	High				207	0	2	HCD	603.313	1205.62	2.53465	24.7496	74.531	-45	33950	20230504_E3_RSLC6_Edelbacher_Dolan_GMI_ID1138_onbead_dig_try_25per_4_Phot_line1_tech_rep1.raw
58793	ü	cont_P15636	Protease 1 OS=Achromobacter lyticus PE=1 SV=1	00343				ü									DQNYPGAIAIHHPNVAEK	472.551	472.551	1	6.35428e+09	High				470	0	4	HCD	494.252	1973.99	1.14095	0.322831	74.5291	-45	33949	20230504_E3_RSLC6_Edelbacher_Dolan_GMI_ID1138_onbead_dig_try_25per_4_Phot_line1_tech_rep1.raw
58794	ü	cont_P15636	Protease 1 OS=Achromobacter lyticus PE=1 SV=1	00409				ü									RVLGQLHGGPSSCSATGTNR	404.671	404.671	1	3.36092e+08	High	X		C13(Methylthio)	623	1	3	HCD	681.998	2043.98	-0.421798	42.1885	74.5055	-60	33937	20230504_E3_RSLC6_Edelbacher_Dolan_GMI_ID1138_onbead_dig_try_25per_4_Phot_line1_tech_rep1.raw
58795	ü	cont_P15636	Protease 1 OS=Achromobacter lyticus PE=1 SV=1	00409				ü									RVLGQLHGGPSSCSATGTNR	384.71	384.71	1	1.6517e+09	High	X		C13(Methylthio)	610	1	4	HCD	511.75	2043.98	-1.0256	0	74.5018	-60	33935	20230504_E3_RSLC6_Edelbacher_Dolan_GMI_ID1138_onbead_dig_try_25per_4_Phot_line1_tech_rep1.raw
58796	ü	cont_P15636	Protease 1 OS=Achromobacter lyticus PE=1 SV=1	00343				ü									DQNYPGAIAIHHPNVAEK	500.41	500.41	1	1.03951e+11	High				494	0	4	HCD	494.25	1973.98	-1.51625	0.206108	74.4999	-60	33934	20230504_E3_RSLC6_Edelbacher_Dolan_GMI_ID1138_onbead_dig_try_25per_4_Phot_line1_tech_rep1.raw
58797		Mp7g13580.1	Mp7g13580.1	00757				ü									EGFIQEGTAAAEGVSK	374.179	374.179	1	5.64509e+07	High				450	0	2	HCD	797.392	1593.78	1.27051	0	74.4922	-45	33930	20230504_E3_RSLC6_Edelbacher_Dolan_GMI_ID1138_onbead_dig_try_25per_4_Phot_line1_tech_rep1.raw
58798		Mp2g00370.1	Mp2g00370.1	00458				ü									SKEEESPVEEVAVVAEPEK	463.155	463.155	1	4.64268e+07	High				456	1	3	HCD	695.681	2085.03	2.53617	54.6101	74.4884	-45	33928	20230504_E3_RSLC6_Edelbacher_Dolan_GMI_ID1138_onbead_dig_try_25per_4_Phot_line1_tech_rep1.raw
58799		Mp4g09260.1	Mp4g09260.1	00004				ü									KKPTSAAVDEFEPDSASVAQAPSGNAK	474.73	474.73	1	2.11207e+07	High				686	2	3	HCD	901.445	2702.32	-2.24273	0	74.4687	-60	33918	20230504_E3_RSLC6_Edelbacher_Dolan_GMI_ID1138_onbead_dig_try_25per_4_Phot_line1_tech_rep1.raw
58800		Mp4g10080.1	Mp4g10080.1	00600				ü									NEIDSVAWAK	266.587	266.587	1	5.91986e+07	High		N1(Deamidated): 100	N1(Deamidated)	246	0	2	HCD	567.275	1133.54	-4.32825	0	74.465	-60	33916	20230504_E3_RSLC6_Edelbacher_Dolan_GMI_ID1138_onbead_dig_try_25per_4_Phot_line1_tech_rep1.raw
58801	ü	P22629_x000D_; cont_P22629; B8YQ01	Streptavidin OS=Streptomyces avidinii OX=1895 PE=1 SV=1 OS=Impurity<|>Streptavidin OS=Streptomyces avidinii PE=1 SV=1 | Streptavidin (Fragment) OS=Streptomyces lavendulae OX=1914 PE=4 SV=1 OS=Impurity	00105; 00081				ü									nnYRnAHSATTWSGQYVGGAEAR	311.027	311.027	1	0	Unknown		N1(Deamidated): 33.33; N2(Deamidated): 33.33; N5(Deamidated): 33.33	N1(Deamidated)	736	1	4	HCD	628.539	2511.14	-1.77407	64.4691	74.4619	-60	33914	20230504_E3_RSLC6_Edelbacher_Dolan_GMI_ID1138_onbead_dig_try_25per_4_Phot_line1_tech_rep1.raw
58802		Mp8g10180.1	Mp8g10180.1	00219				ü									SSKPMVEEGLVIK	309.127	309.127	1	1.27753e+09	High				201	1	3	HCD	472.93	1416.78	0.0145543	37.811	74.4563	-60	33911	20230504_E3_RSLC6_Edelbacher_Dolan_GMI_ID1138_onbead_dig_try_25per_4_Phot_line1_tech_rep1.raw
58803		Mp8g13310.1	Mp8g13310.1	00696				ü									APGGDDVIDADFTDSK	537.576	537.576	1	2.62324e+07	High				416	0	2	HCD	811.863	1622.72	0.487618	0	74.4523	-45	33909	20230504_E3_RSLC6_Edelbacher_Dolan_GMI_ID1138_onbead_dig_try_25per_4_Phot_line1_tech_rep1.raw
58804		Mp2g15830.1	Mp2g15830.1	00072				ü									LEVAPVVEEEK	285.801	285.801	1	5.2626e+10	High				134	0	2	HCD	621.335	1241.66	0.902529	40.7503	74.4485	-45	33907	20230504_E3_RSLC6_Edelbacher_Dolan_GMI_ID1138_onbead_dig_try_25per_4_Phot_line1_tech_rep1.raw
58805		Mp4g12650.1	Mp4g12650.1	00396				ü									LIADGLLDK	250.165	250.165	1	1.55426e+08	High				95	0	2	HCD	479.285	957.562	0.438011	33.5006	74.4467	-45	33906	20230504_E3_RSLC6_Edelbacher_Dolan_GMI_ID1138_onbead_dig_try_25per_4_Phot_line1_tech_rep1.raw
58806		Mp5g08400.1	Mp5g08400.1	00144				ü									DIIELEMK	276.445	276.445	1	9.01573e+08	High		M7(Oxidation): 100	M7(Oxidation)	170	0	2	HCD	503.76	1006.51	0.987531	48.4035	74.4447	-45	33905	20230504_E3_RSLC6_Edelbacher_Dolan_GMI_ID1138_onbead_dig_try_25per_4_Phot_line1_tech_rep1.raw
58807	ü	cont_P15636	Protease 1 OS=Achromobacter lyticus PE=1 SV=1	00435				ü									VFTSWTGGGAAASR	332.057	332.057	1	1.79386e+11	High				305	0	2	HCD	684.34	1367.67	1.55554	2.25831	74.441	-45	33903	20230504_E3_RSLC6_Edelbacher_Dolan_GMI_ID1138_onbead_dig_try_25per_4_Phot_line1_tech_rep1.raw
58808		Mp4g09260.1	Mp4g09260.1	01512				ü									ENYRDDLTMEDWR	246.734	246.734	1	1.6833e+08	High		M9(Oxidation): 100	M9(Oxidation)	390	1	3	HCD	586.918	1758.74	-0.36534	0	74.4313	-75	33898	20230504_E3_RSLC6_Edelbacher_Dolan_GMI_ID1138_onbead_dig_try_25per_4_Phot_line1_tech_rep1.raw
58809		Mp5g22520.1	Mp5g22520.1	00266				ü									NVIPFEVR	232.977	232.977	1	1.85541e+07	High				167	0	2	HCD	487.277	973.547	0.473757	27.1423	74.4176	-60	33891	20230504_E3_RSLC6_Edelbacher_Dolan_GMI_ID1138_onbead_dig_try_25per_4_Phot_line1_tech_rep1.raw
58810		Mp4g12650.1	Mp4g12650.1	00396				ü									LIADGLLDK	253.54	253.54	1	5.02583e+08	High				98	0	2	HCD	479.284	957.56	-1.08993	2.62063	74.4139	-60	33889	20230504_E3_RSLC6_Edelbacher_Dolan_GMI_ID1138_onbead_dig_try_25per_4_Phot_line1_tech_rep1.raw
58811		Mp1g01210.1	Mp1g01210.1	00187				ü									NFEGLDLGQMEK	241.257	241.257	1	2.56584e+07	High		M10(Oxidation): 100	M10(Oxidation)	349	0	2	HCD	698.825	1396.64	1.63047	25.5817	74.4099	-45	33887	20230504_E3_RSLC6_Edelbacher_Dolan_GMI_ID1138_onbead_dig_try_25per_4_Phot_line1_tech_rep1.raw
58812		Mp1g28300.1	Mp1g28300.1	01921				ü									TAQALLDFNK	268.406	268.406	1	1.54182e+08	High				193	0	2	HCD	560.805	1120.6	3.02297	10.8294	74.408	-45	33886	20230504_E3_RSLC6_Edelbacher_Dolan_GMI_ID1138_onbead_dig_try_25per_4_Phot_line1_tech_rep1.raw
58813		Mp8g17210.1	Mp8g17210.1	00423				ü									IPYYTLPPER	268.291	268.291	1	4.51327e+07	High				201	0	2	HCD	624.836	1248.66	1.24557	37.6358	74.4061	-45	33885	20230504_E3_RSLC6_Edelbacher_Dolan_GMI_ID1138_onbead_dig_try_25per_4_Phot_line1_tech_rep1.raw
58814	ü	P22629_x000D_; cont_P22629; B8YQ01	Streptavidin OS=Streptomyces avidinii OX=1895 PE=1 SV=1 OS=Impurity<|>Streptavidin OS=Streptomyces avidinii PE=1 SV=1 | Streptavidin (Fragment) OS=Streptomyces lavendulae OX=1914 PE=4 SV=1 OS=Impurity	00105; 00081				ü									nnYRnAHSATTWSGQYVGGAEAR	447.195	447.195	1	5.94642e+06	High		N1(Deamidated): 33.33; N2(Deamidated): 33.33; N5(Deamidated): 33.33	N1(Deamidated)	784	1	4	HCD	628.542	2511.15	2.21595	31.3796	74.4043	-45	33884	20230504_E3_RSLC6_Edelbacher_Dolan_GMI_ID1138_onbead_dig_try_25per_4_Phot_line1_tech_rep1.raw
58815		Mp4g09260.1	Mp4g09260.1	01436				ü									VGTPLCIPSR	169.991	169.991	1	8.32577e+07	High			C6(Methylthio)	199	0	2	HCD	544.784	1088.56	1.0302	62.4755	74.3674	-45	33865	20230504_E3_RSLC6_Edelbacher_Dolan_GMI_ID1138_onbead_dig_try_25per_4_Phot_line1_tech_rep1.raw
58816		Mp8g10180.1	Mp8g10180.1	00169				ü									SNNSITAMTGSFSK	315.365	315.365	1	9.84279e+07	High	X	N3(Deamidated): 100	N3(Deamidated)	296	0	2	HCD	723.332	1445.66	-0.0988805	20.8006	74.3637	-45	33863	20230504_E3_RSLC6_Edelbacher_Dolan_GMI_ID1138_onbead_dig_try_25per_4_Phot_line1_tech_rep1.raw
58817		Mp4g08890.2_x000D_; Mp4g08890.1	Mp4g08890.2<|>Mp4g08890.1	00200				ü									EGLLQLPSDK	285.759	285.759	1	1.20026e+07	High				109	0	2	HCD	550.303	1099.6	0.156407	21.6982	74.3196	-45	33841	20230504_E3_RSLC6_Edelbacher_Dolan_GMI_ID1138_onbead_dig_try_25per_4_Phot_line1_tech_rep1.raw
58818		Mp2g15830.1	Mp2g15830.1	00125				ü									HKDYEIIIR	237.539	237.539	1	1.8188e+08	High				157	1	3	HCD	396.225	1186.66	1.18047	9.23417	74.3178	-45	33840	20230504_E3_RSLC6_Edelbacher_Dolan_GMI_ID1138_onbead_dig_try_25per_4_Phot_line1_tech_rep1.raw
58819	ü	cont_P07477	Trypsin-1 OS=Homo sapiens GN=PRSS1 PE=1 SV=1	00103				ü									TLNNDIMLIK	413.217	413.217	1	3.85513e+08	High		N3(Deamidated): 100; M7(Oxidation): 100	N3(Deamidated); M7(Oxidation)	203	0	2	HCD	596.32	1191.63	2.62501	12.3076	74.3159	-45	33839	20230504_E3_RSLC6_Edelbacher_Dolan_GMI_ID1138_onbead_dig_try_25per_4_Phot_line1_tech_rep1.raw
58820		Mp4g18690.1	Mp4g18690.1	00069				ü									EIFMPALSSTMTEGK	367.645	367.645	1	1.40757e+08	High		M4(Oxidation): 100; M11(Oxidation): 100	M4(Oxidation); M11(Oxidation)	434	0	2	HCD	837.391	1673.78	-0.261172	0	74.2791	-45	33820	20230504_E3_RSLC6_Edelbacher_Dolan_GMI_ID1138_onbead_dig_try_25per_4_Phot_line1_tech_rep1.raw
58821	ü	Mpzg00230.1; Mp6g10990.1; cont_P60712; Mp6g11010.1	Mpzg00230.1 | Mp6g10990.1 | Actin, cytoplasmic 1 OS=Bos_taurus GN=ACTB PE=1 SV=1 | Mp6g11010.1	00031; 00031; 00031; 00029				ü									AVFPSIVGR	195.112	195.112	1	9.00452e+07	High	X			90	0	2	HCD	473.279	945.551	-0.513438	0	74.2619	-75	33811	20230504_E3_RSLC6_Edelbacher_Dolan_GMI_ID1138_onbead_dig_try_25per_4_Phot_line1_tech_rep1.raw
58822	ü	cont_P15636	Protease 1 OS=Achromobacter lyticus PE=1 SV=1	00409				ü									RVLGQLHGGPSSCSATGTNR	590.466	590.466	1	1.84224e+09	High			C13(Methylthio)	601	1	3	HCD	681.998	2043.98	-0.136856	26.4131	74.2581	-75	33809	20230504_E3_RSLC6_Edelbacher_Dolan_GMI_ID1138_onbead_dig_try_25per_4_Phot_line1_tech_rep1.raw
58823	ü	Mpzg00230.1; Mp6g10990.1; cont_P60712; Mp6g11010.1	Mpzg00230.1 | Mp6g10990.1 | Actin, cytoplasmic 1 OS=Bos_taurus GN=ACTB PE=1 SV=1 | Mp6g11010.1	00031; 00031; 00031; 00029				ü									AVFPSIVGR	152.117	152.117	1	1.46968e+08	High	X			133	0	2	HCD	473.282	945.556	4.97434	55.6027	74.248	-60	33804	20230504_E3_RSLC6_Edelbacher_Dolan_GMI_ID1138_onbead_dig_try_25per_4_Phot_line1_tech_rep1.raw
58824	ü	cont_P15636	Protease 1 OS=Achromobacter lyticus PE=1 SV=1	00236				ü									SGTLACTGSLVNNTANDR	431.342	431.342	1	2.38998e+08	High			C6(Methylthio)	494	0	2	HCD	920.419	1839.83	-0.901007	0	74.2462	-60	33803	20230504_E3_RSLC6_Edelbacher_Dolan_GMI_ID1138_onbead_dig_try_25per_4_Phot_line1_tech_rep1.raw
58825		Mp2g26310.1	Mp2g26310.1	00512				ü									ALELAEEVVR	264.116	264.116	1	3.32946e+07	High				193	0	2	HCD	564.817	1128.63	0.882271	27.6236	74.2373	-45	33799	20230504_E3_RSLC6_Edelbacher_Dolan_GMI_ID1138_onbead_dig_try_25per_4_Phot_line1_tech_rep1.raw
58826		Mp6g11330.1	Mp6g11330.1	00167				ü									FEIVLDNNGK	206.782	206.782	1	1.0194e+07	High		N8(Deamidated): 99.85	N8(Deamidated)	304	0	2	HCD	575.295	1149.58	3.46631	25.219	74.2336	-45	33797	20230504_E3_RSLC6_Edelbacher_Dolan_GMI_ID1138_onbead_dig_try_25per_4_Phot_line1_tech_rep1.raw
58827		Mp6g00950.1_x000D_; Mp6g00930.1; Mp3g03620.1; Mp6g18140.1; Mp1g26380.1; Mp3g23400.2_x000D_; Mp3g23400.1	Mp6g00950.1<|>Mp6g00930.1 | Mp3g03620.1 | Mp6g18140.1 | Mp1g26380.1 | Mp3g23400.2<|>Mp3g23400.1	00419; 00419; 00419; 00419; 00419				ü									QTVAVGVIK	256.516	256.516	1	6.70219e+06	High			N-Term(Gln->pyro-Glu)	24	0	2	HCD	449.274	897.541	0.918506	68.638	74.228	-45	33794	20230504_E3_RSLC6_Edelbacher_Dolan_GMI_ID1138_onbead_dig_try_25per_4_Phot_line1_tech_rep1.raw
58828	ü	cont_P15636	Protease 1 OS=Achromobacter lyticus PE=1 SV=1	00342				ü									RDQNYPGAIAIHHPNVAEK	480.349	480.349	1	1.51248e+10	High				307	1	4	HCD	533.276	2130.08	-0.144472	4.67386	74.2261	-45	33793	20230504_E3_RSLC6_Edelbacher_Dolan_GMI_ID1138_onbead_dig_try_25per_4_Phot_line1_tech_rep1.raw
58829	ü	cont_P15636	Protease 1 OS=Achromobacter lyticus PE=1 SV=1	00342				ü									RDQNYPGAIAIHHPNVAEK	777.716	777.716	1	2.41864e+09	High				333	1	3	HCD	710.701	2130.09	1.87048	5.57688	74.1837	-45	33771	20230504_E3_RSLC6_Edelbacher_Dolan_GMI_ID1138_onbead_dig_try_25per_4_Phot_line1_tech_rep1.raw
58830		Mp6g01160.2; Mp6g01160.1	Mp6g01160.2 | Mp6g01160.1	00735; 00814				ü									VTIHFPGEGDTQTVK	224.991	224.991	1	3.03857e+07	High				274	0	3	HCD	543.612	1628.82	-3.15047	3.89768	74.1758	-75	33767	20230504_E3_RSLC6_Edelbacher_Dolan_GMI_ID1138_onbead_dig_try_25per_4_Phot_line1_tech_rep1.raw
58831	ü	cont_P15636	Protease 1 OS=Achromobacter lyticus PE=1 SV=1	00236				ü									SGTLACTGSLVNNTANDR	302.311	302.311	1	9.76598e+07	High			C6(Methylthio)	502	0	3	HCD	613.948	1839.83	-1.20223	0	74.1739	-75	33766	20230504_E3_RSLC6_Edelbacher_Dolan_GMI_ID1138_onbead_dig_try_25per_4_Phot_line1_tech_rep1.raw
58832	ü	P22629_x000D_; cont_P22629; B8YQ01	Streptavidin OS=Streptomyces avidinii OX=1895 PE=1 SV=1 OS=Impurity<|>Streptavidin OS=Streptomyces avidinii PE=1 SV=1 | Streptavidin (Fragment) OS=Streptomyces lavendulae OX=1914 PE=4 SV=1 OS=Impurity	00105; 00081				ü									nnYRnAHSATTWSGQYVGGAEAR	256.176	256.176	1	0	Unknown		N1(Deamidated): 66.67; N2(Deamidated): 66.67; N5(Deamidated): 66.67	N5(Deamidated); Q15(Deamidated)	634	1	3	HCD	838.05	2512.14	4.97956	35.8321	74.1678	-60	33763	20230504_E3_RSLC6_Edelbacher_Dolan_GMI_ID1138_onbead_dig_try_25per_4_Phot_line1_tech_rep1.raw
58833	ü	P22629_x000D_; cont_P22629; B8YQ01	Streptavidin OS=Streptomyces avidinii OX=1895 PE=1 SV=1 OS=Impurity<|>Streptavidin OS=Streptomyces avidinii PE=1 SV=1 | Streptavidin (Fragment) OS=Streptomyces lavendulae OX=1914 PE=4 SV=1 OS=Impurity	00146; 00122				ü									STLVGHDTFTK	225.54	225.54	1	2.04425e+10	High				191	0	3	HCD	402.544	1205.62	0.649869	39.4908	74.1659	-60	33762	20230504_E3_RSLC6_Edelbacher_Dolan_GMI_ID1138_onbead_dig_try_25per_4_Phot_line1_tech_rep1.raw
58834	ü	cont_P00761_x000D_; P00761.1	Trypsin OS=Sus scrofa PE=1 SV=1<|>Trypsin	00108				ü									VATVSLPR	234.619	234.619	1	1.44812e+11	High				76	0	2	HCD	421.757	842.507	-2.73783	0	74.164	-60	33761	20230504_E3_RSLC6_Edelbacher_Dolan_GMI_ID1138_onbead_dig_try_25per_4_Phot_line1_tech_rep1.raw
58835	ü	cont_P15636	Protease 1 OS=Achromobacter lyticus PE=1 SV=1	00236				ü									SGTLACTGSLVNNTANDRK	464.768	464.768	1	3.54021e+09	High			C6(Methylthio)	579	1	3	HCD	656.647	1967.93	-0.447367	73.5379	74.1571	-60	33757	20230504_E3_RSLC6_Edelbacher_Dolan_GMI_ID1138_onbead_dig_try_25per_4_Phot_line1_tech_rep1.raw
58836	ü	cont_P15636	Protease 1 OS=Achromobacter lyticus PE=1 SV=1	00236				ü									SGTLACTGSLVNNTANDR	409.301	409.301	1	4.29315e+09	High			C6(Methylthio)	501	0	3	HCD	613.949	1839.83	-0.20596	0	74.1559	-60	33756	20230504_E3_RSLC6_Edelbacher_Dolan_GMI_ID1138_onbead_dig_try_25per_4_Phot_line1_tech_rep1.raw
58837		Mp7g09180.1	Mp7g09180.1	00042				ü									AAAPASIWYGEDRPK	296.905	296.905	1	1.1571e+08	High				398	1	3	HCD	544.611	1631.82	0.771658	28.1548	74.1482	-45	33752	20230504_E3_RSLC6_Edelbacher_Dolan_GMI_ID1138_onbead_dig_try_25per_4_Phot_line1_tech_rep1.raw
58838		Mp4g18690.1	Mp4g18690.1	00255				ü									APAIAAAPAAAVAAPQAAPAAAPAK	487.242	487.242	1	6.23319e+09	High				70	0	3	HCD	703.733	2109.18	0.758499	68.574	74.1463	-45	33751	20230504_E3_RSLC6_Edelbacher_Dolan_GMI_ID1138_onbead_dig_try_25per_4_Phot_line1_tech_rep1.raw
58839		Mp8g07330.1	Mp8g07330.1	00224				ü									IAGLDVLR	199.831	199.831	1	1.90053e+07	High				67	0	2	HCD	428.766	856.525	-0.141175	0	74.1212	-60	33738	20230504_E3_RSLC6_Edelbacher_Dolan_GMI_ID1138_onbead_dig_try_25per_4_Phot_line1_tech_rep1.raw
58840		Mp8g15290.1	Mp8g15290.1	00202				ü									FIGPPSTAIHAMGDK	302.659	302.659	1	5.82505e+08	High	X			281	0	3	HCD	514.597	1541.78	-1.83664	7.48991	74.1174	-60	33736	20230504_E3_RSLC6_Edelbacher_Dolan_GMI_ID1138_onbead_dig_try_25per_4_Phot_line1_tech_rep1.raw
58841		Mp6g19660.1	Mp6g19660.1	00392				ü									EAAELAAESPQGILR	321.275	321.275	1	9.74713e+06	High				226	0	2	HCD	777.911	1554.81	1.00981	32.5819	74.1078	-45	33731	20230504_E3_RSLC6_Edelbacher_Dolan_GMI_ID1138_onbead_dig_try_25per_4_Phot_line1_tech_rep1.raw
58842		Mp4g09260.1	Mp4g09260.1	00004				ü									KKPTSAAVDEFEPDSASVAQAPSGNAK	338.315	338.315	1	1.6428e+06	High				616	2	3	HCD	901.451	2702.34	4.08277	0	74.1059	-45	33730	20230504_E3_RSLC6_Edelbacher_Dolan_GMI_ID1138_onbead_dig_try_25per_4_Phot_line1_tech_rep1.raw
58843		Mp8g14990.1	Mp8g14990.1	00355				ü									LLAEMEELK	260.356	260.356	1	1.4695e+08	High				233	0	2	HCD	538.289	1075.57	1.23517	6.46731	74.0984	-45	33726	20230504_E3_RSLC6_Edelbacher_Dolan_GMI_ID1138_onbead_dig_try_25per_4_Phot_line1_tech_rep1.raw
58844		Mp8g15290.1	Mp8g15290.1	00251				ü									IGYPVLIK	318.134	318.134	1	2.495e+08	High				24	0	2	HCD	451.789	902.57	-0.755964	8.19247	74.0869	-75	33720	20230504_E3_RSLC6_Edelbacher_Dolan_GMI_ID1138_onbead_dig_try_25per_4_Phot_line1_tech_rep1.raw
58845		Mp8g15290.1	Mp8g15290.1	00251				ü									IGYPVLIK	302.317	302.317	1	5.81519e+08	High				24	0	2	HCD	451.789	902.57	-0.619685	6.70656	74.0733	-60	33713	20230504_E3_RSLC6_Edelbacher_Dolan_GMI_ID1138_onbead_dig_try_25per_4_Phot_line1_tech_rep1.raw
58846		Mp2g23840.1	Mp2g23840.1	00488				ü									AEDNAVAAAEVVAAPTPVENGK	465.564	465.564	1	5.00945e+07	High				502	0	3	HCD	708.362	2123.07	4.78966	19.6973	74.0592	-45	33706	20230504_E3_RSLC6_Edelbacher_Dolan_GMI_ID1138_onbead_dig_try_25per_4_Phot_line1_tech_rep1.raw
58847		Mp1g28300.1	Mp1g28300.1	00511				ü									TNVDYTVDLLHDK	256.402	256.402	1	1.59179e+08	High				320	0	3	HCD	511.591	1532.76	-0.581493	18.7134	73.9791	-45	33665	20230504_E3_RSLC6_Edelbacher_Dolan_GMI_ID1138_onbead_dig_try_25per_4_Phot_line1_tech_rep1.raw
58848		Mp2g15830.1	Mp2g15830.1	00117				ü									DIVELEMK	324.039	324.039	1	2.60938e+10	High		M7(Oxidation): 100	M7(Oxidation)	184	0	2	HCD	496.752	992.497	0.0635817	0.708261	73.9679	-45	33659	20230504_E3_RSLC6_Edelbacher_Dolan_GMI_ID1138_onbead_dig_try_25per_4_Phot_line1_tech_rep1.raw
58849	ü	P22629_x000D_; cont_P22629; B8YQ01	Streptavidin OS=Streptomyces avidinii OX=1895 PE=1 SV=1 OS=Impurity<|>Streptavidin OS=Streptomyces avidinii PE=1 SV=1 | Streptavidin (Fragment) OS=Streptomyces lavendulae OX=1914 PE=4 SV=1 OS=Impurity	00109; 00085				ü									NAHSATTWSGQYVGGAEAR	474.894	474.894	1	2.35877e+10	High				738	0	3	HCD	654.973	1962.9	-0.331601	3.29041	73.9564	-75	33653	20230504_E3_RSLC6_Edelbacher_Dolan_GMI_ID1138_onbead_dig_try_25per_4_Phot_line1_tech_rep1.raw
58850	ü	cont_P15636	Protease 1 OS=Achromobacter lyticus PE=1 SV=1	00236				ü									SGTLACTGSLVNNTANDRK	461.125	461.125	1	4.74216e+09	High			C6(Methylthio)	578	1	3	HCD	656.647	1967.93	-0.247794	74.5719	73.9545	-75	33652	20230504_E3_RSLC6_Edelbacher_Dolan_GMI_ID1138_onbead_dig_try_25per_4_Phot_line1_tech_rep1.raw
58851		Mp5g08400.1	Mp5g08400.1	00154				ü									DYELVIR	262.993	262.993	1	6.22654e+08	High				118	0	2	HCD	454.247	907.487	-1.04255	13.2437	73.916	-75	33632	20230504_E3_RSLC6_Edelbacher_Dolan_GMI_ID1138_onbead_dig_try_25per_4_Phot_line1_tech_rep1.raw
58852		Mp5g08400.1	Mp5g08400.1	00154				ü									DYELVIR	260.889	260.889	1	8.93989e+08	High				117	0	2	HCD	454.247	907.487	-1.5122	0	73.9045	-60	33627	20230504_E3_RSLC6_Edelbacher_Dolan_GMI_ID1138_onbead_dig_try_25per_4_Phot_line1_tech_rep1.raw
58853		Mp1g24330.1	Mp1g24330.1	00393				ü									IPLPVSLANK	246.028	246.028	1	2.708e+07	High				8	0	2	HCD	526.329	1051.65	0.615436	52.0207	73.8911	-45	33620	20230504_E3_RSLC6_Edelbacher_Dolan_GMI_ID1138_onbead_dig_try_25per_4_Phot_line1_tech_rep1.raw
58854		Mp1g28300.1	Mp1g28300.1	00396				ü									TVGEGLPSWR	308.269	308.269	1	3.04293e+08	High	X			223	0	2	HCD	551.288	1101.57	0.289641	0	73.8854	-45	33617	20230504_E3_RSLC6_Edelbacher_Dolan_GMI_ID1138_onbead_dig_try_25per_4_Phot_line1_tech_rep1.raw
58855	ü	cont_P15636	Protease 1 OS=Achromobacter lyticus PE=1 SV=1	00410				ü									VLGQLHGGPSSCSATGTNR	553.968	553.968	1	7.32108e+10	High			C12(Methylthio)	568	0	3	HCD	629.964	1887.88	-1.13736	0.871588	73.8683	-75	33608	20230504_E3_RSLC6_Edelbacher_Dolan_GMI_ID1138_onbead_dig_try_25per_4_Phot_line1_tech_rep1.raw
58856		Mp1g24330.1	Mp1g24330.1	00393				ü									IPLPVSLANK	281.468	281.468	1	5.56572e+07	High				8	0	2	HCD	526.328	1051.65	-2.63276	29.0244	73.8582	-60	33603	20230504_E3_RSLC6_Edelbacher_Dolan_GMI_ID1138_onbead_dig_try_25per_4_Phot_line1_tech_rep1.raw
58857		Mp1g28300.1	Mp1g28300.1	01529				ü									ATELIFVDK	273.794	273.794	1	2.89789e+08	High				120	0	2	HCD	518.291	1035.57	2.79564	6.53097	73.8527	-60	33600	20230504_E3_RSLC6_Edelbacher_Dolan_GMI_ID1138_onbead_dig_try_25per_4_Phot_line1_tech_rep1.raw
58858		Mp1g28300.1	Mp1g28300.1	00396				ü									TVGEGLPSWR	302.052	302.052	1	1.01356e+09	High				192	0	2	HCD	551.287	1101.57	-1.03824	0	73.8508	-60	33599	20230504_E3_RSLC6_Edelbacher_Dolan_GMI_ID1138_onbead_dig_try_25per_4_Phot_line1_tech_rep1.raw
58859	ü	cont_P15636	Protease 1 OS=Achromobacter lyticus PE=1 SV=1	00343				ü									DQNYPGAIAIHHPNVAEK	417.818	417.818	1	1.44616e+08	High				469	0	3	HCD	658.667	1973.99	1.44133	79.9568	73.8456	-45	33596	20230504_E3_RSLC6_Edelbacher_Dolan_GMI_ID1138_onbead_dig_try_25per_4_Phot_line1_tech_rep1.raw
58860		Mp2g02700.1	Mp2g02700.1	01750				ü									VVIDDDTDETSTLAVQATPNR	396.919	396.919	1	2.92011e+07	High				563	0	3	HCD	754.037	2260.1	0.937929	33.0792	73.8385	-45	33592	20230504_E3_RSLC6_Edelbacher_Dolan_GMI_ID1138_onbead_dig_try_25per_4_Phot_line1_tech_rep1.raw
58861	ü	cont_P15636	Protease 1 OS=Achromobacter lyticus PE=1 SV=1	00342				ü									RDQNYPGAIAIHHPNVAEK	499.148	499.148	1	7.35105e+09	High				325	1	4	HCD	533.276	2130.08	0.112715	2.90957	73.8079	-60	33577	20230504_E3_RSLC6_Edelbacher_Dolan_GMI_ID1138_onbead_dig_try_25per_4_Phot_line1_tech_rep1.raw
58862		Mp7g13580.1	Mp7g13580.1	00757				ü									EGFIQEGTAAAEGVSK	243.982	243.982	1	1.70823e+07	High				444	0	3	HCD	531.93	1593.78	0.542344	12.6949	73.8039	-45	33575	20230504_E3_RSLC6_Edelbacher_Dolan_GMI_ID1138_onbead_dig_try_25per_4_Phot_line1_tech_rep1.raw
58863	ü	cont_P15636	Protease 1 OS=Achromobacter lyticus PE=1 SV=1	00342				ü									RDQNYPGAIAIHHPNVAEK	303.996	303.996	1	3.68712e+09	High				323	1	5	HCD	426.823	2130.08	0.451254	11.2	73.7915	-45	33568	20230504_E3_RSLC6_Edelbacher_Dolan_GMI_ID1138_onbead_dig_try_25per_4_Phot_line1_tech_rep1.raw
58864		Mp4g09260.1	Mp4g09260.1	00004				ü									KKPTSAAVDEFEPDSASVAQAPSGNAK	531.649	531.649	1	0	Unknown				709	2	4	HCD	676.337	2702.33	-0.0783686	0	73.7644	-60	33554	20230504_E3_RSLC6_Edelbacher_Dolan_GMI_ID1138_onbead_dig_try_25per_4_Phot_line1_tech_rep1.raw
58865	ü	cont_P15636	Protease 1 OS=Achromobacter lyticus PE=1 SV=1	00343				ü									DQNYPGAIAIHHPNVAEK	490.65	490.65	1	1.42004e+10	High				469	0	3	HCD	658.666	1973.98	-0.130804	0	73.7625	-60	33553	20230504_E3_RSLC6_Edelbacher_Dolan_GMI_ID1138_onbead_dig_try_25per_4_Phot_line1_tech_rep1.raw
58866	ü	P22629_x000D_; cont_P22629; B8YQ01	Streptavidin OS=Streptomyces avidinii OX=1895 PE=1 SV=1 OS=Impurity<|>Streptavidin OS=Streptomyces avidinii PE=1 SV=1 | Streptavidin (Fragment) OS=Streptomyces lavendulae OX=1914 PE=4 SV=1 OS=Impurity	00146; 00122				ü									STLVGHDTFTK	329.598	329.598	1	1.45609e+11	High				209	0	2	HCD	603.313	1205.62	2.48539	19.5108	73.751	-45	33547	20230504_E3_RSLC6_Edelbacher_Dolan_GMI_ID1138_onbead_dig_try_25per_4_Phot_line1_tech_rep1.raw
58867	ü	cont_P15636	Protease 1 OS=Achromobacter lyticus PE=1 SV=1	00343				ü									DQNYPGAIAIHHPNVAEK	485.653	485.653	1	6.35428e+09	High				470	0	4	HCD	494.252	1973.99	1.25478	0.416549	73.7472	-45	33545	20230504_E3_RSLC6_Edelbacher_Dolan_GMI_ID1138_onbead_dig_try_25per_4_Phot_line1_tech_rep1.raw
58868		Mp6g04100.1	Mp6g04100.1	00632				ü									ETEDAVPLTESEPEANLSDR	268.283	268.283	1	6.31218e+06	High				658	0	3	HCD	734.673	2202	-0.463003	13.2801	73.7432	-75	33543	20230504_E3_RSLC6_Edelbacher_Dolan_GMI_ID1138_onbead_dig_try_25per_4_Phot_line1_tech_rep1.raw
58869	ü	cont_P15636	Protease 1 OS=Achromobacter lyticus PE=1 SV=1	00409				ü									RVLGQLHGGPSSCSATGTNR	201.819	201.819	1	1.78623e+07	Medium		Q5(Deamidated): 100	Q5(Deamidated); C13(Methylthio)	574	1	3	HCD	682.328	2044.97	2.0447	42.5398	73.7257	-60	33534	20230504_E3_RSLC6_Edelbacher_Dolan_GMI_ID1138_onbead_dig_try_25per_4_Phot_line1_tech_rep1.raw
58870	ü	cont_P15636	Protease 1 OS=Achromobacter lyticus PE=1 SV=1	00409				ü									RVLGQLHGGPSSCSATGTNR	338.72	338.72	1	1.6517e+09	High	X		C13(Methylthio)	612	1	4	HCD	511.75	2043.98	-1.27232	3.16865	73.7208	-60	33531	20230504_E3_RSLC6_Edelbacher_Dolan_GMI_ID1138_onbead_dig_try_25per_4_Phot_line1_tech_rep1.raw
58871	ü	cont_P15636	Protease 1 OS=Achromobacter lyticus PE=1 SV=1	00343				ü									DQNYPGAIAIHHPNVAEK	459.519	459.519	1	1.03951e+11	High				496	0	4	HCD	494.25	1973.98	-1.77357	0.177308	73.7189	-60	33530	20230504_E3_RSLC6_Edelbacher_Dolan_GMI_ID1138_onbead_dig_try_25per_4_Phot_line1_tech_rep1.raw
58872		Mp2g00370.1	Mp2g00370.1	00458				ü									SKEEESPVEEVAVVAEPEK	411.005	411.005	1	4.64268e+07	High				474	1	3	HCD	695.681	2085.03	2.2368	13.3463	73.7149	-45	33528	20230504_E3_RSLC6_Edelbacher_Dolan_GMI_ID1138_onbead_dig_try_25per_4_Phot_line1_tech_rep1.raw
58873		Mp7g13580.1	Mp7g13580.1	00757				ü									EGFIQEGTAAAEGVSK	369.51	369.51	1	5.64509e+07	High				446	0	2	HCD	797.392	1593.78	0.250128	0	73.7111	-45	33526	20230504_E3_RSLC6_Edelbacher_Dolan_GMI_ID1138_onbead_dig_try_25per_4_Phot_line1_tech_rep1.raw
58874		Mp4g09260.1	Mp4g09260.1	00004				ü									KKPTSAAVDEFEPDSASVAQAPSGNAK	410.018	410.018	1	2.11207e+07	High				705	2	3	HCD	901.447	2702.33	-0.225794	0	73.682	-60	33511	20230504_E3_RSLC6_Edelbacher_Dolan_GMI_ID1138_onbead_dig_try_25per_4_Phot_line1_tech_rep1.raw
58875		Mp8g10180.1	Mp8g10180.1	00219				ü									SSKPMVEEGLVIK	292.281	292.281	1	1.27753e+09	High				203	1	3	HCD	472.93	1416.78	-0.773571	58.6976	73.6764	-60	33508	20230504_E3_RSLC6_Edelbacher_Dolan_GMI_ID1138_onbead_dig_try_25per_4_Phot_line1_tech_rep1.raw
58876		Mp5g08400.1	Mp5g08400.1	00144				ü									DIIELEMK	316.944	316.944	1	9.01573e+08	High		M7(Oxidation): 100	M7(Oxidation)	176	0	2	HCD	503.76	1006.51	-0.173361	45.1921	73.6649	-45	33502	20230504_E3_RSLC6_Edelbacher_Dolan_GMI_ID1138_onbead_dig_try_25per_4_Phot_line1_tech_rep1.raw
58877		Mp4g12650.1	Mp4g12650.1	00396				ü									LIADGLLDK	247.188	247.188	1	1.55426e+08	High				95	0	2	HCD	479.284	957.561	-0.274957	24.8686	73.663	-45	33501	20230504_E3_RSLC6_Edelbacher_Dolan_GMI_ID1138_onbead_dig_try_25per_4_Phot_line1_tech_rep1.raw
58878	ü	cont_P15636	Protease 1 OS=Achromobacter lyticus PE=1 SV=1	00435				ü									VFTSWTGGGAAASR	331.73	331.73	1	1.79386e+11	High				300	0	2	HCD	684.339	1367.67	0.447148	7.65452	73.6611	-45	33500	20230504_E3_RSLC6_Edelbacher_Dolan_GMI_ID1138_onbead_dig_try_25per_4_Phot_line1_tech_rep1.raw
58879		Mp4g09260.1	Mp4g09260.1	01512				ü									ENYRDDLTMEDWR	241.561	241.561	1	1.6833e+08	High		M9(Oxidation): 100	M9(Oxidation)	383	1	3	HCD	586.917	1758.74	-0.938123	0	73.6507	-75	33495	20230504_E3_RSLC6_Edelbacher_Dolan_GMI_ID1138_onbead_dig_try_25per_4_Phot_line1_tech_rep1.raw
58880	ü	P22629_x000D_; cont_P22629; B8YQ01	Streptavidin OS=Streptomyces avidinii OX=1895 PE=1 SV=1 OS=Impurity<|>Streptavidin OS=Streptomyces avidinii PE=1 SV=1 | Streptavidin (Fragment) OS=Streptomyces lavendulae OX=1914 PE=4 SV=1 OS=Impurity	00105; 00081				ü									nnYRnAHSATTWSGQYVGGAEAR	291.59	291.59	1	0	Unknown		N1(Deamidated): 33.33; N2(Deamidated): 33.33; N5(Deamidated): 33.33	N1(Deamidated)	778	1	4	HCD	628.542	2511.14	1.9752	67.4496	73.6376	-60	33488	20230504_E3_RSLC6_Edelbacher_Dolan_GMI_ID1138_onbead_dig_try_25per_4_Phot_line1_tech_rep1.raw
58881		Mp4g12650.1	Mp4g12650.1	00396				ü									LIADGLLDK	282.316	282.316	1	5.02583e+08	High				107	0	2	HCD	479.284	957.561	-1.03798	6.72218	73.632	-60	33485	20230504_E3_RSLC6_Edelbacher_Dolan_GMI_ID1138_onbead_dig_try_25per_4_Phot_line1_tech_rep1.raw
58882		Mp2g15830.1	Mp2g15830.1	00072				ü									LEVAPVVEEEK	265.839	265.839	1	5.2626e+10	High				129	0	2	HCD	621.335	1241.66	0.0725369	55.3472	73.6225	-45	33480	20230504_E3_RSLC6_Edelbacher_Dolan_GMI_ID1138_onbead_dig_try_25per_4_Phot_line1_tech_rep1.raw
58883	ü	P22629_x000D_; cont_P22629; B8YQ01	Streptavidin OS=Streptomyces avidinii OX=1895 PE=1 SV=1 OS=Impurity<|>Streptavidin OS=Streptomyces avidinii PE=1 SV=1 | Streptavidin (Fragment) OS=Streptomyces lavendulae OX=1914 PE=4 SV=1 OS=Impurity	00105; 00081				ü									nnYRnAHSATTWSGQYVGGAEAR	394.708	394.708	1	5.94642e+06	High		N1(Deamidated): 33.33; N2(Deamidated): 33.33; N5(Deamidated): 33.33	N1(Deamidated)	785	1	4	HCD	628.542	2511.14	2.07347	23.444	73.6206	-45	33479	20230504_E3_RSLC6_Edelbacher_Dolan_GMI_ID1138_onbead_dig_try_25per_4_Phot_line1_tech_rep1.raw
58884		Mp1g28300.1	Mp1g28300.1	01921				ü									TAQALLDFNK	274.441	274.441	1	1.54182e+08	High				184	0	2	HCD	560.804	1120.6	0.463398	12.4491	73.5796	-45	33457	20230504_E3_RSLC6_Edelbacher_Dolan_GMI_ID1138_onbead_dig_try_25per_4_Phot_line1_tech_rep1.raw
58885		Mp8g10180.1	Mp8g10180.1	00169				ü									SNNSITAMTGSFSK	327.818	327.818	1	9.84279e+07	High	X	N3(Deamidated): 100	N3(Deamidated)	298	0	2	HCD	723.332	1445.66	-0.215879	5.0784	73.574	-45	33454	20230504_E3_RSLC6_Edelbacher_Dolan_GMI_ID1138_onbead_dig_try_25per_4_Phot_line1_tech_rep1.raw
58886		Mp8g17210.1	Mp8g17210.1	00423				ü									IPYYTLPPER	280.765	280.765	1	4.51327e+07	High				201	0	2	HCD	624.835	1248.66	0.814433	20.3236	73.5395	-45	33437	20230504_E3_RSLC6_Edelbacher_Dolan_GMI_ID1138_onbead_dig_try_25per_4_Phot_line1_tech_rep1.raw
58887		Mp2g15830.1	Mp2g15830.1	00125				ü									HKDYEIIIR	220.117	220.117	1	1.8188e+08	High				158	1	3	HCD	396.225	1186.66	1.0009	0	73.5339	-45	33434	20230504_E3_RSLC6_Edelbacher_Dolan_GMI_ID1138_onbead_dig_try_25per_4_Phot_line1_tech_rep1.raw
58888		Mp2g26310.1	Mp2g26310.1	00512				ü									ALELAEEVVR	294.219	294.219	1	1.85246e+07	High	X			140	0	2	HCD	564.816	1128.62	-1.7738	14.6605	73.509	-60	33421	20230504_E3_RSLC6_Edelbacher_Dolan_GMI_ID1138_onbead_dig_try_25per_4_Phot_line1_tech_rep1.raw
58889		Mp1g21640.1	Mp1g21640.1	00418				ü									NLIDNAEQEYEK	274.802	274.802	1	2.91913e+06	High				310	0	2	HCD	733.344	1465.68	-0.207166	0	73.4937	-45	33413	20230504_E3_RSLC6_Edelbacher_Dolan_GMI_ID1138_onbead_dig_try_25per_4_Phot_line1_tech_rep1.raw
58890	ü	cont_P00761_x000D_; P00761.1	Trypsin OS=Sus scrofa PE=1 SV=1<|>Trypsin	00098				ü									LSSPATLNSR	216.513	216.513	1	7.35002e+10	High				190	0	2	HCD	523.285	1045.56	-0.335814	16.4462	73.4906	-45	33411	20230504_E3_RSLC6_Edelbacher_Dolan_GMI_ID1138_onbead_dig_try_25per_4_Phot_line1_tech_rep1.raw
58891	ü	Mpzg00230.1; Mp6g10990.1; cont_P60712; Mp6g11010.1	Mpzg00230.1 | Mp6g10990.1 | Actin, cytoplasmic 1 OS=Bos_taurus GN=ACTB PE=1 SV=1 | Mp6g11010.1	00031; 00031; 00031; 00029				ü									AVFPSIVGR	218.508	218.508	1	9.00452e+07	High	X			90	0	2	HCD	473.279	945.551	-0.849054	4.9222	73.4791	-75	33405	20230504_E3_RSLC6_Edelbacher_Dolan_GMI_ID1138_onbead_dig_try_25per_4_Phot_line1_tech_rep1.raw
58892	ü	Mpzg00230.1; Mp6g10990.1; cont_P60712; Mp6g11010.1	Mpzg00230.1 | Mp6g10990.1 | Actin, cytoplasmic 1 OS=Bos_taurus GN=ACTB PE=1 SV=1 | Mp6g11010.1	00031; 00031; 00031; 00029				ü									AVFPSIVGR	154.359	154.359	1	1.46968e+08	High	X			133	0	2	HCD	473.281	945.554	2.89595	79.9048	73.4692	-60	33400	20230504_E3_RSLC6_Edelbacher_Dolan_GMI_ID1138_onbead_dig_try_25per_4_Phot_line1_tech_rep1.raw
58893	ü	cont_P15636	Protease 1 OS=Achromobacter lyticus PE=1 SV=1	00236				ü									SGTLACTGSLVNNTANDR	458.191	458.191	1	2.38998e+08	High			C6(Methylthio)	516	0	2	HCD	920.419	1839.83	-0.782907	0	73.4617	-60	33396	20230504_E3_RSLC6_Edelbacher_Dolan_GMI_ID1138_onbead_dig_try_25per_4_Phot_line1_tech_rep1.raw
58894		Mp2g26310.1	Mp2g26310.1	00512				ü									ALELAEEVVR	274.684	274.684	1	3.32946e+07	High				193	0	2	HCD	564.817	1128.63	0.501424	27.6314	73.4484	-45	33389	20230504_E3_RSLC6_Edelbacher_Dolan_GMI_ID1138_onbead_dig_try_25per_4_Phot_line1_tech_rep1.raw
58895	ü	cont_P15636	Protease 1 OS=Achromobacter lyticus PE=1 SV=1	00342				ü									RDQNYPGAIAIHHPNVAEK	437.696	437.696	1	1.51248e+10	High				322	1	4	HCD	533.276	2130.08	-1.00961	3.98834	73.4428	-45	33386	20230504_E3_RSLC6_Edelbacher_Dolan_GMI_ID1138_onbead_dig_try_25per_4_Phot_line1_tech_rep1.raw
58896		Mp6g09060.1	Mp6g09060.1	00487				ü									LIVWAPTR	208.172	208.172	1	1.53928e+07	High				28	0	2	HCD	478.29	955.572	0.0202098	14.52	73.4232	-60	33376	20230504_E3_RSLC6_Edelbacher_Dolan_GMI_ID1138_onbead_dig_try_25per_4_Phot_line1_tech_rep1.raw
58897		Mp2g16300.2_x000D_; Mp2g16300.1	Mp2g16300.2<|>Mp2g16300.1	00199				ü									ELEFYMK	154.284	154.284	1	2.95131e+07	High				166	0	2	HCD	480.229	959.451	-2.92493	84.8012	73.4213	-60	33375	20230504_E3_RSLC6_Edelbacher_Dolan_GMI_ID1138_onbead_dig_try_25per_4_Phot_line1_tech_rep1.raw
58898	ü	cont_P15636	Protease 1 OS=Achromobacter lyticus PE=1 SV=1	00342				ü									RDQNYPGAIAIHHPNVAEK	816.973	816.973	1	2.41864e+09	High				325	1	3	HCD	710.7	2130.08	0.203008	0	73.3979	-45	33363	20230504_E3_RSLC6_Edelbacher_Dolan_GMI_ID1138_onbead_dig_try_25per_4_Phot_line1_tech_rep1.raw
58899	ü	cont_P15636	Protease 1 OS=Achromobacter lyticus PE=1 SV=1	00236				ü									SGTLACTGSLVNNTANDR	270.718	270.718	1	9.76598e+07	High			C6(Methylthio)	502	0	3	HCD	613.948	1839.83	-1.34954	0	73.3882	-75	33358	20230504_E3_RSLC6_Edelbacher_Dolan_GMI_ID1138_onbead_dig_try_25per_4_Phot_line1_tech_rep1.raw
58900	ü	P22629_x000D_; cont_P22629; B8YQ01	Streptavidin OS=Streptomyces avidinii OX=1895 PE=1 SV=1 OS=Impurity<|>Streptavidin OS=Streptomyces avidinii PE=1 SV=1 | Streptavidin (Fragment) OS=Streptomyces lavendulae OX=1914 PE=4 SV=1 OS=Impurity	00105; 00081				ü									nnYRnAHSATTWSGQYVGGAEAR	443.118	443.118	1	0	Unknown		N1(Deamidated): 33.33; N2(Deamidated): 33.33; N5(Deamidated): 33.33	N1(Deamidated)	740	1	3	HCD	837.719	2511.14	0.733747	33.1424	73.3783	-60	33353	20230504_E3_RSLC6_Edelbacher_Dolan_GMI_ID1138_onbead_dig_try_25per_4_Phot_line1_tech_rep1.raw
58901	ü	cont_P00761_x000D_; P00761.1	Trypsin OS=Sus scrofa PE=1 SV=1<|>Trypsin	00108				ü									VATVSLPR	180.724	180.724	1	1.44812e+11	High				76	0	2	HCD	421.758	842.508	-1.81669	0	73.3745	-60	33351	20230504_E3_RSLC6_Edelbacher_Dolan_GMI_ID1138_onbead_dig_try_25per_4_Phot_line1_tech_rep1.raw
58902	ü	cont_P15636	Protease 1 OS=Achromobacter lyticus PE=1 SV=1	00236				ü									SGTLACTGSLVNNTANDRK	460.324	460.324	1	1.01535e+09	High	X	N12(Deamidated): 99.85	C6(Methylthio); N12(Deamidated)	569	1	3	HCD	656.978	1968.92	4.8093	23.0533	73.3707	-60	33349	20230504_E3_RSLC6_Edelbacher_Dolan_GMI_ID1138_onbead_dig_try_25per_4_Phot_line1_tech_rep1.raw
58903	ü	cont_P15636	Protease 1 OS=Achromobacter lyticus PE=1 SV=1	00236				ü									SGTLACTGSLVNNTANDR	388.891	388.891	1	4.29315e+09	High			C6(Methylthio)	519	0	3	HCD	613.949	1839.83	-0.0546371	0	73.3696	-60	33348	20230504_E3_RSLC6_Edelbacher_Dolan_GMI_ID1138_onbead_dig_try_25per_4_Phot_line1_tech_rep1.raw
58904		Mp4g18690.1	Mp4g18690.1	00069				ü									EIFMPALSSTMTEGK	442.752	442.752	1	1.40757e+08	High		M4(Oxidation): 100; M11(Oxidation): 100	M4(Oxidation); M11(Oxidation)	464	0	2	HCD	837.393	1673.78	1.03895	0	73.3637	-45	33345	20230504_E3_RSLC6_Edelbacher_Dolan_GMI_ID1138_onbead_dig_try_25per_4_Phot_line1_tech_rep1.raw
58905		Mp8g15290.1	Mp8g15290.1	00202				ü									FIGPPSTAIHAMGDK	298.816	298.816	1	5.82505e+08	High	X			287	0	3	HCD	514.596	1541.77	-2.85372	16.4171	73.3306	-60	33327	20230504_E3_RSLC6_Edelbacher_Dolan_GMI_ID1138_onbead_dig_try_25per_4_Phot_line1_tech_rep1.raw
58906		Mp8g12020.2_x000D_; Mp8g12020.1	Mp8g12020.2<|>Mp8g12020.1	00155				ü									PMVDSLPAAPPAPASAPK	284.645	284.645	1	1.88192e+07	High				218	0	3	HCD	572.974	1716.91	5.59797	12.2439	73.3195	-45	33322	20230504_E3_RSLC6_Edelbacher_Dolan_GMI_ID1138_onbead_dig_try_25per_4_Phot_line1_tech_rep1.raw
58907		Mp7g09180.1	Mp7g09180.1	00042				ü									AAAPASIWYGEDRPK	274.911	274.911	1	1.1571e+08	High				353	1	3	HCD	544.612	1631.82	1.49959	73.2522	73.3157	-45	33320	20230504_E3_RSLC6_Edelbacher_Dolan_GMI_ID1138_onbead_dig_try_25per_4_Phot_line1_tech_rep1.raw
58908	ü	cont_P15636	Protease 1 OS=Achromobacter lyticus PE=1 SV=1	00409				ü									RVLGQLHGGPSSCSATGTNR	568.611	568.611	1	1.84224e+09	High			C13(Methylthio)	598	1	3	HCD	681.999	2043.98	0.105568	35.406	73.2986	-75	33311	20230504_E3_RSLC6_Edelbacher_Dolan_GMI_ID1138_onbead_dig_try_25per_4_Phot_line1_tech_rep1.raw
58909		Mp8g15290.1	Mp8g15290.1	00251				ü									IGYPVLIK	285.087	285.087	1	2.495e+08	High				24	0	2	HCD	451.789	902.571	-0.433594	4.18188	73.2968	-75	33310	20230504_E3_RSLC6_Edelbacher_Dolan_GMI_ID1138_onbead_dig_try_25per_4_Phot_line1_tech_rep1.raw
58910		Mp8g15290.1	Mp8g15290.1	00251				ü									IGYPVLIK	298.218	298.218	1	5.81519e+08	High				24	0	2	HCD	451.789	902.571	-0.0268547	6.33432	73.2813	-60	33302	20230504_E3_RSLC6_Edelbacher_Dolan_GMI_ID1138_onbead_dig_try_25per_4_Phot_line1_tech_rep1.raw
58911		Mp5g18010.1	Mp5g18010.1	00143				ü									IVEIDEETPSPAPLK	281.339	281.339	1	1.45968e+08	High				209	0	3	HCD	546.627	1637.87	1.71179	17.1384	73.2736	-45	33298	20230504_E3_RSLC6_Edelbacher_Dolan_GMI_ID1138_onbead_dig_try_25per_4_Phot_line1_tech_rep1.raw
58912		Mp1g28300.1	Mp1g28300.1	02237				ü									TILESFK	200.19	200.19	1	2.59592e+09	High				29	0	2	HCD	419.239	837.471	-0.728785	8.83928	73.2459	-60	33284	20230504_E3_RSLC6_Edelbacher_Dolan_GMI_ID1138_onbead_dig_try_25per_4_Phot_line1_tech_rep1.raw
58913		Mp4g18690.1	Mp4g18690.1	00255				ü									APAIAAAPAAAVAAPQAAPAAAPAK	516.59	516.59	1	6.23319e+09	High				76	0	3	HCD	703.731	2109.18	-1.87234	23.4512	73.2325	-45	33277	20230504_E3_RSLC6_Edelbacher_Dolan_GMI_ID1138_onbead_dig_try_25per_4_Phot_line1_tech_rep1.raw
58914		Mp5g22520.1	Mp5g22520.1	00168				ü									LAPIFLK	201.013	201.013	1	1.12966e+07	High				64	0	2	HCD	401.265	801.523	0.18385	44.8092	73.2287	-45	33275	20230504_E3_RSLC6_Edelbacher_Dolan_GMI_ID1138_onbead_dig_try_25per_4_Phot_line1_tech_rep1.raw
58915		Mp8g14990.1	Mp8g14990.1	00355				ü									LLAEMEELK	240.21	240.21	1	1.4695e+08	High				217	0	2	HCD	538.288	1075.57	-0.750194	6.14868	73.2199	-45	33270	20230504_E3_RSLC6_Edelbacher_Dolan_GMI_ID1138_onbead_dig_try_25per_4_Phot_line1_tech_rep1.raw
58916		Mp8g14760.1	Mp8g14760.1	00011				ü									ELDLTSADVVTK	268.813	268.813	1	1.5225e+07	High				215	0	2	HCD	645.843	1290.68	-0.643132	13.504	73.1796	-45	33249	20230504_E3_RSLC6_Edelbacher_Dolan_GMI_ID1138_onbead_dig_try_25per_4_Phot_line1_tech_rep1.raw
58917	ü	P22629_x000D_; cont_P22629; B8YQ01	Streptavidin OS=Streptomyces avidinii OX=1895 PE=1 SV=1 OS=Impurity<|>Streptavidin OS=Streptomyces avidinii PE=1 SV=1 | Streptavidin (Fragment) OS=Streptomyces lavendulae OX=1914 PE=4 SV=1 OS=Impurity	00109; 00085				ü									NAHSATTWSGQYVGGAEAR	480.158	480.158	1	2.35877e+10	High				738	0	3	HCD	654.973	1962.9	-0.280065	3.45145	73.1644	-75	33241	20230504_E3_RSLC6_Edelbacher_Dolan_GMI_ID1138_onbead_dig_try_25per_4_Phot_line1_tech_rep1.raw
58918	ü	P22629_x000D_; cont_P22629; B8YQ01	Streptavidin OS=Streptomyces avidinii OX=1895 PE=1 SV=1 OS=Impurity<|>Streptavidin OS=Streptomyces avidinii PE=1 SV=1 | Streptavidin (Fragment) OS=Streptomyces lavendulae OX=1914 PE=4 SV=1 OS=Impurity	00146; 00122				ü									STLVGHDTFTK	202.39	202.39	1	2.04425e+10	High				188	0	3	HCD	402.544	1205.62	1.47526	52.6082	73.1586	-60	33239	20230504_E3_RSLC6_Edelbacher_Dolan_GMI_ID1138_onbead_dig_try_25per_4_Phot_line1_tech_rep1.raw
58919		Mp1g28300.1	Mp1g28300.1	00511				ü									TNVDYTVDLLHDK	178.999	178.999	1	1.59179e+08	High				325	0	3	HCD	511.59	1532.76	-1.72175	12.6831	73.1434	-45	33231	20230504_E3_RSLC6_Edelbacher_Dolan_GMI_ID1138_onbead_dig_try_25per_4_Phot_line1_tech_rep1.raw
58920		Mp1g28300.1	Mp1g28300.1	01529				ü									ATELIFVDK	270.415	270.415	1	7.23205e+07	High				125	0	2	HCD	518.293	1035.58	6.02501	7.49516	73.1378	-45	33228	20230504_E3_RSLC6_Edelbacher_Dolan_GMI_ID1138_onbead_dig_try_25per_4_Phot_line1_tech_rep1.raw
58921		Mp4g09260.1	Mp4g09260.1	01436				ü									VGTPLCIPSR	205.804	205.804	1	5.48728e+07	High			C6(Methylthio)	222	0	2	HCD	544.784	1088.56	0.663607	11.9689	73.1148	-60	33216	20230504_E3_RSLC6_Edelbacher_Dolan_GMI_ID1138_onbead_dig_try_25per_4_Phot_line1_tech_rep1.raw
58922		Mp8g10180.1	Mp8g10180.1	00278				ü									PSFPGIVSSR	196.966	196.966	1	1.0203e+09	High				172	0	2	HCD	523.783	1046.56	-3.11355	37.9526	73.1073	-60	33212	20230504_E3_RSLC6_Edelbacher_Dolan_GMI_ID1138_onbead_dig_try_25per_4_Phot_line1_tech_rep1.raw
58923	ü	P22629_x000D_; cont_P22629; B8YQ01	Streptavidin OS=Streptomyces avidinii OX=1895 PE=1 SV=1 OS=Impurity<|>Streptavidin OS=Streptomyces avidinii PE=1 SV=1 | Streptavidin (Fragment) OS=Streptomyces lavendulae OX=1914 PE=4 SV=1 OS=Impurity	00105; 00081				ü									nnYRnAHSATTWSGQYVGGAEAR	319.461	319.461	1	0	Unknown		N1(Deamidated): 66.59; N2(Deamidated): 66.59; N5(Deamidated): 66.59	N1(Deamidated); N2(Deamidated)	650	1	3	HCD	838.051	2512.14	5.92292	27.7022	73.1055	-60	33211	20230504_E3_RSLC6_Edelbacher_Dolan_GMI_ID1138_onbead_dig_try_25per_4_Phot_line1_tech_rep1.raw
58924		Mp4g11410.1; Mp2g08350.1	Mp4g11410.1 | Mp2g08350.1	00164; 00164				ü									DAGVIAGLNVMR	483.905	483.905	1	3.45844e+07	High		M11(Oxidation): 100	M11(Oxidation)	242	0	2	HCD	616.327	1231.65	0.129223	18.3364	73.0922	-45	33204	20230504_E3_RSLC6_Edelbacher_Dolan_GMI_ID1138_onbead_dig_try_25per_4_Phot_line1_tech_rep1.raw
58925		Mp1g28300.1	Mp1g28300.1	00396				ü									TVGEGLPSWR	238.144	238.144	1	3.04293e+08	High	X			208	0	2	HCD	551.288	1101.57	-0.213122	7.13375	73.0884	-45	33202	20230504_E3_RSLC6_Edelbacher_Dolan_GMI_ID1138_onbead_dig_try_25per_4_Phot_line1_tech_rep1.raw
58926	ü	cont_P15636	Protease 1 OS=Achromobacter lyticus PE=1 SV=1	00410				ü									VLGQLHGGPSSCSATGTNR	615.271	615.271	1	7.32108e+10	High			C12(Methylthio)	597	0	3	HCD	629.964	1887.88	-0.989239	0.782055	73.0769	-75	33196	20230504_E3_RSLC6_Edelbacher_Dolan_GMI_ID1138_onbead_dig_try_25per_4_Phot_line1_tech_rep1.raw
58927	ü	P22629_x000D_; cont_P22629; B8YQ01	Streptavidin OS=Streptomyces avidinii OX=1895 PE=1 SV=1 OS=Impurity<|>Streptavidin OS=Streptomyces avidinii PE=1 SV=1 | Streptavidin (Fragment) OS=Streptomyces lavendulae OX=1914 PE=4 SV=1 OS=Impurity	00146; 00122				ü									STLVGHDTFTK	268.574	268.574	1	1.45609e+11	High				191	0	2	HCD	603.312	1205.62	0.340673	0	120.806	-45	56890	20230504_E3_RSLC6_Edelbacher_Dolan_GMI_ID1138_onbead_dig_try_25per_4_Phot_line1_tech_rep1.raw
58928	ü	P22629_x000D_; cont_P22629	Streptavidin OS=Streptomyces avidinii OX=1895 PE=1 SV=1 OS=Impurity<|>Streptavidin OS=Streptomyces avidinii PE=1 SV=1	00128				ü									INTQWLLTSGTTEANAWK	269.09	269.09	1	2.05352e+09	High				322	0	3	HCD	678.682	2034.03	1.54858	52.1807	120.77	-45	56873	20230504_E3_RSLC6_Edelbacher_Dolan_GMI_ID1138_onbead_dig_try_25per_4_Phot_line1_tech_rep1.raw
58929	ü	cont_P00761_x000D_; P00761.1	Trypsin OS=Sus scrofa PE=1 SV=1<|>Trypsin	00078				ü									IITHPNFNGNTLDNDIMLIK	308.704	308.704	1	2.22784e+09	High	X	N8(Deamidated): 99.63	N8(Deamidated)	448	0	3	HCD	762.06	2284.17	1.14351	0	120.745	-60	56861	20230504_E3_RSLC6_Edelbacher_Dolan_GMI_ID1138_onbead_dig_try_25per_4_Phot_line1_tech_rep1.raw
58930	ü	cont_P00761_x000D_; P00761.1	Trypsin OS=Sus scrofa PE=1 SV=1<|>Trypsin	00058				ü									LGEHNIDVLEGNEQFINAAK	424.174	424.174	1	2.25447e+10	High				479	0	3	HCD	737.707	2211.11	0.501966	0	120.744	-60	56860	20230504_E3_RSLC6_Edelbacher_Dolan_GMI_ID1138_onbead_dig_try_25per_4_Phot_line1_tech_rep1.raw
58931		Mp1g04010.1	Mp1g04010.1	00379				ü									KIDDVVEDAVEFADESPLPVR	366.029	366.029	1	3.37606e+06	High				475	1	3	HCD	781.727	2343.17	-1.78924	19.597	120.71	-60	56845	20230504_E3_RSLC6_Edelbacher_Dolan_GMI_ID1138_onbead_dig_try_25per_4_Phot_line1_tech_rep1.raw
58932	ü	cont_P00761_x000D_; P00761.1	Trypsin OS=Sus scrofa PE=1 SV=1<|>Trypsin	00108				ü									VATVSLPR	222.577	222.577	1	1.44812e+11	High				73	0	2	HCD	421.758	842.508	-1.43855	5.31376	120.676	-60	56828	20230504_E3_RSLC6_Edelbacher_Dolan_GMI_ID1138_onbead_dig_try_25per_4_Phot_line1_tech_rep1.raw
58933	ü	cont_P15636	Protease 1 OS=Achromobacter lyticus PE=1 SV=1	00343				ü									DQNYPGAIAIHHPNVAEK	352.61	352.61	1	1.42004e+10	High				494	0	3	HCD	658.665	1973.98	-1.01952	16.3719	120.674	-60	56827	20230504_E3_RSLC6_Edelbacher_Dolan_GMI_ID1138_onbead_dig_try_25per_4_Phot_line1_tech_rep1.raw
58934	ü	cont_P15636	Protease 1 OS=Achromobacter lyticus PE=1 SV=1	00343				ü									DQNYPGAIAIHHPNVAEK	191.146	191.146	1	6.35428e+09	High				510	0	4	HCD	494.25	1973.98	-2.38521	0	120.669	-45	56825	20230504_E3_RSLC6_Edelbacher_Dolan_GMI_ID1138_onbead_dig_try_25per_4_Phot_line1_tech_rep1.raw
58935		Mp2g23840.1	Mp2g23840.1	00515				ü									TVVTQEVVEEVEEAVQENGGK	481.277	481.277	1	5.26513e+07	High		N18(Deamidated): 100	N18(Deamidated)	566	0	3	HCD	758.704	2274.1	-0.855437	0	120.643	-60	56813	20230504_E3_RSLC6_Edelbacher_Dolan_GMI_ID1138_onbead_dig_try_25per_4_Phot_line1_tech_rep1.raw
58936	ü	cont_P15636	Protease 1 OS=Achromobacter lyticus PE=1 SV=1	00435				ü									VFTSWTGGGAAASR	369.97	369.97	1	1.79386e+11	High				356	0	2	HCD	684.338	1367.67	-0.789232	23.5999	120.626	-45	56804	20230504_E3_RSLC6_Edelbacher_Dolan_GMI_ID1138_onbead_dig_try_25per_4_Phot_line1_tech_rep1.raw
58937	ü	P22629_x000D_; cont_P22629	Streptavidin OS=Streptomyces avidinii OX=1895 PE=1 SV=1 OS=Impurity<|>Streptavidin OS=Streptomyces avidinii PE=1 SV=1	00084				ü									YDSAPATDGSGTALGWTVAWK	217.573	217.573	1	1.76676e+09	High				605	0	3	HCD	718.677	2154.02	1.60526	29.016	120.602	-45	56793	20230504_E3_RSLC6_Edelbacher_Dolan_GMI_ID1138_onbead_dig_try_25per_4_Phot_line1_tech_rep1.raw
58938	ü	P22629_x000D_; cont_P22629; B8YQ01	Streptavidin OS=Streptomyces avidinii OX=1895 PE=1 SV=1 OS=Impurity<|>Streptavidin OS=Streptomyces avidinii PE=1 SV=1 | Streptavidin (Fragment) OS=Streptomyces lavendulae OX=1914 PE=4 SV=1 OS=Impurity	00109; 00085				ü									NAHSATTWSGQYVGGAEAR	490.851	490.851	1	2.35877e+10	High				748	0	3	HCD	654.974	1962.91	0.386448	0	120.588	-75	56786	20230504_E3_RSLC6_Edelbacher_Dolan_GMI_ID1138_onbead_dig_try_25per_4_Phot_line1_tech_rep1.raw
58939		Mp2g23840.1	Mp2g23840.1	00515				ü									TVVTQEVVEEVEEAVQENGGK	508.145	508.145	1	4.74286e+08	High		N18(Deamidated): 100	N18(Deamidated)	559	0	3	HCD	758.704	2274.1	-0.680888	1.18355	120.524	-45	56755	20230504_E3_RSLC6_Edelbacher_Dolan_GMI_ID1138_onbead_dig_try_25per_4_Phot_line1_tech_rep1.raw
58940	ü	P22629_x000D_; cont_P22629; B8YQ01	Streptavidin OS=Streptomyces avidinii OX=1895 PE=1 SV=1 OS=Impurity<|>Streptavidin OS=Streptomyces avidinii PE=1 SV=1 | Streptavidin (Fragment) OS=Streptomyces lavendulae OX=1914 PE=4 SV=1 OS=Impurity	00146; 00122				ü									STLVGHDTFTK	152.31	152.31	1	2.04425e+10	High				170	0	3	HCD	402.543	1205.62	-0.749914	23.3576	120.505	-60	56746	20230504_E3_RSLC6_Edelbacher_Dolan_GMI_ID1138_onbead_dig_try_25per_4_Phot_line1_tech_rep1.raw
58941		Mp4g12650.1	Mp4g12650.1	00289				ü									VIMPLEVLLTSYK	396.851	396.851	1	3.30617e+06	High		M3(Oxidation): 100	M3(Oxidation)	72	0	2	HCD	761.436	1521.86	3.18645	0	120.495	-45	56741	20230504_E3_RSLC6_Edelbacher_Dolan_GMI_ID1138_onbead_dig_try_25per_4_Phot_line1_tech_rep1.raw
58942	ü	cont_P00761_x000D_; P00761.1	Trypsin OS=Sus scrofa PE=1 SV=1<|>Trypsin	00078				ü									IITHPNFNGNTLDNDIMLIK	436.862	436.862	1	7.074e+09	High	X	N8(Deamidated): 100; M17(Oxidation): 100	N8(Deamidated); M17(Oxidation)	431	0	3	HCD	767.393	2300.16	2.23842	0	120.469	-60	56729	20230504_E3_RSLC6_Edelbacher_Dolan_GMI_ID1138_onbead_dig_try_25per_4_Phot_line1_tech_rep1.raw
58943	ü	cont_P15636	Protease 1 OS=Achromobacter lyticus PE=1 SV=1	00410				ü									VLGQLHGGPSSCSATGTNR	308.99	308.99	1	7.32108e+10	High			C12(Methylthio)	596	0	3	HCD	629.965	1887.88	-0.053436	0.491041	120.34	-75	56666	20230504_E3_RSLC6_Edelbacher_Dolan_GMI_ID1138_onbead_dig_try_25per_4_Phot_line1_tech_rep1.raw
58944		Mp2g02700.1	Mp2g02700.1	01883				ü									STLPVIVDLEDDE	201.303	201.303	1	5.41322e+07	High				310	0	2	HCD	722.857	1444.71	0.601759	0	120.312	-45	56652	20230504_E3_RSLC6_Edelbacher_Dolan_GMI_ID1138_onbead_dig_try_25per_4_Phot_line1_tech_rep1.raw
58945	ü	cont_P15636	Protease 1 OS=Achromobacter lyticus PE=1 SV=1	00343				ü									DQNYPGAIAIHHPNVAEK	432.658	432.658	1	1.03951e+11	High				470	0	4	HCD	494.251	1973.98	-0.108595	1.1124	120.209	-60	56602	20230504_E3_RSLC6_Edelbacher_Dolan_GMI_ID1138_onbead_dig_try_25per_4_Phot_line1_tech_rep1.raw
58946		Mp7g19100.2_x000D_; Mp7g19100.1	Mp7g19100.2<|>Mp7g19100.1	00649				ü									VTFMDIVIQLEK	197.861	197.861	1	3.11316e+06	High		M4(Oxidation): 100	M4(Oxidation)	165	0	2	HCD	726.396	1451.78	1.68902	55.557	120.133	-45	56566	20230504_E3_RSLC6_Edelbacher_Dolan_GMI_ID1138_onbead_dig_try_25per_4_Phot_line1_tech_rep1.raw
58947		Mp6g01160.2	Mp6g01160.2	00002				ü									AEGEQLENALTENLEPGTPSTAPIR	170.555	170.555	1	719233	Medium		N13(Deamidated): 99.67	N-Term(Prot)(Acetyl); N13(Deamidated)	575	0	3	HCD	894.11	2680.32	7.74768	0	120.103	-45	56552	20230504_E3_RSLC6_Edelbacher_Dolan_GMI_ID1138_onbead_dig_try_25per_4_Phot_line1_tech_rep1.raw
58948	ü	cont_P15636	Protease 1 OS=Achromobacter lyticus PE=1 SV=1	00342				ü									RDQNYPGAIAIHHPNVAEK	363.138	363.138	1	1.51248e+10	High				323	1	4	HCD	533.276	2130.08	0.0348615	18.8973	120.027	-45	56516	20230504_E3_RSLC6_Edelbacher_Dolan_GMI_ID1138_onbead_dig_try_25per_4_Phot_line1_tech_rep1.raw
58949	ü	P22629_x000D_; cont_P22629	Streptavidin OS=Streptomyces avidinii OX=1895 PE=1 SV=1 OS=Impurity<|>Streptavidin OS=Streptomyces avidinii PE=1 SV=1	00128				ü									INTQWLLTSGTTEANAWK	223.49	223.49	1	2.05352e+09	High				328	0	3	HCD	678.683	2034.03	2.80401	63.4987	120.001	-45	56504	20230504_E3_RSLC6_Edelbacher_Dolan_GMI_ID1138_onbead_dig_try_25per_4_Phot_line1_tech_rep1.raw
58950	ü	P22629_x000D_; cont_P22629; B8YQ01	Streptavidin OS=Streptomyces avidinii OX=1895 PE=1 SV=1 OS=Impurity<|>Streptavidin OS=Streptomyces avidinii PE=1 SV=1 | Streptavidin (Fragment) OS=Streptomyces lavendulae OX=1914 PE=4 SV=1 OS=Impurity	00146; 00122				ü									STLVGHDTFTK	341.929	341.929	1	1.45609e+11	High				185	0	2	HCD	603.312	1205.62	0.834941	21.2167	119.997	-45	56502	20230504_E3_RSLC6_Edelbacher_Dolan_GMI_ID1138_onbead_dig_try_25per_4_Phot_line1_tech_rep1.raw
58951	ü	cont_P00761_x000D_; P00761.1	Trypsin OS=Sus scrofa PE=1 SV=1<|>Trypsin	00078				ü									IITHPnFnGNTLDNDIMLIK	244.076	244.076	1	1.23112e+08	High	X	N6(Deamidated): 49.96; N8(Deamidated): 49.96	N6(Deamidated)	456	0	3	HCD	762.06	2284.17	0.667184	5.66959	119.977	-60	56493	20230504_E3_RSLC6_Edelbacher_Dolan_GMI_ID1138_onbead_dig_try_25per_4_Phot_line1_tech_rep1.raw
58952	ü	cont_P00761_x000D_; P00761.1	Trypsin OS=Sus scrofa PE=1 SV=1<|>Trypsin	00058				ü									LGEHNIDVLEGNEQFINAAK	449.419	449.419	1	2.25447e+10	High				480	0	3	HCD	737.706	2211.1	-0.32415	2.1903	119.975	-60	56492	20230504_E3_RSLC6_Edelbacher_Dolan_GMI_ID1138_onbead_dig_try_25per_4_Phot_line1_tech_rep1.raw
58953	ü	cont_P00761_x000D_; P00761.1	Trypsin OS=Sus scrofa PE=1 SV=1<|>Trypsin	00108				ü									VATVSLPR	215.257	215.257	1	1.44812e+11	High				73	0	2	HCD	421.758	842.509	-0.775315	13.9842	119.905	-60	56458	20230504_E3_RSLC6_Edelbacher_Dolan_GMI_ID1138_onbead_dig_try_25per_4_Phot_line1_tech_rep1.raw
58954	ü	cont_P15636	Protease 1 OS=Achromobacter lyticus PE=1 SV=1	00343				ü									DQNYPGAIAIHHPNVAEK	437.831	437.831	1	1.42004e+10	High				474	0	3	HCD	658.666	1973.98	-0.37928	0	119.903	-60	56457	20230504_E3_RSLC6_Edelbacher_Dolan_GMI_ID1138_onbead_dig_try_25per_4_Phot_line1_tech_rep1.raw
58955		Mp2g23840.1	Mp2g23840.1	00515				ü									TVVTQEVVEEVEEAVQENGGK	205.458	205.458	1	5.26513e+07	High		N18(Deamidated): 100	N18(Deamidated)	561	0	3	HCD	758.704	2274.1	-0.12819	0	119.879	-60	56446	20230504_E3_RSLC6_Edelbacher_Dolan_GMI_ID1138_onbead_dig_try_25per_4_Phot_line1_tech_rep1.raw
58956	ü	cont_P15636	Protease 1 OS=Achromobacter lyticus PE=1 SV=1	00435				ü									VFTSWTGGGAAASR	337.665	337.665	1	1.79386e+11	High				299	0	2	HCD	684.339	1367.67	-0.260053	18.9939	119.858	-45	56435	20230504_E3_RSLC6_Edelbacher_Dolan_GMI_ID1138_onbead_dig_try_25per_4_Phot_line1_tech_rep1.raw
58957	ü	cont_P15636	Protease 1 OS=Achromobacter lyticus PE=1 SV=1	00342				ü									RDQNYPGAIAIHHPNVAEK	224.741	224.741	1	7.35105e+09	High				323	1	4	HCD	533.276	2130.08	-1.20661	47.2353	119.838	-60	56426	20230504_E3_RSLC6_Edelbacher_Dolan_GMI_ID1138_onbead_dig_try_25per_4_Phot_line1_tech_rep1.raw
58958	ü	P22629_x000D_; cont_P22629; B8YQ01	Streptavidin OS=Streptomyces avidinii OX=1895 PE=1 SV=1 OS=Impurity<|>Streptavidin OS=Streptomyces avidinii PE=1 SV=1 | Streptavidin (Fragment) OS=Streptomyces lavendulae OX=1914 PE=4 SV=1 OS=Impurity	00109; 00085				ü									NAHSATTWSGQYVGGAEAR	464.201	464.201	1	2.35877e+10	High				748	0	3	HCD	654.973	1962.91	0.282208	0	119.818	-75	56415	20230504_E3_RSLC6_Edelbacher_Dolan_GMI_ID1138_onbead_dig_try_25per_4_Phot_line1_tech_rep1.raw
58959	ü	cont_P15636	Protease 1 OS=Achromobacter lyticus PE=1 SV=1	00343				ü									DQNYPGAIAIHHPNVAEK	219.042	219.042	1	6.35428e+09	High				499	0	4	HCD	494.25	1973.98	-2.53917	0	119.794	-45	56404	20230504_E3_RSLC6_Edelbacher_Dolan_GMI_ID1138_onbead_dig_try_25per_4_Phot_line1_tech_rep1.raw
58960		Mp2g15830.1	Mp2g15830.1	00127				ü									DYEIIIR	151.451	151.451	1	1.46296e+10	High				115	0	2	HCD	461.255	921.503	-0.816397	10.7688	119.771	-60	56393	20230504_E3_RSLC6_Edelbacher_Dolan_GMI_ID1138_onbead_dig_try_25per_4_Phot_line1_tech_rep1.raw
58961		Mp2g23840.1	Mp2g23840.1	00515				ü									TVVTQEVVEEVEEAVQENGGK	531.235	531.235	1	4.74286e+08	High		N18(Deamidated): 100	N18(Deamidated)	559	0	3	HCD	758.704	2274.1	-0.59977	0	119.755	-45	56385	20230504_E3_RSLC6_Edelbacher_Dolan_GMI_ID1138_onbead_dig_try_25per_4_Phot_line1_tech_rep1.raw
58962	ü	cont_P00761_x000D_; P00761.1	Trypsin OS=Sus scrofa PE=1 SV=1<|>Trypsin	00078				ü									IITHPNFNGNTLDNDIMLIK	484.137	484.137	1	7.074e+09	High	X	N8(Deamidated): 100; M17(Oxidation): 100	N8(Deamidated); M17(Oxidation)	388	0	3	HCD	767.394	2300.17	3.59203	0	119.699	-60	56358	20230504_E3_RSLC6_Edelbacher_Dolan_GMI_ID1138_onbead_dig_try_25per_4_Phot_line1_tech_rep1.raw
58963		Mp8g17210.1	Mp8g17210.1	00152				ü									VVEAADVVIQVLDAR	199.239	199.239	1	1.79181e+06	High				73	0	3	HCD	532.97	1596.89	-0.608222	59.3021	119.673	-60	56346	20230504_E3_RSLC6_Edelbacher_Dolan_GMI_ID1138_onbead_dig_try_25per_4_Phot_line1_tech_rep1.raw
58964		Mp2g23840.1	Mp2g23840.1	00050				ü									PFESAADALEQINAVSEGIMTK	503.666	503.666	1	1.59116e+07	High		M20(Oxidation): 100	M20(Oxidation)	555	0	3	HCD	779.716	2337.13	1.92161	14.6652	119.654	-45	56337	20230504_E3_RSLC6_Edelbacher_Dolan_GMI_ID1138_onbead_dig_try_25per_4_Phot_line1_tech_rep1.raw
58965		Mp6g02810.1	Mp6g02810.1	00065				ü									VFEISLADLQQDEDQAFR	150.5	150.5	1	1.12503e+06	High				561	0	3	HCD	708.679	2124.02	-1.61052	0	119.642	-60	56332	20230504_E3_RSLC6_Edelbacher_Dolan_GMI_ID1138_onbead_dig_try_25per_4_Phot_line1_tech_rep1.raw
58966	ü	cont_P15636	Protease 1 OS=Achromobacter lyticus PE=1 SV=1	00410				ü									VLGQLHGGPSSCSATGTNR	322.444	322.444	1	7.32108e+10	High			C12(Methylthio)	582	0	3	HCD	629.965	1887.88	0.605349	0	119.577	-75	56300	20230504_E3_RSLC6_Edelbacher_Dolan_GMI_ID1138_onbead_dig_try_25per_4_Phot_line1_tech_rep1.raw
58967		Mp2g02700.1	Mp2g02700.1	01883				ü									STLPVIVDLEDDE	188.462	188.462	1	5.41322e+07	High				303	0	2	HCD	722.857	1444.71	1.35726	0	119.514	-45	56270	20230504_E3_RSLC6_Edelbacher_Dolan_GMI_ID1138_onbead_dig_try_25per_4_Phot_line1_tech_rep1.raw
58968	ü	cont_P15636	Protease 1 OS=Achromobacter lyticus PE=1 SV=1	00343				ü									DQNYPGAIAIHHPNVAEK	460.327	460.327	1	1.03951e+11	High				471	0	4	HCD	494.251	1973.98	-0.590442	1.50341	119.454	-60	56240	20230504_E3_RSLC6_Edelbacher_Dolan_GMI_ID1138_onbead_dig_try_25per_4_Phot_line1_tech_rep1.raw
58969		Mp8g12020.2_x000D_; Mp8g12020.1	Mp8g12020.2<|>Mp8g12020.1	00263				ü									VLWDDGEPVGYGDPLIAIR	250.435	250.435	1	1.96104e+07	High				337	0	3	HCD	695.692	2085.06	-1.57314	52.4891	119.308	-45	56170	20230504_E3_RSLC6_Edelbacher_Dolan_GMI_ID1138_onbead_dig_try_25per_4_Phot_line1_tech_rep1.raw
58970	ü	cont_P15636	Protease 1 OS=Achromobacter lyticus PE=1 SV=1	00342				ü									RDQNYPGAIAIHHPNVAEK	399.698	399.698	1	1.51248e+10	High				323	1	4	HCD	533.277	2130.08	0.453728	0	119.242	-45	56137	20230504_E3_RSLC6_Edelbacher_Dolan_GMI_ID1138_onbead_dig_try_25per_4_Phot_line1_tech_rep1.raw
58971	ü	cont_P00761_x000D_; P00761.1	Trypsin OS=Sus scrofa PE=1 SV=1<|>Trypsin	00058				ü									LGEHNIDVLEGNEQFINAAK	438.43	438.43	1	2.25447e+10	High				468	0	3	HCD	737.706	2211.1	-0.667012	8.25626	119.212	-60	56123	20230504_E3_RSLC6_Edelbacher_Dolan_GMI_ID1138_onbead_dig_try_25per_4_Phot_line1_tech_rep1.raw
58972	ü	cont_P00761_x000D_; P00761.1	Trypsin OS=Sus scrofa PE=1 SV=1<|>Trypsin	00078				ü									IITHPnFnGnTLDNDIMLIK	153.301	153.301	1	1.26931e+07	High		N6(Deamidated): 33.33; N8(Deamidated): 33.33; N10(Deamidated): 33.33	N6(Deamidated)	426	0	3	HCD	762.058	2284.16	-1.74379	0	119.189	-60	56112	20230504_E3_RSLC6_Edelbacher_Dolan_GMI_ID1138_onbead_dig_try_25per_4_Phot_line1_tech_rep1.raw
58973	ü	P22629_x000D_; cont_P22629; B8YQ01	Streptavidin OS=Streptomyces avidinii OX=1895 PE=1 SV=1 OS=Impurity<|>Streptavidin OS=Streptomyces avidinii PE=1 SV=1 | Streptavidin (Fragment) OS=Streptomyces lavendulae OX=1914 PE=4 SV=1 OS=Impurity	00146; 00122				ü									STLVGHDTFTK	282.694	282.694	1	1.45609e+11	High				191	0	2	HCD	603.312	1205.62	0.304687	43.1064	119.174	-45	56104	20230504_E3_RSLC6_Edelbacher_Dolan_GMI_ID1138_onbead_dig_try_25per_4_Phot_line1_tech_rep1.raw
58974	ü	cont_P00761_x000D_; P00761.1	Trypsin OS=Sus scrofa PE=1 SV=1<|>Trypsin	00108				ü									VATVSLPR	203.752	203.752	1	1.44812e+11	High				73	0	2	HCD	421.758	842.509	-0.415518	41.6493	119.147	-60	56091	20230504_E3_RSLC6_Edelbacher_Dolan_GMI_ID1138_onbead_dig_try_25per_4_Phot_line1_tech_rep1.raw
58975	ü	cont_P15636	Protease 1 OS=Achromobacter lyticus PE=1 SV=1	00343				ü									DQNYPGAIAIHHPNVAEK	388.745	388.745	1	1.42004e+10	High				483	0	3	HCD	658.666	1973.98	0.247295	10.5216	119.144	-60	56089	20230504_E3_RSLC6_Edelbacher_Dolan_GMI_ID1138_onbead_dig_try_25per_4_Phot_line1_tech_rep1.raw
58976	ü	cont_P15636	Protease 1 OS=Achromobacter lyticus PE=1 SV=1	00342				ü									RDQNYPGAIAIHHPNVAEK	345.659	345.659	1	7.35105e+09	High				323	1	4	HCD	533.277	2130.08	0.466928	5.81672	119.081	-60	56059	20230504_E3_RSLC6_Edelbacher_Dolan_GMI_ID1138_onbead_dig_try_25per_4_Phot_line1_tech_rep1.raw
58977	ü	cont_P15636	Protease 1 OS=Achromobacter lyticus PE=1 SV=1	00435				ü									VFTSWTGGGAAASR	361.657	361.657	1	1.79386e+11	High				300	0	2	HCD	684.339	1367.67	0.526118	7.97861	119.07	-45	56054	20230504_E3_RSLC6_Edelbacher_Dolan_GMI_ID1138_onbead_dig_try_25per_4_Phot_line1_tech_rep1.raw
58978	ü	P22629_x000D_; cont_P22629; B8YQ01	Streptavidin OS=Streptomyces avidinii OX=1895 PE=1 SV=1 OS=Impurity<|>Streptavidin OS=Streptomyces avidinii PE=1 SV=1 | Streptavidin (Fragment) OS=Streptomyces lavendulae OX=1914 PE=4 SV=1 OS=Impurity	00109; 00085				ü									NAHSATTWSGQYVGGAEAR	388.775	388.775	1	2.35877e+10	High				738	0	3	HCD	654.974	1962.91	0.537407	0	119.058	-75	56048	20230504_E3_RSLC6_Edelbacher_Dolan_GMI_ID1138_onbead_dig_try_25per_4_Phot_line1_tech_rep1.raw
58979		Mp2g23840.1	Mp2g23840.1	00515				ü									TVVTQEVVEEVEEAVQENGGK	420.634	420.634	1	4.74286e+08	High		N18(Deamidated): 100	N18(Deamidated)	578	0	3	HCD	758.705	2274.1	0.839389	0	118.968	-45	56005	20230504_E3_RSLC6_Edelbacher_Dolan_GMI_ID1138_onbead_dig_try_25per_4_Phot_line1_tech_rep1.raw
58980	ü	cont_P00761_x000D_; P00761.1	Trypsin OS=Sus scrofa PE=1 SV=1<|>Trypsin	00078				ü									IITHPNFNGNTLDNDIMLIK	456.073	456.073	1	7.074e+09	High	X	N8(Deamidated): 99.77; M17(Oxidation): 100	N8(Deamidated); M17(Oxidation)	391	0	3	HCD	767.395	2300.17	4.45503	0	118.942	-60	55993	20230504_E3_RSLC6_Edelbacher_Dolan_GMI_ID1138_onbead_dig_try_25per_4_Phot_line1_tech_rep1.raw
58981	ü	cont_P15636	Protease 1 OS=Achromobacter lyticus PE=1 SV=1	00343				ü									DQNYPGAIAIHHPNVAEK	312.202	312.202	1	6.35428e+09	High				510	0	4	HCD	494.25	1973.98	-2.45974	21.6859	118.894	-45	55969	20230504_E3_RSLC6_Edelbacher_Dolan_GMI_ID1138_onbead_dig_try_25per_4_Phot_line1_tech_rep1.raw
58982		Mp2g23840.1	Mp2g23840.1	00050				ü									PFESAADALEQINAVSEGIMTK	422.594	422.594	1	1.59116e+07	High		M20(Oxidation): 100	M20(Oxidation)	553	0	3	HCD	779.713	2337.12	-1.30269	56.3129	118.892	-45	55968	20230504_E3_RSLC6_Edelbacher_Dolan_GMI_ID1138_onbead_dig_try_25per_4_Phot_line1_tech_rep1.raw
58983	ü	cont_P02662	Alpha-S1-casein OS=Bos_taurus GN=CSN1S1 PE=1 SV=2	00038				ü									FFVAPFPEVFGK	226.658	226.658	1	1.44075e+07	High				171	0	2	HCD	692.869	1384.73	0.239558	59.1957	118.83	-45	55938	20230504_E3_RSLC6_Edelbacher_Dolan_GMI_ID1138_onbead_dig_try_25per_4_Phot_line1_tech_rep1.raw
58984	ü	cont_P15636	Protease 1 OS=Achromobacter lyticus PE=1 SV=1	00410				ü									VLGQLHGGPSSCSATGTNR	294.368	294.368	1	7.32108e+10	High			C12(Methylthio)	582	0	3	HCD	629.965	1887.88	0.281986	0	118.818	-75	55932	20230504_E3_RSLC6_Edelbacher_Dolan_GMI_ID1138_onbead_dig_try_25per_4_Phot_line1_tech_rep1.raw
58985	ü	cont_P15636	Protease 1 OS=Achromobacter lyticus PE=1 SV=1	00343				ü									DQNYPGAIAIHHPNVAEK	473.566	473.566	1	1.03951e+11	High				481	0	4	HCD	494.251	1973.98	-0.898655	0	118.697	-60	55873	20230504_E3_RSLC6_Edelbacher_Dolan_GMI_ID1138_onbead_dig_try_25per_4_Phot_line1_tech_rep1.raw
58986		Mp8g12020.2_x000D_; Mp8g12020.1	Mp8g12020.2<|>Mp8g12020.1	00263				ü									VLWDDGEPVGYGDPLIAIR	369.53	369.53	1	1.96104e+07	High				346	0	3	HCD	695.691	2085.06	-3.88393	0	118.543	-45	55795	20230504_E3_RSLC6_Edelbacher_Dolan_GMI_ID1138_onbead_dig_try_25per_4_Phot_line1_tech_rep1.raw
58987	ü	cont_P15636	Protease 1 OS=Achromobacter lyticus PE=1 SV=1	00342				ü									RDQNYPGAIAIHHPNVAEK	426.541	426.541	1	1.51248e+10	High				320	1	4	HCD	533.277	2130.09	0.856756	0	118.476	-45	55762	20230504_E3_RSLC6_Edelbacher_Dolan_GMI_ID1138_onbead_dig_try_25per_4_Phot_line1_tech_rep1.raw
58988	ü	cont_P00761_x000D_; P00761.1	Trypsin OS=Sus scrofa PE=1 SV=1<|>Trypsin	00058				ü									LGEHNIDVLEGNEQFINAAK	443.626	443.626	1	2.25447e+10	High				480	0	3	HCD	737.706	2211.1	-0.111176	3.75811	118.452	-60	55751	20230504_E3_RSLC6_Edelbacher_Dolan_GMI_ID1138_onbead_dig_try_25per_4_Phot_line1_tech_rep1.raw
58989	ü	cont_P00761_x000D_; P00761.1	Trypsin OS=Sus scrofa PE=1 SV=1<|>Trypsin	00108				ü									VATVSLPR	215.209	215.209	1	1.44812e+11	High				73	0	2	HCD	421.758	842.509	-0.14024	20.6804	118.386	-60	55720	20230504_E3_RSLC6_Edelbacher_Dolan_GMI_ID1138_onbead_dig_try_25per_4_Phot_line1_tech_rep1.raw
58990	ü	cont_P15636	Protease 1 OS=Achromobacter lyticus PE=1 SV=1	00343				ü									DQNYPGAIAIHHPNVAEK	424.824	424.824	1	1.42004e+10	High				480	0	3	HCD	658.665	1973.98	-0.807873	15.3176	118.384	-60	55719	20230504_E3_RSLC6_Edelbacher_Dolan_GMI_ID1138_onbead_dig_try_25per_4_Phot_line1_tech_rep1.raw
58991	ü	cont_P00761_x000D_; P00761.1	Trypsin OS=Sus scrofa PE=1 SV=1<|>Trypsin	00078				ü									IITHPnFnGnTLDNDIMLIK	171.711	171.711	1	1.26931e+07	High		N6(Deamidated): 33.33; N8(Deamidated): 33.33; N10(Deamidated): 33.33	N6(Deamidated)	437	0	3	HCD	762.059	2284.16	-0.87912	0	118.357	-60	55706	20230504_E3_RSLC6_Edelbacher_Dolan_GMI_ID1138_onbead_dig_try_25per_4_Phot_line1_tech_rep1.raw
58992	ü	P22629_x000D_; cont_P22629; B8YQ01	Streptavidin OS=Streptomyces avidinii OX=1895 PE=1 SV=1 OS=Impurity<|>Streptavidin OS=Streptomyces avidinii PE=1 SV=1 | Streptavidin (Fragment) OS=Streptomyces lavendulae OX=1914 PE=4 SV=1 OS=Impurity	00146; 00122				ü									STLVGHDTFTK	232.214	232.214	1	1.45609e+11	High				197	0	2	HCD	603.31	1205.61	-2.46754	34.6254	118.337	-45	55696	20230504_E3_RSLC6_Edelbacher_Dolan_GMI_ID1138_onbead_dig_try_25per_4_Phot_line1_tech_rep1.raw
58993	ü	cont_P15636	Protease 1 OS=Achromobacter lyticus PE=1 SV=1	00342				ü									RDQNYPGAIAIHHPNVAEK	321.666	321.666	1	7.35105e+09	High				318	1	4	HCD	533.276	2130.08	-0.737064	5.76753	118.316	-60	55686	20230504_E3_RSLC6_Edelbacher_Dolan_GMI_ID1138_onbead_dig_try_25per_4_Phot_line1_tech_rep1.raw
58994	ü	cont_P15636	Protease 1 OS=Achromobacter lyticus PE=1 SV=1	00435				ü									VFTSWTGGGAAASR	350.158	350.158	1	1.79386e+11	High				313	0	2	HCD	684.339	1367.67	0.404174	11.6967	118.308	-45	55682	20230504_E3_RSLC6_Edelbacher_Dolan_GMI_ID1138_onbead_dig_try_25per_4_Phot_line1_tech_rep1.raw
58995	ü	P22629_x000D_; cont_P22629; B8YQ01	Streptavidin OS=Streptomyces avidinii OX=1895 PE=1 SV=1 OS=Impurity<|>Streptavidin OS=Streptomyces avidinii PE=1 SV=1 | Streptavidin (Fragment) OS=Streptomyces lavendulae OX=1914 PE=4 SV=1 OS=Impurity	00109; 00085				ü									NAHSATTWSGQYVGGAEAR	436.274	436.274	1	2.35877e+10	High				700	0	3	HCD	654.974	1962.91	0.689463	0.724867	118.264	-75	55660	20230504_E3_RSLC6_Edelbacher_Dolan_GMI_ID1138_onbead_dig_try_25per_4_Phot_line1_tech_rep1.raw
58996	ü	cont_P00761_x000D_; P00761.1	Trypsin OS=Sus scrofa PE=1 SV=1<|>Trypsin	00078				ü									IITHPNFnGnTLDNDIMLIK	351.425	351.425	1	0	Unknown		N8(Deamidated): 50; N10(Deamidated): 50; M17(Oxidation): 100	N8(Deamidated); M17(Oxidation)	444	0	3	HCD	767.393	2300.16	1.88248	0	118.185	-60	55624	20230504_E3_RSLC6_Edelbacher_Dolan_GMI_ID1138_onbead_dig_try_25per_4_Phot_line1_tech_rep1.raw
58997		Mp8g06100.1	Mp8g06100.1	00167				ü									QSEGEPVVSEQLLDSLPEGNADDVK	372.33	372.33	1	2.59267e+06	High			N-Term(Gln->pyro-Glu)	774	0	3	HCD	880.086	2638.24	2.1823	0	118.174	-45	55618	20230504_E3_RSLC6_Edelbacher_Dolan_GMI_ID1138_onbead_dig_try_25per_4_Phot_line1_tech_rep1.raw
58998	ü	cont_P15636	Protease 1 OS=Achromobacter lyticus PE=1 SV=1	00410				ü									VLGQLHGGPSSCSATGTNR	308.951	308.951	1	7.32108e+10	High			C12(Methylthio)	582	0	3	HCD	629.965	1887.88	0.237735	0	118.058	-75	55561	20230504_E3_RSLC6_Edelbacher_Dolan_GMI_ID1138_onbead_dig_try_25per_4_Phot_line1_tech_rep1.raw
58999	ü	cont_P15636	Protease 1 OS=Achromobacter lyticus PE=1 SV=1	00343				ü									DQNYPGAIAIHHPNVAEK	457	457	1	1.03951e+11	High				494	0	4	HCD	494.251	1973.98	-1.03368	8.78444	117.942	-60	55506	20230504_E3_RSLC6_Edelbacher_Dolan_GMI_ID1138_onbead_dig_try_25per_4_Phot_line1_tech_rep1.raw
59000		Mp4g06610.1	Mp4g06610.1	00505				ü									TLLDALIPASTALR	237.272	237.272	1	4.10775e+06	High				45	0	2	HCD	727.933	1454.86	0.713681	0	117.761	-45	55416	20230504_E3_RSLC6_Edelbacher_Dolan_GMI_ID1138_onbead_dig_try_25per_4_Phot_line1_tech_rep1.raw
59001	ü	cont_P00761_x000D_; P00761.1	Trypsin OS=Sus scrofa PE=1 SV=1<|>Trypsin	00058				ü									LGEHNIDVLEGNEQFINAAK	429.384	429.384	1	2.25447e+10	High				469	0	3	HCD	737.706	2211.1	-0.478418	3.50692	117.695	-60	55385	20230504_E3_RSLC6_Edelbacher_Dolan_GMI_ID1138_onbead_dig_try_25per_4_Phot_line1_tech_rep1.raw
59002	ü	cont_P15636	Protease 1 OS=Achromobacter lyticus PE=1 SV=1	00342				ü									RDQNYPGAIAIHHPNVAEK	399.015	399.015	1	1.51248e+10	High				322	1	4	HCD	533.276	2130.08	-0.928052	8.28129	117.685	-45	55379	20230504_E3_RSLC6_Edelbacher_Dolan_GMI_ID1138_onbead_dig_try_25per_4_Phot_line1_tech_rep1.raw
59003	ü	cont_P00761_x000D_; P00761.1	Trypsin OS=Sus scrofa PE=1 SV=1<|>Trypsin	00108				ü									VATVSLPR	216.886	216.886	1	1.44812e+11	High				73	0	2	HCD	421.758	842.51	0.195325	0	117.63	-60	55354	20230504_E3_RSLC6_Edelbacher_Dolan_GMI_ID1138_onbead_dig_try_25per_4_Phot_line1_tech_rep1.raw
59004	ü	cont_P15636	Protease 1 OS=Achromobacter lyticus PE=1 SV=1	00343				ü									DQNYPGAIAIHHPNVAEK	467.893	467.893	1	1.42004e+10	High				490	0	3	HCD	658.665	1973.98	-1.4114	18.7735	117.628	-60	55353	20230504_E3_RSLC6_Edelbacher_Dolan_GMI_ID1138_onbead_dig_try_25per_4_Phot_line1_tech_rep1.raw
59005	ü	cont_P15636	Protease 1 OS=Achromobacter lyticus PE=1 SV=1	00342				ü									RDQNYPGAIAIHHPNVAEK	302.849	302.849	1	7.35105e+09	High				358	1	4	HCD	533.275	2130.08	-3.32835	6.94344	117.561	-60	55321	20230504_E3_RSLC6_Edelbacher_Dolan_GMI_ID1138_onbead_dig_try_25per_4_Phot_line1_tech_rep1.raw
59006	ü	cont_P15636	Protease 1 OS=Achromobacter lyticus PE=1 SV=1	00435				ü									VFTSWTGGGAAASR	289.243	289.243	1	1.79386e+11	High				300	0	2	HCD	684.339	1367.67	0.718506	0	117.516	-45	55298	20230504_E3_RSLC6_Edelbacher_Dolan_GMI_ID1138_onbead_dig_try_25per_4_Phot_line1_tech_rep1.raw
59007	ü	P22629_x000D_; cont_P22629; B8YQ01	Streptavidin OS=Streptomyces avidinii OX=1895 PE=1 SV=1 OS=Impurity<|>Streptavidin OS=Streptomyces avidinii PE=1 SV=1 | Streptavidin (Fragment) OS=Streptomyces lavendulae OX=1914 PE=4 SV=1 OS=Impurity	00109; 00085				ü									NAHSATTWSGQYVGGAEAR	422.855	422.855	1	2.35877e+10	High				747	0	3	HCD	654.973	1962.91	0.267317	0	117.506	-75	55292	20230504_E3_RSLC6_Edelbacher_Dolan_GMI_ID1138_onbead_dig_try_25per_4_Phot_line1_tech_rep1.raw
59008	ü	cont_P00761_x000D_; P00761.1	Trypsin OS=Sus scrofa PE=1 SV=1<|>Trypsin	00078				ü									IITHPNFNGNTLDNDIMLIK	449.806	449.806	1	7.074e+09	High	X	N8(Deamidated): 100; M17(Oxidation): 100	N8(Deamidated); M17(Oxidation)	391	0	3	HCD	767.394	2300.17	3.35851	4.71157	117.422	-60	55251	20230504_E3_RSLC6_Edelbacher_Dolan_GMI_ID1138_onbead_dig_try_25per_4_Phot_line1_tech_rep1.raw
59009		Mp4g09260.1	Mp4g09260.1	01421				ü									DPIIVGVDVVEGIAK	193.408	193.408	1	2.69361e+06	Medium				60	0	2	HCD	762.436	1523.87	-1.90463	58.7058	117.346	-45	55215	20230504_E3_RSLC6_Edelbacher_Dolan_GMI_ID1138_onbead_dig_try_25per_4_Phot_line1_tech_rep1.raw
59010		Mp5g05010.1_x000D_; Mp5g04380.1; Mp5g15970.1	Mp5g05010.1<|>Mp5g04380.1 | Mp5g15970.1	00253; 00253				ü									SPFQEFTDLLAK	239.753	239.753	1	3.1773e+06	High				276	0	2	HCD	698.359	1395.71	-2.72598	13.796	117.326	-60	55206	20230504_E3_RSLC6_Edelbacher_Dolan_GMI_ID1138_onbead_dig_try_25per_4_Phot_line1_tech_rep1.raw
59011	ü	cont_P15636	Protease 1 OS=Achromobacter lyticus PE=1 SV=1	00410				ü									VLGQLHGGPSSCSATGTNR	312.658	312.658	1	7.32108e+10	High			C12(Methylthio)	587	0	3	HCD	629.966	1887.88	1.05466	1.21449	117.299	-75	55192	20230504_E3_RSLC6_Edelbacher_Dolan_GMI_ID1138_onbead_dig_try_25per_4_Phot_line1_tech_rep1.raw
59012	ü	P22629_x000D_; cont_P22629; B8YQ01	Streptavidin OS=Streptomyces avidinii OX=1895 PE=1 SV=1 OS=Impurity<|>Streptavidin OS=Streptomyces avidinii PE=1 SV=1 | Streptavidin (Fragment) OS=Streptomyces lavendulae OX=1914 PE=4 SV=1 OS=Impurity	00146; 00122				ü									STLVGHDTFTK	261.879	261.879	1	1.45609e+11	High				191	0	2	HCD	603.312	1205.62	0.024651	0	117.243	-45	55166	20230504_E3_RSLC6_Edelbacher_Dolan_GMI_ID1138_onbead_dig_try_25per_4_Phot_line1_tech_rep1.raw
59013	ü	cont_P15636	Protease 1 OS=Achromobacter lyticus PE=1 SV=1	00343				ü									DQNYPGAIAIHHPNVAEK	479.928	479.928	1	1.03951e+11	High				470	0	4	HCD	494.251	1973.98	-0.00482237	2.55209	117.181	-60	55136	20230504_E3_RSLC6_Edelbacher_Dolan_GMI_ID1138_onbead_dig_try_25per_4_Phot_line1_tech_rep1.raw
59014	ü	cont_P15636	Protease 1 OS=Achromobacter lyticus PE=1 SV=1	00343				ü									DQNYPGAIAIHHPNVAEK	257.721	257.721	1	6.35428e+09	High				470	0	4	HCD	494.252	1973.98	1.05301	22.245	117.031	-45	55060	20230504_E3_RSLC6_Edelbacher_Dolan_GMI_ID1138_onbead_dig_try_25per_4_Phot_line1_tech_rep1.raw
59015	ü	cont_P00761_x000D_; P00761.1	Trypsin OS=Sus scrofa PE=1 SV=1<|>Trypsin	00058				ü									LGEHNIDVLEGNEQFINAAK	379.527	379.527	1	2.25447e+10	High				493	0	3	HCD	737.704	2211.1	-2.4301	6.11805	116.938	-60	55015	20230504_E3_RSLC6_Edelbacher_Dolan_GMI_ID1138_onbead_dig_try_25per_4_Phot_line1_tech_rep1.raw
59016	ü	cont_P15636	Protease 1 OS=Achromobacter lyticus PE=1 SV=1	00342				ü									RDQNYPGAIAIHHPNVAEK	412.111	412.111	1	1.51248e+10	High				321	1	4	HCD	533.277	2130.08	0.482965	0	116.927	-45	55009	20230504_E3_RSLC6_Edelbacher_Dolan_GMI_ID1138_onbead_dig_try_25per_4_Phot_line1_tech_rep1.raw
59017	ü	cont_P15636	Protease 1 OS=Achromobacter lyticus PE=1 SV=1	00343				ü									DQNYPGAIAIHHPNVAEK	436.355	436.355	1	1.42004e+10	High				494	0	3	HCD	658.665	1973.98	-1.56213	15.0442	116.871	-60	54983	20230504_E3_RSLC6_Edelbacher_Dolan_GMI_ID1138_onbead_dig_try_25per_4_Phot_line1_tech_rep1.raw
59018	ü	cont_P00761_x000D_; P00761.1	Trypsin OS=Sus scrofa PE=1 SV=1<|>Trypsin	00108				ü									VATVSLPR	216.696	216.696	1	1.44812e+11	High				73	0	2	HCD	421.759	842.51	0.666102	12.6953	116.842	-60	54969	20230504_E3_RSLC6_Edelbacher_Dolan_GMI_ID1138_onbead_dig_try_25per_4_Phot_line1_tech_rep1.raw
59019		Mp4g09260.1	Mp4g09260.1	01421				ü									DPIIVGVDVVEGIAK	392.727	392.727	1	2.69361e+06	Medium				65	0	2	HCD	762.434	1523.86	-4.20567	0	116.828	-45	54962	20230504_E3_RSLC6_Edelbacher_Dolan_GMI_ID1138_onbead_dig_try_25per_4_Phot_line1_tech_rep1.raw
59020	ü	cont_P00761_x000D_; P00761.1	Trypsin OS=Sus scrofa PE=1 SV=1<|>Trypsin	00078				ü									IITHPNFNGNTLDNDIMLIK	256.056	256.056	1	2.22784e+09	High	X	N8(Deamidated): 99.85	N8(Deamidated)	460	0	3	HCD	762.059	2284.16	-0.396077	0	116.778	-60	54939	20230504_E3_RSLC6_Edelbacher_Dolan_GMI_ID1138_onbead_dig_try_25per_4_Phot_line1_tech_rep1.raw
59021	ü	cont_P15636	Protease 1 OS=Achromobacter lyticus PE=1 SV=1	00342				ü									RDQNYPGAIAIHHPNVAEK	374.251	374.251	1	7.35105e+09	High				342	1	4	HCD	533.275	2130.08	-2.14718	0	116.776	-60	54938	20230504_E3_RSLC6_Edelbacher_Dolan_GMI_ID1138_onbead_dig_try_25per_4_Phot_line1_tech_rep1.raw
59022		Mp4g09260.1	Mp4g09260.1	01421				ü									DPIIVGVDVVEGIAK	313.278	313.278	1	7.825e+06	High				59	0	3	HCD	508.627	1523.87	-1.52708	71.5955	116.732	-45	54916	20230504_E3_RSLC6_Edelbacher_Dolan_GMI_ID1138_onbead_dig_try_25per_4_Phot_line1_tech_rep1.raw
59023	ü	cont_P15636	Protease 1 OS=Achromobacter lyticus PE=1 SV=1	00435				ü									VFTSWTGGGAAASR	356.841	356.841	1	1.79386e+11	High				301	0	2	HCD	684.34	1367.67	1.10975	0	116.726	-45	54913	20230504_E3_RSLC6_Edelbacher_Dolan_GMI_ID1138_onbead_dig_try_25per_4_Phot_line1_tech_rep1.raw
59024	ü	P22629_x000D_; cont_P22629; B8YQ01	Streptavidin OS=Streptomyces avidinii OX=1895 PE=1 SV=1 OS=Impurity<|>Streptavidin OS=Streptomyces avidinii PE=1 SV=1 | Streptavidin (Fragment) OS=Streptomyces lavendulae OX=1914 PE=4 SV=1 OS=Impurity	00109; 00085				ü									NAHSATTWSGQYVGGAEAR	382.313	382.313	1	2.35877e+10	High				748	0	3	HCD	654.973	1962.91	0.301551	0.711538	116.718	-75	54909	20230504_E3_RSLC6_Edelbacher_Dolan_GMI_ID1138_onbead_dig_try_25per_4_Phot_line1_tech_rep1.raw
59025		Mp1g28300.1	Mp1g28300.1	00725				ü									MSEGSTMAPGDLIAGLDLDDPSAVK	289.476	289.476	1	1.63597e+07	High				764	0	3	HCD	830.728	2490.17	-1.73662	0	116.654	-45	54878	20230504_E3_RSLC6_Edelbacher_Dolan_GMI_ID1138_onbead_dig_try_25per_4_Phot_line1_tech_rep1.raw
59026	ü	cont_P00761_x000D_; P00761.1	Trypsin OS=Sus scrofa PE=1 SV=1<|>Trypsin	00078				ü									IITHPNFNGNTLDNDIMLIK	390.227	390.227	1	7.074e+09	High	X	N8(Deamidated): 100; M17(Oxidation): 100	N8(Deamidated); M17(Oxidation)	443	0	3	HCD	767.391	2300.16	0.286875	0	116.642	-60	54873	20230504_E3_RSLC6_Edelbacher_Dolan_GMI_ID1138_onbead_dig_try_25per_4_Phot_line1_tech_rep1.raw
59027	ü	cont_P15636	Protease 1 OS=Achromobacter lyticus PE=1 SV=1	00410				ü									VLGQLHGGPSSCSATGTNR	304.671	304.671	1	7.32108e+10	High			C12(Methylthio)	582	0	3	HCD	629.965	1887.88	0.697137	3.07366	116.543	-75	54824	20230504_E3_RSLC6_Edelbacher_Dolan_GMI_ID1138_onbead_dig_try_25per_4_Phot_line1_tech_rep1.raw
59028	ü	cont_P15636	Protease 1 OS=Achromobacter lyticus PE=1 SV=1	00343				ü									DQNYPGAIAIHHPNVAEK	476.134	476.134	1	1.03951e+11	High				470	0	4	HCD	494.251	1973.98	-0.0378905	3.30537	116.424	-60	54765	20230504_E3_RSLC6_Edelbacher_Dolan_GMI_ID1138_onbead_dig_try_25per_4_Phot_line1_tech_rep1.raw
