## Supplementary material for "PHOTOTROPIN-mediated blue light signaling orients the asymmetry of *Marchantia polymorpha* spores": Table S1 (part 40 of 75)

### Sheet: PSM details (continued)
PSM details
59029	ü	cont_P00761_x000D_; P00761.1	Trypsin OS=Sus scrofa PE=1 SV=1<|>Trypsin	00058				ü									LGEHNIDVLEGNEQFINAAK	472.819	472.819	1	2.25447e+10	High				499	0	3	HCD	737.703	2211.1	-3.81214	0	116.181	-60	54645	20230504_E3_RSLC6_Edelbacher_Dolan_GMI_ID1138_onbead_dig_try_25per_4_Phot_line1_tech_rep1.raw
59030	ü	cont_P15636	Protease 1 OS=Achromobacter lyticus PE=1 SV=1	00342				ü									RDQNYPGAIAIHHPNVAEK	410.025	410.025	1	1.51248e+10	High				305	1	4	HCD	533.279	2130.09	4.63469	0	116.166	-45	54637	20230504_E3_RSLC6_Edelbacher_Dolan_GMI_ID1138_onbead_dig_try_25per_4_Phot_line1_tech_rep1.raw
59031	ü	cont_P15636	Protease 1 OS=Achromobacter lyticus PE=1 SV=1	00343				ü									DQNYPGAIAIHHPNVAEK	413.169	413.169	1	1.42004e+10	High				494	0	3	HCD	658.665	1973.98	-1.16606	16.7778	116.109	-60	54609	20230504_E3_RSLC6_Edelbacher_Dolan_GMI_ID1138_onbead_dig_try_25per_4_Phot_line1_tech_rep1.raw
59032	ü	cont_P00761_x000D_; P00761.1	Trypsin OS=Sus scrofa PE=1 SV=1<|>Trypsin	00108				ü									VATVSLPR	185.473	185.473	1	1.44812e+11	High				73	0	2	HCD	421.758	842.51	0.11113	30.7901	116.079	-60	54595	20230504_E3_RSLC6_Edelbacher_Dolan_GMI_ID1138_onbead_dig_try_25per_4_Phot_line1_tech_rep1.raw
59033	ü	cont_P15636	Protease 1 OS=Achromobacter lyticus PE=1 SV=1	00342				ü									RDQNYPGAIAIHHPNVAEK	300.717	300.717	1	7.35105e+09	High				320	1	4	HCD	533.276	2130.08	-0.862683	12.0189	116.011	-60	54563	20230504_E3_RSLC6_Edelbacher_Dolan_GMI_ID1138_onbead_dig_try_25per_4_Phot_line1_tech_rep1.raw
59034	ü	cont_P15636	Protease 1 OS=Achromobacter lyticus PE=1 SV=1	00435				ü									VFTSWTGGGAAASR	394.388	394.388	1	1.79386e+11	High				302	0	2	HCD	684.339	1367.67	0.8651	0	115.967	-45	54542	20230504_E3_RSLC6_Edelbacher_Dolan_GMI_ID1138_onbead_dig_try_25per_4_Phot_line1_tech_rep1.raw
59035	ü	P22629_x000D_; cont_P22629; B8YQ01	Streptavidin OS=Streptomyces avidinii OX=1895 PE=1 SV=1 OS=Impurity<|>Streptavidin OS=Streptomyces avidinii PE=1 SV=1 | Streptavidin (Fragment) OS=Streptomyces lavendulae OX=1914 PE=4 SV=1 OS=Impurity	00109; 00085				ü									NAHSATTWSGQYVGGAEAR	381.174	381.174	1	2.35877e+10	High				736	0	3	HCD	654.974	1962.91	0.604461	0	115.955	-75	54535	20230504_E3_RSLC6_Edelbacher_Dolan_GMI_ID1138_onbead_dig_try_25per_4_Phot_line1_tech_rep1.raw
59036	ü	cont_P00761_x000D_; P00761.1	Trypsin OS=Sus scrofa PE=1 SV=1<|>Trypsin	00078				ü									IITHPNFNGNTLDNDIMLIK	469.436	469.436	1	7.074e+09	High	X	N8(Deamidated): 100; M17(Oxidation): 100	N8(Deamidated); M17(Oxidation)	419	0	3	HCD	767.393	2300.16	2.45826	0	115.872	-60	54495	20230504_E3_RSLC6_Edelbacher_Dolan_GMI_ID1138_onbead_dig_try_25per_4_Phot_line1_tech_rep1.raw
59037	ü	cont_P00761_x000D_; P00761.1	Trypsin OS=Sus scrofa PE=1 SV=1<|>Trypsin	00078				ü									IITHPnFnGNTLDNDIMLIK	197.777	197.777	1	1.23112e+08	High	X	N6(Deamidated): 50; N8(Deamidated): 50	N6(Deamidated)	456	0	3	HCD	762.06	2284.17	0.673876	0	115.843	-60	54481	20230504_E3_RSLC6_Edelbacher_Dolan_GMI_ID1138_onbead_dig_try_25per_4_Phot_line1_tech_rep1.raw
59038		Mp2g23840.1	Mp2g23840.1	00224				ü									LDDDAIPALTEIVGDEDK	324.625	324.625	1	3.53967e+07	High				465	0	3	HCD	643.652	1928.94	3.66186	42.5389	115.794	-45	54457	20230504_E3_RSLC6_Edelbacher_Dolan_GMI_ID1138_onbead_dig_try_25per_4_Phot_line1_tech_rep1.raw
59039	ü	cont_P15636	Protease 1 OS=Achromobacter lyticus PE=1 SV=1	00410				ü									VLGQLHGGPSSCSATGTNR	377.501	377.501	1	7.32108e+10	High			C12(Methylthio)	594	0	3	HCD	629.966	1887.88	1.10597	0	115.781	-75	54450	20230504_E3_RSLC6_Edelbacher_Dolan_GMI_ID1138_onbead_dig_try_25per_4_Phot_line1_tech_rep1.raw
59040	ü	cont_P15636	Protease 1 OS=Achromobacter lyticus PE=1 SV=1	00343				ü									DQNYPGAIAIHHPNVAEK	195.47	195.47	1	6.35428e+09	High				494	0	4	HCD	494.251	1973.98	-1.07158	21.8397	115.758	-45	54439	20230504_E3_RSLC6_Edelbacher_Dolan_GMI_ID1138_onbead_dig_try_25per_4_Phot_line1_tech_rep1.raw
59041	ü	cont_P15636	Protease 1 OS=Achromobacter lyticus PE=1 SV=1	00343				ü									DQNYPGAIAIHHPNVAEK	446.813	446.813	1	1.03951e+11	High				477	0	4	HCD	494.251	1973.98	-0.636803	4.09681	115.662	-60	54393	20230504_E3_RSLC6_Edelbacher_Dolan_GMI_ID1138_onbead_dig_try_25per_4_Phot_line1_tech_rep1.raw
59042	ü	cont_P00761_x000D_; P00761.1	Trypsin OS=Sus scrofa PE=1 SV=1<|>Trypsin	00058				ü									LGEHNIDVLEGNEQFINAAK	468.872	468.872	1	2.25447e+10	High				476	0	3	HCD	737.706	2211.1	-0.814117	12.633	115.417	-60	54272	20230504_E3_RSLC6_Edelbacher_Dolan_GMI_ID1138_onbead_dig_try_25per_4_Phot_line1_tech_rep1.raw
59043	ü	P22629_x000D_; cont_P22629	Streptavidin OS=Streptomyces avidinii OX=1895 PE=1 SV=1 OS=Impurity<|>Streptavidin OS=Streptomyces avidinii PE=1 SV=1	00128				ü									INTQWLLTSGTTEANAWK	190.541	190.541	1	2.05352e+09	High				328	0	3	HCD	678.683	2034.03	2.6115	30.3958	115.411	-45	54270	20230504_E3_RSLC6_Edelbacher_Dolan_GMI_ID1138_onbead_dig_try_25per_4_Phot_line1_tech_rep1.raw
59044	ü	P22629_x000D_; cont_P22629; B8YQ01	Streptavidin OS=Streptomyces avidinii OX=1895 PE=1 SV=1 OS=Impurity<|>Streptavidin OS=Streptomyces avidinii PE=1 SV=1 | Streptavidin (Fragment) OS=Streptomyces lavendulae OX=1914 PE=4 SV=1 OS=Impurity	00146; 00122				ü									STLVGHDTFTK	152.439	152.439	1	2.04425e+10	High				183	0	3	HCD	402.543	1205.62	-0.66489	0	115.388	-60	54259	20230504_E3_RSLC6_Edelbacher_Dolan_GMI_ID1138_onbead_dig_try_25per_4_Phot_line1_tech_rep1.raw
59045	ü	cont_P15636	Protease 1 OS=Achromobacter lyticus PE=1 SV=1	00342				ü									RDQNYPGAIAIHHPNVAEK	481.964	481.964	1	1.51248e+10	High				358	1	4	HCD	533.275	2130.08	-3.25657	13.9774	115.371	-45	54250	20230504_E3_RSLC6_Edelbacher_Dolan_GMI_ID1138_onbead_dig_try_25per_4_Phot_line1_tech_rep1.raw
59046	ü	cont_P15636	Protease 1 OS=Achromobacter lyticus PE=1 SV=1	00343				ü									DQNYPGAIAIHHPNVAEK	464.093	464.093	1	1.42004e+10	High				491	0	3	HCD	658.666	1973.98	0.0557748	5.57309	115.347	-60	54239	20230504_E3_RSLC6_Edelbacher_Dolan_GMI_ID1138_onbead_dig_try_25per_4_Phot_line1_tech_rep1.raw
59047	ü	cont_P15636	Protease 1 OS=Achromobacter lyticus PE=1 SV=1	00342				ü									RDQNYPGAIAIHHPNVAEK	249.948	249.948	1	7.35105e+09	High				322	1	4	HCD	533.277	2130.09	1.44452	17.8227	115.251	-60	54193	20230504_E3_RSLC6_Edelbacher_Dolan_GMI_ID1138_onbead_dig_try_25per_4_Phot_line1_tech_rep1.raw
59048	ü	cont_P15636	Protease 1 OS=Achromobacter lyticus PE=1 SV=1	00435				ü									VFTSWTGGGAAASR	331.477	331.477	1	1.79386e+11	High				309	0	2	HCD	684.339	1367.67	0.165921	0	115.169	-45	54153	20230504_E3_RSLC6_Edelbacher_Dolan_GMI_ID1138_onbead_dig_try_25per_4_Phot_line1_tech_rep1.raw
59049	ü	P22629_x000D_; cont_P22629; B8YQ01	Streptavidin OS=Streptomyces avidinii OX=1895 PE=1 SV=1 OS=Impurity<|>Streptavidin OS=Streptomyces avidinii PE=1 SV=1 | Streptavidin (Fragment) OS=Streptomyces lavendulae OX=1914 PE=4 SV=1 OS=Impurity	00109; 00085				ü									NAHSATTWSGQYVGGAEAR	461.547	461.547	1	2.35877e+10	High				674	0	3	HCD	654.974	1962.91	0.71254	0	115.16	-75	54148	20230504_E3_RSLC6_Edelbacher_Dolan_GMI_ID1138_onbead_dig_try_25per_4_Phot_line1_tech_rep1.raw
59050	ü	cont_P00761_x000D_; P00761.1	Trypsin OS=Sus scrofa PE=1 SV=1<|>Trypsin	00078				ü									IITHPNFNGNTLDNDIMLIK	396.372	396.372	1	7.074e+09	High	X	N8(Deamidated): 99.72; M17(Oxidation): 100	N8(Deamidated); M17(Oxidation)	431	0	3	HCD	767.393	2300.16	2.23285	0	115.112	-60	54126	20230504_E3_RSLC6_Edelbacher_Dolan_GMI_ID1138_onbead_dig_try_25per_4_Phot_line1_tech_rep1.raw
59051	ü	cont_P04259; cont_P02538; cont_P13647; cont_P35908	Keratin, type II cytoskeletal 6B OS=Homo sapiens GN=KRT6B PE=1 SV=5 | Keratin, type II cytoskeletal 6A OS=Homo sapiens GN=KRT6A PE=1 SV=3 | Keratin, type II cytoskeletal 5 OS=Homo sapiens GN=KRT5 PE=1 SV=3 | Keratin, type II cytoskeletal 2 epidermal OS=Homo sapiens GN=KRT2 PE=1 SV=2	00327; 00327; 00332; 00342				ü									NLDLDSIIAEVK	314.36	314.36	1	5.83228e+07	High				175	0	2	HCD	665.367	1329.73	-0.0251423	0	115.065	-45	54103	20230504_E3_RSLC6_Edelbacher_Dolan_GMI_ID1138_onbead_dig_try_25per_4_Phot_line1_tech_rep1.raw
59052		Mp2g00410.1	Mp2g00410.1	00782				ü									ELFEDFAEELDK	272.344	272.344	1	1.57206e+07	High				354	0	2	HCD	742.846	1484.68	3.3339	0	115.034	-45	54088	20230504_E3_RSLC6_Edelbacher_Dolan_GMI_ID1138_onbead_dig_try_25per_4_Phot_line1_tech_rep1.raw
59053	ü	cont_P15636	Protease 1 OS=Achromobacter lyticus PE=1 SV=1	00410				ü									VLGQLHGGPSSCSATGTNR	329.134	329.134	1	7.32108e+10	High			C12(Methylthio)	582	0	3	HCD	629.965	1887.88	0.633537	0.97253	115.022	-75	54082	20230504_E3_RSLC6_Edelbacher_Dolan_GMI_ID1138_onbead_dig_try_25per_4_Phot_line1_tech_rep1.raw
59054		Mp2g23840.1	Mp2g23840.1	00224				ü									LDDDAIPALTEIVGDEDK	404.01	404.01	1	3.53967e+07	High				478	0	3	HCD	643.65	1928.93	0.732488	0	114.962	-45	54053	20230504_E3_RSLC6_Edelbacher_Dolan_GMI_ID1138_onbead_dig_try_25per_4_Phot_line1_tech_rep1.raw
59055	ü	cont_P15636	Protease 1 OS=Achromobacter lyticus PE=1 SV=1	00343				ü									DQNYPGAIAIHHPNVAEK	513.625	513.625	1	1.03951e+11	High				470	0	4	HCD	494.251	1973.98	-0.068972	4.13827	114.905	-60	54026	20230504_E3_RSLC6_Edelbacher_Dolan_GMI_ID1138_onbead_dig_try_25per_4_Phot_line1_tech_rep1.raw
59056	ü	cont_P15636	Protease 1 OS=Achromobacter lyticus PE=1 SV=1	00343				ü									DQNYPGAIAIHHPNVAEK	176.561	176.561	1	6.35428e+09	High				480	0	4	HCD	494.251	1973.98	0.55011	0	114.833	-45	53990	20230504_E3_RSLC6_Edelbacher_Dolan_GMI_ID1138_onbead_dig_try_25per_4_Phot_line1_tech_rep1.raw
59057		Mp8g10180.1	Mp8g10180.1	00259				ü									VLWDDGEPVGYGDPLIAVR	345.732	345.732	1	1.72416e+07	High				409	0	3	HCD	691.02	2071.05	-1.37387	0	114.741	-45	53947	20230504_E3_RSLC6_Edelbacher_Dolan_GMI_ID1138_onbead_dig_try_25per_4_Phot_line1_tech_rep1.raw
59058	ü	cont_P00761_x000D_; P00761.1	Trypsin OS=Sus scrofa PE=1 SV=1<|>Trypsin	00058				ü									LGEHNIDVLEGNEQFINAAK	465.361	465.361	1	2.25447e+10	High				487	0	3	HCD	737.705	2211.1	-1.46754	8.21708	114.642	-60	53898	20230504_E3_RSLC6_Edelbacher_Dolan_GMI_ID1138_onbead_dig_try_25per_4_Phot_line1_tech_rep1.raw
59059	ü	cont_P15636	Protease 1 OS=Achromobacter lyticus PE=1 SV=1	00343				ü									DQNYPGAIAIHHPNVAEK	480.26	480.26	1	1.42004e+10	High				473	0	3	HCD	658.665	1973.98	-0.49232	6.59889	114.575	-60	53866	20230504_E3_RSLC6_Edelbacher_Dolan_GMI_ID1138_onbead_dig_try_25per_4_Phot_line1_tech_rep1.raw
59060	ü	cont_P15636	Protease 1 OS=Achromobacter lyticus PE=1 SV=1	00342				ü									RDQNYPGAIAIHHPNVAEK	364.851	364.851	1	1.51248e+10	High				313	1	4	HCD	533.279	2130.09	3.97308	40.1108	114.568	-45	53863	20230504_E3_RSLC6_Edelbacher_Dolan_GMI_ID1138_onbead_dig_try_25per_4_Phot_line1_tech_rep1.raw
59061	ü	cont_P00761_x000D_; P00761.1	Trypsin OS=Sus scrofa PE=1 SV=1<|>Trypsin	00108				ü									VATVSLPR	233.753	233.753	1	1.44812e+11	High				73	0	2	HCD	421.759	842.51	0.93179	38.5188	114.541	-60	53850	20230504_E3_RSLC6_Edelbacher_Dolan_GMI_ID1138_onbead_dig_try_25per_4_Phot_line1_tech_rep1.raw
59062	ü	cont_P15636	Protease 1 OS=Achromobacter lyticus PE=1 SV=1	00342				ü									RDQNYPGAIAIHHPNVAEK	302.294	302.294	1	7.35105e+09	High				321	1	4	HCD	533.276	2130.08	-1.41332	28.6599	114.477	-60	53819	20230504_E3_RSLC6_Edelbacher_Dolan_GMI_ID1138_onbead_dig_try_25per_4_Phot_line1_tech_rep1.raw
59063	ü	cont_P15636	Protease 1 OS=Achromobacter lyticus PE=1 SV=1	00435				ü									VFTSWTGGGAAASR	349.688	349.688	1	1.79386e+11	High				298	0	2	HCD	684.34	1367.67	2.22559	20.9463	114.393	-45	53778	20230504_E3_RSLC6_Edelbacher_Dolan_GMI_ID1138_onbead_dig_try_25per_4_Phot_line1_tech_rep1.raw
59064	ü	P22629_x000D_; cont_P22629; B8YQ01	Streptavidin OS=Streptomyces avidinii OX=1895 PE=1 SV=1 OS=Impurity<|>Streptavidin OS=Streptomyces avidinii PE=1 SV=1 | Streptavidin (Fragment) OS=Streptomyces lavendulae OX=1914 PE=4 SV=1 OS=Impurity	00109; 00085				ü									NAHSATTWSGQYVGGAEAR	317.707	317.707	1	2.35877e+10	High				727	0	3	HCD	654.974	1962.91	0.626049	0.897727	114.385	-75	53773	20230504_E3_RSLC6_Edelbacher_Dolan_GMI_ID1138_onbead_dig_try_25per_4_Phot_line1_tech_rep1.raw
59065	ü	cont_P00761_x000D_; P00761.1	Trypsin OS=Sus scrofa PE=1 SV=1<|>Trypsin	00078				ü									IITHPNFNGNTLDNDIMLIK	359.066	359.066	1	7.074e+09	High	X	N8(Deamidated): 99.42; M17(Oxidation): 100	N8(Deamidated); M17(Oxidation)	419	0	3	HCD	767.393	2300.16	2.39855	0	114.305	-60	53735	20230504_E3_RSLC6_Edelbacher_Dolan_GMI_ID1138_onbead_dig_try_25per_4_Phot_line1_tech_rep1.raw
59066	ü	cont_P04259; cont_P02538; cont_P13647; cont_P35908	Keratin, type II cytoskeletal 6B OS=Homo sapiens GN=KRT6B PE=1 SV=5 | Keratin, type II cytoskeletal 6A OS=Homo sapiens GN=KRT6A PE=1 SV=3 | Keratin, type II cytoskeletal 5 OS=Homo sapiens GN=KRT5 PE=1 SV=3 | Keratin, type II cytoskeletal 2 epidermal OS=Homo sapiens GN=KRT2 PE=1 SV=2	00327; 00327; 00332; 00342				ü									NLDLDSIIAEVK	293.13	293.13	1	5.83228e+07	High				191	0	2	HCD	665.365	1329.72	-2.3142	0	114.292	-45	53728	20230504_E3_RSLC6_Edelbacher_Dolan_GMI_ID1138_onbead_dig_try_25per_4_Phot_line1_tech_rep1.raw
59067	ü	cont_P15636	Protease 1 OS=Achromobacter lyticus PE=1 SV=1	00410				ü									VLGQLHGGPSSCSATGTNR	314.999	314.999	1	7.32108e+10	High			C12(Methylthio)	586	0	3	HCD	629.965	1887.88	0.445202	0.597264	114.247	-75	53705	20230504_E3_RSLC6_Edelbacher_Dolan_GMI_ID1138_onbead_dig_try_25per_4_Phot_line1_tech_rep1.raw
59068	ü	cont_P00761_x000D_; P00761.1	Trypsin OS=Sus scrofa PE=1 SV=1<|>Trypsin	00078				ü									IITHPNFnGnTLDNDIMLIK	187.455	187.455	1	2.09821e+09	High	X	N8(Deamidated): 49.94; N10(Deamidated): 49.94	N8(Deamidated)	428	0	3	HCD	762.062	2284.17	2.77749	0	114.235	-60	53700	20230504_E3_RSLC6_Edelbacher_Dolan_GMI_ID1138_onbead_dig_try_25per_4_Phot_line1_tech_rep1.raw
59069		Mp2g00410.1	Mp2g00410.1	00782				ü									ELFEDFAEELDK	277.511	277.511	1	1.57206e+07	High				366	0	2	HCD	742.844	1484.68	0.544211	0	114.224	-45	53694	20230504_E3_RSLC6_Edelbacher_Dolan_GMI_ID1138_onbead_dig_try_25per_4_Phot_line1_tech_rep1.raw
59070		Mp2g23840.1	Mp2g23840.1	00224				ü									LDDDAIPALTEIVGDEDK	274.974	274.974	1	3.53967e+07	High				466	0	3	HCD	643.649	1928.93	-0.971071	26.0398	114.188	-45	53675	20230504_E3_RSLC6_Edelbacher_Dolan_GMI_ID1138_onbead_dig_try_25per_4_Phot_line1_tech_rep1.raw
59071	ü	cont_P15636	Protease 1 OS=Achromobacter lyticus PE=1 SV=1	00343				ü									DQNYPGAIAIHHPNVAEK	444.567	444.567	1	1.03951e+11	High				480	0	4	HCD	494.251	1973.98	-0.744529	0	114.127	-60	53646	20230504_E3_RSLC6_Edelbacher_Dolan_GMI_ID1138_onbead_dig_try_25per_4_Phot_line1_tech_rep1.raw
59072		Mp8g10180.1	Mp8g10180.1	00259				ü									VLWDDGEPVGYGDPLIAVR	361.61	361.61	1	1.72416e+07	High				477	0	3	HCD	691.018	2071.04	-4.64179	0	113.977	-45	53572	20230504_E3_RSLC6_Edelbacher_Dolan_GMI_ID1138_onbead_dig_try_25per_4_Phot_line1_tech_rep1.raw
59073	ü	cont_P00761_x000D_; P00761.1	Trypsin OS=Sus scrofa PE=1 SV=1<|>Trypsin	00058				ü									LGEHNIDVLEGNEQFINAAK	382.978	382.978	1	2.25447e+10	High				503	0	3	HCD	737.703	2211.09	-4.94295	0	113.881	-60	53526	20230504_E3_RSLC6_Edelbacher_Dolan_GMI_ID1138_onbead_dig_try_25per_4_Phot_line1_tech_rep1.raw
59074		Mp1g28300.1	Mp1g28300.1	00725				ü									MSEGSTMAPGDLIAGLDLDDPSAVK	331.367	331.367	1	1.03641e+07	High	X	M1(Oxidation): 100	M1(Oxidation)	698	0	3	HCD	836.059	2506.16	-2.01221	0	113.842	-45	53507	20230504_E3_RSLC6_Edelbacher_Dolan_GMI_ID1138_onbead_dig_try_25per_4_Phot_line1_tech_rep1.raw
59075	ü	cont_P15636	Protease 1 OS=Achromobacter lyticus PE=1 SV=1	00343				ü									DQNYPGAIAIHHPNVAEK	458.381	458.381	1	1.42004e+10	High				496	0	3	HCD	658.665	1973.98	-1.78874	9.03717	113.814	-60	53493	20230504_E3_RSLC6_Edelbacher_Dolan_GMI_ID1138_onbead_dig_try_25per_4_Phot_line1_tech_rep1.raw
59076	ü	cont_P00761_x000D_; P00761.1	Trypsin OS=Sus scrofa PE=1 SV=1<|>Trypsin	00108				ü									VATVSLPR	208.956	208.956	1	1.44812e+11	High				73	0	2	HCD	421.759	842.51	0.861312	8.16412	113.786	-60	53480	20230504_E3_RSLC6_Edelbacher_Dolan_GMI_ID1138_onbead_dig_try_25per_4_Phot_line1_tech_rep1.raw
59077	ü	cont_P15636	Protease 1 OS=Achromobacter lyticus PE=1 SV=1	00342				ü									RDQNYPGAIAIHHPNVAEK	423.904	423.904	1	1.51248e+10	High				320	1	4	HCD	533.277	2130.09	0.765926	13.9871	113.773	-45	53473	20230504_E3_RSLC6_Edelbacher_Dolan_GMI_ID1138_onbead_dig_try_25per_4_Phot_line1_tech_rep1.raw
59078	ü	cont_P15636	Protease 1 OS=Achromobacter lyticus PE=1 SV=1	00342				ü									RDQNYPGAIAIHHPNVAEK	332.671	332.671	1	7.35105e+09	High				323	1	4	HCD	533.276	2130.08	-0.494892	18.3062	113.716	-60	53446	20230504_E3_RSLC6_Edelbacher_Dolan_GMI_ID1138_onbead_dig_try_25per_4_Phot_line1_tech_rep1.raw
59079		Mp4g09260.1	Mp4g09260.1	00298				ü									LDDDEYELPGSNEAGSEDPMVIDELEAPK	365.571	365.571	1	4.4441e+07	High				622	0	3	HCD	1059.8	3177.4	1.24879	0	113.638	-45	53408	20230504_E3_RSLC6_Edelbacher_Dolan_GMI_ID1138_onbead_dig_try_25per_4_Phot_line1_tech_rep1.raw
59080	ü	P22629_x000D_; cont_P22629; B8YQ01	Streptavidin OS=Streptomyces avidinii OX=1895 PE=1 SV=1 OS=Impurity<|>Streptavidin OS=Streptomyces avidinii PE=1 SV=1 | Streptavidin (Fragment) OS=Streptomyces lavendulae OX=1914 PE=4 SV=1 OS=Impurity	00109; 00085				ü									NAHSATTWSGQYVGGAEAR	387.441	387.441	1	2.35877e+10	High				674	0	3	HCD	654.974	1962.91	0.720264	1.03797	113.625	-75	53401	20230504_E3_RSLC6_Edelbacher_Dolan_GMI_ID1138_onbead_dig_try_25per_4_Phot_line1_tech_rep1.raw
59081	ü	cont_P15636	Protease 1 OS=Achromobacter lyticus PE=1 SV=1	00435				ü									VFTSWTGGGAAASR	237.175	237.175	1	1.79386e+11	High				348	0	2	HCD	684.338	1367.67	-1.3437	82.5814	113.603	-45	53390	20230504_E3_RSLC6_Edelbacher_Dolan_GMI_ID1138_onbead_dig_try_25per_4_Phot_line1_tech_rep1.raw
59082	ü	cont_P00761_x000D_; P00761.1	Trypsin OS=Sus scrofa PE=1 SV=1<|>Trypsin	00078				ü									IITHPNFNGNTLDNDIMLIK	480.087	480.087	1	7.074e+09	High	X	N8(Deamidated): 100; M17(Oxidation): 100	N8(Deamidated); M17(Oxidation)	443	0	3	HCD	767.392	2300.16	0.488388	0	113.544	-60	53361	20230504_E3_RSLC6_Edelbacher_Dolan_GMI_ID1138_onbead_dig_try_25per_4_Phot_line1_tech_rep1.raw
59083	ü	cont_P15636	Protease 1 OS=Achromobacter lyticus PE=1 SV=1	00410				ü									VLGQLHGGPSSCSATGTNR	370.704	370.704	1	7.32108e+10	High			C12(Methylthio)	582	0	3	HCD	629.965	1887.88	0.348262	1.70653	113.483	-75	53330	20230504_E3_RSLC6_Edelbacher_Dolan_GMI_ID1138_onbead_dig_try_25per_4_Phot_line1_tech_rep1.raw
59084	ü	cont_P00761_x000D_; P00761.1	Trypsin OS=Sus scrofa PE=1 SV=1<|>Trypsin	00078				ü									IITHPnFnGNTLDNDIMLIK	246.889	246.889	1	1.23112e+08	High	X	N6(Deamidated): 49.97; N8(Deamidated): 49.97	N6(Deamidated)	442	0	3	HCD	762.059	2284.16	-0.669586	0	113.473	-60	53326	20230504_E3_RSLC6_Edelbacher_Dolan_GMI_ID1138_onbead_dig_try_25per_4_Phot_line1_tech_rep1.raw
59085	ü	cont_P15636	Protease 1 OS=Achromobacter lyticus PE=1 SV=1	00343				ü									DQNYPGAIAIHHPNVAEK	517.026	517.026	1	1.03951e+11	High				477	0	4	HCD	494.251	1973.98	-0.683384	0	113.368	-60	53275	20230504_E3_RSLC6_Edelbacher_Dolan_GMI_ID1138_onbead_dig_try_25per_4_Phot_line1_tech_rep1.raw
59086	ü	cont_P00761_x000D_; P00761.1	Trypsin OS=Sus scrofa PE=1 SV=1<|>Trypsin	00058				ü									LGEHNIDVLEGNEQFINAAK	383.468	383.468	1	2.25447e+10	High				480	0	3	HCD	737.706	2211.1	-0.224683	11.8998	113.118	-60	53151	20230504_E3_RSLC6_Edelbacher_Dolan_GMI_ID1138_onbead_dig_try_25per_4_Phot_line1_tech_rep1.raw
59087	ü	cont_P15636	Protease 1 OS=Achromobacter lyticus PE=1 SV=1	00343				ü									DQNYPGAIAIHHPNVAEK	384.492	384.492	1	1.42004e+10	High				470	0	3	HCD	658.666	1973.98	-0.028683	3.0857	113.048	-60	53116	20230504_E3_RSLC6_Edelbacher_Dolan_GMI_ID1138_onbead_dig_try_25per_4_Phot_line1_tech_rep1.raw
59088	ü	cont_P15636	Protease 1 OS=Achromobacter lyticus PE=1 SV=1	00342				ü									RDQNYPGAIAIHHPNVAEK	292.668	292.668	1	7.35105e+09	High				320	1	4	HCD	533.277	2130.09	0.87762	21.5699	112.954	-60	53071	20230504_E3_RSLC6_Edelbacher_Dolan_GMI_ID1138_onbead_dig_try_25per_4_Phot_line1_tech_rep1.raw
59089		Mp4g09260.1	Mp4g09260.1	00298				ü									LDDDEYELPGSNEAGSEDPMVIDELEAPK	434.603	434.603	1	4.4441e+07	High				514	0	3	HCD	1059.8	3177.38	-3.8257	0	112.87	-45	53028	20230504_E3_RSLC6_Edelbacher_Dolan_GMI_ID1138_onbead_dig_try_25per_4_Phot_line1_tech_rep1.raw
59090	ü	P22629_x000D_; cont_P22629; B8YQ01	Streptavidin OS=Streptomyces avidinii OX=1895 PE=1 SV=1 OS=Impurity<|>Streptavidin OS=Streptomyces avidinii PE=1 SV=1 | Streptavidin (Fragment) OS=Streptomyces lavendulae OX=1914 PE=4 SV=1 OS=Impurity	00109; 00085				ü									NAHSATTWSGQYVGGAEAR	403.864	403.864	1	2.35877e+10	High				727	0	3	HCD	654.974	1962.91	0.623707	0.765543	112.857	-75	53021	20230504_E3_RSLC6_Edelbacher_Dolan_GMI_ID1138_onbead_dig_try_25per_4_Phot_line1_tech_rep1.raw
59091	ü	cont_P15636	Protease 1 OS=Achromobacter lyticus PE=1 SV=1	00435				ü									VFTSWTGGGAAASR	220.846	220.846	1	1.79386e+11	High				350	0	2	HCD	684.338	1367.67	-1.61486	79.6978	112.831	-45	53008	20230504_E3_RSLC6_Edelbacher_Dolan_GMI_ID1138_onbead_dig_try_25per_4_Phot_line1_tech_rep1.raw
59092	ü	cont_P00761_x000D_; P00761.1	Trypsin OS=Sus scrofa PE=1 SV=1<|>Trypsin	00078				ü									IITHPNFNGNTLDNDIMLIK	397.664	397.664	1	7.074e+09	High	X	N8(Deamidated): 99.84; M17(Oxidation): 100	N8(Deamidated); M17(Oxidation)	389	0	3	HCD	767.394	2300.17	3.90779	0	112.78	-60	52984	20230504_E3_RSLC6_Edelbacher_Dolan_GMI_ID1138_onbead_dig_try_25per_4_Phot_line1_tech_rep1.raw
59093	ü	cont_P15636	Protease 1 OS=Achromobacter lyticus PE=1 SV=1	00410				ü									VLGQLHGGPSSCSATGTNR	362.862	362.862	1	7.32108e+10	High			C12(Methylthio)	582	0	3	HCD	629.965	1887.88	0.247372	4.00333	112.715	-75	52951	20230504_E3_RSLC6_Edelbacher_Dolan_GMI_ID1138_onbead_dig_try_25per_4_Phot_line1_tech_rep1.raw
59094	ü	cont_P00761_x000D_; P00761.1	Trypsin OS=Sus scrofa PE=1 SV=1<|>Trypsin	00078				ü									IITHPNFNGNTLDNDIMLIK	234.938	234.938	1	2.22784e+09	High	X	N8(Deamidated): 99.67	N8(Deamidated)	452	0	3	HCD	762.06	2284.17	0.849534	0	112.701	-60	52945	20230504_E3_RSLC6_Edelbacher_Dolan_GMI_ID1138_onbead_dig_try_25per_4_Phot_line1_tech_rep1.raw
59095	ü	cont_P15636	Protease 1 OS=Achromobacter lyticus PE=1 SV=1	00342				ü									RDQNYPGAIAIHHPNVAEK	350.804	350.804	1	1.51248e+10	High				322	1	4	HCD	533.276	2130.08	-0.958194	34.2599	112.655	-45	52921	20230504_E3_RSLC6_Edelbacher_Dolan_GMI_ID1138_onbead_dig_try_25per_4_Phot_line1_tech_rep1.raw
59096	ü	cont_P15636	Protease 1 OS=Achromobacter lyticus PE=1 SV=1	00343				ü									DQNYPGAIAIHHPNVAEK	456.185	456.185	1	1.03951e+11	High				469	0	4	HCD	494.251	1973.98	-0.131231	6.18314	112.594	-60	52891	20230504_E3_RSLC6_Edelbacher_Dolan_GMI_ID1138_onbead_dig_try_25per_4_Phot_line1_tech_rep1.raw
59097		Mp5g08210.1	Mp5g08210.1	00072				ü									IPYFNAPIFLENK	292.352	292.352	1	1.94946e+07	High				191	0	2	HCD	783.421	1565.83	-1.25751	0	112.514	-45	52850	20230504_E3_RSLC6_Edelbacher_Dolan_GMI_ID1138_onbead_dig_try_25per_4_Phot_line1_tech_rep1.raw
59098		Mp1g28300.1	Mp1g28300.1	00406				ü									DMATVEPFDFFTTEATKPK	398.487	398.487	1	2.16781e+08	High				631	1	3	HCD	725.68	2175.03	-2.22677	0	112.404	-45	52797	20230504_E3_RSLC6_Edelbacher_Dolan_GMI_ID1138_onbead_dig_try_25per_4_Phot_line1_tech_rep1.raw
59099		Mp2g23840.1	Mp2g23840.1	00515				ü									TVVTQEVVEEVEEAVQENGGKK	488.911	488.911	1	1.2564e+08	High	X	N18(Deamidated): 100	N18(Deamidated)	580	1	3	HCD	801.403	2402.19	0.426719	0	112.373	-45	52782	20230504_E3_RSLC6_Edelbacher_Dolan_GMI_ID1138_onbead_dig_try_25per_4_Phot_line1_tech_rep1.raw
59100	ü	cont_P00761_x000D_; P00761.1	Trypsin OS=Sus scrofa PE=1 SV=1<|>Trypsin	00058				ü									LGEHNIDVLEGNEQFINAAK	436.668	436.668	1	2.25447e+10	High				473	0	3	HCD	737.707	2211.11	0.68098	12.1676	112.345	-60	52769	20230504_E3_RSLC6_Edelbacher_Dolan_GMI_ID1138_onbead_dig_try_25per_4_Phot_line1_tech_rep1.raw
59101	ü	cont_P15636	Protease 1 OS=Achromobacter lyticus PE=1 SV=1	00343				ü									DQNYPGAIAIHHPNVAEK	427.095	427.095	1	1.42004e+10	High				469	0	3	HCD	658.666	1973.98	-0.219667	0	112.277	-60	52736	20230504_E3_RSLC6_Edelbacher_Dolan_GMI_ID1138_onbead_dig_try_25per_4_Phot_line1_tech_rep1.raw
59102		Mp8g10180.1	Mp8g10180.1	00232				ü									SGQVVCYLEQLGTQQPVESEVSGEVVK	421.852	421.852	1	8.45713e+06	High			C6(Methylthio)	736	0	3	HCD	980.146	2938.42	1.89866	0	112.271	-45	52733	20230504_E3_RSLC6_Edelbacher_Dolan_GMI_ID1138_onbead_dig_try_25per_4_Phot_line1_tech_rep1.raw
59103	ü	cont_P00761_x000D_; P00761.1	Trypsin OS=Sus scrofa PE=1 SV=1<|>Trypsin	00108				ü									VATVSLPR	196.94	196.94	1	1.44812e+11	High				73	0	2	HCD	421.759	842.51	0.418554	33.0514	112.244	-60	52720	20230504_E3_RSLC6_Edelbacher_Dolan_GMI_ID1138_onbead_dig_try_25per_4_Phot_line1_tech_rep1.raw
59104	ü	cont_P15636	Protease 1 OS=Achromobacter lyticus PE=1 SV=1	00342				ü									RDQNYPGAIAIHHPNVAEK	204.47	204.47	1	7.35105e+09	High				323	1	4	HCD	533.278	2130.09	3.62262	42.9257	112.182	-60	52691	20230504_E3_RSLC6_Edelbacher_Dolan_GMI_ID1138_onbead_dig_try_25per_4_Phot_line1_tech_rep1.raw
59105		Mp3g07770.1_x000D_; Mp3g07770.2	Mp3g07770.1<|>Mp3g07770.2	00475				ü									QFDFVAAEDEDR	358.928	358.928	1	5.99811e+06	High			N-Term(Gln->pyro-Glu)	240	0	2	HCD	712.801	1424.6	-0.989607	21.6619	112.099	-45	52649	20230504_E3_RSLC6_Edelbacher_Dolan_GMI_ID1138_onbead_dig_try_25per_4_Phot_line1_tech_rep1.raw
59106	ü	P22629_x000D_; cont_P22629	Streptavidin OS=Streptomyces avidinii OX=1895 PE=1 SV=1 OS=Impurity<|>Streptavidin OS=Streptomyces avidinii PE=1 SV=1	00128				ü									INTQWLLTSGTTEANAWK	318.636	318.636	1	0	Unknown		Q4(Deamidated): 99.84	Q4(Deamidated)	425	0	3	HCD	679.009	2035.01	0.179622	4.98411	112.093	-45	52646	20230504_E3_RSLC6_Edelbacher_Dolan_GMI_ID1138_onbead_dig_try_25per_4_Phot_line1_tech_rep1.raw
59107	ü	P22629_x000D_; cont_P22629; B8YQ01	Streptavidin OS=Streptomyces avidinii OX=1895 PE=1 SV=1 OS=Impurity<|>Streptavidin OS=Streptomyces avidinii PE=1 SV=1 | Streptavidin (Fragment) OS=Streptomyces lavendulae OX=1914 PE=4 SV=1 OS=Impurity	00109; 00085				ü									NAHSATTWSGQYVGGAEAR	411.496	411.496	1	2.35877e+10	High				748	0	3	HCD	654.974	1962.91	0.431129	0.548413	112.086	-75	52642	20230504_E3_RSLC6_Edelbacher_Dolan_GMI_ID1138_onbead_dig_try_25per_4_Phot_line1_tech_rep1.raw
59108	ü	cont_P15636	Protease 1 OS=Achromobacter lyticus PE=1 SV=1	00435				ü									VFTSWTGGGAAASR	333.811	333.811	1	1.79386e+11	High				300	0	2	HCD	684.339	1367.67	0.521126	9.06365	112.062	-45	52631	20230504_E3_RSLC6_Edelbacher_Dolan_GMI_ID1138_onbead_dig_try_25per_4_Phot_line1_tech_rep1.raw
59109	ü	cont_P00761_x000D_; P00761.1	Trypsin OS=Sus scrofa PE=1 SV=1<|>Trypsin	00078				ü									IITHPNFNGNTLDNDIMLIK	497.501	497.501	1	7.074e+09	High	X	N8(Deamidated): 100; M17(Oxidation): 100	N8(Deamidated); M17(Oxidation)	442	0	3	HCD	767.391	2300.16	-0.237957	10.5143	112.007	-60	52605	20230504_E3_RSLC6_Edelbacher_Dolan_GMI_ID1138_onbead_dig_try_25per_4_Phot_line1_tech_rep1.raw
59110	ü	cont_P15636	Protease 1 OS=Achromobacter lyticus PE=1 SV=1	00410				ü									VLGQLHGGPSSCSATGTNR	353.858	353.858	1	7.32108e+10	High			C12(Methylthio)	586	0	3	HCD	629.965	1887.88	0.434972	9.99678	111.937	-75	52569	20230504_E3_RSLC6_Edelbacher_Dolan_GMI_ID1138_onbead_dig_try_25per_4_Phot_line1_tech_rep1.raw
59111	ü	cont_P00761_x000D_; P00761.1	Trypsin OS=Sus scrofa PE=1 SV=1<|>Trypsin	00078				ü									IITHPNFNGNTLDNDIMLIK	219.651	219.651	1	2.22784e+09	High	X	N8(Deamidated): 99.74	N8(Deamidated)	452	0	3	HCD	762.057	2284.16	-3.40552	0	111.929	-60	52566	20230504_E3_RSLC6_Edelbacher_Dolan_GMI_ID1138_onbead_dig_try_25per_4_Phot_line1_tech_rep1.raw
59112	ü	cont_P15636	Protease 1 OS=Achromobacter lyticus PE=1 SV=1	00342				ü									RDQNYPGAIAIHHPNVAEK	229.591	229.591	1	1.51248e+10	High				323	1	4	HCD	533.278	2130.09	2.24421	85.1834	111.842	-45	52522	20230504_E3_RSLC6_Edelbacher_Dolan_GMI_ID1138_onbead_dig_try_25per_4_Phot_line1_tech_rep1.raw
59113		Mp7g06610.1	Mp7g06610.1	00302				ü									VPTPNVSVVDLVVQVEK	187.524	187.524	1	1.06368e+06	High				58	0	3	HCD	608.016	1822.03	0.289774	52.72	111.822	-60	52512	20230504_E3_RSLC6_Edelbacher_Dolan_GMI_ID1138_onbead_dig_try_25per_4_Phot_line1_tech_rep1.raw
59114	ü	cont_P15636	Protease 1 OS=Achromobacter lyticus PE=1 SV=1	00343				ü									DQNYPGAIAIHHPNVAEK	509.014	509.014	1	1.03951e+11	High				470	0	4	HCD	494.251	1973.98	-0.014134	4.05885	111.82	-60	52511	20230504_E3_RSLC6_Edelbacher_Dolan_GMI_ID1138_onbead_dig_try_25per_4_Phot_line1_tech_rep1.raw
59115		Mp5g08210.1	Mp5g08210.1	00072				ü									IPYFNAPIFLENK	449.585	449.585	1	1.94946e+07	High				189	0	2	HCD	783.421	1565.84	-0.484662	0	111.736	-45	52469	20230504_E3_RSLC6_Edelbacher_Dolan_GMI_ID1138_onbead_dig_try_25per_4_Phot_line1_tech_rep1.raw
59116		Mp2g23840.1	Mp2g23840.1	00515				ü									TVVTQEVVEEVEEAVQENGGKK	433.017	433.017	1	1.2564e+08	High	X	N18(Deamidated): 100	N18(Deamidated)	582	1	3	HCD	801.403	2402.19	-0.0375848	0	111.596	-45	52400	20230504_E3_RSLC6_Edelbacher_Dolan_GMI_ID1138_onbead_dig_try_25per_4_Phot_line1_tech_rep1.raw
59117		Mp1g28300.1	Mp1g28300.1	00406				ü									DMATVEPFDFFTTEATKPK	396.516	396.516	1	2.16781e+08	High				672	1	3	HCD	725.681	2175.03	-1.13959	3.14327	111.594	-45	52399	20230504_E3_RSLC6_Edelbacher_Dolan_GMI_ID1138_onbead_dig_try_25per_4_Phot_line1_tech_rep1.raw
59118	ü	cont_P00761_x000D_; P00761.1	Trypsin OS=Sus scrofa PE=1 SV=1<|>Trypsin	00058				ü									LGEHNIDVLEGNEQFINAAK	390.606	390.606	1	2.25447e+10	High				478	0	3	HCD	737.706	2211.1	0.0115171	3.46643	111.571	-60	52388	20230504_E3_RSLC6_Edelbacher_Dolan_GMI_ID1138_onbead_dig_try_25per_4_Phot_line1_tech_rep1.raw
59119		Mp7g06610.1	Mp7g06610.1	00115				ü									YDSMLGIFDADVK	277.519	277.519	1	2.32112e+07	High				336	0	2	HCD	737.355	1473.7	6.60394	83.5474	111.53	-45	52368	20230504_E3_RSLC6_Edelbacher_Dolan_GMI_ID1138_onbead_dig_try_25per_4_Phot_line1_tech_rep1.raw
59120	ü	cont_P15636	Protease 1 OS=Achromobacter lyticus PE=1 SV=1	00343				ü									DQNYPGAIAIHHPNVAEK	444.176	444.176	1	1.42004e+10	High				474	0	3	HCD	658.666	1973.98	0.793634	0	111.504	-60	52356	20230504_E3_RSLC6_Edelbacher_Dolan_GMI_ID1138_onbead_dig_try_25per_4_Phot_line1_tech_rep1.raw
59121	ü	cont_P15636	Protease 1 OS=Achromobacter lyticus PE=1 SV=1	00342				ü									RDQNYPGAIAIHHPNVAEK	158.438	158.438	1	7.35105e+09	High				290	1	4	HCD	533.28	2130.1	6.25163	64.6946	111.406	-60	52308	20230504_E3_RSLC6_Edelbacher_Dolan_GMI_ID1138_onbead_dig_try_25per_4_Phot_line1_tech_rep1.raw
59122	ü	P22629_x000D_; cont_P22629	Streptavidin OS=Streptomyces avidinii OX=1895 PE=1 SV=1 OS=Impurity<|>Streptavidin OS=Streptomyces avidinii PE=1 SV=1	00128				ü									InTqWLLTSGTTEANAWK	287.581	287.581	1	5.75694e+06	High	X	N2(Deamidated): 50; Q4(Deamidated): 50	Q4(Deamidated)	441	0	3	HCD	679.01	2035.02	1.25214	35.2274	111.318	-45	52263	20230504_E3_RSLC6_Edelbacher_Dolan_GMI_ID1138_onbead_dig_try_25per_4_Phot_line1_tech_rep1.raw
59123	ü	P22629_x000D_; cont_P22629; B8YQ01	Streptavidin OS=Streptomyces avidinii OX=1895 PE=1 SV=1 OS=Impurity<|>Streptavidin OS=Streptomyces avidinii PE=1 SV=1 | Streptavidin (Fragment) OS=Streptomyces lavendulae OX=1914 PE=4 SV=1 OS=Impurity	00109; 00085				ü									NAHSATTWSGQYVGGAEAR	392.743	392.743	1	2.35877e+10	High				748	0	3	HCD	654.974	1962.91	0.423911	0.424218	111.311	-75	52259	20230504_E3_RSLC6_Edelbacher_Dolan_GMI_ID1138_onbead_dig_try_25per_4_Phot_line1_tech_rep1.raw
59124	ü	cont_P15636	Protease 1 OS=Achromobacter lyticus PE=1 SV=1	00435				ü									VFTSWTGGGAAASR	345.688	345.688	1	1.79386e+11	High				300	0	2	HCD	684.339	1367.67	0.781686	8.50415	111.281	-45	52244	20230504_E3_RSLC6_Edelbacher_Dolan_GMI_ID1138_onbead_dig_try_25per_4_Phot_line1_tech_rep1.raw
59125	ü	cont_P00761_x000D_; P00761.1	Trypsin OS=Sus scrofa PE=1 SV=1<|>Trypsin	00078				ü									IITHPNFNGNTLDNDIMLIK	460.804	460.804	1	7.074e+09	High	X	N8(Deamidated): 100; M17(Oxidation): 100	N8(Deamidated); M17(Oxidation)	391	0	3	HCD	767.395	2300.17	4.37158	0	111.19	-60	52200	20230504_E3_RSLC6_Edelbacher_Dolan_GMI_ID1138_onbead_dig_try_25per_4_Phot_line1_tech_rep1.raw
59126	ü	cont_P15636	Protease 1 OS=Achromobacter lyticus PE=1 SV=1	00410				ü									VLGQLHGGPSSCSATGTNR	384.707	384.707	1	7.32108e+10	High			C12(Methylthio)	584	0	3	HCD	629.965	1887.88	0.524748	2.23253	111.171	-75	52190	20230504_E3_RSLC6_Edelbacher_Dolan_GMI_ID1138_onbead_dig_try_25per_4_Phot_line1_tech_rep1.raw
59127	ü	cont_P00761_x000D_; P00761.1	Trypsin OS=Sus scrofa PE=1 SV=1<|>Trypsin	00078				ü									IITHPNFNGNTLDNDIMLIK	269.592	269.592	1	2.22784e+09	High	X	N8(Deamidated): 99.87	N8(Deamidated)	448	0	3	HCD	762.06	2284.17	1.15656	0	111.157	-60	52184	20230504_E3_RSLC6_Edelbacher_Dolan_GMI_ID1138_onbead_dig_try_25per_4_Phot_line1_tech_rep1.raw
59128	ü	P22629_x000D_; cont_P22629	Streptavidin OS=Streptomyces avidinii OX=1895 PE=1 SV=1 OS=Impurity<|>Streptavidin OS=Streptomyces avidinii PE=1 SV=1	00128				ü									INTQWLLTSGTTEANAWK	243.127	243.127	1	0	Unknown		Q4(Deamidated): 100	Q4(Deamidated)	363	0	3	HCD	679.014	2035.03	6.37889	93.8946	111.113	-45	52162	20230504_E3_RSLC6_Edelbacher_Dolan_GMI_ID1138_onbead_dig_try_25per_4_Phot_line1_tech_rep1.raw
59129		Mp2g23840.1	Mp2g23840.1	00290				ü									MQDVAPNLAALIGEMVGAR	400.048	400.048	1	6.74519e+06	High		M1(Oxidation): 100; M15(Oxidation): 100	M1(Oxidation); M15(Oxidation)	397	0	3	HCD	663.335	1987.99	-1.75535	0	111.082	-45	52147	20230504_E3_RSLC6_Edelbacher_Dolan_GMI_ID1138_onbead_dig_try_25per_4_Phot_line1_tech_rep1.raw
59130	ü	cont_P15636	Protease 1 OS=Achromobacter lyticus PE=1 SV=1	00343				ü									DQNYPGAIAIHHPNVAEK	468.424	468.424	1	1.03951e+11	High				474	0	4	HCD	494.251	1973.98	-0.392416	7.28211	111.052	-60	52133	20230504_E3_RSLC6_Edelbacher_Dolan_GMI_ID1138_onbead_dig_try_25per_4_Phot_line1_tech_rep1.raw
59131	ü	cont_P15636	Protease 1 OS=Achromobacter lyticus PE=1 SV=1	00342				ü									RDQNYPGAIAIHHPNVAEK	260.261	260.261	1	1.51248e+10	High				322	1	4	HCD	533.276	2130.08	-0.0559725	92.1181	111.002	-45	52107	20230504_E3_RSLC6_Edelbacher_Dolan_GMI_ID1138_onbead_dig_try_25per_4_Phot_line1_tech_rep1.raw
59132		Mp5g08210.1	Mp5g08210.1	00072				ü									IPYFNAPIFLENK	382.888	382.888	1	1.94946e+07	High				235	0	2	HCD	783.42	1565.83	-2.75269	0	110.969	-45	52091	20230504_E3_RSLC6_Edelbacher_Dolan_GMI_ID1138_onbead_dig_try_25per_4_Phot_line1_tech_rep1.raw
59133		Mp1g28300.1	Mp1g28300.1	00406				ü									DMATVEPFDFFTTEATKPK	398.868	398.868	1	2.16781e+08	High				672	1	3	HCD	725.681	2175.03	-1.14675	2.65875	110.83	-45	52022	20230504_E3_RSLC6_Edelbacher_Dolan_GMI_ID1138_onbead_dig_try_25per_4_Phot_line1_tech_rep1.raw
59134	ü	cont_P00761_x000D_; P00761.1	Trypsin OS=Sus scrofa PE=1 SV=1<|>Trypsin	00058				ü									LGEHNIDVLEGNEQFINAAK	467.379	467.379	1	2.25447e+10	High				473	0	3	HCD	737.707	2211.11	0.74966	3.83278	110.811	-60	52014	20230504_E3_RSLC6_Edelbacher_Dolan_GMI_ID1138_onbead_dig_try_25per_4_Phot_line1_tech_rep1.raw
59135		Mp2g23840.1	Mp2g23840.1	00515				ü									TVVTQEVVEEVEEAVQENGGKK	510.571	510.571	1	1.2564e+08	High	X	N18(Deamidated): 100	N18(Deamidated)	583	1	3	HCD	801.401	2402.19	-2.56045	0	110.8	-45	52008	20230504_E3_RSLC6_Edelbacher_Dolan_GMI_ID1138_onbead_dig_try_25per_4_Phot_line1_tech_rep1.raw
59136	ü	cont_P15636	Protease 1 OS=Achromobacter lyticus PE=1 SV=1	00343				ü									DQNYPGAIAIHHPNVAEK	434.706	434.706	1	1.42004e+10	High				474	0	3	HCD	658.666	1973.98	-0.419343	6.54501	110.74	-60	51979	20230504_E3_RSLC6_Edelbacher_Dolan_GMI_ID1138_onbead_dig_try_25per_4_Phot_line1_tech_rep1.raw
59137		Mp7g06610.1	Mp7g06610.1	00115				ü									YDSMLGIFDADVK	342.988	342.988	1	2.32112e+07	High				354	0	2	HCD	737.351	1473.69	0.715378	54.4615	110.736	-45	51977	20230504_E3_RSLC6_Edelbacher_Dolan_GMI_ID1138_onbead_dig_try_25per_4_Phot_line1_tech_rep1.raw
59138	ü	cont_P00761_x000D_; P00761.1	Trypsin OS=Sus scrofa PE=1 SV=1<|>Trypsin	00108				ü									VATVSLPR	160.936	160.936	1	1.44812e+11	High				73	0	2	HCD	421.759	842.51	0.694142	27.8351	110.706	-60	51963	20230504_E3_RSLC6_Edelbacher_Dolan_GMI_ID1138_onbead_dig_try_25per_4_Phot_line1_tech_rep1.raw
59139		Mp4g05960.1_x000D_; Mp4g05980.1	Mp4g05960.1<|>Mp4g05980.1	00071				ü									FETLSYLPALSQDALAK	272.232	272.232	1	8.27067e+06	High				245	0	3	HCD	623	1866.98	0.111813	0	110.644	-60	51932	20230504_E3_RSLC6_Edelbacher_Dolan_GMI_ID1138_onbead_dig_try_25per_4_Phot_line1_tech_rep1.raw
59140	ü	cont_P15636	Protease 1 OS=Achromobacter lyticus PE=1 SV=1	00342				ü									RDQNYPGAIAIHHPNVAEK	153.133	153.133	1	7.35105e+09	High				321	1	4	HCD	533.277	2130.09	0.51351	89.5165	110.61	-60	51915	20230504_E3_RSLC6_Edelbacher_Dolan_GMI_ID1138_onbead_dig_try_25per_4_Phot_line1_tech_rep1.raw
59141	ü	P22629_x000D_; cont_P22629; B8YQ01	Streptavidin OS=Streptomyces avidinii OX=1895 PE=1 SV=1 OS=Impurity<|>Streptavidin OS=Streptomyces avidinii PE=1 SV=1 | Streptavidin (Fragment) OS=Streptomyces lavendulae OX=1914 PE=4 SV=1 OS=Impurity	00109; 00085				ü									NAHSATTWSGQYVGGAEAR	397.382	397.382	1	2.35877e+10	High				675	0	3	HCD	654.974	1962.91	0.883403	0.309076	110.547	-75	51883	20230504_E3_RSLC6_Edelbacher_Dolan_GMI_ID1138_onbead_dig_try_25per_4_Phot_line1_tech_rep1.raw
59142		Mp1g28300.1	Mp1g28300.1	00406				ü									DMATVEPFDFFTTEATKPK	350.858	350.858	1	1.20009e+08	High		M2(Oxidation): 100	M2(Oxidation)	693	1	3	HCD	731.011	2191.02	-3.35706	0	110.524	-45	51872	20230504_E3_RSLC6_Edelbacher_Dolan_GMI_ID1138_onbead_dig_try_25per_4_Phot_line1_tech_rep1.raw
59143	ü	cont_P15636	Protease 1 OS=Achromobacter lyticus PE=1 SV=1	00435				ü									VFTSWTGGGAAASR	322.038	322.038	1	1.79386e+11	High				297	0	2	HCD	684.341	1367.68	3.63091	0	110.52	-45	51869	20230504_E3_RSLC6_Edelbacher_Dolan_GMI_ID1138_onbead_dig_try_25per_4_Phot_line1_tech_rep1.raw
59144		Mp2g23840.1	Mp2g23840.1	00515				ü									TVVTQEVVEEVEEAVQENGGKK	309.331	309.331	1	5.42325e+06	High		N18(Deamidated): 100	N18(Deamidated)	578	1	4	HCD	601.305	2402.2	1.52135	16.6722	110.409	-60	51815	20230504_E3_RSLC6_Edelbacher_Dolan_GMI_ID1138_onbead_dig_try_25per_4_Phot_line1_tech_rep1.raw
59145	ü	cont_P00761_x000D_; P00761.1	Trypsin OS=Sus scrofa PE=1 SV=1<|>Trypsin	00078				ü									IITHPNFNGNTLDNDIMLIK	468.124	468.124	1	7.074e+09	High	X	N8(Deamidated): 100; M17(Oxidation): 100	N8(Deamidated); M17(Oxidation)	400	0	3	HCD	767.393	2300.17	2.85215	0	110.406	-60	51813	20230504_E3_RSLC6_Edelbacher_Dolan_GMI_ID1138_onbead_dig_try_25per_4_Phot_line1_tech_rep1.raw
59146		Mp1g28300.1	Mp1g28300.1	00406				ü									DMATVEPFDFFTTEATKPK	294.939	294.939	1	2.16781e+08	High				698	1	3	HCD	725.682	2175.03	0.532994	0	110.4	-45	51810	20230504_E3_RSLC6_Edelbacher_Dolan_GMI_ID1138_onbead_dig_try_25per_4_Phot_line1_tech_rep1.raw
59147	ü	cont_P15636	Protease 1 OS=Achromobacter lyticus PE=1 SV=1	00410				ü									VLGQLHGGPSSCSATGTNR	251.547	251.547	1	7.32108e+10	High			C12(Methylthio)	582	0	3	HCD	629.965	1887.88	0.614834	0	110.386	-75	51802	20230504_E3_RSLC6_Edelbacher_Dolan_GMI_ID1138_onbead_dig_try_25per_4_Phot_line1_tech_rep1.raw
59148	ü	cont_P00761_x000D_; P00761.1	Trypsin OS=Sus scrofa PE=1 SV=1<|>Trypsin	00078				ü									IITHPNFNGNTLDNDIMLIK	220.173	220.173	1	2.22784e+09	High	X	N8(Deamidated): 99.61	N8(Deamidated)	414	0	3	HCD	762.062	2284.17	3.31409	0	110.378	-60	51799	20230504_E3_RSLC6_Edelbacher_Dolan_GMI_ID1138_onbead_dig_try_25per_4_Phot_line1_tech_rep1.raw
59149	ü	cont_P15636	Protease 1 OS=Achromobacter lyticus PE=1 SV=1	00343				ü									DQNYPGAIAIHHPNVAEK	428.65	428.65	1	1.03951e+11	High				474	0	4	HCD	494.251	1973.98	-0.337259	26.4881	110.279	-60	51749	20230504_E3_RSLC6_Edelbacher_Dolan_GMI_ID1138_onbead_dig_try_25per_4_Phot_line1_tech_rep1.raw
59150	ü	cont_P15636	Protease 1 OS=Achromobacter lyticus PE=1 SV=1	00409				ü									RVLGQLHGGPSSCSATGTNR	151.745	151.745	1	1.84224e+09	High			C13(Methylthio)	607	1	3	HCD	681.999	2043.98	0.230114	2.47932	110.195	-75	51708	20230504_E3_RSLC6_Edelbacher_Dolan_GMI_ID1138_onbead_dig_try_25per_4_Phot_line1_tech_rep1.raw
59151	ü	cont_P35527	Keratin, type I cytoskeletal 9 OS=Homo sapiens GN=KRT9 PE=1 SV=3	00340				ü									DIENQYETQITQIEHEVSSSGQEVQSSAK	534.874	534.874	1	1.8977e+06	High				602	0	3	HCD	1088.84	3264.51	-1.52616	38.4838	110.139	-45	51681	20230504_E3_RSLC6_Edelbacher_Dolan_GMI_ID1138_onbead_dig_try_25per_4_Phot_line1_tech_rep1.raw
59152		Mp1g28300.1	Mp1g28300.1	00406				ü									DMATVEPFDFFTTEATKPK	313.317	313.317	1	2.16781e+08	High				661	1	3	HCD	725.682	2175.03	-0.395295	0	110.067	-45	51645	20230504_E3_RSLC6_Edelbacher_Dolan_GMI_ID1138_onbead_dig_try_25per_4_Phot_line1_tech_rep1.raw
59153	ü	cont_P00761_x000D_; P00761.1	Trypsin OS=Sus scrofa PE=1 SV=1<|>Trypsin	00058				ü									LGEHNIDVLEGNEQFINAAK	407.509	407.509	1	2.25447e+10	High				478	0	3	HCD	737.706	2211.1	-0.415871	7.01622	110.042	-60	51633	20230504_E3_RSLC6_Edelbacher_Dolan_GMI_ID1138_onbead_dig_try_25per_4_Phot_line1_tech_rep1.raw
59154		Mp2g02700.1	Mp2g02700.1	00875				ü									NPDALDAMNSPTAVESANEFTLLK	412.52	412.52	1	2.72453e+06	High				637	0	3	HCD	850.081	2548.23	1.4983	0	110.036	-45	51630	20230504_E3_RSLC6_Edelbacher_Dolan_GMI_ID1138_onbead_dig_try_25per_4_Phot_line1_tech_rep1.raw
59155		Mp2g23840.1	Mp2g23840.1	00515				ü									TVVTQEVVEEVEEAVQENGGKK	559.137	559.137	1	1.2564e+08	High	X	N18(Deamidated): 100	N18(Deamidated)	575	1	3	HCD	801.402	2402.19	-0.508543	0	110.027	-45	51625	20230504_E3_RSLC6_Edelbacher_Dolan_GMI_ID1138_onbead_dig_try_25per_4_Phot_line1_tech_rep1.raw
59156	ü	cont_P15636	Protease 1 OS=Achromobacter lyticus PE=1 SV=1	00343				ü									DQNYPGAIAIHHPNVAEK	409.835	409.835	1	1.42004e+10	High				485	0	3	HCD	658.666	1973.98	0.0384347	0	109.976	-60	51601	20230504_E3_RSLC6_Edelbacher_Dolan_GMI_ID1138_onbead_dig_try_25per_4_Phot_line1_tech_rep1.raw
59157		Mp2g23840.1	Mp2g23840.1	00290				ü									MQDVAPNLAALIGEMVGAR	409.811	409.811	1	6.74519e+06	High		M1(Oxidation): 100; M15(Oxidation): 100	M1(Oxidation); M15(Oxidation)	386	0	3	HCD	663.336	1987.99	-0.38288	40.7424	109.968	-45	51597	20230504_E3_RSLC6_Edelbacher_Dolan_GMI_ID1138_onbead_dig_try_25per_4_Phot_line1_tech_rep1.raw
59158		Mp7g18590.1	Mp7g18590.1	00517				ü									TILADVVEVMK	258.54	258.54	1	3.93659e+06	High				124	0	2	HCD	609.344	1217.68	-1.00768	51.8437	109.966	-45	51596	20230504_E3_RSLC6_Edelbacher_Dolan_GMI_ID1138_onbead_dig_try_25per_4_Phot_line1_tech_rep1.raw
59159	ü	cont_P15636	Protease 1 OS=Achromobacter lyticus PE=1 SV=1	00342				ü									RDQNYPGAIAIHHPNVAEK	163.187	163.187	1	1.51248e+10	High				290	1	4	HCD	533.28	2130.1	6.23941	93.071	109.963	-45	51594	20230504_E3_RSLC6_Edelbacher_Dolan_GMI_ID1138_onbead_dig_try_25per_4_Phot_line1_tech_rep1.raw
59160	ü	cont_P00761_x000D_; P00761.1	Trypsin OS=Sus scrofa PE=1 SV=1<|>Trypsin	00108				ü									VATVSLPR	213.232	213.232	1	1.44812e+11	High				73	0	2	HCD	421.759	842.511	1.4851	21.4223	109.941	-60	51583	20230504_E3_RSLC6_Edelbacher_Dolan_GMI_ID1138_onbead_dig_try_25per_4_Phot_line1_tech_rep1.raw
59161		Mp4g05960.1_x000D_; Mp4g05980.1	Mp4g05960.1<|>Mp4g05980.1	00071				ü									FETLSYLPALSQDALAK	152.544	152.544	1	8.27067e+06	High				242	0	3	HCD	622.999	1866.98	-1.16895	31.1795	109.876	-60	51552	20230504_E3_RSLC6_Edelbacher_Dolan_GMI_ID1138_onbead_dig_try_25per_4_Phot_line1_tech_rep1.raw
59162		Mp7g16160.1	Mp7g16160.1	00209				ü									NGELLLLENVR	314.923	314.923	1	7.00541e+06	High		N1(Deamidated): 100	N1(Deamidated)	151	0	2	HCD	635.853	1270.7	-0.55311	36.3517	109.863	-45	51545	20230504_E3_RSLC6_Edelbacher_Dolan_GMI_ID1138_onbead_dig_try_25per_4_Phot_line1_tech_rep1.raw
59163		Mp2g23840.1	Mp2g23840.1	00515				ü									TVVTQEVVEEVEEAVQENGGKK	318.915	318.915	1	1.18766e+06	High		N18(Deamidated): 100	N18(Deamidated)	581	1	4	HCD	601.304	2402.19	-0.00730748	7.82628	109.83	-45	51528	20230504_E3_RSLC6_Edelbacher_Dolan_GMI_ID1138_onbead_dig_try_25per_4_Phot_line1_tech_rep1.raw
59164		Mp7g06610.1	Mp7g06610.1	00115				ü									YDSMLGIFDADVK	214.934	214.934	1	2.32112e+07	High				354	0	2	HCD	737.351	1473.69	0.708304	42.8339	109.796	-45	51511	20230504_E3_RSLC6_Edelbacher_Dolan_GMI_ID1138_onbead_dig_try_25per_4_Phot_line1_tech_rep1.raw
59165	ü	cont_P35527	Keratin, type I cytoskeletal 9 OS=Homo sapiens GN=KRT9 PE=1 SV=3	00340				ü									DIEnqYETQITQIEHEVSSSGQEVQSSAK	202.38	202.38	1	6.1163e+06	Medium		N4(Deamidated): 49.91; Q5(Deamidated): 49.91	Q5(Deamidated)	626	0	3	HCD	1089.18	3265.52	7.1052	46.5846	109.793	-45	51509	20230504_E3_RSLC6_Edelbacher_Dolan_GMI_ID1138_onbead_dig_try_25per_4_Phot_line1_tech_rep1.raw
59166	ü	cont_P15636	Protease 1 OS=Achromobacter lyticus PE=1 SV=1	00435				ü									VFTSWTGGGAAASR	366.291	366.291	1	1.79386e+11	High				356	0	2	HCD	684.338	1367.67	-0.748038	0	109.753	-45	51489	20230504_E3_RSLC6_Edelbacher_Dolan_GMI_ID1138_onbead_dig_try_25per_4_Phot_line1_tech_rep1.raw
59167	ü	P22629_x000D_; cont_P22629; B8YQ01	Streptavidin OS=Streptomyces avidinii OX=1895 PE=1 SV=1 OS=Impurity<|>Streptavidin OS=Streptomyces avidinii PE=1 SV=1 | Streptavidin (Fragment) OS=Streptomyces lavendulae OX=1914 PE=4 SV=1 OS=Impurity	00109; 00085				ü									NAHSATTWSGQYVGGAEAR	422.557	422.557	1	2.35877e+10	High				700	0	3	HCD	654.974	1962.91	0.691069	0.668421	109.749	-75	51487	20230504_E3_RSLC6_Edelbacher_Dolan_GMI_ID1138_onbead_dig_try_25per_4_Phot_line1_tech_rep1.raw
59168	ü	cont_P15636	Protease 1 OS=Achromobacter lyticus PE=1 SV=1	00343				ü									DQNYPGAIAIHHPNVAEK	303.265	303.265	1	6.35428e+09	High				505	0	4	HCD	494.25	1973.98	-2.13435	69.8702	109.72	-45	51473	20230504_E3_RSLC6_Edelbacher_Dolan_GMI_ID1138_onbead_dig_try_25per_4_Phot_line1_tech_rep1.raw
59169	ü	P22629_x000D_; cont_P22629	Streptavidin OS=Streptomyces avidinii OX=1895 PE=1 SV=1 OS=Impurity<|>Streptavidin OS=Streptomyces avidinii PE=1 SV=1	00128				ü									INTQWLLTSGTTEANAWK	257.426	257.426	1	0	Unknown		Q4(Deamidated): 99.82	Q4(Deamidated)	374	0	3	HCD	679.013	2035.02	5.1079	14.7008	109.657	-45	51443	20230504_E3_RSLC6_Edelbacher_Dolan_GMI_ID1138_onbead_dig_try_25per_4_Phot_line1_tech_rep1.raw
59170	ü	cont_P15636	Protease 1 OS=Achromobacter lyticus PE=1 SV=1	00410				ü									VLGQLHGGPSSCSATGTNR	317.764	317.764	1	7.32108e+10	High			C12(Methylthio)	581	0	3	HCD	629.965	1887.88	0.803582	1.46932	109.61	-75	51419	20230504_E3_RSLC6_Edelbacher_Dolan_GMI_ID1138_onbead_dig_try_25per_4_Phot_line1_tech_rep1.raw
59171		Mp2g23840.1	Mp2g23840.1	00515				ü									TVVTQEVVEEVEEAVQENGGKK	407.455	407.455	1	5.42325e+06	High		N18(Deamidated): 100	N18(Deamidated)	566	1	4	HCD	601.303	2402.19	-0.821652	0	109.601	-60	51415	20230504_E3_RSLC6_Edelbacher_Dolan_GMI_ID1138_onbead_dig_try_25per_4_Phot_line1_tech_rep1.raw
59172	ü	cont_P00761_x000D_; P00761.1	Trypsin OS=Sus scrofa PE=1 SV=1<|>Trypsin	00078				ü									IITHPNFNGNTLDNDIMLIK	421.039	421.039	1	7.074e+09	High	X	N8(Deamidated): 100; M17(Oxidation): 100	N8(Deamidated); M17(Oxidation)	419	0	3	HCD	767.393	2300.17	2.68748	0	109.598	-60	51413	20230504_E3_RSLC6_Edelbacher_Dolan_GMI_ID1138_onbead_dig_try_25per_4_Phot_line1_tech_rep1.raw
59173		Mp8g01660.1	Mp8g01660.1	00016				ü									QLDDYLLSR	180.217	180.217	1	5.31501e+06	High			N-Term(Gln->pyro-Glu)	202	0	2	HCD	553.279	1105.55	-1.90987	98.9385	109.551	-45	51389	20230504_E3_RSLC6_Edelbacher_Dolan_GMI_ID1138_onbead_dig_try_25per_4_Phot_line1_tech_rep1.raw
59174		Mp2g15830.1	Mp2g15830.1	00127				ü									DYEIIIR	171.818	171.818	1	1.46296e+10	High				115	0	2	HCD	461.255	921.503	-0.799217	20.9541	109.498	-60	51363	20230504_E3_RSLC6_Edelbacher_Dolan_GMI_ID1138_onbead_dig_try_25per_4_Phot_line1_tech_rep1.raw
59175	ü	cont_P15636	Protease 1 OS=Achromobacter lyticus PE=1 SV=1	00343				ü									DQNYPGAIAIHHPNVAEK	466.583	466.583	1	1.03951e+11	High				470	0	4	HCD	494.251	1973.98	-0.0948148	41.6457	109.492	-60	51360	20230504_E3_RSLC6_Edelbacher_Dolan_GMI_ID1138_onbead_dig_try_25per_4_Phot_line1_tech_rep1.raw
59176	ü	P22629_x000D_; cont_P22629; B8YQ01	Streptavidin OS=Streptomyces avidinii OX=1895 PE=1 SV=1 OS=Impurity<|>Streptavidin OS=Streptomyces avidinii PE=1 SV=1 | Streptavidin (Fragment) OS=Streptomyces lavendulae OX=1914 PE=4 SV=1 OS=Impurity	00146; 00122				ü									STLVGHDTFTK	295.12	295.12	1	1.45609e+11	High				191	0	2	HCD	603.312	1205.62	-0.243328	0	109.414	-45	51321	20230504_E3_RSLC6_Edelbacher_Dolan_GMI_ID1138_onbead_dig_try_25per_4_Phot_line1_tech_rep1.raw
59177	ü	P22629_x000D_; cont_P22629	Streptavidin OS=Streptomyces avidinii OX=1895 PE=1 SV=1 OS=Impurity<|>Streptavidin OS=Streptomyces avidinii PE=1 SV=1	00084				ü									YDSAPATDGSGTALGWTVAWK	215.621	215.621	1	1.76676e+09	High				568	0	3	HCD	718.675	2154.01	-1.49179	55.39	109.412	-45	51320	20230504_E3_RSLC6_Edelbacher_Dolan_GMI_ID1138_onbead_dig_try_25per_4_Phot_line1_tech_rep1.raw
59178		Mp4g09260.1	Mp4g09260.1	00298				ü									LDDDEYELPGSNEAGSEDPMVIDELEAPK	219.857	219.857	1	3.26713e+07	High		M20(Oxidation): 100	M20(Oxidation)	487	0	3	HCD	1065.14	3193.39	0.551104	0	109.345	-45	51288	20230504_E3_RSLC6_Edelbacher_Dolan_GMI_ID1138_onbead_dig_try_25per_4_Phot_line1_tech_rep1.raw
59179		Mp1g28300.1	Mp1g28300.1	00406				ü									DMATVEPFDFFTTEATKPK	346.985	346.985	1	1.20009e+08	High		M2(Oxidation): 100	M2(Oxidation)	686	1	3	HCD	731.014	2191.03	-0.189002	0	109.31	-45	51271	20230504_E3_RSLC6_Edelbacher_Dolan_GMI_ID1138_onbead_dig_try_25per_4_Phot_line1_tech_rep1.raw
59180	ü	cont_P00761_x000D_; P00761.1	Trypsin OS=Sus scrofa PE=1 SV=1<|>Trypsin	00058				ü									LGEHNIDVLEGNEQFINAAK	429.36	429.36	1	2.25447e+10	High				473	0	3	HCD	737.707	2211.11	0.739466	10.4315	109.285	-60	51259	20230504_E3_RSLC6_Edelbacher_Dolan_GMI_ID1138_onbead_dig_try_25per_4_Phot_line1_tech_rep1.raw
59181		Mp2g23840.1	Mp2g23840.1	00515				ü									TVVTQEVVEEVEEAVQENGGKK	416.815	416.815	1	1.2564e+08	High	X	N18(Deamidated): 100	N18(Deamidated)	588	1	3	HCD	801.404	2402.2	1.24052	0	109.243	-45	51238	20230504_E3_RSLC6_Edelbacher_Dolan_GMI_ID1138_onbead_dig_try_25per_4_Phot_line1_tech_rep1.raw
59182	ü	cont_P15636	Protease 1 OS=Achromobacter lyticus PE=1 SV=1	00343				ü									DQNYPGAIAIHHPNVAEK	430.727	430.727	1	1.42004e+10	High				480	0	3	HCD	658.666	1973.98	0.405641	0	109.22	-60	51228	20230504_E3_RSLC6_Edelbacher_Dolan_GMI_ID1138_onbead_dig_try_25per_4_Phot_line1_tech_rep1.raw
59183		Mp4g09260.1	Mp4g09260.1	00175				ü									GDDDDFDVEISEPAISVQSEDFGAK	403.595	403.595	1	2.43356e+07	High				545	0	3	HCD	895.726	2685.16	-1.52544	26.5781	109.214	-45	51225	20230504_E3_RSLC6_Edelbacher_Dolan_GMI_ID1138_onbead_dig_try_25per_4_Phot_line1_tech_rep1.raw
59184		Mp4g06320.1	Mp4g06320.1	00840				ü									QANLLSQLTR	227.629	227.629	1	8.60915e+06	High			N-Term(Gln->pyro-Glu)	83	0	2	HCD	563.815	1126.62	0.634298	83.0989	109.179	-45	51208	20230504_E3_RSLC6_Edelbacher_Dolan_GMI_ID1138_onbead_dig_try_25per_4_Phot_line1_tech_rep1.raw
59185		Mp4g18690.1	Mp4g18690.1	00444				ü									FDAILPPNTGAIMAVGASQPTVVATK	286.468	286.468	1	8.7923e+06	High				188	0	3	HCD	857.127	2569.37	-1.55584	0	109.109	-45	51174	20230504_E3_RSLC6_Edelbacher_Dolan_GMI_ID1138_onbead_dig_try_25per_4_Phot_line1_tech_rep1.raw
59186		Mp4g09260.1	Mp4g09260.1	00175				ü									GDDDDFDVEISEPAISVQSEDFGAK	408.923	408.923	1	3.28941e+07	High				571	0	3	HCD	895.727	2685.17	-0.775788	0	109.051	-60	51146	20230504_E3_RSLC6_Edelbacher_Dolan_GMI_ID1138_onbead_dig_try_25per_4_Phot_line1_tech_rep1.raw
59187	ü	cont_P15636	Protease 1 OS=Achromobacter lyticus PE=1 SV=1	00435				ü									VFTSWTGGGAAASR	338.549	338.549	1	1.79386e+11	High				296	0	2	HCD	684.341	1367.67	2.72984	15.6792	108.999	-45	51118	20230504_E3_RSLC6_Edelbacher_Dolan_GMI_ID1138_onbead_dig_try_25per_4_Phot_line1_tech_rep1.raw
59188	ü	P22629_x000D_; cont_P22629; B8YQ01	Streptavidin OS=Streptomyces avidinii OX=1895 PE=1 SV=1 OS=Impurity<|>Streptavidin OS=Streptomyces avidinii PE=1 SV=1 | Streptavidin (Fragment) OS=Streptomyces lavendulae OX=1914 PE=4 SV=1 OS=Impurity	00109; 00085				ü									NAHSATTWSGQYVGGAEAR	459.063	459.063	1	2.35877e+10	High				676	0	3	HCD	654.974	1962.91	0.78126	0.273128	108.957	-75	51097	20230504_E3_RSLC6_Edelbacher_Dolan_GMI_ID1138_onbead_dig_try_25per_4_Phot_line1_tech_rep1.raw
59189	ü	cont_P15636	Protease 1 OS=Achromobacter lyticus PE=1 SV=1	00342				ü									RDQNYPGAIAIHHPNVAEK	186.774	186.774	1	7.35105e+09	High				323	1	4	HCD	533.278	2130.09	2.33804	43.31	108.947	-60	51093	20230504_E3_RSLC6_Edelbacher_Dolan_GMI_ID1138_onbead_dig_try_25per_4_Phot_line1_tech_rep1.raw
59190	ü	P22629_x000D_; cont_P22629	Streptavidin OS=Streptomyces avidinii OX=1895 PE=1 SV=1 OS=Impurity<|>Streptavidin OS=Streptomyces avidinii PE=1 SV=1	00128				ü									INTQWLLTSGTTEANAWK	310.766	310.766	1	2.05352e+09	High				325	0	3	HCD	678.682	2034.03	0.970046	81.3044	108.892	-45	51065	20230504_E3_RSLC6_Edelbacher_Dolan_GMI_ID1138_onbead_dig_try_25per_4_Phot_line1_tech_rep1.raw
59191		Mp4g09260.1	Mp4g09260.1	00799				ü									SPEPEEEEEEEDWDAKSFEDVALPAIK	385.245	385.245	1	2.81263e+07	High		S17(Phospho): 100	S17(Phospho)	332	1	3	HCD	1066.79	3198.36	0.0818614	0	108.858	-45	51048	20230504_E3_RSLC6_Edelbacher_Dolan_GMI_ID1138_onbead_dig_try_25per_4_Phot_line1_tech_rep1.raw
59192	ü	cont_P15636	Protease 1 OS=Achromobacter lyticus PE=1 SV=1	00410				ü									VLGQLHGGPSSCSATGTNR	353.304	353.304	1	7.32108e+10	High			C12(Methylthio)	584	0	3	HCD	629.966	1887.88	1.18905	0	108.852	-75	51045	20230504_E3_RSLC6_Edelbacher_Dolan_GMI_ID1138_onbead_dig_try_25per_4_Phot_line1_tech_rep1.raw
59193	ü	cont_P00761_x000D_; P00761.1	Trypsin OS=Sus scrofa PE=1 SV=1<|>Trypsin	00078				ü									IITHPNFNGNTLDNDIMLIK	347.268	347.268	1	2.22784e+09	High	X	N8(Deamidated): 99.87	N8(Deamidated)	460	0	3	HCD	762.06	2284.17	0.580934	0	108.838	-60	51039	20230504_E3_RSLC6_Edelbacher_Dolan_GMI_ID1138_onbead_dig_try_25per_4_Phot_line1_tech_rep1.raw
59194	ü	cont_P00761_x000D_; P00761.1	Trypsin OS=Sus scrofa PE=1 SV=1<|>Trypsin	00078				ü									IITHPNFNGNTLDNDIMLIK	443.045	443.045	1	7.074e+09	High	X	N8(Deamidated): 100; M17(Oxidation): 100	N8(Deamidated); M17(Oxidation)	390	0	3	HCD	767.394	2300.17	3.40151	0	108.835	-60	51037	20230504_E3_RSLC6_Edelbacher_Dolan_GMI_ID1138_onbead_dig_try_25per_4_Phot_line1_tech_rep1.raw
59195	ü	cont_P15636	Protease 1 OS=Achromobacter lyticus PE=1 SV=1	00343				ü									DQNYPGAIAIHHPNVAEK	197.874	197.874	1	6.35428e+09	High				474	0	4	HCD	494.251	1973.98	-0.344145	77.3456	108.793	-45	51017	20230504_E3_RSLC6_Edelbacher_Dolan_GMI_ID1138_onbead_dig_try_25per_4_Phot_line1_tech_rep1.raw
59196	ü	cont_P15636	Protease 1 OS=Achromobacter lyticus PE=1 SV=1	00343				ü									DQNYPGAIAIHHPNVAEK	445.329	445.329	1	1.03951e+11	High				469	0	4	HCD	494.251	1973.98	-0.158668	39.338	108.729	-60	50985	20230504_E3_RSLC6_Edelbacher_Dolan_GMI_ID1138_onbead_dig_try_25per_4_Phot_line1_tech_rep1.raw
59197		Mp5g08210.1	Mp5g08210.1	00072				ü									IPYFNAPIFLENK	304.758	304.758	1	1.94946e+07	High				237	0	2	HCD	783.418	1565.83	-4.7145	0	108.688	-45	50965	20230504_E3_RSLC6_Edelbacher_Dolan_GMI_ID1138_onbead_dig_try_25per_4_Phot_line1_tech_rep1.raw
59198		Mp2g23840.1	Mp2g23840.1	00072				ü									ELQSFLELNLPK	159.52	159.52	1	9.73177e+06	High				130	0	3	HCD	477.601	1430.79	0.507557	42.5132	108.686	-45	50964	20230504_E3_RSLC6_Edelbacher_Dolan_GMI_ID1138_onbead_dig_try_25per_4_Phot_line1_tech_rep1.raw
59199	ü	cont_P15636	Protease 1 OS=Achromobacter lyticus PE=1 SV=1	00409				ü									RVLGQLHGGPSSCSATGTNR	185.117	185.117	1	1.84224e+09	High			C13(Methylthio)	569	1	3	HCD	681.999	2043.98	1.03002	2.04972	108.676	-75	50959	20230504_E3_RSLC6_Edelbacher_Dolan_GMI_ID1138_onbead_dig_try_25per_4_Phot_line1_tech_rep1.raw
59200	ü	P22629_x000D_; cont_P22629; B8YQ01	Streptavidin OS=Streptomyces avidinii OX=1895 PE=1 SV=1 OS=Impurity<|>Streptavidin OS=Streptomyces avidinii PE=1 SV=1 | Streptavidin (Fragment) OS=Streptomyces lavendulae OX=1914 PE=4 SV=1 OS=Impurity	00146; 00122				ü									STLVGHDTFTK	295.176	295.176	1	1.45609e+11	High				211	0	2	HCD	603.308	1205.61	-5.81383	0	108.619	-45	50932	20230504_E3_RSLC6_Edelbacher_Dolan_GMI_ID1138_onbead_dig_try_25per_4_Phot_line1_tech_rep1.raw
59201		Mp1g28300.1	Mp1g28300.1	00406				ü									DMATVEPFDFFTTEATKPK	385.896	385.896	1	1.20009e+08	High		M2(Oxidation): 100	M2(Oxidation)	675	1	3	HCD	731.015	2191.03	1.81545	0	108.544	-45	50895	20230504_E3_RSLC6_Edelbacher_Dolan_GMI_ID1138_onbead_dig_try_25per_4_Phot_line1_tech_rep1.raw
59202	ü	cont_P00761_x000D_; P00761.1	Trypsin OS=Sus scrofa PE=1 SV=1<|>Trypsin	00058				ü									LGEHNIDVLEGNEQFINAAK	450.467	450.467	1	2.25447e+10	High				480	0	3	HCD	737.706	2211.1	-0.172631	7.48396	108.524	-60	50886	20230504_E3_RSLC6_Edelbacher_Dolan_GMI_ID1138_onbead_dig_try_25per_4_Phot_line1_tech_rep1.raw
59203		Mp2g23840.1	Mp2g23840.1	00515				ü									TVVTQEVVEEVEEAVQENGGKK	247.92	247.92	1	1.2564e+08	High	X	N18(Deamidated): 99.78	N18(Deamidated)	562	1	3	HCD	801.405	2402.2	3.06891	58.0777	108.517	-45	50882	20230504_E3_RSLC6_Edelbacher_Dolan_GMI_ID1138_onbead_dig_try_25per_4_Phot_line1_tech_rep1.raw
59204	ü	cont_P15636	Protease 1 OS=Achromobacter lyticus PE=1 SV=1	00342				ü									RDQNYPGAIAIHHPNVAEK	455.141	455.141	1	1.51248e+10	High				325	1	4	HCD	533.277	2130.08	0.160167	54.2071	108.48	-45	50864	20230504_E3_RSLC6_Edelbacher_Dolan_GMI_ID1138_onbead_dig_try_25per_4_Phot_line1_tech_rep1.raw
59205	ü	cont_P15636	Protease 1 OS=Achromobacter lyticus PE=1 SV=1	00343				ü									DQNYPGAIAIHHPNVAEK	460.478	460.478	1	1.42004e+10	High				482	0	3	HCD	658.666	1973.98	0.312028	0	108.454	-60	50851	20230504_E3_RSLC6_Edelbacher_Dolan_GMI_ID1138_onbead_dig_try_25per_4_Phot_line1_tech_rep1.raw
59206		Mp2g23840.1	Mp2g23840.1	00515				ü									TVVTQEVVEEVEEAVQENGGKK	224.486	224.486	1	1.2564e+08	High	X	N18(Deamidated): 99.81	N18(Deamidated)	566	1	3	HCD	801.405	2402.2	2.76409	32.0975	108.45	-45	50849	20230504_E3_RSLC6_Edelbacher_Dolan_GMI_ID1138_onbead_dig_try_25per_4_Phot_line1_tech_rep1.raw
59207		Mp4g09260.1	Mp4g09260.1	00175				ü									GDDDDFDVEISEPAISVQSEDFGAK	414.789	414.789	1	2.43356e+07	High				545	0	3	HCD	895.726	2685.16	-1.52625	0	108.442	-45	50845	20230504_E3_RSLC6_Edelbacher_Dolan_GMI_ID1138_onbead_dig_try_25per_4_Phot_line1_tech_rep1.raw
59208		Mp4g06320.1	Mp4g06320.1	00049				ü									SAVLNSLVGYPVLPTGENGATR	293.953	293.953	1	1.4673e+07	High		N18(Deamidated): 100	N18(Deamidated)	323	0	3	HCD	739.39	2216.15	-0.421018	0	108.426	-60	50838	20230504_E3_RSLC6_Edelbacher_Dolan_GMI_ID1138_onbead_dig_try_25per_4_Phot_line1_tech_rep1.raw
59209		Mp2g15830.1	Mp2g15830.1	00127				ü									DYEIIIR	191.016	191.016	1	1.46296e+10	High				114	0	2	HCD	461.255	921.503	-0.668464	26.681	108.325	-60	50789	20230504_E3_RSLC6_Edelbacher_Dolan_GMI_ID1138_onbead_dig_try_25per_4_Phot_line1_tech_rep1.raw
59210		Mp4g18690.1	Mp4g18690.1	00444				ü									FDAILPPNTGAIMAVGASQPTVVATK	333.777	333.777	1	8.7923e+06	High				192	0	3	HCD	857.126	2569.36	-2.48255	0	108.311	-45	50782	20230504_E3_RSLC6_Edelbacher_Dolan_GMI_ID1138_onbead_dig_try_25per_4_Phot_line1_tech_rep1.raw
59211		Mp4g12650.1	Mp4g12650.1	00176				ü									AIETLTGALFQRPPLISAVK	154.371	154.371	1	574229	High				14	1	3	HCD	709.084	2125.24	-0.862387	18.3277	108.292	-60	50772	20230504_E3_RSLC6_Edelbacher_Dolan_GMI_ID1138_onbead_dig_try_25per_4_Phot_line1_tech_rep1.raw
59212		Mp4g09260.1	Mp4g09260.1	00298				ü									LDDDEYELPGSNEAGSEDPMVIDELEAPK	267.188	267.188	1	1.27472e+07	Medium		N12(Deamidated): 100; M20(Oxidation): 100	N12(Deamidated); M20(Oxidation)	415	0	3	HCD	1065.47	3194.38	3.64323	0	108.278	-45	50765	20230504_E3_RSLC6_Edelbacher_Dolan_GMI_ID1138_onbead_dig_try_25per_4_Phot_line1_tech_rep1.raw
59213		Mp4g09260.1	Mp4g09260.1	00175				ü									GDDDDFDVEISEPAISVQSEDFGAK	292.491	292.491	1	3.28941e+07	High				579	0	3	HCD	895.727	2685.17	-0.434831	46.5307	108.259	-60	50755	20230504_E3_RSLC6_Edelbacher_Dolan_GMI_ID1138_onbead_dig_try_25per_4_Phot_line1_tech_rep1.raw
59214	ü	cont_P15636	Protease 1 OS=Achromobacter lyticus PE=1 SV=1	00435				ü									VFTSWTGGGAAASR	334.236	334.236	1	1.79386e+11	High				313	0	2	HCD	684.339	1367.67	0.230861	8.90297	108.235	-45	50743	20230504_E3_RSLC6_Edelbacher_Dolan_GMI_ID1138_onbead_dig_try_25per_4_Phot_line1_tech_rep1.raw
59215	ü	cont_P00761_x000D_; P00761.1	Trypsin OS=Sus scrofa PE=1 SV=1<|>Trypsin	00134				ü									SSGSSYPSLLQCLK	289.022	289.022	1	1.35416e+07	High			C12(Methylthio)	410	0	2	HCD	758.364	1515.72	1.16837	0	108.203	-45	50728	20230504_E3_RSLC6_Edelbacher_Dolan_GMI_ID1138_onbead_dig_try_25per_4_Phot_line1_tech_rep1.raw
59216	ü	P22629_x000D_; cont_P22629; B8YQ01	Streptavidin OS=Streptomyces avidinii OX=1895 PE=1 SV=1 OS=Impurity<|>Streptavidin OS=Streptomyces avidinii PE=1 SV=1 | Streptavidin (Fragment) OS=Streptomyces lavendulae OX=1914 PE=4 SV=1 OS=Impurity	00109; 00085				ü									NAHSATTWSGQYVGGAEAR	400.26	400.26	1	2.35877e+10	High				675	0	3	HCD	654.974	1962.91	0.874863	0.926861	108.194	-75	50723	20230504_E3_RSLC6_Edelbacher_Dolan_GMI_ID1138_onbead_dig_try_25per_4_Phot_line1_tech_rep1.raw
59217	ü	cont_P15636	Protease 1 OS=Achromobacter lyticus PE=1 SV=1	00342				ü									RDQNYPGAIAIHHPNVAEK	272.788	272.788	1	7.35105e+09	High				315	1	4	HCD	533.278	2130.09	3.82845	83.1535	108.187	-60	50720	20230504_E3_RSLC6_Edelbacher_Dolan_GMI_ID1138_onbead_dig_try_25per_4_Phot_line1_tech_rep1.raw
59218		Mp2g02700.1	Mp2g02700.1	00073				ü									EDSLLTLVEYR	331.997	331.997	1	1.49031e+07	High				243	0	2	HCD	669.352	1337.7	1.99791	0	108.168	-45	50710	20230504_E3_RSLC6_Edelbacher_Dolan_GMI_ID1138_onbead_dig_try_25per_4_Phot_line1_tech_rep1.raw
59219		Mp4g09260.1	Mp4g09260.1	01398				ü									ETAEEAVFPCVLK	353.346	353.346	1	4.8938e+06	High			C10(Methylthio)	369	0	2	HCD	741.354	1481.7	-0.965771	0	108.101	-45	50676	20230504_E3_RSLC6_Edelbacher_Dolan_GMI_ID1138_onbead_dig_try_25per_4_Phot_line1_tech_rep1.raw
59220		Mp1g28300.1	Mp1g28300.1	00725				ü									MSEGSTMAPGDLIAGLDLDDPSAVK	279.972	279.972	1	1.09576e+07	High		M7(Oxidation): 99.72	M7(Oxidation)	711	0	3	HCD	836.062	2506.17	1.53595	32.3647	108.099	-45	50675	20230504_E3_RSLC6_Edelbacher_Dolan_GMI_ID1138_onbead_dig_try_25per_4_Phot_line1_tech_rep1.raw
59221	ü	cont_P15636	Protease 1 OS=Achromobacter lyticus PE=1 SV=1	00410				ü									VLGQLHGGPSSCSATGTNR	405.853	405.853	1	7.32108e+10	High			C12(Methylthio)	584	0	3	HCD	629.966	1887.88	1.28686	0.814263	108.09	-75	50670	20230504_E3_RSLC6_Edelbacher_Dolan_GMI_ID1138_onbead_dig_try_25per_4_Phot_line1_tech_rep1.raw
59222	ü	cont_P00761_x000D_; P00761.1	Trypsin OS=Sus scrofa PE=1 SV=1<|>Trypsin	00078				ü									IITHPNFNGNTLDNDIMLIK	363.906	363.906	1	2.22784e+09	High	X	N8(Deamidated): 100	N8(Deamidated)	448	0	3	HCD	762.06	2284.17	1.14299	0	108.076	-60	50664	20230504_E3_RSLC6_Edelbacher_Dolan_GMI_ID1138_onbead_dig_try_25per_4_Phot_line1_tech_rep1.raw
59223	ü	cont_P00761_x000D_; P00761.1	Trypsin OS=Sus scrofa PE=1 SV=1<|>Trypsin	00078				ü									IITHPNFNGNTLDNDIMLIK	488.747	488.747	1	7.074e+09	High	X	N8(Deamidated): 100; M17(Oxidation): 100	N8(Deamidated); M17(Oxidation)	379	0	3	HCD	767.394	2300.17	4.03927	0	108.074	-60	50663	20230504_E3_RSLC6_Edelbacher_Dolan_GMI_ID1138_onbead_dig_try_25per_4_Phot_line1_tech_rep1.raw
59224	ü	P22629_x000D_; cont_P22629	Streptavidin OS=Streptomyces avidinii OX=1895 PE=1 SV=1 OS=Impurity<|>Streptavidin OS=Streptomyces avidinii PE=1 SV=1	00084				ü									YDSAPATDGSGTALGWTVAWK	332.522	332.522	1	1.76676e+09	High				601	0	3	HCD	718.676	2154.01	0.293032	82.7378	107.994	-45	50622	20230504_E3_RSLC6_Edelbacher_Dolan_GMI_ID1138_onbead_dig_try_25per_4_Phot_line1_tech_rep1.raw
59225		Mp4g06320.1	Mp4g06320.1	00049				ü									SAVLNSLVGYPVLPTGENGATR	350.987	350.987	1	8.33823e+06	High		N18(Deamidated): 100	N18(Deamidated)	300	0	3	HCD	739.391	2216.16	1.15004	0	107.983	-75	50616	20230504_E3_RSLC6_Edelbacher_Dolan_GMI_ID1138_onbead_dig_try_25per_4_Phot_line1_tech_rep1.raw
59226	ü	cont_P15636	Protease 1 OS=Achromobacter lyticus PE=1 SV=1	00343				ü									DQNYPGAIAIHHPNVAEK	437.252	437.252	1	1.03951e+11	High				471	0	4	HCD	494.251	1973.98	-0.590129	20.128	107.968	-60	50609	20230504_E3_RSLC6_Edelbacher_Dolan_GMI_ID1138_onbead_dig_try_25per_4_Phot_line1_tech_rep1.raw
59227		Mp4g09260.1	Mp4g09260.1	00799				ü									SPEPEEEEEEEDWDAKSFEDVALPAIK	193.08	193.08	1	2.81263e+07	High		S17(Phospho): 100	S17(Phospho)	380	1	3	HCD	1066.79	3198.37	4.09105	53.6627	107.892	-45	50572	20230504_E3_RSLC6_Edelbacher_Dolan_GMI_ID1138_onbead_dig_try_25per_4_Phot_line1_tech_rep1.raw
59228		Mp1g28300.1	Mp1g28300.1	01168				ü									EFGNIIHVALVGIK	219.581	219.581	1	6.36212e+07	High				53	0	3	HCD	503.964	1509.88	-1.71618	15.8768	107.789	-60	50518	20230504_E3_RSLC6_Edelbacher_Dolan_GMI_ID1138_onbead_dig_try_25per_4_Phot_line1_tech_rep1.raw
59229	ü	cont_P00761_x000D_; P00761.1	Trypsin OS=Sus scrofa PE=1 SV=1<|>Trypsin	00058				ü									LGEHNIDVLEGNEQFINAAK	509.23	509.23	1	2.25447e+10	High				480	0	3	HCD	737.706	2211.1	-0.170143	3.86723	107.752	-60	50499	20230504_E3_RSLC6_Edelbacher_Dolan_GMI_ID1138_onbead_dig_try_25per_4_Phot_line1_tech_rep1.raw
59230	ü	cont_P15636	Protease 1 OS=Achromobacter lyticus PE=1 SV=1	00343				ü									DQNYPGAIAIHHPNVAEK	483.174	483.174	1	1.42004e+10	High				470	0	3	HCD	658.666	1973.98	-0.0561735	0	107.682	-60	50464	20230504_E3_RSLC6_Edelbacher_Dolan_GMI_ID1138_onbead_dig_try_25per_4_Phot_line1_tech_rep1.raw
59231	ü	cont_P15636	Protease 1 OS=Achromobacter lyticus PE=1 SV=1	00342				ü									RDQNYPGAIAIHHPNVAEK	386.82	386.82	1	1.51248e+10	High				342	1	4	HCD	533.275	2130.08	-2.24382	19.3247	107.678	-45	50462	20230504_E3_RSLC6_Edelbacher_Dolan_GMI_ID1138_onbead_dig_try_25per_4_Phot_line1_tech_rep1.raw
59232		Mp1g28300.1	Mp1g28300.1	00248				ü									QVQGEVPGSPIFTMK	278.038	278.038	1	9.74929e+07	High			N-Term(Gln->pyro-Glu)	319	0	2	HCD	800.905	1600.8	-0.442039	0	107.672	-45	50459	20230504_E3_RSLC6_Edelbacher_Dolan_GMI_ID1138_onbead_dig_try_25per_4_Phot_line1_tech_rep1.raw
59233		Mp4g06320.1	Mp4g06320.1	00049				ü									SAVLNSLVGYPVLPTGENGATR	493.262	493.262	1	1.4673e+07	High		N18(Deamidated): 100	N18(Deamidated)	325	0	3	HCD	739.389	2216.15	-0.831108	0	107.648	-60	50447	20230504_E3_RSLC6_Edelbacher_Dolan_GMI_ID1138_onbead_dig_try_25per_4_Phot_line1_tech_rep1.raw
59234	ü	cont_P15636	Protease 1 OS=Achromobacter lyticus PE=1 SV=1	00435				ü									VFTSWTGGGAAASR	343.139	343.139	1	1.79386e+11	High				302	0	2	HCD	684.339	1367.67	0.948904	27.0386	107.465	-45	50358	20230504_E3_RSLC6_Edelbacher_Dolan_GMI_ID1138_onbead_dig_try_25per_4_Phot_line1_tech_rep1.raw
59235	ü	P22629_x000D_; cont_P22629; B8YQ01	Streptavidin OS=Streptomyces avidinii OX=1895 PE=1 SV=1 OS=Impurity<|>Streptavidin OS=Streptomyces avidinii PE=1 SV=1 | Streptavidin (Fragment) OS=Streptomyces lavendulae OX=1914 PE=4 SV=1 OS=Impurity	00109; 00085				ü									NAHSATTWSGQYVGGAEAR	418.618	418.618	1	2.35877e+10	High				748	0	3	HCD	654.974	1962.91	0.41268	0	107.417	-75	50334	20230504_E3_RSLC6_Edelbacher_Dolan_GMI_ID1138_onbead_dig_try_25per_4_Phot_line1_tech_rep1.raw
59236	ü	cont_P15636	Protease 1 OS=Achromobacter lyticus PE=1 SV=1	00342				ü									RDQNYPGAIAIHHPNVAEK	187.714	187.714	1	7.35105e+09	High				323	1	4	HCD	533.276	2130.08	0.0504612	74.5378	107.408	-60	50331	20230504_E3_RSLC6_Edelbacher_Dolan_GMI_ID1138_onbead_dig_try_25per_4_Phot_line1_tech_rep1.raw
59237	ü	cont_P15636	Protease 1 OS=Achromobacter lyticus PE=1 SV=1	00410				ü									VLGQLHGGPSSCSATGTNR	301.625	301.625	1	7.32108e+10	High			C12(Methylthio)	573	0	3	HCD	629.965	1887.88	1.00074	0.41625	107.314	-75	50284	20230504_E3_RSLC6_Edelbacher_Dolan_GMI_ID1138_onbead_dig_try_25per_4_Phot_line1_tech_rep1.raw
59238	ü	cont_P00761_x000D_; P00761.1	Trypsin OS=Sus scrofa PE=1 SV=1<|>Trypsin	00078				ü									IITHPNFNGNTLDNDIMLIK	477.788	477.788	1	7.074e+09	High	X	N8(Deamidated): 100; M17(Oxidation): 100	N8(Deamidated); M17(Oxidation)	431	0	3	HCD	767.393	2300.16	2.21328	0	107.3	-60	50278	20230504_E3_RSLC6_Edelbacher_Dolan_GMI_ID1138_onbead_dig_try_25per_4_Phot_line1_tech_rep1.raw
59239	ü	cont_P00761_x000D_; P00761.1	Trypsin OS=Sus scrofa PE=1 SV=1<|>Trypsin	00078				ü									IITHPnFnGNTLDNDIMLIK	406.927	406.927	1	1.23112e+08	High	X	N6(Deamidated): 50; N8(Deamidated): 50	N8(Deamidated)	447	0	3	HCD	762.061	2284.17	1.30825	0	107.298	-60	50277	20230504_E3_RSLC6_Edelbacher_Dolan_GMI_ID1138_onbead_dig_try_25per_4_Phot_line1_tech_rep1.raw
59240	ü	P22629_x000D_; cont_P22629	Streptavidin OS=Streptomyces avidinii OX=1895 PE=1 SV=1 OS=Impurity<|>Streptavidin OS=Streptomyces avidinii PE=1 SV=1	00128				ü									INTQWLLTSGTTEANAWK	325.406	325.406	1	2.05352e+09	High				324	0	3	HCD	678.682	2034.03	0.70621	74.3682	107.251	-45	50253	20230504_E3_RSLC6_Edelbacher_Dolan_GMI_ID1138_onbead_dig_try_25per_4_Phot_line1_tech_rep1.raw
59241	ü	P22629_x000D_; cont_P22629	Streptavidin OS=Streptomyces avidinii OX=1895 PE=1 SV=1 OS=Impurity<|>Streptavidin OS=Streptomyces avidinii PE=1 SV=1	00084				ü									YDSAPATDGSGTALGWTVAWK	336.735	336.735	1	1.76676e+09	High				567	0	3	HCD	718.675	2154.01	-1.14669	38.0283	107.21	-45	50233	20230504_E3_RSLC6_Edelbacher_Dolan_GMI_ID1138_onbead_dig_try_25per_4_Phot_line1_tech_rep1.raw
59242		Mp4g06320.1	Mp4g06320.1	00049				ü									SAVLNSLVGYPVLPTGENGATR	299.648	299.648	1	8.33823e+06	High		N18(Deamidated): 100	N18(Deamidated)	307	0	3	HCD	739.391	2216.16	0.824998	0	107.201	-75	50228	20230504_E3_RSLC6_Edelbacher_Dolan_GMI_ID1138_onbead_dig_try_25per_4_Phot_line1_tech_rep1.raw
59243	ü	cont_P15636	Protease 1 OS=Achromobacter lyticus PE=1 SV=1	00343				ü									DQNYPGAIAIHHPNVAEK	379.201	379.201	1	1.03951e+11	High				480	0	4	HCD	494.251	1973.98	0.343012	34.7549	107.19	-60	50223	20230504_E3_RSLC6_Edelbacher_Dolan_GMI_ID1138_onbead_dig_try_25per_4_Phot_line1_tech_rep1.raw
59244	ü	P22629_x000D_; cont_P22629; B8YQ01	Streptavidin OS=Streptomyces avidinii OX=1895 PE=1 SV=1 OS=Impurity<|>Streptavidin OS=Streptomyces avidinii PE=1 SV=1 | Streptavidin (Fragment) OS=Streptomyces lavendulae OX=1914 PE=4 SV=1 OS=Impurity	00146; 00122				ü									STLVGHDTFTK	263.754	263.754	1	1.45609e+11	High				190	0	2	HCD	603.31	1205.61	-2.16022	0	107.039	-45	50148	20230504_E3_RSLC6_Edelbacher_Dolan_GMI_ID1138_onbead_dig_try_25per_4_Phot_line1_tech_rep1.raw
59245	ü	cont_P15636	Protease 1 OS=Achromobacter lyticus PE=1 SV=1	00409				ü									RVLGQLHGGPSSCSATGTNR	239.861	239.861	1	1.84224e+09	High			C13(Methylthio)	557	1	3	HCD	681.999	2043.98	1.21777	9.95609	107.025	-75	50141	20230504_E3_RSLC6_Edelbacher_Dolan_GMI_ID1138_onbead_dig_try_25per_4_Phot_line1_tech_rep1.raw
59246		Mp1g28300.1	Mp1g28300.1	01168				ü									EFGNIIHVALVGIK	225.181	225.181	1	6.36212e+07	High				53	0	3	HCD	503.964	1509.88	-1.04273	28.5813	107.013	-60	50135	20230504_E3_RSLC6_Edelbacher_Dolan_GMI_ID1138_onbead_dig_try_25per_4_Phot_line1_tech_rep1.raw
59247	ü	cont_P00761_x000D_; P00761.1	Trypsin OS=Sus scrofa PE=1 SV=1<|>Trypsin	00058				ü									LGEHNIDVLEGNEQFINAAK	435.691	435.691	1	2.25447e+10	High				487	0	3	HCD	737.705	2211.1	-1.24004	14.2683	106.975	-60	50116	20230504_E3_RSLC6_Edelbacher_Dolan_GMI_ID1138_onbead_dig_try_25per_4_Phot_line1_tech_rep1.raw
59248		Mp1g28300.1	Mp1g28300.1	00406				ü									DMATVEPFDFFTTEATKPK	348.633	348.633	1	1.20009e+08	High		M2(Oxidation): 100	M2(Oxidation)	688	1	3	HCD	731.012	2191.02	-2.5209	33.6848	106.967	-45	50112	20230504_E3_RSLC6_Edelbacher_Dolan_GMI_ID1138_onbead_dig_try_25per_4_Phot_line1_tech_rep1.raw
59249	ü	cont_P00761_x000D_; P00761.1	Trypsin OS=Sus scrofa PE=1 SV=1<|>Trypsin	00134				ü									SSGSSYPSLLQCLK	286.304	286.304	1	1.35416e+07	High			C12(Methylthio)	396	0	2	HCD	758.365	1515.72	2.94936	0	106.93	-45	50093	20230504_E3_RSLC6_Edelbacher_Dolan_GMI_ID1138_onbead_dig_try_25per_4_Phot_line1_tech_rep1.raw
59250	ü	cont_P15636	Protease 1 OS=Achromobacter lyticus PE=1 SV=1	00343				ü									DQNYPGAIAIHHPNVAEK	438.443	438.443	1	1.42004e+10	High				470	0	3	HCD	658.666	1973.98	-0.0490599	0	106.901	-60	50079	20230504_E3_RSLC6_Edelbacher_Dolan_GMI_ID1138_onbead_dig_try_25per_4_Phot_line1_tech_rep1.raw
59251		Mp4g09260.1	Mp4g09260.1	00298				ü									LDDDEYELPGSNEAGSEDPMVIDELEAPK	348.021	348.021	1	3.26713e+07	High		M20(Oxidation): 100	M20(Oxidation)	454	0	3	HCD	1065.13	3193.38	-1.8483	0	106.89	-45	50073	20230504_E3_RSLC6_Edelbacher_Dolan_GMI_ID1138_onbead_dig_try_25per_4_Phot_line1_tech_rep1.raw
59252		Mp1g28300.1	Mp1g28300.1	00248				ü									QVQGEVPGSPIFTMK	343.622	343.622	1	9.74929e+07	High			N-Term(Gln->pyro-Glu)	305	0	2	HCD	800.905	1600.8	-0.58736	0	106.887	-45	50071	20230504_E3_RSLC6_Edelbacher_Dolan_GMI_ID1138_onbead_dig_try_25per_4_Phot_line1_tech_rep1.raw
59253		Mp4g06320.1	Mp4g06320.1	00049				ü									SAVLNSLVGYPVLPTGENGATR	246.815	246.815	1	1.4673e+07	High		N18(Deamidated): 100	N18(Deamidated)	364	0	3	HCD	739.386	2216.14	-6.19428	0	106.87	-60	50064	20230504_E3_RSLC6_Edelbacher_Dolan_GMI_ID1138_onbead_dig_try_25per_4_Phot_line1_tech_rep1.raw
59254		Mp2g15260.1	Mp2g15260.1	00438				ü									LQPEMIVLDPEQIGAVQR	329.698	329.698	1	4.43743e+06	High				241	0	3	HCD	679.367	2036.09	0.596837	0	106.868	-60	50063	20230504_E3_RSLC6_Edelbacher_Dolan_GMI_ID1138_onbead_dig_try_25per_4_Phot_line1_tech_rep1.raw
59255		Mp1g28300.1	Mp1g28300.1	00406				ü									DMATVEPFDFFTTEATKPK	393.797	393.797	1	1.20009e+08	High		M2(Oxidation): 100	M2(Oxidation)	714	1	3	HCD	731.014	2191.03	0.488947	35.6201	106.856	-45	50056	20230504_E3_RSLC6_Edelbacher_Dolan_GMI_ID1138_onbead_dig_try_25per_4_Phot_line1_tech_rep1.raw
59256	ü	cont_P00761_x000D_; P00761.1	Trypsin OS=Sus scrofa PE=1 SV=1<|>Trypsin	00078				ü									IITHPnFnGNTLDNDIMLIK	255.722	255.722	1	0	Unknown		N6(Deamidated): 50; N8(Deamidated): 50	N6(Deamidated)	460	0	3	HCD	762.06	2284.16	0.351981	77.7823	106.77	-75	50014	20230504_E3_RSLC6_Edelbacher_Dolan_GMI_ID1138_onbead_dig_try_25per_4_Phot_line1_tech_rep1.raw
59257	ü	cont_P15636	Protease 1 OS=Achromobacter lyticus PE=1 SV=1	00342				ü									RDQNYPGAIAIHHPNVAEK	271.359	271.359	1	1.51248e+10	High				321	1	4	HCD	533.277	2130.09	0.516382	51.3397	106.714	-45	49986	20230504_E3_RSLC6_Edelbacher_Dolan_GMI_ID1138_onbead_dig_try_25per_4_Phot_line1_tech_rep1.raw
59258	ü	cont_P15636	Protease 1 OS=Achromobacter lyticus PE=1 SV=1	00410				ü									VLGQLHGGPSSCSATGTNR	417.48	417.48	1	7.32108e+10	High			C12(Methylthio)	588	0	3	HCD	629.966	1887.88	1.49495	0.491452	106.527	-75	49891	20230504_E3_RSLC6_Edelbacher_Dolan_GMI_ID1138_onbead_dig_try_25per_4_Phot_line1_tech_rep1.raw
59259	ü	P22629_x000D_; cont_P22629; B8YQ01	Streptavidin OS=Streptomyces avidinii OX=1895 PE=1 SV=1 OS=Impurity<|>Streptavidin OS=Streptomyces avidinii PE=1 SV=1 | Streptavidin (Fragment) OS=Streptomyces lavendulae OX=1914 PE=4 SV=1 OS=Impurity	00109; 00085				ü									NAHSATTWSGQYVGGAEAR	547.672	547.672	1	2.35877e+10	High				674	0	3	HCD	654.974	1962.91	0.982587	0.747653	106.525	-75	49890	20230504_E3_RSLC6_Edelbacher_Dolan_GMI_ID1138_onbead_dig_try_25per_4_Phot_line1_tech_rep1.raw
59260	ü	cont_P00761_x000D_; P00761.1	Trypsin OS=Sus scrofa PE=1 SV=1<|>Trypsin	00078				ü									IITHPNFNGNTLDNDIMLIK	425.657	425.657	1	7.074e+09	High	X	N8(Deamidated): 99.8; M17(Oxidation): 100	N8(Deamidated); M17(Oxidation)	433	0	3	HCD	767.393	2300.16	2.14305	0	106.512	-60	49884	20230504_E3_RSLC6_Edelbacher_Dolan_GMI_ID1138_onbead_dig_try_25per_4_Phot_line1_tech_rep1.raw
59261	ü	cont_P00761_x000D_; P00761.1	Trypsin OS=Sus scrofa PE=1 SV=1<|>Trypsin	00078				ü									IITHPnFnGNTLDNDIMLIK	374.348	374.348	1	6.15406e+08	Medium	X	N6(Deamidated): 50; N8(Deamidated): 50; N10(Deamidated): 100	N8(Deamidated); N10(Deamidated)	428	0	3	HCD	762.39	2285.16	3.31734	0	106.51	-60	49883	20230504_E3_RSLC6_Edelbacher_Dolan_GMI_ID1138_onbead_dig_try_25per_4_Phot_line1_tech_rep1.raw
59262	ü	P22629_x000D_; cont_P22629	Streptavidin OS=Streptomyces avidinii OX=1895 PE=1 SV=1 OS=Impurity<|>Streptavidin OS=Streptomyces avidinii PE=1 SV=1	00128				ü									INTQWLLTSGTTEANAWK	370.67	370.67	1	2.05352e+09	High				319	0	3	HCD	678.681	2034.03	-0.364287	0.500572	106.453	-45	49854	20230504_E3_RSLC6_Edelbacher_Dolan_GMI_ID1138_onbead_dig_try_25per_4_Phot_line1_tech_rep1.raw
59263		Mp4g06320.1	Mp4g06320.1	00049				ü									SAVLNSLVGYPVLPTGENGATR	194.649	194.649	1	8.33823e+06	High		N18(Deamidated): 100	N18(Deamidated)	300	0	3	HCD	739.391	2216.16	1.08229	4.38201	106.445	-75	49849	20230504_E3_RSLC6_Edelbacher_Dolan_GMI_ID1138_onbead_dig_try_25per_4_Phot_line1_tech_rep1.raw
59264	ü	cont_P15636	Protease 1 OS=Achromobacter lyticus PE=1 SV=1	00343				ü									DQNYPGAIAIHHPNVAEK	492.791	492.791	1	1.03951e+11	High				470	0	4	HCD	494.251	1973.98	-0.0803601	15.7396	106.428	-60	49841	20230504_E3_RSLC6_Edelbacher_Dolan_GMI_ID1138_onbead_dig_try_25per_4_Phot_line1_tech_rep1.raw
59265	ü	P22629_x000D_; cont_P22629	Streptavidin OS=Streptomyces avidinii OX=1895 PE=1 SV=1 OS=Impurity<|>Streptavidin OS=Streptomyces avidinii PE=1 SV=1	00084				ü									YDSAPATDGSGTALGWTVAWK	506.473	506.473	1	1.76676e+09	High				567	0	3	HCD	718.675	2154.01	-0.966719	2.58265	106.413	-45	49832	20230504_E3_RSLC6_Edelbacher_Dolan_GMI_ID1138_onbead_dig_try_25per_4_Phot_line1_tech_rep1.raw
59266		Mp5g05010.1_x000D_; Mp5g04380.1	Mp5g05010.1<|>Mp5g04380.1	00253				ü									SPFQEFTDLLAKPNK	153.878	153.878	1	578239	High				287	1	3	HCD	578.974	1734.91	0.0345573	0	106.408	-75	49829	20230504_E3_RSLC6_Edelbacher_Dolan_GMI_ID1138_onbead_dig_try_25per_4_Phot_line1_tech_rep1.raw
59267		B8YQ01	Streptavidin (Fragment) OS=Streptomyces lavendulae OX=1914 PE=4 SV=1 OS=Impurity	00104				ü									INTQWLLTSGttAANAWK	150.982	150.982	1	1.70929e+08	High		T11(Phospho): 49.8; T12(Phospho): 49.8	T8(Phospho)	454	0	3	HCD	686.008	2056.01	8.952	0	106.274	-45	49763	20230504_E3_RSLC6_Edelbacher_Dolan_GMI_ID1138_onbead_dig_try_25per_4_Phot_line1_tech_rep1.raw
59268	ü	cont_P15636	Protease 1 OS=Achromobacter lyticus PE=1 SV=1	00409				ü									RVLGQLHGGPSSCSATGTNR	192.722	192.722	1	1.84224e+09	High			C13(Methylthio)	601	1	3	HCD	681.999	2043.98	-0.0258831	4.37311	106.268	-75	49760	20230504_E3_RSLC6_Edelbacher_Dolan_GMI_ID1138_onbead_dig_try_25per_4_Phot_line1_tech_rep1.raw
59269		Mp1g28300.1	Mp1g28300.1	01168				ü									EFGNIIHVALVGIK	214.777	214.777	1	6.36212e+07	High				53	0	3	HCD	503.964	1509.88	-1.15336	21.9657	106.255	-60	49754	20230504_E3_RSLC6_Edelbacher_Dolan_GMI_ID1138_onbead_dig_try_25per_4_Phot_line1_tech_rep1.raw
59270		Mp4g12650.1	Mp4g12650.1	00419				ü									NIPELETITVAAGEDTAIAR	356.546	356.546	1	1.35696e+08	High				234	0	3	HCD	695.368	2084.09	1.16087	2.87097	106.237	-45	49744	20230504_E3_RSLC6_Edelbacher_Dolan_GMI_ID1138_onbead_dig_try_25per_4_Phot_line1_tech_rep1.raw
59271	ü	cont_P00761_x000D_; P00761.1	Trypsin OS=Sus scrofa PE=1 SV=1<|>Trypsin	00058				ü									LGEHNIDVLEGNEQFINAAK	437.043	437.043	1	2.25447e+10	High				480	0	3	HCD	737.706	2211.1	-0.318295	24.975	106.21	-60	49731	20230504_E3_RSLC6_Edelbacher_Dolan_GMI_ID1138_onbead_dig_try_25per_4_Phot_line1_tech_rep1.raw
59272	ü	cont_P15636	Protease 1 OS=Achromobacter lyticus PE=1 SV=1	00343				ü									DQNYPGAIAIHHPNVAEK	458.618	458.618	1	1.42004e+10	High				474	0	3	HCD	658.666	1973.98	-0.316164	0	106.139	-60	49697	20230504_E3_RSLC6_Edelbacher_Dolan_GMI_ID1138_onbead_dig_try_25per_4_Phot_line1_tech_rep1.raw
59273	ü	cont_P00761_x000D_; P00761.1	Trypsin OS=Sus scrofa PE=1 SV=1<|>Trypsin	00108				ü									VATVSLPR	216.177	216.177	1	1.44812e+11	High				73	0	2	HCD	421.759	842.511	2.44415	38.3204	106.105	-60	49679	20230504_E3_RSLC6_Edelbacher_Dolan_GMI_ID1138_onbead_dig_try_25per_4_Phot_line1_tech_rep1.raw
59274		Mp4g09260.1	Mp4g09260.1	00298				ü									LDDDEYELPGSNEAGSEDPMVIDELEAPK	495.52	495.52	1	3.26713e+07	High		M20(Oxidation): 100	M20(Oxidation)	481	0	3	HCD	1065.13	3193.39	0.342405	0	106.092	-45	49672	20230504_E3_RSLC6_Edelbacher_Dolan_GMI_ID1138_onbead_dig_try_25per_4_Phot_line1_tech_rep1.raw
59275	ü	P22629_x000D_; cont_P22629	Streptavidin OS=Streptomyces avidinii OX=1895 PE=1 SV=1 OS=Impurity<|>Streptavidin OS=Streptomyces avidinii PE=1 SV=1	00128				ü									INTQWLLTSGTTEANAWK	464.511	464.511	1	9.6434e+07	High				327	0	2	HCD	1017.52	2034.03	-0.651219	0	106.057	-45	49655	20230504_E3_RSLC6_Edelbacher_Dolan_GMI_ID1138_onbead_dig_try_25per_4_Phot_line1_tech_rep1.raw
59276		Mp1g28300.1	Mp1g28300.1	00915				ü									LFSTDMQADVIEGLR	276.838	276.838	1	1.02171e+07	High				384	0	3	HCD	565.62	1694.84	1.27997	12.6989	106.04	-60	49647	20230504_E3_RSLC6_Edelbacher_Dolan_GMI_ID1138_onbead_dig_try_25per_4_Phot_line1_tech_rep1.raw
59277	ü	cont_P00761_x000D_; P00761.1	Trypsin OS=Sus scrofa PE=1 SV=1<|>Trypsin	00078				ü									IITHPNFNGNTLDNDIMLIK	341.869	341.869	1	2.15874e+08	High	X	N8(Deamidated): 100	N8(Deamidated)	460	0	3	HCD	762.06	2284.17	0.363777	77.9234	106.015	-75	49634	20230504_E3_RSLC6_Edelbacher_Dolan_GMI_ID1138_onbead_dig_try_25per_4_Phot_line1_tech_rep1.raw
59278		Mp2g15830.1	Mp2g15830.1	00127				ü									DYEIIIR	174.53	174.53	1	1.46296e+10	High				170	0	2	HCD	461.257	921.507	3.13161	0	105.937	-60	49597	20230504_E3_RSLC6_Edelbacher_Dolan_GMI_ID1138_onbead_dig_try_25per_4_Phot_line1_tech_rep1.raw
59279	ü	cont_P15636	Protease 1 OS=Achromobacter lyticus PE=1 SV=1	00342				ü									RDQNYPGAIAIHHPNVAEK	429.207	429.207	1	1.51248e+10	High				317	1	4	HCD	533.277	2130.09	0.98902	13.5056	105.847	-45	49553	20230504_E3_RSLC6_Edelbacher_Dolan_GMI_ID1138_onbead_dig_try_25per_4_Phot_line1_tech_rep1.raw
59280	ü	cont_P15636	Protease 1 OS=Achromobacter lyticus PE=1 SV=1	00342				ü									RDQNYPGAIAIHHPNVAEK	289.323	289.323	1	7.35105e+09	High				320	1	4	HCD	533.277	2130.09	0.875695	31.9825	105.794	-60	49527	20230504_E3_RSLC6_Edelbacher_Dolan_GMI_ID1138_onbead_dig_try_25per_4_Phot_line1_tech_rep1.raw
59281	ü	P22629_x000D_; cont_P22629; B8YQ01	Streptavidin OS=Streptomyces avidinii OX=1895 PE=1 SV=1 OS=Impurity<|>Streptavidin OS=Streptomyces avidinii PE=1 SV=1 | Streptavidin (Fragment) OS=Streptomyces lavendulae OX=1914 PE=4 SV=1 OS=Impurity	00146; 00122				ü									STLVGHDTFTK	293.898	293.898	1	1.45609e+11	High				191	0	2	HCD	603.31	1205.61	-2.24181	0	105.784	-45	49522	20230504_E3_RSLC6_Edelbacher_Dolan_GMI_ID1138_onbead_dig_try_25per_4_Phot_line1_tech_rep1.raw
59282	ü	P22629_x000D_; cont_P22629	Streptavidin OS=Streptomyces avidinii OX=1895 PE=1 SV=1 OS=Impurity<|>Streptavidin OS=Streptomyces avidinii PE=1 SV=1	00084				ü									YDSAPATDGSGTALGWTVAWK	404.19	404.19	1	1.98935e+07	High				584	0	2	HCD	1077.51	2154.01	-0.523924	0	105.782	-45	49521	20230504_E3_RSLC6_Edelbacher_Dolan_GMI_ID1138_onbead_dig_try_25per_4_Phot_line1_tech_rep1.raw
59283		Mp1g28300.1	Mp1g28300.1	00406				ü									DMATVEPFDFFTTEATKPK	472.152	472.152	1	1.20009e+08	High		M2(Oxidation): 100	M2(Oxidation)	692	1	3	HCD	731.015	2191.03	1.59293	2.74151	105.777	-45	49518	20230504_E3_RSLC6_Edelbacher_Dolan_GMI_ID1138_onbead_dig_try_25per_4_Phot_line1_tech_rep1.raw
59284	ü	cont_P15636	Protease 1 OS=Achromobacter lyticus PE=1 SV=1	00410				ü									VLGQLHGGPSSCSATGTNR	431.146	431.146	1	7.32108e+10	High			C12(Methylthio)	582	0	3	HCD	629.965	1887.88	0.635388	1.49012	105.766	-75	49512	20230504_E3_RSLC6_Edelbacher_Dolan_GMI_ID1138_onbead_dig_try_25per_4_Phot_line1_tech_rep1.raw
59285	ü	cont_P00761_x000D_; P00761.1	Trypsin OS=Sus scrofa PE=1 SV=1<|>Trypsin	00078				ü									IITHPNFNGNTLDNDIMLIK	286.541	286.541	1	0	Unknown				359	0	3	HCD	761.728	2283.17	-4.84068	93.5061	105.756	-60	49508	20230504_E3_RSLC6_Edelbacher_Dolan_GMI_ID1138_onbead_dig_try_25per_4_Phot_line1_tech_rep1.raw
59286	ü	cont_P00761_x000D_; P00761.1	Trypsin OS=Sus scrofa PE=1 SV=1<|>Trypsin	00078				ü									IITHPNFNGNTLDNDIMLIK	494.858	494.858	1	7.074e+09	High	X	N8(Deamidated): 100; M17(Oxidation): 100	N8(Deamidated); M17(Oxidation)	400	0	3	HCD	767.393	2300.17	2.87292	0	105.747	-60	49503	20230504_E3_RSLC6_Edelbacher_Dolan_GMI_ID1138_onbead_dig_try_25per_4_Phot_line1_tech_rep1.raw
59287		Mp1g28300.1	Mp1g28300.1	01679				ü									WVIDDIIGK	215.825	215.825	1	1.8176e+07	High				229	0	2	HCD	529.798	1058.59	0.188321	1.86443	105.721	-75	49490	20230504_E3_RSLC6_Edelbacher_Dolan_GMI_ID1138_onbead_dig_try_25per_4_Phot_line1_tech_rep1.raw
59288		Mp1g28300.1	Mp1g28300.1	00725				ü									MSEGSTMAPGDLIAGLDLDDPSAVK	343.313	343.313	1	1.75324e+07	High		M1(Oxidation): 100; M7(Oxidation): 100	M1(Oxidation); M7(Oxidation)	606	0	3	HCD	841.392	2522.16	-1.31375	0	105.696	-45	49478	20230504_E3_RSLC6_Edelbacher_Dolan_GMI_ID1138_onbead_dig_try_25per_4_Phot_line1_tech_rep1.raw
59289	ü	P22629_x000D_; cont_P22629	Streptavidin OS=Streptomyces avidinii OX=1895 PE=1 SV=1 OS=Impurity<|>Streptavidin OS=Streptomyces avidinii PE=1 SV=1	00128				ü									INTQWLLTSGTTEANAWK	369.82	369.82	1	2.05352e+09	High				311	0	3	HCD	678.681	2034.03	0.279564	0	105.689	-45	49474	20230504_E3_RSLC6_Edelbacher_Dolan_GMI_ID1138_onbead_dig_try_25per_4_Phot_line1_tech_rep1.raw
59290		Mp4g06320.1	Mp4g06320.1	00049				ü									SAVLNSLVGYPVLPTGENGATR	220.355	220.355	1	8.33823e+06	High		N18(Deamidated): 100	N18(Deamidated)	307	0	3	HCD	739.391	2216.16	0.765518	6.77503	105.682	-75	49470	20230504_E3_RSLC6_Edelbacher_Dolan_GMI_ID1138_onbead_dig_try_25per_4_Phot_line1_tech_rep1.raw
59291	ü	P22629_x000D_; cont_P22629; B8YQ01	Streptavidin OS=Streptomyces avidinii OX=1895 PE=1 SV=1 OS=Impurity<|>Streptavidin OS=Streptomyces avidinii PE=1 SV=1 | Streptavidin (Fragment) OS=Streptomyces lavendulae OX=1914 PE=4 SV=1 OS=Impurity	00109; 00085				ü									NAHSATTWSGQYVGGAEAR	473.919	473.919	1	2.35877e+10	High				735	0	3	HCD	654.973	1962.91	-0.0286284	0.426293	105.678	-75	49468	20230504_E3_RSLC6_Edelbacher_Dolan_GMI_ID1138_onbead_dig_try_25per_4_Phot_line1_tech_rep1.raw
59292		Mp1g28300.1	Mp1g28300.1	01337				ü									ILEELELIVHDSNNK	150.409	150.409	1	3.89475e+06	Medium		N13(Deamidated): 99.74	N13(Deamidated)	280	0	3	HCD	589.645	1766.92	1.55804	0	105.672	-60	49466	20230504_E3_RSLC6_Edelbacher_Dolan_GMI_ID1138_onbead_dig_try_25per_4_Phot_line1_tech_rep1.raw
59293	ü	cont_P15636	Protease 1 OS=Achromobacter lyticus PE=1 SV=1	00343				ü									DQNYPGAIAIHHPNVAEK	438.814	438.814	1	1.03951e+11	High				478	0	4	HCD	494.251	1973.98	-0.623057	18.7691	105.663	-60	49461	20230504_E3_RSLC6_Edelbacher_Dolan_GMI_ID1138_onbead_dig_try_25per_4_Phot_line1_tech_rep1.raw
59294	ü	P22629_x000D_; cont_P22629	Streptavidin OS=Streptomyces avidinii OX=1895 PE=1 SV=1 OS=Impurity<|>Streptavidin OS=Streptomyces avidinii PE=1 SV=1	00084				ü									YDSAPATDGSGTALGWTVAWK	506.63	506.63	1	1.76676e+09	High				584	0	3	HCD	718.676	2154.01	-0.527809	0.44197	105.647	-45	49451	20230504_E3_RSLC6_Edelbacher_Dolan_GMI_ID1138_onbead_dig_try_25per_4_Phot_line1_tech_rep1.raw
59295	ü	cont_P00761_x000D_; P00761.1	Trypsin OS=Sus scrofa PE=1 SV=1<|>Trypsin	00078				ü									IITHPNFnGnTLDNDIMLIK	444.549	444.549	1	2.09821e+09	High	X	N8(Deamidated): 50; N10(Deamidated): 50	N8(Deamidated)	460	0	3	HCD	762.059	2284.16	-0.109593	0	105.624	-60	49440	20230504_E3_RSLC6_Edelbacher_Dolan_GMI_ID1138_onbead_dig_try_25per_4_Phot_line1_tech_rep1.raw
59296	ü	cont_P15636	Protease 1 OS=Achromobacter lyticus PE=1 SV=1	00343				ü									DQNYPGAIAIHHPNVAEK	349.921	349.921	1	6.35428e+09	High				480	0	4	HCD	494.251	1973.98	-0.744196	27.3877	105.549	-45	49403	20230504_E3_RSLC6_Edelbacher_Dolan_GMI_ID1138_onbead_dig_try_25per_4_Phot_line1_tech_rep1.raw
59297	ü	cont_P15636	Protease 1 OS=Achromobacter lyticus PE=1 SV=1	00409				ü									RVLGQLHGGPSSCSATGTNR	241.344	241.344	1	1.84224e+09	High			C13(Methylthio)	601	1	3	HCD	681.998	2043.98	-0.100762	2.62161	105.496	-75	49376	20230504_E3_RSLC6_Edelbacher_Dolan_GMI_ID1138_onbead_dig_try_25per_4_Phot_line1_tech_rep1.raw
59298		Mp1g28300.1	Mp1g28300.1	01168				ü									EFGNIIHVALVGIK	187.682	187.682	1	6.36212e+07	High				53	0	3	HCD	503.964	1509.88	-0.774779	59.748	105.486	-60	49372	20230504_E3_RSLC6_Edelbacher_Dolan_GMI_ID1138_onbead_dig_try_25per_4_Phot_line1_tech_rep1.raw
59299		Mp2g23840.1	Mp2g23840.1	00514				ü									KTVVTQEVVEEVEEAVQENGGK	554.985	554.985	1	3.24095e+07	High		N19(Deamidated): 100	N19(Deamidated)	590	1	3	HCD	801.401	2402.19	-1.77502	0	105.468	-45	49362	20230504_E3_RSLC6_Edelbacher_Dolan_GMI_ID1138_onbead_dig_try_25per_4_Phot_line1_tech_rep1.raw
59300	ü	cont_P00761_x000D_; P00761.1	Trypsin OS=Sus scrofa PE=1 SV=1<|>Trypsin	00058				ü									LGEHNIDVLEGNEQFINAAK	461.241	461.241	1	2.25447e+10	High				490	0	3	HCD	737.705	2211.1	-1.54552	34.2317	105.446	-60	49352	20230504_E3_RSLC6_Edelbacher_Dolan_GMI_ID1138_onbead_dig_try_25per_4_Phot_line1_tech_rep1.raw
59301		Mp4g12650.1	Mp4g12650.1	00419				ü									NIPELETITVAAGEDTAIAR	406.986	406.986	1	1.35696e+08	High				234	0	3	HCD	695.368	2084.09	1.17645	1.5167	105.433	-45	49345	20230504_E3_RSLC6_Edelbacher_Dolan_GMI_ID1138_onbead_dig_try_25per_4_Phot_line1_tech_rep1.raw
59302		Mp1g28300.1	Mp1g28300.1	00751				ü									AVPFEGSFPPLGPPTAVAAK	278.744	278.744	1	8.68766e+07	High				199	0	3	HCD	651.686	1953.04	-2.01884	38.1867	105.404	-45	49332	20230504_E3_RSLC6_Edelbacher_Dolan_GMI_ID1138_onbead_dig_try_25per_4_Phot_line1_tech_rep1.raw
59303	ü	cont_P15636	Protease 1 OS=Achromobacter lyticus PE=1 SV=1	00343				ü									DQNYPGAIAIHHPNVAEK	457.652	457.652	1	1.42004e+10	High				480	0	3	HCD	658.666	1973.98	0.348423	0	105.379	-60	49320	20230504_E3_RSLC6_Edelbacher_Dolan_GMI_ID1138_onbead_dig_try_25per_4_Phot_line1_tech_rep1.raw
59304		Mp8g12020.2_x000D_; Mp8g12020.1	Mp8g12020.2<|>Mp8g12020.1	00236				ü									EGHVVCYLEQLGTQQPVESDISGEVVK	421.219	421.219	1	8.71453e+06	High			C6(Methylthio)	825	0	3	HCD	997.147	2989.43	-0.962147	8.82701	105.371	-45	49316	20230504_E3_RSLC6_Edelbacher_Dolan_GMI_ID1138_onbead_dig_try_25per_4_Phot_line1_tech_rep1.raw
59305		Mp4g09260.1	Mp4g09260.1	00298				ü									LDDDEYELPGSNEAGSEDPMVIDELEAPK	368.025	368.025	1	3.26713e+07	High		M20(Oxidation): 100	M20(Oxidation)	455	0	3	HCD	1065.13	3193.38	-1.36226	0	105.333	-45	49297	20230504_E3_RSLC6_Edelbacher_Dolan_GMI_ID1138_onbead_dig_try_25per_4_Phot_line1_tech_rep1.raw
59306		B8YQ01	Streptavidin (Fragment) OS=Streptomyces lavendulae OX=1914 PE=4 SV=1 OS=Impurity	00104				ü									INTQWLLtsGttAANAWK	214.29	214.29	1	1.59859e+07	High		T8(Phospho): 25; S9(Phospho): 25; T11(Phospho): 25; T12(Phospho): 25	T8(Phospho)	514	0	4	HCD	514.754	2055.99	1.95802	86.3262	105.329	-45	49295	20230504_E3_RSLC6_Edelbacher_Dolan_GMI_ID1138_onbead_dig_try_25per_4_Phot_line1_tech_rep1.raw
59307		Mp1g28300.1	Mp1g28300.1	01168				ü									EFGNIIHVALVGIK	192.605	192.605	1	6.36212e+07	High				53	0	3	HCD	503.964	1509.88	-1.43785	86.9666	105.308	-60	49285	20230504_E3_RSLC6_Edelbacher_Dolan_GMI_ID1138_onbead_dig_try_25per_4_Phot_line1_tech_rep1.raw
59308	ü	P22629_x000D_; cont_P22629	Streptavidin OS=Streptomyces avidinii OX=1895 PE=1 SV=1 OS=Impurity<|>Streptavidin OS=Streptomyces avidinii PE=1 SV=1	00128				ü									INTQWLLTSGTTEANAWK	453.255	453.255	1	9.6434e+07	High				310	0	2	HCD	1017.52	2034.03	0.144669	0	105.298	-45	49280	20230504_E3_RSLC6_Edelbacher_Dolan_GMI_ID1138_onbead_dig_try_25per_4_Phot_line1_tech_rep1.raw
59309	ü	cont_P00761_x000D_; P00761.1	Trypsin OS=Sus scrofa PE=1 SV=1<|>Trypsin	00078				ü									IITHPNFNGNTLDNDIMLIK	417.147	417.147	1	2.15874e+08	High	X	N8(Deamidated): 99.89	N8(Deamidated)	464	0	3	HCD	762.06	2284.16	0.0591546	0.201538	105.248	-75	49254	20230504_E3_RSLC6_Edelbacher_Dolan_GMI_ID1138_onbead_dig_try_25per_4_Phot_line1_tech_rep1.raw
59310		Mp2g23840.1	Mp2g23840.1	00222				ü									SKLDDDAIPALTEIVGDEDK	458.134	458.134	1	5.06006e+08	High				481	1	3	HCD	715.358	2144.06	-0.656954	0	105.187	-45	49224	20230504_E3_RSLC6_Edelbacher_Dolan_GMI_ID1138_onbead_dig_try_25per_4_Phot_line1_tech_rep1.raw
59311	ü	cont_P15636	Protease 1 OS=Achromobacter lyticus PE=1 SV=1	00342				ü									RDQNYPGAIAIHHPNVAEK	416.462	416.462	1	1.51248e+10	High				324	1	4	HCD	533.276	2130.08	-0.598551	13.6329	105.077	-45	49169	20230504_E3_RSLC6_Edelbacher_Dolan_GMI_ID1138_onbead_dig_try_25per_4_Phot_line1_tech_rep1.raw
59312		Mp1g28300.1	Mp1g28300.1	00915				ü									LFSTDMQADVIEGLR	224.832	224.832	1	1.02171e+07	High				406	0	3	HCD	565.618	1694.84	-1.39878	38.0981	105.024	-60	49143	20230504_E3_RSLC6_Edelbacher_Dolan_GMI_ID1138_onbead_dig_try_25per_4_Phot_line1_tech_rep1.raw
59313	ü	cont_P15636	Protease 1 OS=Achromobacter lyticus PE=1 SV=1	00342				ü									RDQNYPGAIAIHHPNVAEK	291.655	291.655	1	7.35105e+09	High				329	1	4	HCD	533.278	2130.09	2.15383	43.8073	105.022	-60	49142	20230504_E3_RSLC6_Edelbacher_Dolan_GMI_ID1138_onbead_dig_try_25per_4_Phot_line1_tech_rep1.raw
59314	ü	P22629_x000D_; cont_P22629	Streptavidin OS=Streptomyces avidinii OX=1895 PE=1 SV=1 OS=Impurity<|>Streptavidin OS=Streptomyces avidinii PE=1 SV=1	00084				ü									YDSAPATDGSGTALGWTVAWK	432.616	432.616	1	1.98935e+07	High				595	0	2	HCD	1077.51	2154.02	2.66709	0	105.01	-45	49136	20230504_E3_RSLC6_Edelbacher_Dolan_GMI_ID1138_onbead_dig_try_25per_4_Phot_line1_tech_rep1.raw
59315	ü	cont_P15636	Protease 1 OS=Achromobacter lyticus PE=1 SV=1	00410				ü									VLGQLHGGPSSCSATGTNR	450.977	450.977	1	7.32108e+10	High			C12(Methylthio)	595	0	3	HCD	629.965	1887.88	-0.220037	0.85818	104.991	-75	49126	20230504_E3_RSLC6_Edelbacher_Dolan_GMI_ID1138_onbead_dig_try_25per_4_Phot_line1_tech_rep1.raw
59316	ü	cont_P00761_x000D_; P00761.1	Trypsin OS=Sus scrofa PE=1 SV=1<|>Trypsin	00078				ü									IITHPNFNGNTLDNDIMLIK	441.652	441.652	1	7.074e+09	High	X	N8(Deamidated): 99.82; M17(Oxidation): 100	N8(Deamidated); M17(Oxidation)	391	0	3	HCD	767.395	2300.17	4.40305	0	104.973	-60	49118	20230504_E3_RSLC6_Edelbacher_Dolan_GMI_ID1138_onbead_dig_try_25per_4_Phot_line1_tech_rep1.raw
59317		Mp1g28300.1	Mp1g28300.1	00406				ü									DMATVEPFDFFTTEATKPK	482.33	482.33	1	1.20009e+08	High		M2(Oxidation): 100	M2(Oxidation)	691	1	3	HCD	731.014	2191.03	-0.0600452	0	104.961	-45	49112	20230504_E3_RSLC6_Edelbacher_Dolan_GMI_ID1138_onbead_dig_try_25per_4_Phot_line1_tech_rep1.raw
59318		Mp1g28300.1	Mp1g28300.1	01679				ü									WVIDDIIGK	199.071	199.071	1	1.8176e+07	High				236	0	2	HCD	529.797	1058.59	-0.370634	0.948737	104.949	-75	49105	20230504_E3_RSLC6_Edelbacher_Dolan_GMI_ID1138_onbead_dig_try_25per_4_Phot_line1_tech_rep1.raw
59319	ü	P22629_x000D_; cont_P22629	Streptavidin OS=Streptomyces avidinii OX=1895 PE=1 SV=1 OS=Impurity<|>Streptavidin OS=Streptomyces avidinii PE=1 SV=1	00128				ü									INTQWLLTSGTTEANAWK	386.022	386.022	1	2.05352e+09	High				327	0	3	HCD	678.68	2034.03	-1.32307	0	104.921	-45	49091	20230504_E3_RSLC6_Edelbacher_Dolan_GMI_ID1138_onbead_dig_try_25per_4_Phot_line1_tech_rep1.raw
59320	ü	cont_P15636	Protease 1 OS=Achromobacter lyticus PE=1 SV=1	00343				ü									DQNYPGAIAIHHPNVAEK	494.425	494.425	1	1.03951e+11	High				474	0	4	HCD	494.251	1973.98	-0.41972	6.89281	104.896	-60	49079	20230504_E3_RSLC6_Edelbacher_Dolan_GMI_ID1138_onbead_dig_try_25per_4_Phot_line1_tech_rep1.raw
59321	ü	P22629_x000D_; cont_P22629	Streptavidin OS=Streptomyces avidinii OX=1895 PE=1 SV=1 OS=Impurity<|>Streptavidin OS=Streptomyces avidinii PE=1 SV=1	00084				ü									YDSAPATDGSGTALGWTVAWK	498.456	498.456	1	1.76676e+09	High				573	0	3	HCD	718.675	2154.01	-1.35997	1.64952	104.882	-45	49071	20230504_E3_RSLC6_Edelbacher_Dolan_GMI_ID1138_onbead_dig_try_25per_4_Phot_line1_tech_rep1.raw
59322		Mp4g06320.1	Mp4g06320.1	00049				ü									SAVLNSLVGYPVLPTGENGATR	193.248	193.248	1	7.03546e+06	Medium		N5(Deamidated): 100; N18(Deamidated): 100	N5(Deamidated); N18(Deamidated)	400	0	3	HCD	739.719	2217.14	0.78084	7.81735	104.877	-75	49068	20230504_E3_RSLC6_Edelbacher_Dolan_GMI_ID1138_onbead_dig_try_25per_4_Phot_line1_tech_rep1.raw
59323	ü	cont_P00761_x000D_; P00761.1	Trypsin OS=Sus scrofa PE=1 SV=1<|>Trypsin	00078				ü									IITHPNFNGNTLDNDIMLIK	490.703	490.703	1	2.22784e+09	High	X	N8(Deamidated): 100	N8(Deamidated)	437	0	3	HCD	762.059	2284.16	-0.893162	0	104.859	-60	49060	20230504_E3_RSLC6_Edelbacher_Dolan_GMI_ID1138_onbead_dig_try_25per_4_Phot_line1_tech_rep1.raw
59324	ü	P22629_x000D_; cont_P22629; B8YQ01	Streptavidin OS=Streptomyces avidinii OX=1895 PE=1 SV=1 OS=Impurity<|>Streptavidin OS=Streptomyces avidinii PE=1 SV=1 | Streptavidin (Fragment) OS=Streptomyces lavendulae OX=1914 PE=4 SV=1 OS=Impurity	00109; 00085				ü									NAHSATTWSGQYVGGAEAR	416.729	416.729	1	2.35877e+10	High				735	0	3	HCD	654.973	1962.91	-0.101266	0.331621	104.806	-75	49033	20230504_E3_RSLC6_Edelbacher_Dolan_GMI_ID1138_onbead_dig_try_25per_4_Phot_line1_tech_rep1.raw
59325		Mp4g09260.1	Mp4g09260.1	01420				ü									KDPIIVGVDVVEGIAK	342.36	342.36	1	1.99171e+06	High				45	1	3	HCD	551.325	1651.96	-0.893942	41.2181	104.783	-45	49022	20230504_E3_RSLC6_Edelbacher_Dolan_GMI_ID1138_onbead_dig_try_25per_4_Phot_line1_tech_rep1.raw
59326		B8YQ01	Streptavidin (Fragment) OS=Streptomyces lavendulae OX=1914 PE=4 SV=1 OS=Impurity	00104				ü									INTQWLLTSGttAANAWK	153.11	153.11	1	1.70929e+08	High		T11(Phospho): 49.85; T12(Phospho): 49.85	T8(Phospho)	447	0	3	HCD	686.008	2056.01	9.34165	0	104.736	-45	48998	20230504_E3_RSLC6_Edelbacher_Dolan_GMI_ID1138_onbead_dig_try_25per_4_Phot_line1_tech_rep1.raw
59327	ü	cont_P15636	Protease 1 OS=Achromobacter lyticus PE=1 SV=1	00409				ü									RVLGQLHGGPSSCSATGTNR	214.797	214.797	1	1.84224e+09	High			C13(Methylthio)	601	1	3	HCD	681.998	2043.98	-0.0821152	0	104.73	-75	48995	20230504_E3_RSLC6_Edelbacher_Dolan_GMI_ID1138_onbead_dig_try_25per_4_Phot_line1_tech_rep1.raw
59328	ü	cont_P00761_x000D_; P00761.1	Trypsin OS=Sus scrofa PE=1 SV=1<|>Trypsin	00058				ü									LGEHNIDVLEGNEQFINAAK	391.959	391.959	1	2.25447e+10	High				465	0	3	HCD	737.709	2211.11	3.27648	29.0391	104.681	-60	48971	20230504_E3_RSLC6_Edelbacher_Dolan_GMI_ID1138_onbead_dig_try_25per_4_Phot_line1_tech_rep1.raw
59329		Mp4g12650.1	Mp4g12650.1	00419				ü									NIPELETITVAAGEDTAIAR	382.826	382.826	1	1.35696e+08	High				207	0	3	HCD	695.369	2084.09	3.04145	40.096	104.63	-45	48945	20230504_E3_RSLC6_Edelbacher_Dolan_GMI_ID1138_onbead_dig_try_25per_4_Phot_line1_tech_rep1.raw
59330	ü	cont_P15636	Protease 1 OS=Achromobacter lyticus PE=1 SV=1	00343				ü									DQNYPGAIAIHHPNVAEK	473.448	473.448	1	1.42004e+10	High				480	0	3	HCD	658.666	1973.98	0.367674	0	104.613	-60	48937	20230504_E3_RSLC6_Edelbacher_Dolan_GMI_ID1138_onbead_dig_try_25per_4_Phot_line1_tech_rep1.raw
59331		B8YQ01	Streptavidin (Fragment) OS=Streptomyces lavendulae OX=1914 PE=4 SV=1 OS=Impurity	00104				ü									INTQWLLtsGttAANAWK	178.945	178.945	1	3.51331e+06	Medium		T8(Phospho): 25; S9(Phospho): 25; T11(Phospho): 25; T12(Phospho): 25; N15(Deamidated): 100	T8(Phospho); N15(Deamidated)	552	0	4	HCD	515.004	2056.99	9.27283	59.8654	104.565	-45	48913	20230504_E3_RSLC6_Edelbacher_Dolan_GMI_ID1138_onbead_dig_try_25per_4_Phot_line1_tech_rep1.raw
59332	ü	P22629_x000D_; cont_P22629	Streptavidin OS=Streptomyces avidinii OX=1895 PE=1 SV=1 OS=Impurity<|>Streptavidin OS=Streptomyces avidinii PE=1 SV=1	00128				ü									INTQWLLTSGTTEANAWK	479.494	479.494	1	9.6434e+07	High				330	0	2	HCD	1017.52	2034.03	-0.855837	0	104.531	-45	48896	20230504_E3_RSLC6_Edelbacher_Dolan_GMI_ID1138_onbead_dig_try_25per_4_Phot_line1_tech_rep1.raw
59333	ü	cont_P00761_x000D_; P00761.1	Trypsin OS=Sus scrofa PE=1 SV=1<|>Trypsin	00078				ü									IITHPNFNGNTLDNDIMLIK	399.827	399.827	1	2.15874e+08	High	X	N8(Deamidated): 100	N8(Deamidated)	460	0	3	HCD	762.06	2284.17	0.640195	0	104.481	-75	48871	20230504_E3_RSLC6_Edelbacher_Dolan_GMI_ID1138_onbead_dig_try_25per_4_Phot_line1_tech_rep1.raw
59334		Mp2g23840.1	Mp2g23840.1	00222				ü									SKLDDDAIPALTEIVGDEDK	524.836	524.836	1	5.06006e+08	High				511	1	3	HCD	715.357	2144.06	-1.49076	0	104.416	-45	48838	20230504_E3_RSLC6_Edelbacher_Dolan_GMI_ID1138_onbead_dig_try_25per_4_Phot_line1_tech_rep1.raw
59335		Mp2g00520.1	Mp2g00520.1	00332				ü									qLnEEMPSPLSAPQEDISNK	215.971	215.971	1	4.20474e+06	High		Q1(Deamidated): 50; N3(Deamidated): 50	N-Term(Gln->pyro-Glu); Q1(Deamidated)	552	0	3	HCD	737.673	2211	-3.28146	86.9282	104.398	-60	48830	20230504_E3_RSLC6_Edelbacher_Dolan_GMI_ID1138_onbead_dig_try_25per_4_Phot_line1_tech_rep1.raw
59336	ü	cont_P15636	Protease 1 OS=Achromobacter lyticus PE=1 SV=1	00342				ü									RDQNYPGAIAIHHPNVAEK	458.183	458.183	1	1.51248e+10	High				324	1	4	HCD	533.276	2130.08	-0.577553	55.9636	104.308	-45	48785	20230504_E3_RSLC6_Edelbacher_Dolan_GMI_ID1138_onbead_dig_try_25per_4_Phot_line1_tech_rep1.raw
59337	ü	cont_P15636	Protease 1 OS=Achromobacter lyticus PE=1 SV=1	00342				ü									RDQNYPGAIAIHHPNVAEK	271.564	271.564	1	7.35105e+09	High				358	1	4	HCD	533.275	2130.08	-2.63884	16.7726	104.244	-60	48753	20230504_E3_RSLC6_Edelbacher_Dolan_GMI_ID1138_onbead_dig_try_25per_4_Phot_line1_tech_rep1.raw
59338	ü	cont_P15636	Protease 1 OS=Achromobacter lyticus PE=1 SV=1	00410				ü									VLGQLHGGPSSCSATGTNR	394.351	394.351	1	7.32108e+10	High			C12(Methylthio)	586	0	3	HCD	629.965	1887.88	0.383174	0	104.216	-75	48738	20230504_E3_RSLC6_Edelbacher_Dolan_GMI_ID1138_onbead_dig_try_25per_4_Phot_line1_tech_rep1.raw
59339	ü	cont_P00761_x000D_; P00761.1	Trypsin OS=Sus scrofa PE=1 SV=1<|>Trypsin	00078				ü									IITHPNFNGNTLDNDIMLIK	511.156	511.156	1	7.074e+09	High	X	N8(Deamidated): 99.81; M17(Oxidation): 100	N8(Deamidated); M17(Oxidation)	442	0	3	HCD	767.392	2300.16	1.0809	0	104.199	-60	48730	20230504_E3_RSLC6_Edelbacher_Dolan_GMI_ID1138_onbead_dig_try_25per_4_Phot_line1_tech_rep1.raw
59340		Mp1g28300.1	Mp1g28300.1	00406				ü									DMATVEPFDFFTTEATKPK	429.856	429.856	1	1.20009e+08	High		M2(Oxidation): 100	M2(Oxidation)	680	1	3	HCD	731.013	2191.03	-0.456534	53.1991	104.186	-45	48723	20230504_E3_RSLC6_Edelbacher_Dolan_GMI_ID1138_onbead_dig_try_25per_4_Phot_line1_tech_rep1.raw
59341		Mp1g28300.1	Mp1g28300.1	01679				ü									WVIDDIIGK	151.058	151.058	1	1.8176e+07	High				229	0	2	HCD	529.798	1058.59	0.227292	13.5614	104.175	-75	48717	20230504_E3_RSLC6_Edelbacher_Dolan_GMI_ID1138_onbead_dig_try_25per_4_Phot_line1_tech_rep1.raw
59342	ü	P22629_x000D_; cont_P22629	Streptavidin OS=Streptomyces avidinii OX=1895 PE=1 SV=1 OS=Impurity<|>Streptavidin OS=Streptomyces avidinii PE=1 SV=1	00128				ü									INTQWLLTSGTTEANAWK	365.324	365.324	1	2.05352e+09	High				327	0	3	HCD	678.68	2034.03	-1.30158	0	104.149	-45	48704	20230504_E3_RSLC6_Edelbacher_Dolan_GMI_ID1138_onbead_dig_try_25per_4_Phot_line1_tech_rep1.raw
59343	ü	cont_P15636	Protease 1 OS=Achromobacter lyticus PE=1 SV=1	00343				ü									DQNYPGAIAIHHPNVAEK	422.36	422.36	1	1.03951e+11	High				470	0	4	HCD	494.251	1973.98	-0.08895	4.53728	104.125	-60	48692	20230504_E3_RSLC6_Edelbacher_Dolan_GMI_ID1138_onbead_dig_try_25per_4_Phot_line1_tech_rep1.raw
59344	ü	P22629_x000D_; cont_P22629	Streptavidin OS=Streptomyces avidinii OX=1895 PE=1 SV=1 OS=Impurity<|>Streptavidin OS=Streptomyces avidinii PE=1 SV=1	00084				ü									YDSAPATDGSGTALGWTVAWK	472.023	472.023	1	1.76676e+09	High				569	0	3	HCD	718.675	2154.01	-1.5083	9.77669	104.115	-45	48686	20230504_E3_RSLC6_Edelbacher_Dolan_GMI_ID1138_onbead_dig_try_25per_4_Phot_line1_tech_rep1.raw
59345	ü	cont_P00761_x000D_; P00761.1	Trypsin OS=Sus scrofa PE=1 SV=1<|>Trypsin	00078				ü									IITHPNFNGNTLDNDIMLIK	457.433	457.433	1	2.22784e+09	High	X	N8(Deamidated): 100	N8(Deamidated)	460	0	3	HCD	762.059	2284.16	-0.390485	0	104.089	-60	48673	20230504_E3_RSLC6_Edelbacher_Dolan_GMI_ID1138_onbead_dig_try_25per_4_Phot_line1_tech_rep1.raw
59346		Mp2g08350.1; Mp4g11410.1	Mp2g08350.1 | Mp4g11410.1	00604; 00604				ü									ELESICNPIIAR	295.363	295.363	1	9.74544e+07	High			C6(Methylthio)	276	0	2	HCD	702.353	1403.7	-2.32392	0	104.081	-45	48669	20230504_E3_RSLC6_Edelbacher_Dolan_GMI_ID1138_onbead_dig_try_25per_4_Phot_line1_tech_rep1.raw
59347	ü	cont_P00761_x000D_; P00761.1	Trypsin OS=Sus scrofa PE=1 SV=1<|>Trypsin	00078				ü									IITHPNFNGNTLDNDIMLIK	641.727	641.727	1	0	Unknown		N8(Deamidated): 100	N8(Deamidated)	460	0	2	HCD	1142.59	2284.17	0.658985	0	104.05	-45	48654	20230504_E3_RSLC6_Edelbacher_Dolan_GMI_ID1138_onbead_dig_try_25per_4_Phot_line1_tech_rep1.raw
59348	ü	P22629_x000D_; cont_P22629; B8YQ01	Streptavidin OS=Streptomyces avidinii OX=1895 PE=1 SV=1 OS=Impurity<|>Streptavidin OS=Streptomyces avidinii PE=1 SV=1 | Streptavidin (Fragment) OS=Streptomyces lavendulae OX=1914 PE=4 SV=1 OS=Impurity	00109; 00085				ü									NAHSATTWSGQYVGGAEAR	312.747	312.747	1	2.35877e+10	High				748	0	3	HCD	654.973	1962.91	0.293759	0.292653	104.035	-75	48646	20230504_E3_RSLC6_Edelbacher_Dolan_GMI_ID1138_onbead_dig_try_25per_4_Phot_line1_tech_rep1.raw
59349		Mp1g28300.1	Mp1g28300.1	01337				ü									ILEELELIVHDSNNK	321.135	321.135	1	1.86383e+07	High	X			274	0	3	HCD	589.316	1765.93	-0.363634	76.8322	103.989	-60	48624	20230504_E3_RSLC6_Edelbacher_Dolan_GMI_ID1138_onbead_dig_try_25per_4_Phot_line1_tech_rep1.raw
59350	ü	cont_P00761_x000D_; P00761.1	Trypsin OS=Sus scrofa PE=1 SV=1<|>Trypsin	00058				ü									LGEHNIDVLEGNEQFINAAK	416.633	416.633	1	2.25447e+10	High				466	0	3	HCD	737.707	2211.11	1.5598	13.1101	103.915	-60	48587	20230504_E3_RSLC6_Edelbacher_Dolan_GMI_ID1138_onbead_dig_try_25per_4_Phot_line1_tech_rep1.raw
59351		Mp2g23840.1	Mp2g23840.1	00514				ü									KTVVTQEVVEEVEEAVQENGGK	424.3	424.3	1	3.24095e+07	High		N19(Deamidated): 100	N19(Deamidated)	583	1	3	HCD	801.401	2402.19	-2.11397	0	103.906	-45	48583	20230504_E3_RSLC6_Edelbacher_Dolan_GMI_ID1138_onbead_dig_try_25per_4_Phot_line1_tech_rep1.raw
59352	ü	cont_P15636	Protease 1 OS=Achromobacter lyticus PE=1 SV=1	00343				ü									DQNYPGAIAIHHPNVAEK	412.226	412.226	1	1.42004e+10	High				474	0	3	HCD	658.666	1973.98	-0.351729	0	103.843	-60	48552	20230504_E3_RSLC6_Edelbacher_Dolan_GMI_ID1138_onbead_dig_try_25per_4_Phot_line1_tech_rep1.raw
59353		Mp8g17210.1	Mp8g17210.1	00450				ü									EFDINAVLEDEESK	178.698	178.698	1	1.7617e+06	High				354	0	3	HCD	546.591	1637.76	2.14613	11.5326	103.815	-60	48538	20230504_E3_RSLC6_Edelbacher_Dolan_GMI_ID1138_onbead_dig_try_25per_4_Phot_line1_tech_rep1.raw
59354	ü	cont_P00761_x000D_; P00761.1	Trypsin OS=Sus scrofa PE=1 SV=1<|>Trypsin	00108				ü									VATVSLPR	204.2	204.2	1	1.44812e+11	High				73	0	2	HCD	421.759	842.511	1.63368	27.69	103.775	-60	48518	20230504_E3_RSLC6_Edelbacher_Dolan_GMI_ID1138_onbead_dig_try_25per_4_Phot_line1_tech_rep1.raw
59355	ü	P22629_x000D_; cont_P22629	Streptavidin OS=Streptomyces avidinii OX=1895 PE=1 SV=1 OS=Impurity<|>Streptavidin OS=Streptomyces avidinii PE=1 SV=1	00128				ü									INTQWLLTSGTTEANAWK	387.177	387.177	1	9.6434e+07	High				323	0	2	HCD	1017.52	2034.03	-1.67304	0	103.768	-45	48514	20230504_E3_RSLC6_Edelbacher_Dolan_GMI_ID1138_onbead_dig_try_25per_4_Phot_line1_tech_rep1.raw
59356		Mp1g28300.1	Mp1g28300.1	00751				ü									AVPFEGSFPPLGPPTAVAAK	315.753	315.753	1	8.68766e+07	High				199	0	3	HCD	651.686	1953.04	-1.78623	0	103.766	-45	48513	20230504_E3_RSLC6_Edelbacher_Dolan_GMI_ID1138_onbead_dig_try_25per_4_Phot_line1_tech_rep1.raw
59357		Mp8g17210.1	Mp8g17210.1	00450				ü									EFDINAVLEDEESK	331.513	331.513	1	4.82015e+07	High				358	0	2	HCD	819.38	1637.75	-0.749819	0	103.724	-45	48493	20230504_E3_RSLC6_Edelbacher_Dolan_GMI_ID1138_onbead_dig_try_25per_4_Phot_line1_tech_rep1.raw
59358	ü	cont_P00761_x000D_; P00761.1	Trypsin OS=Sus scrofa PE=1 SV=1<|>Trypsin	00078				ü									IITHPNFNGNTLDNDIMLIK	473.43	473.43	1	2.15874e+08	High	X	N8(Deamidated): 100	N8(Deamidated)	456	0	3	HCD	762.06	2284.17	0.663279	0	103.716	-75	48489	20230504_E3_RSLC6_Edelbacher_Dolan_GMI_ID1138_onbead_dig_try_25per_4_Phot_line1_tech_rep1.raw
59359		Mp2g23840.1	Mp2g23840.1	00222				ü									SKLDDDAIPALTEIVGDEDK	548.785	548.785	1	5.06006e+08	High				484	1	3	HCD	715.359	2144.06	0.240763	0	103.649	-45	48455	20230504_E3_RSLC6_Edelbacher_Dolan_GMI_ID1138_onbead_dig_try_25per_4_Phot_line1_tech_rep1.raw
59360	ü	P22629_x000D_; cont_P22629; B8YQ01	Streptavidin OS=Streptomyces avidinii OX=1895 PE=1 SV=1 OS=Impurity<|>Streptavidin OS=Streptomyces avidinii PE=1 SV=1 | Streptavidin (Fragment) OS=Streptomyces lavendulae OX=1914 PE=4 SV=1 OS=Impurity	00146; 00122				ü									STLVGHDTFTK	185.584	185.584	1	1.45609e+11	High				186	0	2	HCD	603.311	1205.61	-1.47391	76.4471	103.579	-45	48420	20230504_E3_RSLC6_Edelbacher_Dolan_GMI_ID1138_onbead_dig_try_25per_4_Phot_line1_tech_rep1.raw
59361		Mp4g09260.1	Mp4g09260.1	01420				ü									KDPIIVGVDVVEGIAK	332.884	332.884	1	1.99171e+06	High				44	1	3	HCD	551.326	1651.96	1.02752	0	103.537	-45	48399	20230504_E3_RSLC6_Edelbacher_Dolan_GMI_ID1138_onbead_dig_try_25per_4_Phot_line1_tech_rep1.raw
59362	ü	cont_P15636	Protease 1 OS=Achromobacter lyticus PE=1 SV=1	00342				ü									RDQNYPGAIAIHHPNVAEK	379.716	379.716	1	7.35105e+09	High				324	1	4	HCD	533.276	2130.08	-0.665961	18.4355	103.472	-60	48367	20230504_E3_RSLC6_Edelbacher_Dolan_GMI_ID1138_onbead_dig_try_25per_4_Phot_line1_tech_rep1.raw
59363	ü	cont_P15636	Protease 1 OS=Achromobacter lyticus PE=1 SV=1	00343				ü									DQNYPGAIAIHHPNVAEK	333.499	333.499	1	6.35428e+09	High				501	0	4	HCD	494.25	1973.98	-2.72646	0	103.458	-45	48360	20230504_E3_RSLC6_Edelbacher_Dolan_GMI_ID1138_onbead_dig_try_25per_4_Phot_line1_tech_rep1.raw
59364	ü	cont_P15636	Protease 1 OS=Achromobacter lyticus PE=1 SV=1	00410				ü									VLGQLHGGPSSCSATGTNR	438.597	438.597	1	7.32108e+10	High			C12(Methylthio)	586	0	3	HCD	629.965	1887.88	0.407476	0.398822	103.44	-75	48350	20230504_E3_RSLC6_Edelbacher_Dolan_GMI_ID1138_onbead_dig_try_25per_4_Phot_line1_tech_rep1.raw
59365	ü	cont_P00761_x000D_; P00761.1	Trypsin OS=Sus scrofa PE=1 SV=1<|>Trypsin	00078				ü									IITHPNFNGNTLDNDIMLIK	563.085	563.085	1	7.074e+09	High	X	N8(Deamidated): 99.84; M17(Oxidation): 100	N8(Deamidated); M17(Oxidation)	440	0	3	HCD	767.392	2300.16	0.94606	0.21554	103.422	-60	48342	20230504_E3_RSLC6_Edelbacher_Dolan_GMI_ID1138_onbead_dig_try_25per_4_Phot_line1_tech_rep1.raw
59366		Mp1g28300.1	Mp1g28300.1	00406				ü									DMATVEPFDFFTTEATKPK	355.422	355.422	1	1.20009e+08	High		M2(Oxidation): 100	M2(Oxidation)	657	1	3	HCD	731.016	2191.03	3.07793	41.0652	103.418	-45	48340	20230504_E3_RSLC6_Edelbacher_Dolan_GMI_ID1138_onbead_dig_try_25per_4_Phot_line1_tech_rep1.raw
59367	ü	P22629_x000D_; cont_P22629	Streptavidin OS=Streptomyces avidinii OX=1895 PE=1 SV=1 OS=Impurity<|>Streptavidin OS=Streptomyces avidinii PE=1 SV=1	00128				ü									INTQWLLTSGTTEANAWK	360.009	360.009	1	2.05352e+09	High				329	0	3	HCD	678.681	2034.03	-0.736794	1.29781	103.376	-45	48319	20230504_E3_RSLC6_Edelbacher_Dolan_GMI_ID1138_onbead_dig_try_25per_4_Phot_line1_tech_rep1.raw
59368		Mp2g23840.1	Mp2g23840.1	00222				ü									SKLDDDAIPALTEIVGDEDK	277.205	277.205	1	2.28603e+06	High				513	1	3	HCD	715.357	2144.06	-1.88427	0	103.361	-60	48312	20230504_E3_RSLC6_Edelbacher_Dolan_GMI_ID1138_onbead_dig_try_25per_4_Phot_line1_tech_rep1.raw
59369	ü	cont_P15636	Protease 1 OS=Achromobacter lyticus PE=1 SV=1	00343				ü									DQNYPGAIAIHHPNVAEK	494.929	494.929	1	1.03951e+11	High				474	0	4	HCD	494.251	1973.98	-0.435008	3.91673	103.354	-60	48308	20230504_E3_RSLC6_Edelbacher_Dolan_GMI_ID1138_onbead_dig_try_25per_4_Phot_line1_tech_rep1.raw
59370	ü	P22629_x000D_; cont_P22629	Streptavidin OS=Streptomyces avidinii OX=1895 PE=1 SV=1 OS=Impurity<|>Streptavidin OS=Streptomyces avidinii PE=1 SV=1	00084				ü									YDSAPATDGSGTALGWTVAWK	489.649	489.649	1	1.76676e+09	High				609	0	3	HCD	718.676	2154.01	0.4719	19.3972	103.342	-45	48302	20230504_E3_RSLC6_Edelbacher_Dolan_GMI_ID1138_onbead_dig_try_25per_4_Phot_line1_tech_rep1.raw
59371	ü	cont_P15636	Protease 1 OS=Achromobacter lyticus PE=1 SV=1	00342				ü									RDQNYPGAIAIHHPNVAEK	476.456	476.456	1	1.51248e+10	High				320	1	4	HCD	533.277	2130.09	0.599137	0	103.34	-45	48301	20230504_E3_RSLC6_Edelbacher_Dolan_GMI_ID1138_onbead_dig_try_25per_4_Phot_line1_tech_rep1.raw
59372	ü	cont_P00761_x000D_; P00761.1	Trypsin OS=Sus scrofa PE=1 SV=1<|>Trypsin	00078				ü									IITHPNFNGNTLDNDIMLIK	465.778	465.778	1	2.22784e+09	High	X	N8(Deamidated): 99.86	N8(Deamidated)	443	0	3	HCD	762.06	2284.17	1.07752	0	103.308	-60	48285	20230504_E3_RSLC6_Edelbacher_Dolan_GMI_ID1138_onbead_dig_try_25per_4_Phot_line1_tech_rep1.raw
59373	ü	cont_P00761_x000D_; P00761.1	Trypsin OS=Sus scrofa PE=1 SV=1<|>Trypsin	00078				ü									IITHPNFNGNTLDNDIMLIK	506.179	506.179	1	1.51074e+09	High	X	N8(Deamidated): 100; M17(Oxidation): 100	N8(Deamidated); M17(Oxidation)	391	0	3	HCD	767.395	2300.17	4.77144	0	103.3	-45	48281	20230504_E3_RSLC6_Edelbacher_Dolan_GMI_ID1138_onbead_dig_try_25per_4_Phot_line1_tech_rep1.raw
59374		Mp2g08350.1; Mp4g11410.1	Mp2g08350.1 | Mp4g11410.1	00604; 00604				ü									ELESICNPIIAR	304.522	304.522	1	9.74544e+07	High			C6(Methylthio)	272	0	2	HCD	702.355	1403.7	0.136141	5.94765	103.298	-45	48280	20230504_E3_RSLC6_Edelbacher_Dolan_GMI_ID1138_onbead_dig_try_25per_4_Phot_line1_tech_rep1.raw
59375		Mp4g12650.1	Mp4g12650.1	00419				ü									NIPELETITVAAGEDTAIAR	331.532	331.532	1	1.35696e+08	High				205	0	3	HCD	695.369	2084.09	2.20656	13.4809	103.229	-45	48247	20230504_E3_RSLC6_Edelbacher_Dolan_GMI_ID1138_onbead_dig_try_25per_4_Phot_line1_tech_rep1.raw
59376		Mp4g09260.1	Mp4g09260.1	01007				ü									VPGLLVIDTPGHESFTNLR	302.831	302.831	1	2.44702e+07	High				206	0	3	HCD	689.04	2065.11	-0.844559	34.9485	103.206	-60	48236	20230504_E3_RSLC6_Edelbacher_Dolan_GMI_ID1138_onbead_dig_try_25per_4_Phot_line1_tech_rep1.raw
59377		Mp1g28300.1	Mp1g28300.1	01337				ü									ILEELELIVHDSNNK	423.203	423.203	1	1.86383e+07	High	X			274	0	3	HCD	589.315	1765.93	-1.16758	5.0254	103.2	-60	48233	20230504_E3_RSLC6_Edelbacher_Dolan_GMI_ID1138_onbead_dig_try_25per_4_Phot_line1_tech_rep1.raw
59378	ü	cont_P15636	Protease 1 OS=Achromobacter lyticus PE=1 SV=1	00409				ü									RVLGQLHGGPSSCSATGTNR	211.98	211.98	1	1.84224e+09	High			C13(Methylthio)	602	1	3	HCD	681.999	2043.98	0.951058	2.59602	103.181	-75	48223	20230504_E3_RSLC6_Edelbacher_Dolan_GMI_ID1138_onbead_dig_try_25per_4_Phot_line1_tech_rep1.raw
59379	ü	P22629_x000D_; cont_P22629; B8YQ01	Streptavidin OS=Streptomyces avidinii OX=1895 PE=1 SV=1 OS=Impurity<|>Streptavidin OS=Streptomyces avidinii PE=1 SV=1 | Streptavidin (Fragment) OS=Streptomyces lavendulae OX=1914 PE=4 SV=1 OS=Impurity	00109; 00085				ü									NAHSATTWSGQYVGGAEAR	473.173	473.173	1	2.35877e+10	High				738	0	3	HCD	654.974	1962.91	0.601328	0.454381	103.179	-75	48222	20230504_E3_RSLC6_Edelbacher_Dolan_GMI_ID1138_onbead_dig_try_25per_4_Phot_line1_tech_rep1.raw
59380	ü	cont_P00761_x000D_; P00761.1	Trypsin OS=Sus scrofa PE=1 SV=1<|>Trypsin	00058				ü									LGEHNIDVLEGNEQFINAAK	537.668	537.668	1	2.25447e+10	High				476	0	3	HCD	737.706	2211.1	-0.815962	7.85158	103.13	-60	48199	20230504_E3_RSLC6_Edelbacher_Dolan_GMI_ID1138_onbead_dig_try_25per_4_Phot_line1_tech_rep1.raw
59381	ü	cont_P15636	Protease 1 OS=Achromobacter lyticus PE=1 SV=1	00343				ü									DQNYPGAIAIHHPNVAEK	511.673	511.673	1	1.42004e+10	High				470	0	3	HCD	658.666	1973.98	-0.0474748	7.4053	103.06	-60	48165	20230504_E3_RSLC6_Edelbacher_Dolan_GMI_ID1138_onbead_dig_try_25per_4_Phot_line1_tech_rep1.raw
59382		Mp4g09260.1	Mp4g09260.1	00092				ü									KAELDSSDVSFQQADETSLEEFVGGSK	551.107	551.107	1	1.52317e+08	High				723	1	3	HCD	968.452	2903.34	-0.476224	0	103.054	-45	48162	20230504_E3_RSLC6_Edelbacher_Dolan_GMI_ID1138_onbead_dig_try_25per_4_Phot_line1_tech_rep1.raw
59383	ü	P22629_x000D_; cont_P22629; B8YQ01	Streptavidin OS=Streptomyces avidinii OX=1895 PE=1 SV=1 OS=Impurity<|>Streptavidin OS=Streptomyces avidinii PE=1 SV=1 | Streptavidin (Fragment) OS=Streptomyces lavendulae OX=1914 PE=4 SV=1 OS=Impurity	00146; 00122				ü									STLVGHDTFTK	160.902	160.902	1	2.04425e+10	High				187	0	3	HCD	402.543	1205.61	-0.960626	77.9663	103.035	-60	48153	20230504_E3_RSLC6_Edelbacher_Dolan_GMI_ID1138_onbead_dig_try_25per_4_Phot_line1_tech_rep1.raw
59384		Mp8g17210.1	Mp8g17210.1	00450				ü									EFDINAVLEDEESK	207.994	207.994	1	1.7617e+06	High				358	0	3	HCD	546.589	1637.75	-0.39935	0	103.033	-60	48152	20230504_E3_RSLC6_Edelbacher_Dolan_GMI_ID1138_onbead_dig_try_25per_4_Phot_line1_tech_rep1.raw
59385		Mp1g28300.1	Mp1g28300.1	00751				ü									AVPFEGSFPPLGPPTAVAAK	365.249	365.249	1	8.68766e+07	High				199	0	3	HCD	651.687	1953.05	-0.541269	0	102.985	-45	48128	20230504_E3_RSLC6_Edelbacher_Dolan_GMI_ID1138_onbead_dig_try_25per_4_Phot_line1_tech_rep1.raw
59386		Mp4g09260.1	Mp4g09260.1	01491				ü									HFDMEDEFVSSITR	272.519	272.519	1	9.69025e+07	High				457	0	3	HCD	571.59	1712.76	-1.94356	40.5707	102.963	-60	48117	20230504_E3_RSLC6_Edelbacher_Dolan_GMI_ID1138_onbead_dig_try_25per_4_Phot_line1_tech_rep1.raw
59387		Mp8g17210.1	Mp8g17210.1	00450				ü									EFDINAVLEDEESK	352.775	352.775	1	4.82015e+07	High				364	0	2	HCD	819.381	1637.75	-0.201655	7.18228	102.941	-45	48105	20230504_E3_RSLC6_Edelbacher_Dolan_GMI_ID1138_onbead_dig_try_25per_4_Phot_line1_tech_rep1.raw
59388		Mp2g23840.1	Mp2g23840.1	00222				ü									SKLDDDAIPALTEIVGDEDK	535.245	535.245	1	5.06006e+08	High				483	1	3	HCD	715.358	2144.06	-0.501204	0	102.861	-45	48065	20230504_E3_RSLC6_Edelbacher_Dolan_GMI_ID1138_onbead_dig_try_25per_4_Phot_line1_tech_rep1.raw
59389		Mp2g23840.1	Mp2g23840.1	00514				ü									KTVVTQEVVEEVEEAVQENGGKK	307.134	307.134	1	3.83775e+06	High		N19(Deamidated): 99.85	N19(Deamidated)	364	2	4	HCD	633.329	2530.29	1.86901	0	102.798	-60	48034	20230504_E3_RSLC6_Edelbacher_Dolan_GMI_ID1138_onbead_dig_try_25per_4_Phot_line1_tech_rep1.raw
59390	ü	cont_P15636	Protease 1 OS=Achromobacter lyticus PE=1 SV=1	00342				ü									RDQNYPGAIAIHHPNVAEK	266.123	266.123	1	7.35105e+09	High				322	1	4	HCD	533.276	2130.08	-0.0658895	52.8918	102.687	-60	47980	20230504_E3_RSLC6_Edelbacher_Dolan_GMI_ID1138_onbead_dig_try_25per_4_Phot_line1_tech_rep1.raw
59391	ü	cont_P15636	Protease 1 OS=Achromobacter lyticus PE=1 SV=1	00410				ü									VLGQLHGGPSSCSATGTNR	383.257	383.257	1	7.32108e+10	High			C12(Methylthio)	586	0	3	HCD	629.965	1887.88	0.434483	0.464976	102.661	-75	47966	20230504_E3_RSLC6_Edelbacher_Dolan_GMI_ID1138_onbead_dig_try_25per_4_Phot_line1_tech_rep1.raw
59392	ü	cont_P00761_x000D_; P00761.1	Trypsin OS=Sus scrofa PE=1 SV=1<|>Trypsin	00078				ü									IITHPNFNGNTLDNDIMLIK	554.13	554.13	1	7.074e+09	High	X	N8(Deamidated): 99.81; M17(Oxidation): 100	N8(Deamidated); M17(Oxidation)	441	0	3	HCD	767.391	2300.16	0.336314	73.7256	102.641	-60	47957	20230504_E3_RSLC6_Edelbacher_Dolan_GMI_ID1138_onbead_dig_try_25per_4_Phot_line1_tech_rep1.raw
59393		Mp1g28300.1	Mp1g28300.1	01679				ü									WVIDDIIGK	218.877	218.877	1	1.8176e+07	High				229	0	2	HCD	529.798	1058.59	0.50948	5.08193	102.624	-75	47948	20230504_E3_RSLC6_Edelbacher_Dolan_GMI_ID1138_onbead_dig_try_25per_4_Phot_line1_tech_rep1.raw
59394	ü	cont_P00761_x000D_; P00761.1	Trypsin OS=Sus scrofa PE=1 SV=1<|>Trypsin	00108				ü									VATVSLPR	267.711	267.711	1	1.44812e+11	High				73	0	2	HCD	421.759	842.511	1.38357	18.0522	102.613	-60	47943	20230504_E3_RSLC6_Edelbacher_Dolan_GMI_ID1138_onbead_dig_try_25per_4_Phot_line1_tech_rep1.raw
59395	ü	P22629_x000D_; cont_P22629	Streptavidin OS=Streptomyces avidinii OX=1895 PE=1 SV=1 OS=Impurity<|>Streptavidin OS=Streptomyces avidinii PE=1 SV=1	00128				ü									INTQWLLTSGTTEANAWK	371.431	371.431	1	2.05352e+09	High				310	0	3	HCD	678.681	2034.03	0.19052	2.95683	102.594	-45	47933	20230504_E3_RSLC6_Edelbacher_Dolan_GMI_ID1138_onbead_dig_try_25per_4_Phot_line1_tech_rep1.raw
59396	ü	cont_P15636	Protease 1 OS=Achromobacter lyticus PE=1 SV=1	00343				ü									DQNYPGAIAIHHPNVAEK	489.77	489.77	1	1.03951e+11	High				470	0	4	HCD	494.251	1973.98	-0.0368109	0	102.575	-60	47924	20230504_E3_RSLC6_Edelbacher_Dolan_GMI_ID1138_onbead_dig_try_25per_4_Phot_line1_tech_rep1.raw
59397	ü	cont_P15636	Protease 1 OS=Achromobacter lyticus PE=1 SV=1	00342				ü									RDQNYPGAIAIHHPNVAEK	444.404	444.404	1	1.51248e+10	High				323	1	4	HCD	533.276	2130.08	-0.405318	2.56647	102.562	-45	47917	20230504_E3_RSLC6_Edelbacher_Dolan_GMI_ID1138_onbead_dig_try_25per_4_Phot_line1_tech_rep1.raw
59398	ü	cont_P00761_x000D_; P00761.1	Trypsin OS=Sus scrofa PE=1 SV=1<|>Trypsin	00078				ü									IITHPNFNGNTLDNDIMLIK	470.733	470.733	1	2.22784e+09	High	X	N8(Deamidated): 100	N8(Deamidated)	425	0	3	HCD	762.063	2284.17	3.91052	0	102.529	-60	47900	20230504_E3_RSLC6_Edelbacher_Dolan_GMI_ID1138_onbead_dig_try_25per_4_Phot_line1_tech_rep1.raw
59399	ü	cont_P00761_x000D_; P00761.1	Trypsin OS=Sus scrofa PE=1 SV=1<|>Trypsin	00078				ü									IITHPNFNGNTLDNDIMLIK	497.285	497.285	1	1.51074e+09	High	X	N8(Deamidated): 99.82; M17(Oxidation): 100	N8(Deamidated); M17(Oxidation)	391	0	3	HCD	767.394	2300.17	3.76388	6.12737	102.522	-45	47896	20230504_E3_RSLC6_Edelbacher_Dolan_GMI_ID1138_onbead_dig_try_25per_4_Phot_line1_tech_rep1.raw
59400		Mp2g08350.1; Mp4g11410.1	Mp2g08350.1 | Mp4g11410.1	00604; 00604				ü									ELESICNPIIAR	310.694	310.694	1	9.74544e+07	High			C6(Methylthio)	291	0	2	HCD	702.355	1403.7	0.424349	8.57686	102.52	-45	47895	20230504_E3_RSLC6_Edelbacher_Dolan_GMI_ID1138_onbead_dig_try_25per_4_Phot_line1_tech_rep1.raw
59401		Mp5g15970.1	Mp5g15970.1	00268				ü									ISVLEEVDNTPTY	168.481	168.481	1	6.0718e+06	High				330	0	2	HCD	740.364	1479.72	-0.493075	16.8536	102.487	-45	47880	20230504_E3_RSLC6_Edelbacher_Dolan_GMI_ID1138_onbead_dig_try_25per_4_Phot_line1_tech_rep1.raw
59402		Mp4g09260.1	Mp4g09260.1	01007				ü									VPGLLVIDTPGHESFTNLR	508.315	508.315	1	2.44702e+07	High				198	0	3	HCD	689.041	2065.11	0.512847	29.0795	102.426	-60	47850	20230504_E3_RSLC6_Edelbacher_Dolan_GMI_ID1138_onbead_dig_try_25per_4_Phot_line1_tech_rep1.raw
59403		Mp1g28300.1	Mp1g28300.1	01337				ü									ILEELELIVHDSNNK	459.952	459.952	1	1.86383e+07	High	X			274	0	3	HCD	589.316	1765.93	-0.310664	0	102.424	-60	47849	20230504_E3_RSLC6_Edelbacher_Dolan_GMI_ID1138_onbead_dig_try_25per_4_Phot_line1_tech_rep1.raw
59404	ü	cont_P15636	Protease 1 OS=Achromobacter lyticus PE=1 SV=1	00409				ü									RVLGQLHGGPSSCSATGTNR	285.354	285.354	1	1.84224e+09	High			C13(Methylthio)	610	1	3	HCD	681.999	2043.98	0.709796	5.38572	102.403	-75	47839	20230504_E3_RSLC6_Edelbacher_Dolan_GMI_ID1138_onbead_dig_try_25per_4_Phot_line1_tech_rep1.raw
59405		Mp4g09260.1	Mp4g09260.1	01491				ü									HFDMEDEFVSSITR	328.54	328.54	1	6.27132e+07	High				448	0	3	HCD	571.591	1712.76	0.00133761	20.1332	102.38	-45	47828	20230504_E3_RSLC6_Edelbacher_Dolan_GMI_ID1138_onbead_dig_try_25per_4_Phot_line1_tech_rep1.raw
59406	ü	cont_P15636	Protease 1 OS=Achromobacter lyticus PE=1 SV=1	00343				ü									DQNYPGAIAIHHPNVAEK	347.722	347.722	1	6.35428e+09	High				480	0	4	HCD	494.251	1973.98	-0.710176	60.5332	102.376	-45	47826	20230504_E3_RSLC6_Edelbacher_Dolan_GMI_ID1138_onbead_dig_try_25per_4_Phot_line1_tech_rep1.raw
59407	ü	P22629_x000D_; cont_P22629; B8YQ01	Streptavidin OS=Streptomyces avidinii OX=1895 PE=1 SV=1 OS=Impurity<|>Streptavidin OS=Streptomyces avidinii PE=1 SV=1 | Streptavidin (Fragment) OS=Streptomyces lavendulae OX=1914 PE=4 SV=1 OS=Impurity	00109; 00085				ü									NAHSATTWSGQYVGGAEAR	424.44	424.44	1	2.35877e+10	High				674	0	3	HCD	654.974	1962.91	0.72336	0.802072	102.368	-75	47822	20230504_E3_RSLC6_Edelbacher_Dolan_GMI_ID1138_onbead_dig_try_25per_4_Phot_line1_tech_rep1.raw
59408	ü	cont_P00761_x000D_; P00761.1	Trypsin OS=Sus scrofa PE=1 SV=1<|>Trypsin	00058				ü									LGEHNIDVLEGNEQFINAAK	463.038	463.038	1	2.25447e+10	High				480	0	3	HCD	737.706	2211.1	0.205357	9.35561	102.353	-60	47815	20230504_E3_RSLC6_Edelbacher_Dolan_GMI_ID1138_onbead_dig_try_25per_4_Phot_line1_tech_rep1.raw
59409		Mp1g28300.1	Mp1g28300.1	00915				ü									LFSTDMQADVIEGLR	419.127	419.127	1	2.30143e+08	High		M6(Oxidation): 100	M6(Oxidation)	408	0	2	HCD	855.923	1710.84	0.722463	0	102.312	-45	47795	20230504_E3_RSLC6_Edelbacher_Dolan_GMI_ID1138_onbead_dig_try_25per_4_Phot_line1_tech_rep1.raw
59410	ü	cont_P15636	Protease 1 OS=Achromobacter lyticus PE=1 SV=1	00343				ü									DQNYPGAIAIHHPNVAEK	479.385	479.385	1	1.42004e+10	High				480	0	3	HCD	658.666	1973.98	0.444097	0	102.285	-60	47782	20230504_E3_RSLC6_Edelbacher_Dolan_GMI_ID1138_onbead_dig_try_25per_4_Phot_line1_tech_rep1.raw
59411		Mp4g09260.1	Mp4g09260.1	00092				ü									KAELDSSDVSFQQADETSLEEFVGGSK	640.428	640.428	1	1.52317e+08	High				757	1	3	HCD	968.453	2903.34	0.560674	0	102.27	-45	47774	20230504_E3_RSLC6_Edelbacher_Dolan_GMI_ID1138_onbead_dig_try_25per_4_Phot_line1_tech_rep1.raw
59412		Mp8g17210.1	Mp8g17210.1	00450				ü									EFDINAVLEDEESK	186.099	186.099	1	1.7617e+06	High				361	0	3	HCD	546.59	1637.76	1.52916	15.0675	102.255	-60	47767	20230504_E3_RSLC6_Edelbacher_Dolan_GMI_ID1138_onbead_dig_try_25per_4_Phot_line1_tech_rep1.raw
59413	ü	P22629_x000D_; cont_P22629; B8YQ01	Streptavidin OS=Streptomyces avidinii OX=1895 PE=1 SV=1 OS=Impurity<|>Streptavidin OS=Streptomyces avidinii PE=1 SV=1 | Streptavidin (Fragment) OS=Streptomyces lavendulae OX=1914 PE=4 SV=1 OS=Impurity	00146; 00122				ü									STLVGHDTFTK	151.72	151.72	1	2.04425e+10	High				187	0	3	HCD	402.543	1205.61	-1.0087	20.9732	102.251	-60	47765	20230504_E3_RSLC6_Edelbacher_Dolan_GMI_ID1138_onbead_dig_try_25per_4_Phot_line1_tech_rep1.raw
59414		Mp1g28300.1	Mp1g28300.1	00751				ü									AVPFEGSFPPLGPPTAVAAK	220.614	220.614	1	8.68766e+07	High				171	0	3	HCD	651.688	1953.05	1.3616	38.5664	102.208	-45	47745	20230504_E3_RSLC6_Edelbacher_Dolan_GMI_ID1138_onbead_dig_try_25per_4_Phot_line1_tech_rep1.raw
59415		Mp1g28300.1	Mp1g28300.1	00406				ü									DMATVEPFDFFTTEATKPK	171.706	171.706	1	1.20009e+08	High		M2(Oxidation): 100	M2(Oxidation)	729	1	3	HCD	731.009	2191.01	-6.82442	0	102.204	-45	47743	20230504_E3_RSLC6_Edelbacher_Dolan_GMI_ID1138_onbead_dig_try_25per_4_Phot_line1_tech_rep1.raw
59416		Mp8g17210.1	Mp8g17210.1	00450				ü									EFDINAVLEDEESK	320.51	320.51	1	4.82015e+07	High				358	0	2	HCD	819.381	1637.76	0.645954	68.1813	102.172	-45	47727	20230504_E3_RSLC6_Edelbacher_Dolan_GMI_ID1138_onbead_dig_try_25per_4_Phot_line1_tech_rep1.raw
59417		Mp4g09260.1	Mp4g09260.1	01491				ü									HFDMEDEFVSSITR	334.881	334.881	1	9.69025e+07	High				465	0	3	HCD	571.591	1712.76	-0.310881	0	102.147	-60	47716	20230504_E3_RSLC6_Edelbacher_Dolan_GMI_ID1138_onbead_dig_try_25per_4_Phot_line1_tech_rep1.raw
59418		Mp2g23840.1	Mp2g23840.1	00222				ü									SKLDDDAIPALTEIVGDEDK	516.692	516.692	1	5.06006e+08	High				486	1	3	HCD	715.359	2144.06	0.295063	3.49709	102.096	-45	47690	20230504_E3_RSLC6_Edelbacher_Dolan_GMI_ID1138_onbead_dig_try_25per_4_Phot_line1_tech_rep1.raw
59419		Mp2g23840.1	Mp2g23840.1	00514				ü									KTVVTQEVVEEVEEAVQENGGKK	315.236	315.236	1	3.83775e+06	High		N19(Deamidated): 99.83	N19(Deamidated)	342	2	4	HCD	633.33	2530.3	4.40517	70.5902	102.042	-60	47663	20230504_E3_RSLC6_Edelbacher_Dolan_GMI_ID1138_onbead_dig_try_25per_4_Phot_line1_tech_rep1.raw
59420	ü	cont_P15636	Protease 1 OS=Achromobacter lyticus PE=1 SV=1	00342				ü									RDQNYPGAIAIHHPNVAEK	336.958	336.958	1	7.35105e+09	High				320	1	4	HCD	533.277	2130.09	0.649462	0	101.926	-60	47606	20230504_E3_RSLC6_Edelbacher_Dolan_GMI_ID1138_onbead_dig_try_25per_4_Phot_line1_tech_rep1.raw
59421	ü	P22629_x000D_; cont_P22629	Streptavidin OS=Streptomyces avidinii OX=1895 PE=1 SV=1 OS=Impurity<|>Streptavidin OS=Streptomyces avidinii PE=1 SV=1	00128				ü									INTQWLLTSGTTEANAWK	452.417	452.417	1	9.6434e+07	High				329	0	2	HCD	1017.52	2034.03	-1.12803	0	101.917	-45	47601	20230504_E3_RSLC6_Edelbacher_Dolan_GMI_ID1138_onbead_dig_try_25per_4_Phot_line1_tech_rep1.raw
59422	ü	cont_P15636	Protease 1 OS=Achromobacter lyticus PE=1 SV=1	00410				ü									VLGQLHGGPSSCSATGTNR	468.357	468.357	1	7.32108e+10	High			C12(Methylthio)	582	0	3	HCD	629.965	1887.88	0.753161	0.23773	101.9	-75	47592	20230504_E3_RSLC6_Edelbacher_Dolan_GMI_ID1138_onbead_dig_try_25per_4_Phot_line1_tech_rep1.raw
59423	ü	cont_P00761_x000D_; P00761.1	Trypsin OS=Sus scrofa PE=1 SV=1<|>Trypsin	00078				ü									IITHPNFNGNTLDNDIMLIK	553.073	553.073	1	7.074e+09	High	X	N8(Deamidated): 100; M17(Oxidation): 100	N8(Deamidated); M17(Oxidation)	438	0	3	HCD	767.392	2300.16	0.682418	0	101.882	-60	47584	20230504_E3_RSLC6_Edelbacher_Dolan_GMI_ID1138_onbead_dig_try_25per_4_Phot_line1_tech_rep1.raw
59424	ü	P22629_x000D_; cont_P22629; B8YQ01	Streptavidin OS=Streptomyces avidinii OX=1895 PE=1 SV=1 OS=Impurity<|>Streptavidin OS=Streptomyces avidinii PE=1 SV=1 | Streptavidin (Fragment) OS=Streptomyces lavendulae OX=1914 PE=4 SV=1 OS=Impurity	00146; 00122				ü									STLVGHDTFTK	329.874	329.874	1	1.45609e+11	High				185	0	2	HCD	603.312	1205.62	1.01605	0	101.875	-45	47580	20230504_E3_RSLC6_Edelbacher_Dolan_GMI_ID1138_onbead_dig_try_25per_4_Phot_line1_tech_rep1.raw
59425	ü	cont_P00761_x000D_; P00761.1	Trypsin OS=Sus scrofa PE=1 SV=1<|>Trypsin	00108				ü									VATVSLPR	217.404	217.404	1	1.44812e+11	High				73	0	2	HCD	421.758	842.509	-0.979343	0	101.853	-60	47570	20230504_E3_RSLC6_Edelbacher_Dolan_GMI_ID1138_onbead_dig_try_25per_4_Phot_line1_tech_rep1.raw
59426	ü	cont_P15636	Protease 1 OS=Achromobacter lyticus PE=1 SV=1	00343				ü									DQNYPGAIAIHHPNVAEK	420.021	420.021	1	1.03951e+11	High				473	0	4	HCD	494.251	1973.98	-0.503702	0	101.818	-60	47553	20230504_E3_RSLC6_Edelbacher_Dolan_GMI_ID1138_onbead_dig_try_25per_4_Phot_line1_tech_rep1.raw
59427	ü	P22629_x000D_; cont_P22629	Streptavidin OS=Streptomyces avidinii OX=1895 PE=1 SV=1 OS=Impurity<|>Streptavidin OS=Streptomyces avidinii PE=1 SV=1	00128				ü									INTQWLLTSGTTEANAWK	387.708	387.708	1	2.05352e+09	High				325	0	3	HCD	678.681	2034.03	-0.410369	10.9399	101.804	-45	47546	20230504_E3_RSLC6_Edelbacher_Dolan_GMI_ID1138_onbead_dig_try_25per_4_Phot_line1_tech_rep1.raw
59428	ü	cont_P00761_x000D_; P00761.1	Trypsin OS=Sus scrofa PE=1 SV=1<|>Trypsin	00078				ü									IITHPNFnGnTLDNDIMLIK	402.087	402.087	1	2.09821e+09	High	X	N8(Deamidated): 50; N10(Deamidated): 50	N10(Deamidated)	405	0	3	HCD	762.064	2284.18	6.42339	0	101.77	-60	47528	20230504_E3_RSLC6_Edelbacher_Dolan_GMI_ID1138_onbead_dig_try_25per_4_Phot_line1_tech_rep1.raw
59429	ü	cont_P15636	Protease 1 OS=Achromobacter lyticus PE=1 SV=1	00342				ü									RDQNYPGAIAIHHPNVAEK	416.91	416.91	1	1.51248e+10	High				321	1	4	HCD	533.277	2130.09	0.540725	0	101.766	-45	47526	20230504_E3_RSLC6_Edelbacher_Dolan_GMI_ID1138_onbead_dig_try_25per_4_Phot_line1_tech_rep1.raw
59430	ü	cont_P00761_x000D_; P00761.1	Trypsin OS=Sus scrofa PE=1 SV=1<|>Trypsin	00078				ü									IITHPNFNGNTLDNDIMLIK	543.85	543.85	1	1.51074e+09	High	X	N8(Deamidated): 100; M17(Oxidation): 100	N8(Deamidated); M17(Oxidation)	444	0	3	HCD	767.392	2300.16	1.32386	0	101.758	-45	47522	20230504_E3_RSLC6_Edelbacher_Dolan_GMI_ID1138_onbead_dig_try_25per_4_Phot_line1_tech_rep1.raw
59431	ü	cont_P00761_x000D_; P00761.1	Trypsin OS=Sus scrofa PE=1 SV=1<|>Trypsin	00078				ü									IITHPNFNGNTLDNDIMLIK	517.519	517.519	1	3.3159e+08	High	X	N8(Deamidated): 100; N14(Deamidated): 100	N8(Deamidated); N14(Deamidated)	451	0	3	HCD	762.389	2285.15	2.17159	0	101.752	-75	47519	20230504_E3_RSLC6_Edelbacher_Dolan_GMI_ID1138_onbead_dig_try_25per_4_Phot_line1_tech_rep1.raw
59432		Mp2g08350.1; Mp4g11410.1	Mp2g08350.1 | Mp4g11410.1	00604; 00604				ü									ELESICNPIIAR	275.899	275.899	1	9.74544e+07	High			C6(Methylthio)	279	0	2	HCD	702.356	1403.7	1.93183	34.5169	101.727	-45	47507	20230504_E3_RSLC6_Edelbacher_Dolan_GMI_ID1138_onbead_dig_try_25per_4_Phot_line1_tech_rep1.raw
59433		Mp1g28300.1	Mp1g28300.1	01337				ü									ILEELELIVHDSNNK	220.227	220.227	1	1.86383e+07	High	X			271	0	3	HCD	589.317	1765.94	1.37652	41.4839	101.666	-60	47477	20230504_E3_RSLC6_Edelbacher_Dolan_GMI_ID1138_onbead_dig_try_25per_4_Phot_line1_tech_rep1.raw
59434		Mp4g09260.1	Mp4g09260.1	01007				ü									VPGLLVIDTPGHESFTNLR	533.585	533.585	1	2.44702e+07	High				198	0	3	HCD	689.042	2065.11	2.40302	18.4998	101.664	-60	47476	20230504_E3_RSLC6_Edelbacher_Dolan_GMI_ID1138_onbead_dig_try_25per_4_Phot_line1_tech_rep1.raw
59435		Mp1g28300.1	Mp1g28300.1	01337				ü									ILEELELIVHDSNNK	229.887	229.887	1	1.86383e+07	High	X			182	0	3	HCD	589.32	1765.94	6.25114	52.4649	101.632	-60	47460	20230504_E3_RSLC6_Edelbacher_Dolan_GMI_ID1138_onbead_dig_try_25per_4_Phot_line1_tech_rep1.raw
59436	ü	cont_P00761_x000D_; P00761.1	Trypsin OS=Sus scrofa PE=1 SV=1<|>Trypsin	00058				ü									LGEHNIDVLEGNEQFINAAK	482.679	482.679	1	2.25447e+10	High				480	0	3	HCD	737.706	2211.1	-0.263239	11.9062	101.589	-60	47439	20230504_E3_RSLC6_Edelbacher_Dolan_GMI_ID1138_onbead_dig_try_25per_4_Phot_line1_tech_rep1.raw
59437		Mp4g09260.1	Mp4g09260.1	01491				ü									HFDMEDEFVSSITR	288.415	288.415	1	6.27132e+07	High				444	0	3	HCD	571.591	1712.76	-0.610475	0	101.58	-45	47434	20230504_E3_RSLC6_Edelbacher_Dolan_GMI_ID1138_onbead_dig_try_25per_4_Phot_line1_tech_rep1.raw
59438		Mp4g09260.1	Mp4g09260.1	00815				ü									SFEDVALPAIK	227.385	227.385	1	3.18583e+07	High		S1(Phospho): 100	S1(Phospho)	336	0	2	HCD	635.308	1269.61	-2.34367	12.8467	101.546	-45	47417	20230504_E3_RSLC6_Edelbacher_Dolan_GMI_ID1138_onbead_dig_try_25per_4_Phot_line1_tech_rep1.raw
59439	ü	cont_P15636	Protease 1 OS=Achromobacter lyticus PE=1 SV=1	00343				ü									DQNYPGAIAIHHPNVAEK	475.614	475.614	1	1.42004e+10	High				480	0	3	HCD	658.665	1973.98	-0.825928	0	101.513	-60	47400	20230504_E3_RSLC6_Edelbacher_Dolan_GMI_ID1138_onbead_dig_try_25per_4_Phot_line1_tech_rep1.raw
59440		Mp4g09260.1	Mp4g09260.1	00092				ü									KAELDSSDVSFQQADETSLEEFVGGSK	599.404	599.404	1	1.52317e+08	High				724	1	3	HCD	968.452	2903.34	-0.987394	0	101.5	-45	47393	20230504_E3_RSLC6_Edelbacher_Dolan_GMI_ID1138_onbead_dig_try_25per_4_Phot_line1_tech_rep1.raw
59441	ü	P22629_x000D_; cont_P22629; B8YQ01	Streptavidin OS=Streptomyces avidinii OX=1895 PE=1 SV=1 OS=Impurity<|>Streptavidin OS=Streptomyces avidinii PE=1 SV=1 | Streptavidin (Fragment) OS=Streptomyces lavendulae OX=1914 PE=4 SV=1 OS=Impurity	00146; 00122				ü									STLVGHDTFTK	157.301	157.301	1	2.04425e+10	High				197	0	3	HCD	402.543	1205.61	-2.34689	67.5689	101.481	-60	47385	20230504_E3_RSLC6_Edelbacher_Dolan_GMI_ID1138_onbead_dig_try_25per_4_Phot_line1_tech_rep1.raw
59442	ü	P22629_x000D_; cont_P22629; B8YQ01	Streptavidin OS=Streptomyces avidinii OX=1895 PE=1 SV=1 OS=Impurity<|>Streptavidin OS=Streptomyces avidinii PE=1 SV=1 | Streptavidin (Fragment) OS=Streptomyces lavendulae OX=1914 PE=4 SV=1 OS=Impurity	00109; 00085				ü									NAHSATTWSGQYVGGAEAR	465.367	465.367	1	2.35877e+10	High				727	0	3	HCD	654.974	1962.91	0.665369	0.325482	101.413	-75	47349	20230504_E3_RSLC6_Edelbacher_Dolan_GMI_ID1138_onbead_dig_try_25per_4_Phot_line1_tech_rep1.raw
59443		Mp1g28300.1	Mp1g28300.1	00406				ü									DMATVEPFDFFTTEATKPK	191.55	191.55	1	1.20009e+08	High		M2(Oxidation): 100	M2(Oxidation)	705	1	3	HCD	731.012	2191.02	-1.77982	57.0716	101.385	-45	47335	20230504_E3_RSLC6_Edelbacher_Dolan_GMI_ID1138_onbead_dig_try_25per_4_Phot_line1_tech_rep1.raw
59444		Mp4g09260.1	Mp4g09260.1	01491				ü									HFDMEDEFVSSITR	324.156	324.156	1	9.69025e+07	High				450	0	3	HCD	571.591	1712.76	-0.0680454	4.88834	101.359	-60	47322	20230504_E3_RSLC6_Edelbacher_Dolan_GMI_ID1138_onbead_dig_try_25per_4_Phot_line1_tech_rep1.raw
59445		Mp2g23840.1	Mp2g23840.1	00222				ü									SKLDDDAIPALTEIVGDEDK	515.701	515.701	1	5.06006e+08	High				483	1	3	HCD	715.358	2144.06	-0.444564	0	101.316	-45	47301	20230504_E3_RSLC6_Edelbacher_Dolan_GMI_ID1138_onbead_dig_try_25per_4_Phot_line1_tech_rep1.raw
59446		Mp4g09260.1	Mp4g09260.1	00702				ü									EQMLAQAGIAVDSIDGAPVDAAPAAPR	496.693	496.693	1	4.61513e+07	High				463	0	3	HCD	878.778	2634.32	0.523736	6.59433	101.24	-45	47262	20230504_E3_RSLC6_Edelbacher_Dolan_GMI_ID1138_onbead_dig_try_25per_4_Phot_line1_tech_rep1.raw
59447	ü	cont_P15636	Protease 1 OS=Achromobacter lyticus PE=1 SV=1	00342				ü									RDQNYPGAIAIHHPNVAEK	330.916	330.916	1	7.35105e+09	High				320	1	4	HCD	533.276	2130.08	-0.811538	0	101.147	-60	47216	20230504_E3_RSLC6_Edelbacher_Dolan_GMI_ID1138_onbead_dig_try_25per_4_Phot_line1_tech_rep1.raw
59448		Mp7g04100.1	Mp7g04100.1	00017				ü									ALIVGEFIGVK	186.745	186.745	1	1.91765e+07	High				48	0	2	HCD	573.347	1145.69	-5.2342	28.7702	101.136	-45	47210	20230504_E3_RSLC6_Edelbacher_Dolan_GMI_ID1138_onbead_dig_try_25per_4_Phot_line1_tech_rep1.raw
59449		Mp5g08400.1	Mp5g08400.1	00122				ü									THPSISSFMADVTNLVR	168.807	168.807	1	2.91533e+07	High		M9(Oxidation): 100	M9(Oxidation)	465	0	3	HCD	630.985	1890.94	0.700325	60.1646	101.119	-75	47201	20230504_E3_RSLC6_Edelbacher_Dolan_GMI_ID1138_onbead_dig_try_25per_4_Phot_line1_tech_rep1.raw
59450	ü	cont_P15636	Protease 1 OS=Achromobacter lyticus PE=1 SV=1	00410				ü									VLGQLHGGPSSCSATGTNR	325.259	325.259	1	7.32108e+10	High			C12(Methylthio)	582	0	3	HCD	629.965	1887.88	0.297167	0	101.117	-75	47200	20230504_E3_RSLC6_Edelbacher_Dolan_GMI_ID1138_onbead_dig_try_25per_4_Phot_line1_tech_rep1.raw
59451	ü	cont_P00761_x000D_; P00761.1	Trypsin OS=Sus scrofa PE=1 SV=1<|>Trypsin	00078				ü									IITHPNFNGNTLDNDIMLIK	614.582	614.582	1	7.074e+09	High	X	N8(Deamidated): 100; M17(Oxidation): 100	N8(Deamidated); M17(Oxidation)	447	0	3	HCD	767.391	2300.16	-0.0846838	0	101.1	-60	47192	20230504_E3_RSLC6_Edelbacher_Dolan_GMI_ID1138_onbead_dig_try_25per_4_Phot_line1_tech_rep1.raw
59452	ü	cont_P15636	Protease 1 OS=Achromobacter lyticus PE=1 SV=1	00435				ü									VFTSWTGGGAAASR	316.229	316.229	1	1.79386e+11	High				299	0	2	HCD	684.338	1367.67	-0.485888	33.1046	101.091	-45	47187	20230504_E3_RSLC6_Edelbacher_Dolan_GMI_ID1138_onbead_dig_try_25per_4_Phot_line1_tech_rep1.raw
59453	ü	cont_P00761_x000D_; P00761.1	Trypsin OS=Sus scrofa PE=1 SV=1<|>Trypsin	00108				ü									VATVSLPR	186.319	186.319	1	1.44812e+11	High				94	0	2	HCD	421.756	842.505	-5.07973	0	101.071	-60	47178	20230504_E3_RSLC6_Edelbacher_Dolan_GMI_ID1138_onbead_dig_try_25per_4_Phot_line1_tech_rep1.raw
59454	ü	cont_P15636	Protease 1 OS=Achromobacter lyticus PE=1 SV=1	00343				ü									DQNYPGAIAIHHPNVAEK	470.324	470.324	1	1.03951e+11	High				496	0	4	HCD	494.25	1973.98	-1.77363	0	101.038	-60	47162	20230504_E3_RSLC6_Edelbacher_Dolan_GMI_ID1138_onbead_dig_try_25per_4_Phot_line1_tech_rep1.raw
59455	ü	cont_P00761_x000D_; P00761.1	Trypsin OS=Sus scrofa PE=1 SV=1<|>Trypsin	00078				ü									IITHPNFnGnTLDNDIMLIK	438.173	438.173	1	2.09821e+09	High	X	N8(Deamidated): 50; N10(Deamidated): 50	N10(Deamidated)	410	0	3	HCD	762.064	2284.18	5.97136	74.3512	100.996	-60	47140	20230504_E3_RSLC6_Edelbacher_Dolan_GMI_ID1138_onbead_dig_try_25per_4_Phot_line1_tech_rep1.raw
59456	ü	cont_P15636	Protease 1 OS=Achromobacter lyticus PE=1 SV=1	00342				ü									RDQNYPGAIAIHHPNVAEK	436.644	436.644	1	1.51248e+10	High				321	1	4	HCD	533.276	2130.08	-1.49339	0	100.988	-45	47136	20230504_E3_RSLC6_Edelbacher_Dolan_GMI_ID1138_onbead_dig_try_25per_4_Phot_line1_tech_rep1.raw
59457	ü	cont_P00761_x000D_; P00761.1	Trypsin OS=Sus scrofa PE=1 SV=1<|>Trypsin	00078				ü									IITHPNFNGNTLDNDIMLIK	536.659	536.659	1	1.51074e+09	High	X	N8(Deamidated): 100; M17(Oxidation): 100	N8(Deamidated); M17(Oxidation)	437	0	3	HCD	767.393	2300.16	2.06927	0	100.982	-45	47133	20230504_E3_RSLC6_Edelbacher_Dolan_GMI_ID1138_onbead_dig_try_25per_4_Phot_line1_tech_rep1.raw
59458	ü	cont_P00761_x000D_; P00761.1	Trypsin OS=Sus scrofa PE=1 SV=1<|>Trypsin	00078				ü									IITHPNFNGNTLDNDIMLIK	406.656	406.656	1	3.3159e+08	High	X	N8(Deamidated): 100; N14(Deamidated): 100	N8(Deamidated); N14(Deamidated)	453	0	3	HCD	762.389	2285.15	2.12042	0.244606	100.972	-75	47128	20230504_E3_RSLC6_Edelbacher_Dolan_GMI_ID1138_onbead_dig_try_25per_4_Phot_line1_tech_rep1.raw
59459		Mp4g09260.1	Mp4g09260.1	01007				ü									VPGLLVIDTPGHESFTNLR	478.529	478.529	1	2.44702e+07	High				200	0	3	HCD	689.041	2065.11	-0.228377	17.9607	100.891	-60	47088	20230504_E3_RSLC6_Edelbacher_Dolan_GMI_ID1138_onbead_dig_try_25per_4_Phot_line1_tech_rep1.raw
59460	ü	cont_P00761_x000D_; P00761.1	Trypsin OS=Sus scrofa PE=1 SV=1<|>Trypsin	00058				ü									LGEHNIDVLEGNEQFINAAK	486.1	486.1	1	2.25447e+10	High				480	0	3	HCD	737.706	2211.1	-0.151854	50.2393	100.816	-60	47050	20230504_E3_RSLC6_Edelbacher_Dolan_GMI_ID1138_onbead_dig_try_25per_4_Phot_line1_tech_rep1.raw
59461		Mp4g09260.1	Mp4g09260.1	01491				ü									HFDMEDEFVSSITR	326.656	326.656	1	6.27132e+07	High				449	0	3	HCD	571.59	1712.76	-1.1164	0	100.808	-45	47046	20230504_E3_RSLC6_Edelbacher_Dolan_GMI_ID1138_onbead_dig_try_25per_4_Phot_line1_tech_rep1.raw
59462		Mp4g09260.1	Mp4g09260.1	00815				ü									SFEDVALPAIK	270.811	270.811	1	3.18583e+07	High		S1(Phospho): 100	S1(Phospho)	353	0	2	HCD	635.31	1269.61	0.2809	0	100.772	-45	47028	20230504_E3_RSLC6_Edelbacher_Dolan_GMI_ID1138_onbead_dig_try_25per_4_Phot_line1_tech_rep1.raw
59463		Mp4g09260.1	Mp4g09260.1	00092				ü									KAELDSSDVSFQQADETSLEEFVGGSK	257.954	257.954	1	2.25112e+06	Medium		S18(Phospho): 100	S18(Phospho)	593	1	3	HCD	995.112	2983.32	3.82334	0	100.771	-45	47027	20230504_E3_RSLC6_Edelbacher_Dolan_GMI_ID1138_onbead_dig_try_25per_4_Phot_line1_tech_rep1.raw
59464	ü	cont_P15636	Protease 1 OS=Achromobacter lyticus PE=1 SV=1	00343				ü									DQNYPGAIAIHHPNVAEK	451.758	451.758	1	1.42004e+10	High				474	0	3	HCD	658.666	1973.98	0.779355	0	100.74	-60	47012	20230504_E3_RSLC6_Edelbacher_Dolan_GMI_ID1138_onbead_dig_try_25per_4_Phot_line1_tech_rep1.raw
59465		Mp4g09260.1	Mp4g09260.1	00092				ü									KAELDSSDVSFQQADETSLEEFVGGSK	498.343	498.343	1	1.52317e+08	High				749	1	3	HCD	968.453	2903.34	0.113114	0	100.731	-45	47007	20230504_E3_RSLC6_Edelbacher_Dolan_GMI_ID1138_onbead_dig_try_25per_4_Phot_line1_tech_rep1.raw
59466		Mp2g02700.1	Mp2g02700.1	01309				ü									ESEAAETVISAVPLTSENDFER	388.037	388.037	1	1.46901e+07	High				629	0	3	HCD	798.714	2394.13	-1.2785	0	100.696	-45	46990	20230504_E3_RSLC6_Edelbacher_Dolan_GMI_ID1138_onbead_dig_try_25per_4_Phot_line1_tech_rep1.raw
59467		Mp4g09260.1	Mp4g09260.1	01491				ü									HFDMEDEFVSSITR	334.297	334.297	1	9.69025e+07	High				448	0	3	HCD	571.591	1712.76	-0.0402928	0	100.602	-60	46945	20230504_E3_RSLC6_Edelbacher_Dolan_GMI_ID1138_onbead_dig_try_25per_4_Phot_line1_tech_rep1.raw
59468	ü	cont_P15636	Protease 1 OS=Achromobacter lyticus PE=1 SV=1	00342				ü									RDQNYPGAIAIHHPNVAEK	264.468	264.468	1	4.77994e+07	High				321	1	3	HCD	710.698	2130.08	-1.47221	36.1842	100.573	-60	46930	20230504_E3_RSLC6_Edelbacher_Dolan_GMI_ID1138_onbead_dig_try_25per_4_Phot_line1_tech_rep1.raw
59469		Mp4g09260.1	Mp4g09260.1	01491				ü									HFDMEDEFVSSITR	500.643	500.643	1	3.04109e+07	High				457	0	2	HCD	856.882	1712.76	-1.56303	0	100.562	-45	46924	20230504_E3_RSLC6_Edelbacher_Dolan_GMI_ID1138_onbead_dig_try_25per_4_Phot_line1_tech_rep1.raw
59470	ü	P22629_x000D_; cont_P22629; B8YQ01	Streptavidin OS=Streptomyces avidinii OX=1895 PE=1 SV=1 OS=Impurity<|>Streptavidin OS=Streptomyces avidinii PE=1 SV=1 | Streptavidin (Fragment) OS=Streptomyces lavendulae OX=1914 PE=4 SV=1 OS=Impurity	00109; 00085				ü									NAHSATTWSGQYVGGAEAR	401.158	401.158	1	2.35877e+10	High				676	0	3	HCD	654.974	1962.91	0.791598	0.816879	100.515	-75	46900	20230504_E3_RSLC6_Edelbacher_Dolan_GMI_ID1138_onbead_dig_try_25per_4_Phot_line1_tech_rep1.raw
59471	ü	cont_P00761_x000D_; P00761.1	Trypsin OS=Sus scrofa PE=1 SV=1<|>Trypsin	00078				ü									IITHPNFNGNTLDNDIMLIK	885.938	885.938	1	1.58866e+07	High		N8(Deamidated): 100; M17(Oxidation): 100	N8(Deamidated); M17(Oxidation)	445	0	2	HCD	1150.58	2300.16	1.51074	0	100.454	-45	46871	20230504_E3_RSLC6_Edelbacher_Dolan_GMI_ID1138_onbead_dig_try_25per_4_Phot_line1_tech_rep1.raw
59472		Mp4g09260.1	Mp4g09260.1	00702				ü									EQMLAQAGIAVDSIDGAPVDAAPAAPR	491.089	491.089	1	4.61513e+07	High				474	0	3	HCD	878.778	2634.32	0.135781	0	100.451	-45	46869	20230504_E3_RSLC6_Edelbacher_Dolan_GMI_ID1138_onbead_dig_try_25per_4_Phot_line1_tech_rep1.raw
59473	ü	cont_P15636	Protease 1 OS=Achromobacter lyticus PE=1 SV=1	00342				ü									RDQNYPGAIAIHHPNVAEK	300.064	300.064	1	7.35105e+09	High				322	1	4	HCD	533.277	2130.09	1.50931	0	100.363	-60	46826	20230504_E3_RSLC6_Edelbacher_Dolan_GMI_ID1138_onbead_dig_try_25per_4_Phot_line1_tech_rep1.raw
59474	ü	cont_P15636	Protease 1 OS=Achromobacter lyticus PE=1 SV=1	00410				ü									VLGQLHGGPSSCSATGTNR	431.756	431.756	1	7.32108e+10	High			C12(Methylthio)	582	0	3	HCD	629.965	1887.88	0.713684	0	100.335	-75	46811	20230504_E3_RSLC6_Edelbacher_Dolan_GMI_ID1138_onbead_dig_try_25per_4_Phot_line1_tech_rep1.raw
59475		Mp1g28300.1	Mp1g28300.1	01258				ü									HVEPPLSNLLELNK	307.207	307.207	1	9.32279e+07	High				158	0	3	HCD	534.966	1602.88	-0.345113	6.8124	100.327	-60	46809	20230504_E3_RSLC6_Edelbacher_Dolan_GMI_ID1138_onbead_dig_try_25per_4_Phot_line1_tech_rep1.raw
59476	ü	cont_P00761_x000D_; P00761.1	Trypsin OS=Sus scrofa PE=1 SV=1<|>Trypsin	00078				ü									IITHPNFNGNTLDNDIMLIK	571.102	571.102	1	7.074e+09	High	X	N8(Deamidated): 100; M17(Oxidation): 100	N8(Deamidated); M17(Oxidation)	441	0	3	HCD	767.391	2300.16	0.341876	0	100.315	-60	46802	20230504_E3_RSLC6_Edelbacher_Dolan_GMI_ID1138_onbead_dig_try_25per_4_Phot_line1_tech_rep1.raw
59477	ü	cont_P15636	Protease 1 OS=Achromobacter lyticus PE=1 SV=1	00343				ü									DQNYPGAIAIHHPNVAEK	435.254	435.254	1	1.03951e+11	High				474	0	4	HCD	494.251	1973.98	-0.322603	0	100.254	-60	46773	20230504_E3_RSLC6_Edelbacher_Dolan_GMI_ID1138_onbead_dig_try_25per_4_Phot_line1_tech_rep1.raw
59478	ü	cont_P00761_x000D_; P00761.1	Trypsin OS=Sus scrofa PE=1 SV=1<|>Trypsin	00078				ü									IITHPNFNGNTLDNDIMLIK	398.939	398.939	1	3.3159e+08	High	X	N8(Deamidated): 100; N14(Deamidated): 100	N8(Deamidated); N14(Deamidated)	429	0	3	HCD	762.39	2285.16	3.26958	0	100.22	-75	46755	20230504_E3_RSLC6_Edelbacher_Dolan_GMI_ID1138_onbead_dig_try_25per_4_Phot_line1_tech_rep1.raw
59479	ü	cont_P00761_x000D_; P00761.1	Trypsin OS=Sus scrofa PE=1 SV=1<|>Trypsin	00078				ü									IITHPNFNGNTLDNDIMLIK	550.334	550.334	1	1.51074e+09	High	X	N8(Deamidated): 99.83; M17(Oxidation): 100	N8(Deamidated); M17(Oxidation)	419	0	3	HCD	767.393	2300.17	2.65527	0	100.186	-45	46737	20230504_E3_RSLC6_Edelbacher_Dolan_GMI_ID1138_onbead_dig_try_25per_4_Phot_line1_tech_rep1.raw
59480		Mp4g09260.1	Mp4g09260.1	01007				ü									VPGLLVIDTPGHESFTNLR	361.286	361.286	1	2.44702e+07	High				199	0	3	HCD	689.04	2065.11	-0.998853	51.6379	100.124	-60	46707	20230504_E3_RSLC6_Edelbacher_Dolan_GMI_ID1138_onbead_dig_try_25per_4_Phot_line1_tech_rep1.raw
59481		Mp7g04100.1	Mp7g04100.1	00017				ü									ALIVGEFIGVK	216.171	216.171	1	1.91765e+07	High				29	0	2	HCD	573.35	1145.69	-0.828901	44.7245	100.113	-45	46701	20230504_E3_RSLC6_Edelbacher_Dolan_GMI_ID1138_onbead_dig_try_25per_4_Phot_line1_tech_rep1.raw
59482		Mp2g00520.1	Mp2g00520.1	00067				ü									GSGLVSIPTILEK	236.051	236.051	1	2.09711e+08	High				76	0	2	HCD	657.388	1313.77	0.550532	39.7582	100.107	-45	46698	20230504_E3_RSLC6_Edelbacher_Dolan_GMI_ID1138_onbead_dig_try_25per_4_Phot_line1_tech_rep1.raw
59483	ü	cont_P15636	Protease 1 OS=Achromobacter lyticus PE=1 SV=1	00409				ü									RVLGQLHGGPSSCSATGTNR	299.195	299.195	1	1.84224e+09	High			C13(Methylthio)	568	1	3	HCD	682	2043.98	1.60063	0	100.096	-75	46692	20230504_E3_RSLC6_Edelbacher_Dolan_GMI_ID1138_onbead_dig_try_25per_4_Phot_line1_tech_rep1.raw
59484		Mp2g23840.1	Mp2g23840.1	00222				ü									SKLDDDAIPALTEIVGDEDKAR	600.263	600.263	1	5.13134e+06	High				401	2	3	HCD	791.071	2371.2	0.206387	25.9517	100.075	-45	46683	20230504_E3_RSLC6_Edelbacher_Dolan_GMI_ID1138_onbead_dig_try_25per_4_Phot_line1_tech_rep1.raw
59485		Mp1g28300.1	Mp1g28300.1	01258				ü									HVEPPLSNLLELNK	316.33	316.33	1	7.77305e+07	High				155	0	3	HCD	534.966	1602.88	-1.36419	69.4632	100.069	-45	46680	20230504_E3_RSLC6_Edelbacher_Dolan_GMI_ID1138_onbead_dig_try_25per_4_Phot_line1_tech_rep1.raw
59486	ü	cont_P00761_x000D_; P00761.1	Trypsin OS=Sus scrofa PE=1 SV=1<|>Trypsin	00078				ü									IITHPNFNGNTLDNDIMLIK	433.749	433.749	1	2.96708e+07	High		N8(Deamidated): 100; M17(Oxidation): 100	N8(Deamidated); M17(Oxidation)	436	0	4	HCD	575.796	2300.16	0.716559	0	100.067	-45	46679	20230504_E3_RSLC6_Edelbacher_Dolan_GMI_ID1138_onbead_dig_try_25per_4_Phot_line1_tech_rep1.raw
59487	ü	cont_P00761_x000D_; P00761.1	Trypsin OS=Sus scrofa PE=1 SV=1<|>Trypsin	00058				ü									LGEHNIDVLEGNEQFINAAK	497.201	497.201	1	2.25447e+10	High				475	0	3	HCD	737.706	2211.1	-0.455525	4.0208	100.039	-60	46665	20230504_E3_RSLC6_Edelbacher_Dolan_GMI_ID1138_onbead_dig_try_25per_4_Phot_line1_tech_rep1.raw
59488		Mp4g09260.1	Mp4g09260.1	01491				ü									HFDMEDEFVSSITR	332.522	332.522	1	6.27132e+07	High				451	0	3	HCD	571.59	1712.76	-0.981932	34.3652	100.024	-45	46657	20230504_E3_RSLC6_Edelbacher_Dolan_GMI_ID1138_onbead_dig_try_25per_4_Phot_line1_tech_rep1.raw
59489	ü	cont_P15636	Protease 1 OS=Achromobacter lyticus PE=1 SV=1	00342				ü									RDQNYPGAIAIHHPNVAEK	473.09	473.09	1	1.51248e+10	High				323	1	4	HCD	533.276	2130.08	0.0320924	12.2174	99.9868	-45	46640	20230504_E3_RSLC6_Edelbacher_Dolan_GMI_ID1138_onbead_dig_try_25per_4_Phot_line1_tech_rep1.raw
59490	ü	cont_P15636	Protease 1 OS=Achromobacter lyticus PE=1 SV=1	00343				ü									DQNYPGAIAIHHPNVAEK	422.449	422.449	1	1.42004e+10	High				479	0	3	HCD	658.666	1973.98	0.528695	7.09462	99.9676	-60	46631	20230504_E3_RSLC6_Edelbacher_Dolan_GMI_ID1138_onbead_dig_try_25per_4_Phot_line1_tech_rep1.raw
59491	ü	cont_P00761_x000D_; P00761.1	Trypsin OS=Sus scrofa PE=1 SV=1<|>Trypsin	00078				ü									IITHPNFNGNTLDNDIMLIK	400.761	400.761	1	4.39443e+08	High	X	N10(Deamidated): 99.85	N10(Deamidated)	460	0	3	HCD	762.06	2284.17	0.396785	74.1319	99.962	-60	46628	20230504_E3_RSLC6_Edelbacher_Dolan_GMI_ID1138_onbead_dig_try_25per_4_Phot_line1_tech_rep1.raw
59492		Mp4g09260.1	Mp4g09260.1	00092				ü									KAELDSSDVSFQQADETSLEEFVGGSK	475.238	475.238	1	1.52317e+08	High				702	1	3	HCD	968.45	2903.34	-2.38198	0	99.9561	-45	46625	20230504_E3_RSLC6_Edelbacher_Dolan_GMI_ID1138_onbead_dig_try_25per_4_Phot_line1_tech_rep1.raw
59493		Mp2g02700.1	Mp2g02700.1	01309				ü									ESEAAETVISAVPLTSENDFER	446.205	446.205	1	1.46901e+07	High				609	0	3	HCD	798.714	2394.13	-1.02149	0	99.9158	-45	46605	20230504_E3_RSLC6_Edelbacher_Dolan_GMI_ID1138_onbead_dig_try_25per_4_Phot_line1_tech_rep1.raw
59494		Mp1g04010.1	Mp1g04010.1	00284				ü									GPAFGMPGVHVDGMDVLK	178.502	178.502	1	2.35499e+06	High				472	0	3	HCD	609.635	1826.89	-1.03033	0	99.8939	-60	46595	20230504_E3_RSLC6_Edelbacher_Dolan_GMI_ID1138_onbead_dig_try_25per_4_Phot_line1_tech_rep1.raw
59495	ü	P22629_x000D_; cont_P22629; B8YQ01	Streptavidin OS=Streptomyces avidinii OX=1895 PE=1 SV=1 OS=Impurity<|>Streptavidin OS=Streptomyces avidinii PE=1 SV=1 | Streptavidin (Fragment) OS=Streptomyces lavendulae OX=1914 PE=4 SV=1 OS=Impurity	00146; 00122				ü									STLVGHDTFTK	320.93	320.93	1	1.45609e+11	High				180	0	2	HCD	603.312	1205.62	1.29076	0	99.8767	-45	46586	20230504_E3_RSLC6_Edelbacher_Dolan_GMI_ID1138_onbead_dig_try_25per_4_Phot_line1_tech_rep1.raw
59496		Mp4g06320.1	Mp4g06320.1	00560				ü									EGPEPVSTLQTAGPnnEIVAGYLSK	292.576	292.576	1	4.21185e+07	Medium	X	Q10(Deamidated): 100; N15(Deamidated): 50; N16(Deamidated): 50	Q10(Deamidated); N15(Deamidated)	546	0	3	HCD	858.428	2573.27	2.71865	64.9508	99.8629	-60	46580	20230504_E3_RSLC6_Edelbacher_Dolan_GMI_ID1138_onbead_dig_try_25per_4_Phot_line1_tech_rep1.raw
59497	ü	P22629_x000D_; cont_P22629; B8YQ01	Streptavidin OS=Streptomyces avidinii OX=1895 PE=1 SV=1 OS=Impurity<|>Streptavidin OS=Streptomyces avidinii PE=1 SV=1 | Streptavidin (Fragment) OS=Streptomyces lavendulae OX=1914 PE=4 SV=1 OS=Impurity	00146; 00122				ü									STLVGHDTFTK	166.82	166.82	1	2.04425e+10	High				187	0	3	HCD	402.543	1205.61	-1.07252	92.3997	99.8234	-60	46561	20230504_E3_RSLC6_Edelbacher_Dolan_GMI_ID1138_onbead_dig_try_25per_4_Phot_line1_tech_rep1.raw
59498		Mp4g09260.1	Mp4g09260.1	01491				ü									HFDMEDEFVSSITR	356.053	356.053	1	9.69025e+07	High				459	0	3	HCD	571.591	1712.76	-0.119763	0	99.8178	-60	46558	20230504_E3_RSLC6_Edelbacher_Dolan_GMI_ID1138_onbead_dig_try_25per_4_Phot_line1_tech_rep1.raw
59499		Mp4g09260.1	Mp4g09260.1	01491				ü									HFDMEDEFVSSITR	498.464	498.464	1	3.04109e+07	High				449	0	2	HCD	856.882	1712.76	-1.10773	28.0095	99.776	-45	46537	20230504_E3_RSLC6_Edelbacher_Dolan_GMI_ID1138_onbead_dig_try_25per_4_Phot_line1_tech_rep1.raw
59500	ü	P22629_x000D_; cont_P22629; B8YQ01	Streptavidin OS=Streptomyces avidinii OX=1895 PE=1 SV=1 OS=Impurity<|>Streptavidin OS=Streptomyces avidinii PE=1 SV=1 | Streptavidin (Fragment) OS=Streptomyces lavendulae OX=1914 PE=4 SV=1 OS=Impurity	00109; 00085				ü									NAHSATTWSGQYVGGAEAR	478.245	478.245	1	2.35877e+10	High				748	0	3	HCD	654.974	1962.91	0.351677	0.362946	99.7571	-75	46527	20230504_E3_RSLC6_Edelbacher_Dolan_GMI_ID1138_onbead_dig_try_25per_4_Phot_line1_tech_rep1.raw
59501		Mp2g02700.1	Mp2g02700.1	01309				ü									ESEAAETVISAVPLTSENDFER	161.313	161.313	1	3.85193e+07	High		N18(Deamidated): 100	N18(Deamidated)	740	0	3	HCD	799.051	2395.14	9.99132	50.2228	99.7323	-45	46515	20230504_E3_RSLC6_Edelbacher_Dolan_GMI_ID1138_onbead_dig_try_25per_4_Phot_line1_tech_rep1.raw
59502		Mp4g09260.1	Mp4g09260.1	00702				ü									EQMLAQAGIAVDSIDGAPVDAAPAAPR	556.051	556.051	1	4.61513e+07	High				497	0	3	HCD	878.777	2634.32	-0.60132	0	99.6565	-45	46478	20230504_E3_RSLC6_Edelbacher_Dolan_GMI_ID1138_onbead_dig_try_25per_4_Phot_line1_tech_rep1.raw
59503		Mp4g15120.1	Mp4g15120.1	01281				ü									SQVIDEVIQSDVENVNSSPAEENGLK	421.288	421.288	1	2.3716e+07	High		N23(Deamidated): 100	N23(Deamidated)	782	0	3	HCD	934.449	2801.33	0.30527	0	99.6547	-45	46477	20230504_E3_RSLC6_Edelbacher_Dolan_GMI_ID1138_onbead_dig_try_25per_4_Phot_line1_tech_rep1.raw
59504		Mp1g28300.1	Mp1g28300.1	00904				ü									SLFDEYLR	205.106	205.106	1	6.17827e+08	High				190	0	2	HCD	521.763	1042.52	-2.13888	26.0948	99.649	-45	46474	20230504_E3_RSLC6_Edelbacher_Dolan_GMI_ID1138_onbead_dig_try_25per_4_Phot_line1_tech_rep1.raw
59505	ü	cont_P15636	Protease 1 OS=Achromobacter lyticus PE=1 SV=1	00342				ü									RDQNYPGAIAIHHPNVAEK	387.938	387.938	1	7.35105e+09	High				321	1	4	HCD	533.276	2130.08	-1.33	13.481	99.5913	-60	46445	20230504_E3_RSLC6_Edelbacher_Dolan_GMI_ID1138_onbead_dig_try_25per_4_Phot_line1_tech_rep1.raw
59506	ü	cont_P15636	Protease 1 OS=Achromobacter lyticus PE=1 SV=1	00410				ü									VLGQLHGGPSSCSATGTNR	503.281	503.281	1	7.32108e+10	High			C12(Methylthio)	582	0	3	HCD	629.965	1887.88	0.254761	0.329163	99.5703	-75	46434	20230504_E3_RSLC6_Edelbacher_Dolan_GMI_ID1138_onbead_dig_try_25per_4_Phot_line1_tech_rep1.raw
59507		Mp1g28300.1	Mp1g28300.1	01258				ü									HVEPPLSNLLELNK	397.102	397.102	1	9.32279e+07	High				149	0	3	HCD	534.966	1602.88	-1.00454	0	99.5625	-60	46431	20230504_E3_RSLC6_Edelbacher_Dolan_GMI_ID1138_onbead_dig_try_25per_4_Phot_line1_tech_rep1.raw
59508	ü	cont_P00761_x000D_; P00761.1	Trypsin OS=Sus scrofa PE=1 SV=1<|>Trypsin	00078				ü									IITHPNFNGNTLDNDIMLIK	520.106	520.106	1	7.074e+09	High	X	N8(Deamidated): 99.81; M17(Oxidation): 100	N8(Deamidated); M17(Oxidation)	447	0	3	HCD	767.391	2300.16	0.0494319	0	99.5519	-60	46425	20230504_E3_RSLC6_Edelbacher_Dolan_GMI_ID1138_onbead_dig_try_25per_4_Phot_line1_tech_rep1.raw
59509		Mp4g18690.1	Mp4g18690.1	00069				ü									EIFMPALSSTMTEGK	315.675	315.675	1	2.32049e+08	High				468	0	2	HCD	821.397	1641.79	0.106393	0	99.5479	-45	46423	20230504_E3_RSLC6_Edelbacher_Dolan_GMI_ID1138_onbead_dig_try_25per_4_Phot_line1_tech_rep1.raw
59510		Mp4g06320.1	Mp4g06320.1	00560				ü									EGPEPVSTLQTAGPNNEIVAGYLSK	225.141	225.141	1	1.16882e+06	High		N15(Deamidated): 99.77	N15(Deamidated)	474	0	3	HCD	858.099	2572.28	2.0215	66.7753	99.5268	-60	46413	20230504_E3_RSLC6_Edelbacher_Dolan_GMI_ID1138_onbead_dig_try_25per_4_Phot_line1_tech_rep1.raw
59511	ü	cont_P15636	Protease 1 OS=Achromobacter lyticus PE=1 SV=1	00343				ü									DQNYPGAIAIHHPNVAEK	456.24	456.24	1	1.03951e+11	High				492	0	4	HCD	494.251	1973.98	-1.16265	0	99.4891	-60	46395	20230504_E3_RSLC6_Edelbacher_Dolan_GMI_ID1138_onbead_dig_try_25per_4_Phot_line1_tech_rep1.raw
59512	ü	cont_P00761_x000D_; P00761.1	Trypsin OS=Sus scrofa PE=1 SV=1<|>Trypsin	00078				ü									IITHPNFNGNTLDNDIMLIK	359.26	359.26	1	9.29211e+07	High	X	N14(Deamidated): 100	N14(Deamidated)	448	0	3	HCD	762.06	2284.17	1.13511	74.8089	99.4582	-75	46378	20230504_E3_RSLC6_Edelbacher_Dolan_GMI_ID1138_onbead_dig_try_25per_4_Phot_line1_tech_rep1.raw
59513	ü	cont_P00761_x000D_; P00761.1	Trypsin OS=Sus scrofa PE=1 SV=1<|>Trypsin	00078				ü									IITHPNFNGNTLDNDIMLIK	569.529	569.529	1	1.51074e+09	High	X	N8(Deamidated): 100; M17(Oxidation): 100	N8(Deamidated); M17(Oxidation)	391	0	3	HCD	767.395	2300.17	4.8301	0	99.4251	-45	46361	20230504_E3_RSLC6_Edelbacher_Dolan_GMI_ID1138_onbead_dig_try_25per_4_Phot_line1_tech_rep1.raw
59514		Mp4g09260.1	Mp4g09260.1	01007				ü									VPGLLVIDTPGHESFTNLR	195.378	195.378	1	2.44702e+07	High				193	0	3	HCD	689.042	2065.11	1.15467	88.7847	99.3658	-60	46332	20230504_E3_RSLC6_Edelbacher_Dolan_GMI_ID1138_onbead_dig_try_25per_4_Phot_line1_tech_rep1.raw
59515		Mp2g00520.1	Mp2g00520.1	00067				ü									GSGLVSIPTILEK	253.497	253.497	1	2.09711e+08	High				80	0	2	HCD	657.388	1313.77	0.297203	25.3785	99.3393	-45	46318	20230504_E3_RSLC6_Edelbacher_Dolan_GMI_ID1138_onbead_dig_try_25per_4_Phot_line1_tech_rep1.raw
59516	ü	cont_P15636	Protease 1 OS=Achromobacter lyticus PE=1 SV=1	00409				ü									RVLGQLHGGPSSCSATGTNR	256.864	256.864	1	1.84224e+09	High			C13(Methylthio)	567	1	3	HCD	682	2043.99	2.34262	2.50968	99.3334	-75	46315	20230504_E3_RSLC6_Edelbacher_Dolan_GMI_ID1138_onbead_dig_try_25per_4_Phot_line1_tech_rep1.raw
59517		Mp5g08400.1	Mp5g08400.1	00122				ü									THPSISSFMADVTNLVR	318.275	318.275	1	2.91533e+07	High		M9(Oxidation): 100	M9(Oxidation)	427	0	3	HCD	630.989	1890.95	7.63797	10.5896	99.3296	-75	46313	20230504_E3_RSLC6_Edelbacher_Dolan_GMI_ID1138_onbead_dig_try_25per_4_Phot_line1_tech_rep1.raw
59518		Mp6g00740.1	Mp6g00740.1	00089				ü									GPGHELLLYEALR	220.584	220.584	1	2.34955e+06	High				106	0	3	HCD	489.937	1467.8	0.217516	56.9795	99.3224	-60	46311	20230504_E3_RSLC6_Edelbacher_Dolan_GMI_ID1138_onbead_dig_try_25per_4_Phot_line1_tech_rep1.raw
59519		Mp1g11000.1	Mp1g11000.1	00148				ü									VAVEGQPDSIVHDIENMVR	205.363	205.363	1	2.14908e+07	High		M17(Oxidation): 100	M17(Oxidation)	533	0	3	HCD	708.684	2124.04	-0.461083	55.5819	99.3205	-60	46310	20230504_E3_RSLC6_Edelbacher_Dolan_GMI_ID1138_onbead_dig_try_25per_4_Phot_line1_tech_rep1.raw
59520		Mp7g04100.1	Mp7g04100.1	00017				ü									ALIVGEFIGVK	211.497	211.497	1	1.91765e+07	High				32	0	2	HCD	573.351	1145.69	0.796032	56.6394	99.3071	-45	46303	20230504_E3_RSLC6_Edelbacher_Dolan_GMI_ID1138_onbead_dig_try_25per_4_Phot_line1_tech_rep1.raw
59521	ü	cont_P00761_x000D_; P00761.1	Trypsin OS=Sus scrofa PE=1 SV=1<|>Trypsin	00078				ü									IITHPNFNGNTLDNDIMLIK	361.55	361.55	1	2.96708e+07	High		N8(Deamidated): 100; M17(Oxidation): 100	N8(Deamidated); M17(Oxidation)	391	0	4	HCD	575.798	2300.17	4.77519	15.0733	99.2996	-45	46299	20230504_E3_RSLC6_Edelbacher_Dolan_GMI_ID1138_onbead_dig_try_25per_4_Phot_line1_tech_rep1.raw
59522	ü	cont_P00761_x000D_; P00761.1	Trypsin OS=Sus scrofa PE=1 SV=1<|>Trypsin	00058				ü									LGEHNIDVLEGNEQFINAAK	557.32	557.32	1	2.25447e+10	High				480	0	3	HCD	737.706	2211.1	-0.0987892	4.85703	99.2731	-60	46286	20230504_E3_RSLC6_Edelbacher_Dolan_GMI_ID1138_onbead_dig_try_25per_4_Phot_line1_tech_rep1.raw
59523		Mp4g09260.1	Mp4g09260.1	01491				ü									HFDMEDEFVSSITR	361.363	361.363	1	6.27132e+07	High				468	0	3	HCD	571.591	1712.76	0.860916	6.67096	99.2597	-45	46279	20230504_E3_RSLC6_Edelbacher_Dolan_GMI_ID1138_onbead_dig_try_25per_4_Phot_line1_tech_rep1.raw
59524		Mp1g28300.1	Mp1g28300.1	01258				ü									HVEPPLSNLLELNK	232.808	232.808	1	7.77305e+07	High				157	0	3	HCD	534.965	1602.88	-2.13584	84.655	99.216	-45	46257	20230504_E3_RSLC6_Edelbacher_Dolan_GMI_ID1138_onbead_dig_try_25per_4_Phot_line1_tech_rep1.raw
59525		Mp2g23840.1	Mp2g23840.1	00222				ü									SKLDDDAIPALTEIVGDEDK	421.582	421.582	1	5.06006e+08	High				521	1	3	HCD	715.358	2144.06	-1.05445	56.7853	99.2141	-45	46256	20230504_E3_RSLC6_Edelbacher_Dolan_GMI_ID1138_onbead_dig_try_25per_4_Phot_line1_tech_rep1.raw
59526	ü	cont_P15636	Protease 1 OS=Achromobacter lyticus PE=1 SV=1	00342				ü									RDQNYPGAIAIHHPNVAEK	428.319	428.319	1	1.51248e+10	High				321	1	4	HCD	533.276	2130.08	-0.171666	25.9067	99.2123	-45	46255	20230504_E3_RSLC6_Edelbacher_Dolan_GMI_ID1138_onbead_dig_try_25per_4_Phot_line1_tech_rep1.raw
59527	ü	cont_P15636	Protease 1 OS=Achromobacter lyticus PE=1 SV=1	00343				ü									DQNYPGAIAIHHPNVAEK	451.47	451.47	1	1.42004e+10	High				483	0	3	HCD	658.666	1973.98	0.275833	6.46511	99.1895	-60	46244	20230504_E3_RSLC6_Edelbacher_Dolan_GMI_ID1138_onbead_dig_try_25per_4_Phot_line1_tech_rep1.raw
59528	ü	cont_P00761_x000D_; P00761.1	Trypsin OS=Sus scrofa PE=1 SV=1<|>Trypsin	00078				ü									IITHPNFNGNTLDNDIMLIK	394.048	394.048	1	4.39443e+08	High	X	N10(Deamidated): 99.7	N14(Deamidated)	437	0	3	HCD	762.059	2284.16	-0.94057	0	99.1838	-60	46241	20230504_E3_RSLC6_Edelbacher_Dolan_GMI_ID1138_onbead_dig_try_25per_4_Phot_line1_tech_rep1.raw
59529		Mp8g14990.1	Mp8g14990.1	00523				ü									VTEEDEDGNPLLVPLVEK	280.153	280.153	1	2.43215e+07	High				298	0	3	HCD	666.009	1996.01	0.529082	12.3075	99.1345	-45	46217	20230504_E3_RSLC6_Edelbacher_Dolan_GMI_ID1138_onbead_dig_try_25per_4_Phot_line1_tech_rep1.raw
59530	ü	cont_P15636	Protease 1 OS=Achromobacter lyticus PE=1 SV=1	00343				ü									DQNYPGAIAIHHPNVAEK	403.165	403.165	1	6.35428e+09	High				494	0	4	HCD	494.251	1973.98	-1.02781	8.35899	99.1327	-45	46216	20230504_E3_RSLC6_Edelbacher_Dolan_GMI_ID1138_onbead_dig_try_25per_4_Phot_line1_tech_rep1.raw
59531		Mp1g28300.1	Mp1g28300.1	00915				ü									LFSTDMQADVIEGLR	387.232	387.232	1	2.30143e+08	High		M6(Oxidation): 100	M6(Oxidation)	371	0	2	HCD	855.924	1710.84	2.54754	30.1439	99.1289	-45	46214	20230504_E3_RSLC6_Edelbacher_Dolan_GMI_ID1138_onbead_dig_try_25per_4_Phot_line1_tech_rep1.raw
59532	ü	P22629_x000D_; cont_P22629; B8YQ01	Streptavidin OS=Streptomyces avidinii OX=1895 PE=1 SV=1 OS=Impurity<|>Streptavidin OS=Streptomyces avidinii PE=1 SV=1 | Streptavidin (Fragment) OS=Streptomyces lavendulae OX=1914 PE=4 SV=1 OS=Impurity	00146; 00122				ü									STLVGHDTFTK	334.053	334.053	1	1.45609e+11	High				192	0	2	HCD	603.311	1205.61	-1.61995	12.5632	99.0834	-45	46191	20230504_E3_RSLC6_Edelbacher_Dolan_GMI_ID1138_onbead_dig_try_25per_4_Phot_line1_tech_rep1.raw
59533		Mp4g09260.1	Mp4g09260.1	01491				ü									HFDMEDEFVSSITR	327.857	327.857	1	9.69025e+07	High				439	0	3	HCD	571.591	1712.76	0.22541	0	99.0608	-60	46180	20230504_E3_RSLC6_Edelbacher_Dolan_GMI_ID1138_onbead_dig_try_25per_4_Phot_line1_tech_rep1.raw
59534		Mp4g12650.1	Mp4g12650.1	00487				ü									QKTEDAEEVTEAVMETTTPK	446.975	446.975	1	6.91105e+07	High			N-Term(Gln->pyro-Glu)	597	1	3	HCD	740.68	2220.03	1.63212	12.056	99.0117	-45	46155	20230504_E3_RSLC6_Edelbacher_Dolan_GMI_ID1138_onbead_dig_try_25per_4_Phot_line1_tech_rep1.raw
59535		Mp2g02700.1	Mp2g02700.1	01309				ü									ESEAAETVISAVPLTSENDFER	366.781	366.781	1	1.46901e+07	High				638	0	3	HCD	798.715	2394.13	0.310454	0	98.9252	-45	46112	20230504_E3_RSLC6_Edelbacher_Dolan_GMI_ID1138_onbead_dig_try_25per_4_Phot_line1_tech_rep1.raw
59536		Mp4g09260.1	Mp4g09260.1	01491				ü									HFDMEDEFVSSITR	408.693	408.693	1	3.04109e+07	High				465	0	2	HCD	856.883	1712.76	-0.36827	14.1828	98.9215	-45	46110	20230504_E3_RSLC6_Edelbacher_Dolan_GMI_ID1138_onbead_dig_try_25per_4_Phot_line1_tech_rep1.raw
59537	ü	P22629_x000D_; cont_P22629; B8YQ01	Streptavidin OS=Streptomyces avidinii OX=1895 PE=1 SV=1 OS=Impurity<|>Streptavidin OS=Streptomyces avidinii PE=1 SV=1 | Streptavidin (Fragment) OS=Streptomyces lavendulae OX=1914 PE=4 SV=1 OS=Impurity	00109; 00085				ü									NAHSATTWSGQYVGGAEAR	499.824	499.824	1	2.35877e+10	High				735	0	3	HCD	654.973	1962.91	0.00521068	0.409291	98.9062	-75	46102	20230504_E3_RSLC6_Edelbacher_Dolan_GMI_ID1138_onbead_dig_try_25per_4_Phot_line1_tech_rep1.raw
59538	ü	cont_P15636	Protease 1 OS=Achromobacter lyticus PE=1 SV=1	00409				ü									RVLGQLHGGPSSCSATGTNR	257.778	257.778	1	1.6517e+09	High	X		C13(Methylthio)	600	1	4	HCD	511.75	2043.98	-0.786134	0	98.8972	-60	46098	20230504_E3_RSLC6_Edelbacher_Dolan_GMI_ID1138_onbead_dig_try_25per_4_Phot_line1_tech_rep1.raw
59539	ü	P22629_x000D_; cont_P22629; B8YQ01	Streptavidin OS=Streptomyces avidinii OX=1895 PE=1 SV=1 OS=Impurity<|>Streptavidin OS=Streptomyces avidinii PE=1 SV=1 | Streptavidin (Fragment) OS=Streptomyces lavendulae OX=1914 PE=4 SV=1 OS=Impurity	00146; 00122				ü									STLVGHDTFTK	220.516	220.516	1	2.04425e+10	High				187	0	3	HCD	402.543	1205.62	-0.891261	7.98895	98.8953	-60	46097	20230504_E3_RSLC6_Edelbacher_Dolan_GMI_ID1138_onbead_dig_try_25per_4_Phot_line1_tech_rep1.raw
59540		Mp4g09260.1	Mp4g09260.1	00702				ü									EQMLAQAGIAVDSIDGAPVDAAPAAPR	364.746	364.746	1	4.61513e+07	High				455	0	3	HCD	878.779	2634.32	1.02133	0	98.8819	-45	46090	20230504_E3_RSLC6_Edelbacher_Dolan_GMI_ID1138_onbead_dig_try_25per_4_Phot_line1_tech_rep1.raw
59541		Mp4g15120.1	Mp4g15120.1	01281				ü									SQVIDEVIQSDVENVNSSPAEENGLK	451.192	451.192	1	2.3716e+07	High		N23(Deamidated): 100	N23(Deamidated)	789	0	3	HCD	934.449	2801.33	0.394609	0	98.8781	-45	46088	20230504_E3_RSLC6_Edelbacher_Dolan_GMI_ID1138_onbead_dig_try_25per_4_Phot_line1_tech_rep1.raw
59542		Mp1g28300.1	Mp1g28300.1	00904				ü									SLFDEYLR	203.708	203.708	1	6.17827e+08	High				186	0	2	HCD	521.764	1042.52	-0.124346	6.30416	98.8744	-45	46086	20230504_E3_RSLC6_Edelbacher_Dolan_GMI_ID1138_onbead_dig_try_25per_4_Phot_line1_tech_rep1.raw
59543		Mp8g17210.1	Mp8g17210.1	00464				ü									VIAGLPALASSLHSSQLK	399.207	399.207	1	2.12367e+08	High				29	0	3	HCD	598.016	1792.03	1.06357	6.16226	98.8407	-45	46069	20230504_E3_RSLC6_Edelbacher_Dolan_GMI_ID1138_onbead_dig_try_25per_4_Phot_line1_tech_rep1.raw
59544	ü	cont_P15636	Protease 1 OS=Achromobacter lyticus PE=1 SV=1	00342				ü									RDQNYPGAIAIHHPNVAEK	268.005	268.005	1	7.35105e+09	High				342	1	4	HCD	533.275	2130.08	-2.22298	11.2698	98.8132	-60	46056	20230504_E3_RSLC6_Edelbacher_Dolan_GMI_ID1138_onbead_dig_try_25per_4_Phot_line1_tech_rep1.raw
59545	ü	cont_P15636	Protease 1 OS=Achromobacter lyticus PE=1 SV=1	00410				ü									VLGQLHGGPSSCSATGTNR	438.716	438.716	1	7.32108e+10	High			C12(Methylthio)	595	0	3	HCD	629.965	1887.88	-0.109034	1.05865	98.7889	-75	46043	20230504_E3_RSLC6_Edelbacher_Dolan_GMI_ID1138_onbead_dig_try_25per_4_Phot_line1_tech_rep1.raw
59546		Mp1g28300.1	Mp1g28300.1	01258				ü									HVEPPLSNLLELNK	371.577	371.577	1	9.32279e+07	High				150	0	3	HCD	534.966	1602.88	-1.09468	1.94817	98.78	-60	46039	20230504_E3_RSLC6_Edelbacher_Dolan_GMI_ID1138_onbead_dig_try_25per_4_Phot_line1_tech_rep1.raw
59547	ü	cont_P00761_x000D_; P00761.1	Trypsin OS=Sus scrofa PE=1 SV=1<|>Trypsin	00078				ü									IITHPNFNGNTLDNDIMLIK	536.754	536.754	1	7.074e+09	High	X	N8(Deamidated): 100; M17(Oxidation): 100	N8(Deamidated); M17(Oxidation)	397	0	3	HCD	767.394	2300.17	3.09854	0	98.772	-60	46034	20230504_E3_RSLC6_Edelbacher_Dolan_GMI_ID1138_onbead_dig_try_25per_4_Phot_line1_tech_rep1.raw
59548		Mp6g01160.2	Mp6g01160.2	00130				ü									SPSLDPWLK	194.163	194.163	1	2.76388e+07	High		S1(Phospho): 99.81	S1(Phospho)	206	0	2	HCD	561.766	1122.52	1.11143	17.794	98.7661	-45	46031	20230504_E3_RSLC6_Edelbacher_Dolan_GMI_ID1138_onbead_dig_try_25per_4_Phot_line1_tech_rep1.raw
59549		Mp2g02700.1	Mp2g02700.1	01486				ü									TQELAIAVPTSSELTGMTQASAER	246.46	246.46	1	7.67298e+07	Medium				577	0	3	HCD	831.076	2491.21	-8.33765	60.7282	98.7642	-45	46030	20230504_E3_RSLC6_Edelbacher_Dolan_GMI_ID1138_onbead_dig_try_25per_4_Phot_line1_tech_rep1.raw
59550		Mp4g18690.1	Mp4g18690.1	00069				ü									EIFMPALSSTMTEGK	333.715	333.715	1	2.32049e+08	High				474	0	2	HCD	821.398	1641.79	0.948356	0	98.7586	-45	46027	20230504_E3_RSLC6_Edelbacher_Dolan_GMI_ID1138_onbead_dig_try_25per_4_Phot_line1_tech_rep1.raw
59551		Mp2g23840.1	Mp2g23840.1	00222				ü									SKLDDDAIPALTEIVGDEDKAR	291.106	291.106	1	5.13134e+06	High				390	2	3	HCD	791.073	2371.21	2.79732	21.4336	98.7208	-45	46008	20230504_E3_RSLC6_Edelbacher_Dolan_GMI_ID1138_onbead_dig_try_25per_4_Phot_line1_tech_rep1.raw
59552	ü	cont_P00761_x000D_; P00761.1	Trypsin OS=Sus scrofa PE=1 SV=1<|>Trypsin	00078				ü									IITHPNFNGNTLDNDIMLIK	409.67	409.67	1	9.29211e+07	High	X	N14(Deamidated): 100	N14(Deamidated)	452	0	3	HCD	762.06	2284.17	0.997391	0.313712	98.7019	-75	45998	20230504_E3_RSLC6_Edelbacher_Dolan_GMI_ID1138_onbead_dig_try_25per_4_Phot_line1_tech_rep1.raw
59553	ü	cont_P15636	Protease 1 OS=Achromobacter lyticus PE=1 SV=1	00343				ü									DQNYPGAIAIHHPNVAEK	485.794	485.794	1	1.03951e+11	High				477	0	4	HCD	494.251	1973.98	-0.644077	0	98.6909	-60	45993	20230504_E3_RSLC6_Edelbacher_Dolan_GMI_ID1138_onbead_dig_try_25per_4_Phot_line1_tech_rep1.raw
59554		Mp1g28300.1	Mp1g28300.1	02010				ü									GGVLEPEGLIEIK	264.349	264.349	1	1.56738e+09	High				66	0	2	HCD	677.385	1353.76	0.480086	0	98.6752	-45	45984	20230504_E3_RSLC6_Edelbacher_Dolan_GMI_ID1138_onbead_dig_try_25per_4_Phot_line1_tech_rep1.raw
59555	ü	cont_P00761_x000D_; P00761.1	Trypsin OS=Sus scrofa PE=1 SV=1<|>Trypsin	00078				ü									IITHPNFNGNTLDNDIMLIK	543.196	543.196	1	7.22894e+08	High		M17(Oxidation): 100	M17(Oxidation)	354	0	3	HCD	767.064	2299.18	1.27489	77.6791	98.6306	-45	45962	20230504_E3_RSLC6_Edelbacher_Dolan_GMI_ID1138_onbead_dig_try_25per_4_Phot_line1_tech_rep1.raw
59556		Mp2g00520.1	Mp2g00520.1	00067				ü									GSGLVSIPTILEK	294.964	294.964	1	2.09711e+08	High				79	0	2	HCD	657.389	1313.77	1.71422	21.7012	98.5429	-45	45918	20230504_E3_RSLC6_Edelbacher_Dolan_GMI_ID1138_onbead_dig_try_25per_4_Phot_line1_tech_rep1.raw
59557		Mp5g08400.1	Mp5g08400.1	00122				ü									THPSISSFMADVTNLVR	303.048	303.048	1	2.91533e+07	High		M9(Oxidation): 100	M9(Oxidation)	426	0	3	HCD	630.989	1890.95	7.17702	8.20428	98.5314	-75	45912	20230504_E3_RSLC6_Edelbacher_Dolan_GMI_ID1138_onbead_dig_try_25per_4_Phot_line1_tech_rep1.raw
59558		Mp6g00740.1	Mp6g00740.1	00089				ü									GPGHELLLYEALR	233.961	233.961	1	2.34955e+06	High				112	0	3	HCD	489.937	1467.8	-0.0712048	36.887	98.5201	-60	45907	20230504_E3_RSLC6_Edelbacher_Dolan_GMI_ID1138_onbead_dig_try_25per_4_Phot_line1_tech_rep1.raw
59559		Mp4g06320.1	Mp4g06320.1	00560				ü									EGPEPVSTLQTAGPNNEIVAGYLSK	326.229	326.229	1	3.39108e+07	High				419	0	3	HCD	857.769	2571.29	-0.72261	0	98.5164	-60	45905	20230504_E3_RSLC6_Edelbacher_Dolan_GMI_ID1138_onbead_dig_try_25per_4_Phot_line1_tech_rep1.raw
59560	ü	cont_P00761_x000D_; P00761.1	Trypsin OS=Sus scrofa PE=1 SV=1<|>Trypsin	00078				ü									IITHPNFNGNTLDNDIMLIK	382.839	382.839	1	1.04467e+07	High		M17(Oxidation): 100	M17(Oxidation)	364	0	4	HCD	575.55	2299.18	0.502582	87.3612	98.5105	-45	45902	20230504_E3_RSLC6_Edelbacher_Dolan_GMI_ID1138_onbead_dig_try_25per_4_Phot_line1_tech_rep1.raw
59561	ü	cont_P15636	Protease 1 OS=Achromobacter lyticus PE=1 SV=1	00409				ü									RVLGQLHGGPSSCSATGTNR	247.521	247.521	1	1.84224e+09	High			C13(Methylthio)	567	1	3	HCD	682	2043.99	2.09815	7.16335	98.4915	-75	45892	20230504_E3_RSLC6_Edelbacher_Dolan_GMI_ID1138_onbead_dig_try_25per_4_Phot_line1_tech_rep1.raw
59562		Mp1g11000.1	Mp1g11000.1	00148				ü									VAVEGQPDSIVHDIENMVR	484.136	484.136	1	2.14908e+07	High		M17(Oxidation): 100	M17(Oxidation)	509	0	3	HCD	708.684	2124.04	-0.695493	0	98.482	-60	45888	20230504_E3_RSLC6_Edelbacher_Dolan_GMI_ID1138_onbead_dig_try_25per_4_Phot_line1_tech_rep1.raw
59563	ü	cont_P00761_x000D_; P00761.1	Trypsin OS=Sus scrofa PE=1 SV=1<|>Trypsin	00058				ü									LGEHNIDVLEGNEQFINAAK	503.215	503.215	1	2.25447e+10	High				473	0	3	HCD	737.707	2211.11	0.586553	6.59297	98.4763	-60	45885	20230504_E3_RSLC6_Edelbacher_Dolan_GMI_ID1138_onbead_dig_try_25per_4_Phot_line1_tech_rep1.raw
59564		Mp4g09260.1	Mp4g09260.1	01491				ü									HFDMEDEFVSSITR	327.047	327.047	1	6.27132e+07	High				472	0	3	HCD	571.591	1712.76	0.349107	0	98.4704	-45	45882	20230504_E3_RSLC6_Edelbacher_Dolan_GMI_ID1138_onbead_dig_try_25per_4_Phot_line1_tech_rep1.raw
59565		Mp4g09260.1	Mp4g09260.1	00172				ü									GTKGDDDDFDVEISEPAISVQSEDFGAK	355.68	355.68	1	1.95251e+07	High				584	1	3	HCD	991.116	2971.33	0.00856784	0	98.4302	-45	45862	20230504_E3_RSLC6_Edelbacher_Dolan_GMI_ID1138_onbead_dig_try_25per_4_Phot_line1_tech_rep1.raw
59566		Mp1g28300.1	Mp1g28300.1	01258				ü									HVEPPLSNLLELNK	264.581	264.581	1	7.77305e+07	High				154	0	3	HCD	534.966	1602.88	-1.19946	78.8732	98.4283	-45	45861	20230504_E3_RSLC6_Edelbacher_Dolan_GMI_ID1138_onbead_dig_try_25per_4_Phot_line1_tech_rep1.raw
59567	ü	cont_P15636	Protease 1 OS=Achromobacter lyticus PE=1 SV=1	00342				ü									RDQNYPGAIAIHHPNVAEK	422.342	422.342	1	1.51248e+10	High				322	1	4	HCD	533.276	2130.08	-0.0345516	19.9742	98.4208	-45	45857	20230504_E3_RSLC6_Edelbacher_Dolan_GMI_ID1138_onbead_dig_try_25per_4_Phot_line1_tech_rep1.raw
59568	ü	cont_P15636	Protease 1 OS=Achromobacter lyticus PE=1 SV=1	00343				ü									DQNYPGAIAIHHPNVAEK	457.425	457.425	1	1.42004e+10	High				483	0	3	HCD	658.666	1973.98	0.298198	10.6468	98.3987	-60	45847	20230504_E3_RSLC6_Edelbacher_Dolan_GMI_ID1138_onbead_dig_try_25per_4_Phot_line1_tech_rep1.raw
59569	ü	cont_P00761_x000D_; P00761.1	Trypsin OS=Sus scrofa PE=1 SV=1<|>Trypsin	00078				ü									IITHPNFNGNTLDNDIMLIK	386.578	386.578	1	4.39443e+08	High	X	N14(Deamidated): 100	N14(Deamidated)	440	0	3	HCD	762.059	2284.16	-1.07853	0	98.3949	-60	45845	20230504_E3_RSLC6_Edelbacher_Dolan_GMI_ID1138_onbead_dig_try_25per_4_Phot_line1_tech_rep1.raw
59570		Mp1g28300.1	Mp1g28300.1	00915				ü									LFSTDMQADVIEGLR	410.165	410.165	1	2.30143e+08	High		M6(Oxidation): 100	M6(Oxidation)	410	0	2	HCD	855.923	1710.84	0.928494	9.84887	98.3435	-45	45819	20230504_E3_RSLC6_Edelbacher_Dolan_GMI_ID1138_onbead_dig_try_25per_4_Phot_line1_tech_rep1.raw
59571	ü	cont_P15636	Protease 1 OS=Achromobacter lyticus PE=1 SV=1	00343				ü									DQNYPGAIAIHHPNVAEK	364.784	364.784	1	6.35428e+09	High				502	0	4	HCD	494.25	1973.98	-2.30441	31.188	98.3416	-45	45818	20230504_E3_RSLC6_Edelbacher_Dolan_GMI_ID1138_onbead_dig_try_25per_4_Phot_line1_tech_rep1.raw
59572		Mp4g09260.1	Mp4g09260.1	00092				ü									KAELDSSDVSFQQADETSLEEFVGGSK	588.813	588.813	1	1.52317e+08	High				724	1	3	HCD	968.451	2903.34	-1.51332	0	98.336	-45	45815	20230504_E3_RSLC6_Edelbacher_Dolan_GMI_ID1138_onbead_dig_try_25per_4_Phot_line1_tech_rep1.raw
59573	ü	cont_P15636	Protease 1 OS=Achromobacter lyticus PE=1 SV=1	00342				ü									RDQNYPGAIAIHHPNVAEK	303.347	303.347	1	3.68712e+09	High				321	1	5	HCD	426.823	2130.08	0.492512	8.41003	98.3014	-45	45798	20230504_E3_RSLC6_Edelbacher_Dolan_GMI_ID1138_onbead_dig_try_25per_4_Phot_line1_tech_rep1.raw
59574		Mp8g14990.1	Mp8g14990.1	00523				ü									VTEEDEDGNPLLVPLVEK	274.96	274.96	1	2.43215e+07	High				314	0	3	HCD	666.011	1996.02	2.75386	15.0137	98.2938	-45	45794	20230504_E3_RSLC6_Edelbacher_Dolan_GMI_ID1138_onbead_dig_try_25per_4_Phot_line1_tech_rep1.raw
59575	ü	P22629_x000D_; cont_P22629; B8YQ01	Streptavidin OS=Streptomyces avidinii OX=1895 PE=1 SV=1 OS=Impurity<|>Streptavidin OS=Streptomyces avidinii PE=1 SV=1 | Streptavidin (Fragment) OS=Streptomyces lavendulae OX=1914 PE=4 SV=1 OS=Impurity	00146; 00122				ü									STLVGHDTFTK	299.794	299.794	1	1.45609e+11	High				190	0	2	HCD	603.311	1205.62	-0.381859	42.835	98.2585	-45	45776	20230504_E3_RSLC6_Edelbacher_Dolan_GMI_ID1138_onbead_dig_try_25per_4_Phot_line1_tech_rep1.raw
59576		Mp4g18690.1	Mp4g18690.1	00069				ü									EIFMPALSSTMTEGK	161.953	161.953	1	5.05045e+06	High				478	0	3	HCD	547.933	1641.78	-1.12766	54.3875	98.2278	-60	45761	20230504_E3_RSLC6_Edelbacher_Dolan_GMI_ID1138_onbead_dig_try_25per_4_Phot_line1_tech_rep1.raw
59577		Mp4g12650.1	Mp4g12650.1	00487				ü									QKTEDAEEVTEAVMETTTPK	559.153	559.153	1	6.91105e+07	High			N-Term(Gln->pyro-Glu)	557	1	3	HCD	740.679	2220.02	-0.325059	1.92047	98.1692	-45	45731	20230504_E3_RSLC6_Edelbacher_Dolan_GMI_ID1138_onbead_dig_try_25per_4_Phot_line1_tech_rep1.raw
59578		Mp2g12870.1	Mp2g12870.1	00134				ü									FTAEDVAPPLQEVD	315.909	315.909	1	2.15974e+07	High				405	0	2	HCD	765.87	1530.73	0.14671	18.2687	98.1334	-45	45713	20230504_E3_RSLC6_Edelbacher_Dolan_GMI_ID1138_onbead_dig_try_25per_4_Phot_line1_tech_rep1.raw
59579		Mp4g15120.1	Mp4g15120.1	01281				ü									SQVIDEVIQSDVENVNSSPAEENGLK	278.215	278.215	1	2.3716e+07	High		N23(Deamidated): 100	N23(Deamidated)	724	0	3	HCD	934.456	2801.35	7.01723	0	98.099	-45	45696	20230504_E3_RSLC6_Edelbacher_Dolan_GMI_ID1138_onbead_dig_try_25per_4_Phot_line1_tech_rep1.raw
59580		Mp1g28300.1	Mp1g28300.1	00904				ü									SLFDEYLR	212.105	212.105	1	6.17827e+08	High				193	0	2	HCD	521.764	1042.52	-0.454742	8.48094	98.0878	-45	45690	20230504_E3_RSLC6_Edelbacher_Dolan_GMI_ID1138_onbead_dig_try_25per_4_Phot_line1_tech_rep1.raw
59581	ü	P22629_x000D_; cont_P22629; B8YQ01	Streptavidin OS=Streptomyces avidinii OX=1895 PE=1 SV=1 OS=Impurity<|>Streptavidin OS=Streptomyces avidinii PE=1 SV=1 | Streptavidin (Fragment) OS=Streptomyces lavendulae OX=1914 PE=4 SV=1 OS=Impurity	00109; 00085				ü									NAHSATTWSGQYVGGAEAR	447.425	447.425	1	2.35877e+10	High				748	0	3	HCD	654.973	1962.91	0.307075	0	98.077	-75	45684	20230504_E3_RSLC6_Edelbacher_Dolan_GMI_ID1138_onbead_dig_try_25per_4_Phot_line1_tech_rep1.raw
59582		Mp8g17210.1	Mp8g17210.1	00464				ü									VIAGLPALASSLHSSQLK	359.132	359.132	1	2.12367e+08	High				27	0	3	HCD	598.016	1792.03	0.164707	43.6915	98.0459	-45	45669	20230504_E3_RSLC6_Edelbacher_Dolan_GMI_ID1138_onbead_dig_try_25per_4_Phot_line1_tech_rep1.raw
59583	ü	cont_P15636	Protease 1 OS=Achromobacter lyticus PE=1 SV=1	00410				ü									VLGQLHGGPSSCSATGTNR	363.457	363.457	1	7.32108e+10	High			C12(Methylthio)	582	0	3	HCD	629.965	1887.88	0.298264	0.53787	98.0307	-75	45661	20230504_E3_RSLC6_Edelbacher_Dolan_GMI_ID1138_onbead_dig_try_25per_4_Phot_line1_tech_rep1.raw
59584	ü	cont_P15636	Protease 1 OS=Achromobacter lyticus PE=1 SV=1	00342				ü									RDQNYPGAIAIHHPNVAEK	370.949	370.949	1	7.35105e+09	High				317	1	4	HCD	533.277	2130.09	1.00678	3.10017	98.0193	-60	45656	20230504_E3_RSLC6_Edelbacher_Dolan_GMI_ID1138_onbead_dig_try_25per_4_Phot_line1_tech_rep1.raw
59585	ü	cont_P00761_x000D_; P00761.1	Trypsin OS=Sus scrofa PE=1 SV=1<|>Trypsin	00058				ü									LGEHNIDVLEGNEQFINAAK	275.755	275.755	1	7.84543e+08	High				480	0	3	HCD	737.706	2211.1	-0.147178	12.739	98.0096	-45	45651	20230504_E3_RSLC6_Edelbacher_Dolan_GMI_ID1138_onbead_dig_try_25per_4_Phot_line1_tech_rep1.raw
59586		Mp4g06320.1	Mp4g06320.1	00028				ü									SQSSPPTFLNVVAVGHISAGK	215.046	215.046	1	4.75108e+07	High				209	0	3	HCD	699.376	2096.11	0.0433626	15.5434	97.9856	-60	45639	20230504_E3_RSLC6_Edelbacher_Dolan_GMI_ID1138_onbead_dig_try_25per_4_Phot_line1_tech_rep1.raw
59587		Mp1g28300.1	Mp1g28300.1	01258				ü									HVEPPLSNLLELNK	381.867	381.867	1	9.32279e+07	High				156	0	3	HCD	534.966	1602.88	-0.046517	2.70923	97.9838	-60	45638	20230504_E3_RSLC6_Edelbacher_Dolan_GMI_ID1138_onbead_dig_try_25per_4_Phot_line1_tech_rep1.raw
59588	ü	cont_P00761_x000D_; P00761.1	Trypsin OS=Sus scrofa PE=1 SV=1<|>Trypsin	00078				ü									IITHPNFNGNTLDNDIMLIK	543.009	543.009	1	1.9722e+09	High		M17(Oxidation): 100	M17(Oxidation)	364	0	3	HCD	767.063	2299.18	0.335336	75.2686	97.9772	-60	45634	20230504_E3_RSLC6_Edelbacher_Dolan_GMI_ID1138_onbead_dig_try_25per_4_Phot_line1_tech_rep1.raw
59589		Mp4g18690.1	Mp4g18690.1	00069				ü									EIFMPALSSTMTEGK	333.729	333.729	1	2.32049e+08	High				468	0	2	HCD	821.397	1641.79	0.373533	2.47375	97.9656	-45	45628	20230504_E3_RSLC6_Edelbacher_Dolan_GMI_ID1138_onbead_dig_try_25per_4_Phot_line1_tech_rep1.raw
59590	ü	cont_P04264	Keratin, type II cytoskeletal 1 OS=Homo sapiens GN=KRT1 PE=1 SV=6	00418				ü									QISNLQQSISDAEQR	426.414	426.414	1	2.74117e+07	High			N-Term(Gln->pyro-Glu)	382	0	2	HCD	850.417	1699.83	1.18989	0	97.9339	-45	45612	20230504_E3_RSLC6_Edelbacher_Dolan_GMI_ID1138_onbead_dig_try_25per_4_Phot_line1_tech_rep1.raw
59591		Mp3g11670.1	Mp3g11670.1	00197				ü									AVDAQLLPLIEK	358.854	358.854	1	1.03395e+08	High				28	0	2	HCD	655.39	1309.77	0.645563	22.1187	97.9301	-45	45610	20230504_E3_RSLC6_Edelbacher_Dolan_GMI_ID1138_onbead_dig_try_25per_4_Phot_line1_tech_rep1.raw
59592	ü	cont_P00761_x000D_; P00761.1	Trypsin OS=Sus scrofa PE=1 SV=1<|>Trypsin	00078				ü									IITHPNFNGNTLDNDIMLIK	406.851	406.851	1	9.29211e+07	High	X	N14(Deamidated): 100	N14(Deamidated)	447	0	3	HCD	762.061	2284.17	1.25763	1.45724	97.9175	-75	45603	20230504_E3_RSLC6_Edelbacher_Dolan_GMI_ID1138_onbead_dig_try_25per_4_Phot_line1_tech_rep1.raw
59593	ü	cont_P15636	Protease 1 OS=Achromobacter lyticus PE=1 SV=1	00343				ü									DQNYPGAIAIHHPNVAEK	449.991	449.991	1	1.03951e+11	High				477	0	4	HCD	494.251	1973.98	-0.686222	2.03465	97.9045	-60	45598	20230504_E3_RSLC6_Edelbacher_Dolan_GMI_ID1138_onbead_dig_try_25per_4_Phot_line1_tech_rep1.raw
59594		Mp1g28300.1	Mp1g28300.1	02010				ü									GGVLEPEGLIEIK	288.495	288.495	1	1.56738e+09	High				68	0	2	HCD	677.385	1353.76	0.319406	3.27891	97.8855	-45	45588	20230504_E3_RSLC6_Edelbacher_Dolan_GMI_ID1138_onbead_dig_try_25per_4_Phot_line1_tech_rep1.raw
59595	ü	cont_P00761_x000D_; P00761.1	Trypsin OS=Sus scrofa PE=1 SV=1<|>Trypsin	00078				ü									IITHPNFNGNTLDNDIMLIK	580.642	580.642	1	7.22894e+08	High		M17(Oxidation): 100	M17(Oxidation)	358	0	3	HCD	767.064	2299.18	0.657177	0	97.8388	-45	45564	20230504_E3_RSLC6_Edelbacher_Dolan_GMI_ID1138_onbead_dig_try_25per_4_Phot_line1_tech_rep1.raw
59596		Mp2g00520.1	Mp2g00520.1	00067				ü									GSGLVSIPTILEK	311.488	311.488	1	2.09711e+08	High				70	0	2	HCD	657.391	1313.77	5.17102	9.74832	97.7514	-45	45520	20230504_E3_RSLC6_Edelbacher_Dolan_GMI_ID1138_onbead_dig_try_25per_4_Phot_line1_tech_rep1.raw
59597		Mp5g08400.1	Mp5g08400.1	00122				ü									THPSISSFMADVTNLVR	182.523	182.523	1	2.91533e+07	High		M9(Oxidation): 100	M9(Oxidation)	465	0	3	HCD	630.984	1890.94	0.223872	16.0618	97.7418	-75	45515	20230504_E3_RSLC6_Edelbacher_Dolan_GMI_ID1138_onbead_dig_try_25per_4_Phot_line1_tech_rep1.raw
59598		Mp4g10080.1	Mp4g10080.1	00167				ü									SYVEKPNSIILAVSPANQDIATSDAIK	482.389	482.389	1	3.67711e+06	Medium				180	1	3	HCD	948.838	2844.5	-0.29506	0	97.7115	-45	45501	20230504_E3_RSLC6_Edelbacher_Dolan_GMI_ID1138_onbead_dig_try_25per_4_Phot_line1_tech_rep1.raw
59599	ü	cont_P15636	Protease 1 OS=Achromobacter lyticus PE=1 SV=1	00409				ü									RVLGQLHGGPSSCSATGTNR	226.766	226.766	1	1.84224e+09	High			C13(Methylthio)	567	1	3	HCD	682	2043.99	2.38558	11.5369	97.7019	-75	45496	20230504_E3_RSLC6_Edelbacher_Dolan_GMI_ID1138_onbead_dig_try_25per_4_Phot_line1_tech_rep1.raw
59600		Mp1g11000.1	Mp1g11000.1	00148				ü									VAVEGQPDSIVHDIENMVR	543.608	543.608	1	2.14908e+07	High		M17(Oxidation): 100	M17(Oxidation)	560	0	3	HCD	708.685	2124.04	0.35756	2.12594	97.6885	-60	45490	20230504_E3_RSLC6_Edelbacher_Dolan_GMI_ID1138_onbead_dig_try_25per_4_Phot_line1_tech_rep1.raw
59601	ü	cont_P00761_x000D_; P00761.1	Trypsin OS=Sus scrofa PE=1 SV=1<|>Trypsin	00058				ü									LGEHNIDVLEGNEQFINAAK	489.94	489.94	1	2.25447e+10	High				480	0	3	HCD	737.706	2211.1	-0.057364	0.710606	97.6829	-60	45487	20230504_E3_RSLC6_Edelbacher_Dolan_GMI_ID1138_onbead_dig_try_25per_4_Phot_line1_tech_rep1.raw
59602		Mp4g06320.1	Mp4g06320.1	00560				ü									EGPEPVSTLQTAGPNNEIVAGYLSK	463.159	463.159	1	3.39108e+07	High				416	0	3	HCD	857.769	2571.29	-0.274867	1.93243	97.6427	-60	45467	20230504_E3_RSLC6_Edelbacher_Dolan_GMI_ID1138_onbead_dig_try_25per_4_Phot_line1_tech_rep1.raw
59603	ü	cont_P15636	Protease 1 OS=Achromobacter lyticus PE=1 SV=1	00343				ü									DQNYPGAIAIHHPNVAEK	432.577	432.577	1	1.42004e+10	High				474	0	3	HCD	658.666	1973.98	0.779206	0	97.6409	-60	45466	20230504_E3_RSLC6_Edelbacher_Dolan_GMI_ID1138_onbead_dig_try_25per_4_Phot_line1_tech_rep1.raw
59604		Mp1g28300.1	Mp1g28300.1	01258				ü									HVEPPLSNLLELNK	352.436	352.436	1	7.77305e+07	High				155	0	3	HCD	534.966	1602.88	-1.63813	66.1775	97.6329	-45	45462	20230504_E3_RSLC6_Edelbacher_Dolan_GMI_ID1138_onbead_dig_try_25per_4_Phot_line1_tech_rep1.raw
59605		Mp4g09260.1	Mp4g09260.1	00172				ü									GTKGDDDDFDVEISEPAISVQSEDFGAK	450.194	450.194	1	1.95251e+07	High				560	1	3	HCD	991.114	2971.33	-1.82188	0	97.6311	-45	45461	20230504_E3_RSLC6_Edelbacher_Dolan_GMI_ID1138_onbead_dig_try_25per_4_Phot_line1_tech_rep1.raw
59606	ü	cont_P15636	Protease 1 OS=Achromobacter lyticus PE=1 SV=1	00342				ü									RDQNYPGAIAIHHPNVAEK	442.117	442.117	1	1.51248e+10	High				325	1	4	HCD	533.277	2130.08	0.212958	18.1662	97.6262	-45	45458	20230504_E3_RSLC6_Edelbacher_Dolan_GMI_ID1138_onbead_dig_try_25per_4_Phot_line1_tech_rep1.raw
59607	ü	cont_P00761_x000D_; P00761.1	Trypsin OS=Sus scrofa PE=1 SV=1<|>Trypsin	00078				ü									IITHPNFNGNTLDNDIMLIK	357.162	357.162	1	4.39443e+08	High	X	N14(Deamidated): 100	N14(Deamidated)	456	0	3	HCD	762.059	2284.16	-0.499286	0	97.5975	-60	45444	20230504_E3_RSLC6_Edelbacher_Dolan_GMI_ID1138_onbead_dig_try_25per_4_Phot_line1_tech_rep1.raw
59608		Mp1g28300.1	Mp1g28300.1	01845				ü									WLGGIFDK	152.106	152.106	1	2.6018e+07	High				179	0	2	HCD	468.253	935.498	-0.44821	0	97.5914	-45	45441	20230504_E3_RSLC6_Edelbacher_Dolan_GMI_ID1138_onbead_dig_try_25per_4_Phot_line1_tech_rep1.raw
59609		Mp4g09260.1	Mp4g09260.1	01491				ü									HFDMEDEFVSSITR	226.189	226.189	1	9.69025e+07	High				471	0	3	HCD	571.591	1712.76	0.585102	49.4246	97.4868	-60	45390	20230504_E3_RSLC6_Edelbacher_Dolan_GMI_ID1138_onbead_dig_try_25per_4_Phot_line1_tech_rep1.raw
59610	ü	cont_P15636	Protease 1 OS=Achromobacter lyticus PE=1 SV=1	00343				ü									DQNYPGAIAIHHPNVAEK	336.648	336.648	1	6.35428e+09	High				494	0	4	HCD	494.251	1973.98	-1.11037	0	97.4692	-45	45381	20230504_E3_RSLC6_Edelbacher_Dolan_GMI_ID1138_onbead_dig_try_25per_4_Phot_line1_tech_rep1.raw
59611		Mp2g15830.1	Mp2g15830.1	00127				ü									DYEIIIR	159.96	159.96	1	1.46296e+10	High				114	0	2	HCD	461.256	921.505	0.610908	24.3541	97.4097	-60	45353	20230504_E3_RSLC6_Edelbacher_Dolan_GMI_ID1138_onbead_dig_try_25per_4_Phot_line1_tech_rep1.raw
59612		Mp1g28300.1	Mp1g28300.1	01845				ü									WLGGIFDK	158.428	158.428	1	0	Unknown				188	0	2	HCD	468.253	935.499	0.729401	5.92935	97.4022	-60	45349	20230504_E3_RSLC6_Edelbacher_Dolan_GMI_ID1138_onbead_dig_try_25per_4_Phot_line1_tech_rep1.raw
59613		Mp4g12650.1	Mp4g12650.1	00487				ü									QKTEDAEEVTEAVMETTTPK	462.876	462.876	1	6.91105e+07	High			N-Term(Gln->pyro-Glu)	557	1	3	HCD	740.676	2220.01	-3.60785	0	97.392	-45	45344	20230504_E3_RSLC6_Edelbacher_Dolan_GMI_ID1138_onbead_dig_try_25per_4_Phot_line1_tech_rep1.raw
59614	ü	P22629_x000D_; cont_P22629; B8YQ01	Streptavidin OS=Streptomyces avidinii OX=1895 PE=1 SV=1 OS=Impurity<|>Streptavidin OS=Streptomyces avidinii PE=1 SV=1 | Streptavidin (Fragment) OS=Streptomyces lavendulae OX=1914 PE=4 SV=1 OS=Impurity	00146; 00122				ü									STLVGHDTFTK	250.852	250.852	1	1.45609e+11	High				185	0	2	HCD	603.313	1205.62	1.96587	14.2584	97.3599	-45	45329	20230504_E3_RSLC6_Edelbacher_Dolan_GMI_ID1138_onbead_dig_try_25per_4_Phot_line1_tech_rep1.raw
59615	ü	cont_P15636	Protease 1 OS=Achromobacter lyticus PE=1 SV=1	00409				ü									RVLGQLHGGPSSCSATGTNR	168.324	168.324	1	1.6517e+09	High	X		C13(Methylthio)	605	1	4	HCD	511.75	2043.98	-0.928573	16.0178	97.3395	-60	45319	20230504_E3_RSLC6_Edelbacher_Dolan_GMI_ID1138_onbead_dig_try_25per_4_Phot_line1_tech_rep1.raw
59616		Mp1g28300.1	Mp1g28300.1	00904				ü									SLFDEYLR	189.4	189.4	1	6.17827e+08	High				193	0	2	HCD	521.763	1042.52	-0.790328	56.0583	97.3135	-45	45306	20230504_E3_RSLC6_Edelbacher_Dolan_GMI_ID1138_onbead_dig_try_25per_4_Phot_line1_tech_rep1.raw
59617	ü	P22629_x000D_; cont_P22629; B8YQ01	Streptavidin OS=Streptomyces avidinii OX=1895 PE=1 SV=1 OS=Impurity<|>Streptavidin OS=Streptomyces avidinii PE=1 SV=1 | Streptavidin (Fragment) OS=Streptomyces lavendulae OX=1914 PE=4 SV=1 OS=Impurity	00109; 00085				ü									NAHSATTWSGQYVGGAEAR	425.697	425.697	1	2.35877e+10	High				675	0	3	HCD	654.974	1962.91	0.882261	0	97.3028	-75	45300	20230504_E3_RSLC6_Edelbacher_Dolan_GMI_ID1138_onbead_dig_try_25per_4_Phot_line1_tech_rep1.raw
59618		Mp8g17210.1	Mp8g17210.1	00464				ü									VIAGLPALASSLHSSQLK	360.697	360.697	1	2.12367e+08	High				31	0	3	HCD	598.015	1792.03	-0.84179	0	97.2719	-45	45285	20230504_E3_RSLC6_Edelbacher_Dolan_GMI_ID1138_onbead_dig_try_25per_4_Phot_line1_tech_rep1.raw
59619	ü	cont_P15636	Protease 1 OS=Achromobacter lyticus PE=1 SV=1	00410				ü									VLGQLHGGPSSCSATGTNR	358.373	358.373	1	7.32108e+10	High			C12(Methylthio)	580	0	3	HCD	629.965	1887.88	0.895436	0.490519	97.2679	-75	45283	20230504_E3_RSLC6_Edelbacher_Dolan_GMI_ID1138_onbead_dig_try_25per_4_Phot_line1_tech_rep1.raw
59620	ü	cont_P15636	Protease 1 OS=Achromobacter lyticus PE=1 SV=1	00342				ü									RDQNYPGAIAIHHPNVAEK	417.974	417.974	1	7.35105e+09	High				321	1	4	HCD	533.277	2130.09	0.563439	4.1604	97.2526	-60	45276	20230504_E3_RSLC6_Edelbacher_Dolan_GMI_ID1138_onbead_dig_try_25per_4_Phot_line1_tech_rep1.raw
59621		Mp1g28300.1	Mp1g28300.1	01258				ü									HVEPPLSNLLELNK	355.513	355.513	1	9.32279e+07	High				158	0	3	HCD	534.966	1602.88	-0.717031	2.68321	97.2194	-60	45260	20230504_E3_RSLC6_Edelbacher_Dolan_GMI_ID1138_onbead_dig_try_25per_4_Phot_line1_tech_rep1.raw
59622	ü	cont_P00761_x000D_; P00761.1	Trypsin OS=Sus scrofa PE=1 SV=1<|>Trypsin	00078				ü									IITHPNFNGNTLDNDIMLIK	525.795	525.795	1	1.9722e+09	High		M17(Oxidation): 100	M17(Oxidation)	371	0	3	HCD	767.063	2299.17	-0.127606	75.6064	97.2156	-60	45258	20230504_E3_RSLC6_Edelbacher_Dolan_GMI_ID1138_onbead_dig_try_25per_4_Phot_line1_tech_rep1.raw
59623		Mp4g18690.1	Mp4g18690.1	00069				ü									EIFMPALSSTMTEGK	313.562	313.562	1	2.32049e+08	High				475	0	2	HCD	821.396	1641.79	-0.3552	5.5538	97.2076	-45	45254	20230504_E3_RSLC6_Edelbacher_Dolan_GMI_ID1138_onbead_dig_try_25per_4_Phot_line1_tech_rep1.raw
59624	ü	cont_P15636	Protease 1 OS=Achromobacter lyticus PE=1 SV=1	00435				ü									VFTSWTGGGAAASR	236.281	236.281	1	1.79386e+11	High				301	0	2	HCD	684.343	1367.68	5.69669	63.5396	97.2057	-45	45253	20230504_E3_RSLC6_Edelbacher_Dolan_GMI_ID1138_onbead_dig_try_25per_4_Phot_line1_tech_rep1.raw
59625		Mp4g06320.1	Mp4g06320.1	00028				ü									SQSSPPTFLNVVAVGHISAGK	271.73	271.73	1	4.75108e+07	High				205	0	3	HCD	699.377	2096.12	2.06814	0	97.1827	-60	45242	20230504_E3_RSLC6_Edelbacher_Dolan_GMI_ID1138_onbead_dig_try_25per_4_Phot_line1_tech_rep1.raw
59626	ü	cont_P00761_x000D_; P00761.1	Trypsin OS=Sus scrofa PE=1 SV=1<|>Trypsin	00078				ü									IITHPNFNGNTLDNDIMLIK	245.92	245.92	1	9.29211e+07	High	X	N14(Deamidated): 100	N14(Deamidated)	428	0	3	HCD	762.062	2284.17	2.71488	1.51374	97.1544	-75	45228	20230504_E3_RSLC6_Edelbacher_Dolan_GMI_ID1138_onbead_dig_try_25per_4_Phot_line1_tech_rep1.raw
59627	ü	cont_P15636	Protease 1 OS=Achromobacter lyticus PE=1 SV=1	00343				ü									DQNYPGAIAIHHPNVAEK	451.077	451.077	1	1.03951e+11	High				494	0	4	HCD	494.251	1973.98	-1.16674	5.48332	97.1354	-60	45219	20230504_E3_RSLC6_Edelbacher_Dolan_GMI_ID1138_onbead_dig_try_25per_4_Phot_line1_tech_rep1.raw
59628		Mp1g28300.1	Mp1g28300.1	02010				ü									GGVLEPEGLIEIK	300.947	300.947	1	1.56738e+09	High				66	0	2	HCD	677.385	1353.76	0.424166	0	97.092	-45	45198	20230504_E3_RSLC6_Edelbacher_Dolan_GMI_ID1138_onbead_dig_try_25per_4_Phot_line1_tech_rep1.raw
59629		Mp1g28300.1	Mp1g28300.1	00750				ü									KAVPFEGSFPPLGPPTAVAAK	164.271	164.271	1	7.14659e+07	High				104	1	3	HCD	694.387	2081.15	2.15273	84.0301	97.0676	-60	45187	20230504_E3_RSLC6_Edelbacher_Dolan_GMI_ID1138_onbead_dig_try_25per_4_Phot_line1_tech_rep1.raw
59630	ü	cont_P00761_x000D_; P00761.1	Trypsin OS=Sus scrofa PE=1 SV=1<|>Trypsin	00078				ü									IITHPNFNGNTLDNDIMLIK	557.807	557.807	1	7.22894e+08	High		M17(Oxidation): 100	M17(Oxidation)	371	0	3	HCD	767.063	2299.17	-0.0454334	0	97.054	-45	45180	20230504_E3_RSLC6_Edelbacher_Dolan_GMI_ID1138_onbead_dig_try_25per_4_Phot_line1_tech_rep1.raw
59631		Mp2g02700.1	Mp2g02700.1	01658				ü									AQVISEDEFEDsPtTSVQATPSR	215.562	215.562	1	2.4837e+06	High		S5(Phospho): 100; S12(Phospho): 49.93; T14(Phospho): 49.93	S12(Phospho); T14(Phospho)	344	0	3	HCD	885.369	2654.09	1.23315	0	97.0404	-60	45174	20230504_E3_RSLC6_Edelbacher_Dolan_GMI_ID1138_onbead_dig_try_25per_4_Phot_line1_tech_rep1.raw
59632	ü	cont_P00761_x000D_; P00761.1	Trypsin OS=Sus scrofa PE=1 SV=1<|>Trypsin	00058				ü									LGEHNIDVLEGNEQFINAAK	369.274	369.274	1	6.36516e+07	High	X	N12(Deamidated): 100	N12(Deamidated)	492	0	3	HCD	738.038	2212.1	5.49713	10.3463	97.0212	-45	45164	20230504_E3_RSLC6_Edelbacher_Dolan_GMI_ID1138_onbead_dig_try_25per_4_Phot_line1_tech_rep1.raw
59633	ü	cont_P00761_x000D_; P00761.1	Trypsin OS=Sus scrofa PE=1 SV=1<|>Trypsin	00078				ü									IITHPNFNGNTLDNDIMLIK	647.526	647.526	1	1.00388e+07	High		M17(Oxidation): 100	M17(Oxidation)	371	0	2	HCD	1150.09	2299.17	-0.675662	0	96.9921	-45	45150	20230504_E3_RSLC6_Edelbacher_Dolan_GMI_ID1138_onbead_dig_try_25per_4_Phot_line1_tech_rep1.raw
59634		Mp2g00520.1	Mp2g00520.1	00067				ü									GSGLVSIPTILEK	290.722	290.722	1	2.09711e+08	High				75	0	2	HCD	657.39	1313.77	4.62694	3.92703	96.9884	-45	45148	20230504_E3_RSLC6_Edelbacher_Dolan_GMI_ID1138_onbead_dig_try_25per_4_Phot_line1_tech_rep1.raw
59635	ü	cont_P15636	Protease 1 OS=Achromobacter lyticus PE=1 SV=1	00342				ü									RDQNYPGAIAIHHPNVAEK	347.893	347.893	1	6.26112e+06	Medium		N15(Deamidated): 100	N15(Deamidated)	366	1	3	HCD	711.034	2131.09	9.44979	41.3847	96.9549	-45	45131	20230504_E3_RSLC6_Edelbacher_Dolan_GMI_ID1138_onbead_dig_try_25per_4_Phot_line1_tech_rep1.raw
59636	ü	cont_P15636	Protease 1 OS=Achromobacter lyticus PE=1 SV=1	00409				ü									RVLGQLHGGPSSCSATGTNR	235.692	235.692	1	1.84224e+09	High			C13(Methylthio)	564	1	3	HCD	681.999	2043.98	1.14435	5.89408	96.9379	-75	45122	20230504_E3_RSLC6_Edelbacher_Dolan_GMI_ID1138_onbead_dig_try_25per_4_Phot_line1_tech_rep1.raw
59637		Mp1g11000.1	Mp1g11000.1	00148				ü									VAVEGQPDSIVHDIENMVR	509.942	509.942	1	2.14908e+07	High		M17(Oxidation): 100	M17(Oxidation)	522	0	3	HCD	708.685	2124.04	0.0255549	0	96.9225	-60	45115	20230504_E3_RSLC6_Edelbacher_Dolan_GMI_ID1138_onbead_dig_try_25per_4_Phot_line1_tech_rep1.raw
59638		Mp4g10080.1	Mp4g10080.1	00167				ü									SYVEKPNSIILAVSPANQDIATSDAIK	575.865	575.865	1	3.67711e+06	Medium				196	1	3	HCD	948.836	2844.49	-2.01952	0	96.9135	-45	45110	20230504_E3_RSLC6_Edelbacher_Dolan_GMI_ID1138_onbead_dig_try_25per_4_Phot_line1_tech_rep1.raw
59639	ü	cont_P00761_x000D_; P00761.1	Trypsin OS=Sus scrofa PE=1 SV=1<|>Trypsin	00058				ü									LGEHNIDVLEGNEQFINAAK	528.529	528.529	1	2.25447e+10	High				480	0	3	HCD	737.707	2211.11	0.452781	0.562706	96.8868	-60	45097	20230504_E3_RSLC6_Edelbacher_Dolan_GMI_ID1138_onbead_dig_try_25per_4_Phot_line1_tech_rep1.raw
59640	ü	cont_P15636	Protease 1 OS=Achromobacter lyticus PE=1 SV=1	00342				ü									RDQNYPGAIAIHHPNVAEK	170.281	170.281	1	3.68712e+09	High				322	1	5	HCD	426.822	2130.08	-1.05618	0	96.8733	-45	45090	20230504_E3_RSLC6_Edelbacher_Dolan_GMI_ID1138_onbead_dig_try_25per_4_Phot_line1_tech_rep1.raw
59641		Mp4g06320.1	Mp4g06320.1	00560				ü									EGPEPVSTLQTAGPNNEIVAGYLSK	475.336	475.336	1	3.39108e+07	High				415	0	3	HCD	857.768	2571.29	-1.33008	0	96.8503	-60	45079	20230504_E3_RSLC6_Edelbacher_Dolan_GMI_ID1138_onbead_dig_try_25per_4_Phot_line1_tech_rep1.raw
59642		Mp4g09260.1	Mp4g09260.1	00172				ü									GTKGDDDDFDVEISEPAISVQSEDFGAK	346.334	346.334	1	1.95251e+07	High				588	1	3	HCD	991.116	2971.33	-0.206843	45.5834	96.8444	-45	45076	20230504_E3_RSLC6_Edelbacher_Dolan_GMI_ID1138_onbead_dig_try_25per_4_Phot_line1_tech_rep1.raw
59643	ü	cont_P15636	Protease 1 OS=Achromobacter lyticus PE=1 SV=1	00342				ü									RDQNYPGAIAIHHPNVAEK	444.115	444.115	1	1.51248e+10	High				319	1	4	HCD	533.276	2130.08	-1.60808	0	96.8369	-45	45072	20230504_E3_RSLC6_Edelbacher_Dolan_GMI_ID1138_onbead_dig_try_25per_4_Phot_line1_tech_rep1.raw
59644	ü	cont_P00761_x000D_; P00761.1	Trypsin OS=Sus scrofa PE=1 SV=1<|>Trypsin	00078				ü									IITHPNFNGNTLDNDIMLIK	301.584	301.584	1	4.39443e+08	High	X	N14(Deamidated): 100	N10(Deamidated)	460	0	3	HCD	762.057	2284.16	-3.7734	0	96.8124	-60	45061	20230504_E3_RSLC6_Edelbacher_Dolan_GMI_ID1138_onbead_dig_try_25per_4_Phot_line1_tech_rep1.raw
59645	ü	cont_P15636	Protease 1 OS=Achromobacter lyticus PE=1 SV=1	00343				ü									DQNYPGAIAIHHPNVAEK	448.071	448.071	1	1.42004e+10	High				491	0	3	HCD	658.666	1973.98	0.143352	4.31559	96.8106	-60	45060	20230504_E3_RSLC6_Edelbacher_Dolan_GMI_ID1138_onbead_dig_try_25per_4_Phot_line1_tech_rep1.raw
59646	ü	cont_P15636	Protease 1 OS=Achromobacter lyticus PE=1 SV=1	00342				ü									RDQNYPGAIAIHHPNVAEK	594.771	594.771	1	4.77994e+07	High				322	1	3	HCD	710.699	2130.08	-1.02788	43.462	96.7785	-60	45044	20230504_E3_RSLC6_Edelbacher_Dolan_GMI_ID1138_onbead_dig_try_25per_4_Phot_line1_tech_rep1.raw
59647	ü	cont_P00761_x000D_; P00761.1	Trypsin OS=Sus scrofa PE=1 SV=1<|>Trypsin	00078				ü									IITHPNFNGNTLDNDIMLIK	548.441	548.441	1	1.58866e+07	High		N8(Deamidated): 99.78; M17(Oxidation): 100	N14(Deamidated); M17(Oxidation)	379	0	2	HCD	1150.59	2300.17	4.04812	0	96.7632	-45	45036	20230504_E3_RSLC6_Edelbacher_Dolan_GMI_ID1138_onbead_dig_try_25per_4_Phot_line1_tech_rep1.raw
59648	ü	cont_P15636	Protease 1 OS=Achromobacter lyticus PE=1 SV=1	00342				ü									RDQNYPGAIAIHHPNVAEK	262.687	262.687	1	2.58641e+06	Medium		N15(Deamidated): 100	N15(Deamidated)	370	1	3	HCD	711.034	2131.09	9.1948	15.777	96.7428	-60	45026	20230504_E3_RSLC6_Edelbacher_Dolan_GMI_ID1138_onbead_dig_try_25per_4_Phot_line1_tech_rep1.raw
59649		Mp6g09060.1	Mp6g09060.1	00244				ü									VANEIGFPVMIK	284.794	284.794	1	8.15994e+07	High				184	0	2	HCD	659.366	1317.72	0.750688	14.4983	96.6002	-45	44952	20230504_E3_RSLC6_Edelbacher_Dolan_GMI_ID1138_onbead_dig_try_25per_4_Phot_line1_tech_rep1.raw
59650		Mp1g28300.1	Mp1g28300.1	00904				ü									SLFDEYLR	237.648	237.648	1	6.17827e+08	High				194	0	2	HCD	521.763	1042.52	-1.01418	16.5989	96.5566	-45	44930	20230504_E3_RSLC6_Edelbacher_Dolan_GMI_ID1138_onbead_dig_try_25per_4_Phot_line1_tech_rep1.raw
59651	ü	P22629_x000D_; cont_P22629; B8YQ01	Streptavidin OS=Streptomyces avidinii OX=1895 PE=1 SV=1 OS=Impurity<|>Streptavidin OS=Streptomyces avidinii PE=1 SV=1 | Streptavidin (Fragment) OS=Streptomyces lavendulae OX=1914 PE=4 SV=1 OS=Impurity	00109; 00085				ü									NAHSATTWSGQYVGGAEAR	461.147	461.147	1	2.35877e+10	High				674	0	3	HCD	654.974	1962.91	0.706053	0.58852	96.544	-75	44923	20230504_E3_RSLC6_Edelbacher_Dolan_GMI_ID1138_onbead_dig_try_25per_4_Phot_line1_tech_rep1.raw
59652		Mp1g04010.1	Mp1g04010.1	00162				ü									LVMAELFGK	173.594	173.594	1	4.55869e+06	High				121	0	2	HCD	504.284	1007.56	0.834661	30.0831	96.5344	-60	44919	20230504_E3_RSLC6_Edelbacher_Dolan_GMI_ID1138_onbead_dig_try_25per_4_Phot_line1_tech_rep1.raw
59653		Mp8g17210.1	Mp8g17210.1	00464				ü									VIAGLPALASSLHSSQLK	446.899	446.899	1	2.12367e+08	High				27	0	3	HCD	598.016	1792.03	0.190105	2.60746	96.5134	-45	44908	20230504_E3_RSLC6_Edelbacher_Dolan_GMI_ID1138_onbead_dig_try_25per_4_Phot_line1_tech_rep1.raw
59654	ü	cont_P15636	Protease 1 OS=Achromobacter lyticus PE=1 SV=1	00410				ü									VLGQLHGGPSSCSATGTNR	436.866	436.866	1	7.32108e+10	High			C12(Methylthio)	580	0	3	HCD	629.966	1887.88	1.39049	0	96.5056	-75	44904	20230504_E3_RSLC6_Edelbacher_Dolan_GMI_ID1138_onbead_dig_try_25per_4_Phot_line1_tech_rep1.raw
59655	ü	cont_P15636	Protease 1 OS=Achromobacter lyticus PE=1 SV=1	00342				ü									RDQNYPGAIAIHHPNVAEK	401.93	401.93	1	7.35105e+09	High				324	1	4	HCD	533.276	2130.08	-0.572738	4.8874	96.4926	-60	44899	20230504_E3_RSLC6_Edelbacher_Dolan_GMI_ID1138_onbead_dig_try_25per_4_Phot_line1_tech_rep1.raw
59656		Mp6g04100.1	Mp6g04100.1	00614					ü								SAPKDDDEPEDSAVTEEK	307.031	307.031	1	7.56304e+07	High				456	1	3	HCD	654.621	1961.85	0.641817	4.1614	32.0704	-75	12047	20230504_E3_RSLC6_Edelbacher_Dolan_GMI_ID1138_onbead_dig_try_25per_5_Phot_line1_tech_rep2.raw
59657		Mp4g11410.1	Mp4g11410.1	00564					ü								IASNLDAADK	313.788	313.788	1	3.85749e+07	High				172	0	2	HCD	509.265	1017.52	0.660451	16.4966	32.0685	-75	12046	20230504_E3_RSLC6_Edelbacher_Dolan_GMI_ID1138_onbead_dig_try_25per_5_Phot_line1_tech_rep2.raw
59658		Mp4g12650.1	Mp4g12650.1	00255					ü								SGILGEK	234.383	234.383	1	7.52442e+07	High				61	0	2	HCD	352.203	703.398	-0.605525	67.0264	32.0566	-60	12040	20230504_E3_RSLC6_Edelbacher_Dolan_GMI_ID1138_onbead_dig_try_25per_5_Phot_line1_tech_rep2.raw
59659		Mp1g28300.1	Mp1g28300.1	02218					ü								AMLQQVDEGSR	430.216	430.216	1	1.35869e+09	High		M2(Oxidation): 100	M2(Oxidation)	272	0	2	HCD	625.295	1249.58	-0.329863	26.5781	32.0432	-45	12033	20230504_E3_RSLC6_Edelbacher_Dolan_GMI_ID1138_onbead_dig_try_25per_5_Phot_line1_tech_rep2.raw
59660	ü	cont_P35908	Keratin, type II cytoskeletal 2 epidermal OS=Homo sapiens GN=KRT2 PE=1 SV=2	00545					ü								QSGSRGGSGGGGSISGGGYGSGGGSGGR	441.453	441.453	1	1.13103e+07	High		Q1(Deamidated): 100	Q1(Deamidated)	527	1	3	HCD	753.332	2257.98	1.14256	0	32.0398	-45	12031	20230504_E3_RSLC6_Edelbacher_Dolan_GMI_ID1138_onbead_dig_try_25per_5_Phot_line1_tech_rep2.raw
59661		Mp3g04840.1	Mp3g04840.1	00242					ü								GLGMQLGK	306.649	306.649	1	2.35595e+07	High		M4(Oxidation): 100	M4(Oxidation)	144	0	2	HCD	410.223	819.439	-0.03405	12.9477	32.038	-45	12030	20230504_E3_RSLC6_Edelbacher_Dolan_GMI_ID1138_onbead_dig_try_25per_5_Phot_line1_tech_rep2.raw
59662		Mp4g12650.1	Mp4g12650.1	00255					ü								SGILGEK	273.466	273.466	1	1.64717e+08	High				61	0	2	HCD	352.203	703.399	0.175687	51.1119	32.0361	-45	12029	20230504_E3_RSLC6_Edelbacher_Dolan_GMI_ID1138_onbead_dig_try_25per_5_Phot_line1_tech_rep2.raw
59663		Mp8g17210.1	Mp8g17210.1	00313					ü								VMQEIHLDK	254.498	254.498	1	2.34656e+08	High		M2(Oxidation): 100	M2(Oxidation)	175	0	3	HCD	376.862	1128.57	-0.0509535	13.0009	32.0342	-45	12028	20230504_E3_RSLC6_Edelbacher_Dolan_GMI_ID1138_onbead_dig_try_25per_5_Phot_line1_tech_rep2.raw
59664		Mp1g05250.1	Mp1g05250.1	00496					ü								ASAVSALAK	172.757	172.757	1	1.48315e+06	High				105	0	2	HCD	409.242	817.478	-0.236836	35.1415	32.0245	-75	12023	20230504_E3_RSLC6_Edelbacher_Dolan_GMI_ID1138_onbead_dig_try_25per_5_Phot_line1_tech_rep2.raw
59665		Mp5g00060.1	Mp5g00060.1	00395					ü								AHVEFDDSER	276.831	276.831	1	2.06248e+07	High				189	0	3	HCD	402.179	1204.52	-0.497767	18.8455	32.0069	-60	12014	20230504_E3_RSLC6_Edelbacher_Dolan_GMI_ID1138_onbead_dig_try_25per_5_Phot_line1_tech_rep2.raw
59666		Mp4g09260.1	Mp4g09260.1	00853					ü								VVAQAPAPPAK	319.459	319.459	1	5.62952e+07	High				45	0	2	HCD	524.811	1048.62	0.242083	12.7047	31.9972	-45	12009	20230504_E3_RSLC6_Edelbacher_Dolan_GMI_ID1138_onbead_dig_try_25per_5_Phot_line1_tech_rep2.raw
59667		Mp5g00060.1	Mp5g00060.1	00395					ü								AHVEFDDSER	297.478	297.478	1	3.82321e+07	High				182	0	2	HCD	602.765	1204.52	0.273724	19.1991	31.9954	-45	12008	20230504_E3_RSLC6_Edelbacher_Dolan_GMI_ID1138_onbead_dig_try_25per_5_Phot_line1_tech_rep2.raw
59668		Mp8g15290.1	Mp8g15290.1	00353					ü								QQIGQAAVNAAK	350.435	350.435	1	7.84746e+07	High		N9(Deamidated): 100	N9(Deamidated)	165	0	2	HCD	600.323	1199.64	0.286255	19.1727	31.9916	-45	12006	20230504_E3_RSLC6_Edelbacher_Dolan_GMI_ID1138_onbead_dig_try_25per_5_Phot_line1_tech_rep2.raw
59669		Mp7g06120.1	Mp7g06120.1	00037					ü								EFQNGQGQGGVSR	262.919	262.919	1	2.24703e+07	High		N4(Deamidated): 100	N4(Deamidated)	300	0	2	HCD	682.813	1364.62	-0.657925	26.4681	31.9901	-45	12005	20230504_E3_RSLC6_Edelbacher_Dolan_GMI_ID1138_onbead_dig_try_25per_5_Phot_line1_tech_rep2.raw
59670		Mp6g04100.1	Mp6g04100.1	00407					ü								VIDMAAAPGGK	288.596	288.596	1	9.09394e+07	High		M4(Oxidation): 100	M4(Oxidation)	228	0	2	HCD	523.271	1045.53	-0.36675	9.54649	31.9827	-75	12002	20230504_E3_RSLC6_Edelbacher_Dolan_GMI_ID1138_onbead_dig_try_25per_5_Phot_line1_tech_rep2.raw
59671		Mp2g25250.1	Mp2g25250.1	00356					ü								KVGDDEDNEFMGGK	397.492	397.492	1	1.59586e+07	High		M11(Oxidation): 100	M11(Oxidation)	277	1	3	HCD	519.555	1556.65	-1.00602	13.4997	31.9808	-75	12001	20230504_E3_RSLC6_Edelbacher_Dolan_GMI_ID1138_onbead_dig_try_25per_5_Phot_line1_tech_rep2.raw
59672		Mp8g15290.1	Mp8g15290.1	00758					ü								VLVENGAR	190.123	190.123	1	5.32137e+06	High		N5(Deamidated): 100	N5(Deamidated)	121	0	2	HCD	429.737	858.468	-0.440511	15.8769	31.979	-75	12000	20230504_E3_RSLC6_Edelbacher_Dolan_GMI_ID1138_onbead_dig_try_25per_5_Phot_line1_tech_rep2.raw
59673		Mp7g16550.1	Mp7g16550.1	00088					ü								GDDVVTQHDADTVK	321.757	321.757	1	2.8436e+06	High				324	0	3	HCD	500.57	1499.7	-1.31283	11.5472	31.9723	-60	11997	20230504_E3_RSLC6_Edelbacher_Dolan_GMI_ID1138_onbead_dig_try_25per_5_Phot_line1_tech_rep2.raw
59674		Mp8g09130.1	Mp8g09130.1	00639					ü								EAGGGPQAIAAR	309.707	309.707	1	1.41385e+07	High				153	0	2	HCD	549.288	1097.57	-1.27734	13.301	31.9704	-60	11996	20230504_E3_RSLC6_Edelbacher_Dolan_GMI_ID1138_onbead_dig_try_25per_5_Phot_line1_tech_rep2.raw
59675		Mp1g10230.1_x000D_; Mp1g10230.2	Mp1g10230.1<|>Mp1g10230.2	00161					ü								EAETEIAPR	247.711	247.711	1	1.98984e+08	High				173	0	2	HCD	508.257	1015.51	0.385208	61.102	31.9686	-60	11995	20230504_E3_RSLC6_Edelbacher_Dolan_GMI_ID1138_onbead_dig_try_25per_5_Phot_line1_tech_rep2.raw
59676		Mp8g15290.1	Mp8g15290.1	00758					ü								VLVENGAR	174.565	174.565	1	8.47934e+06	High		N5(Deamidated): 100	N5(Deamidated)	121	0	2	HCD	429.737	858.467	-0.582424	41.9173	31.9648	-60	11993	20230504_E3_RSLC6_Edelbacher_Dolan_GMI_ID1138_onbead_dig_try_25per_5_Phot_line1_tech_rep2.raw
59677		Mp4g12520.1	Mp4g12520.1	00619					ü								LANSIPR	200.024	200.024	1	4.24922e+07	High				28	0	2	HCD	385.73	770.452	0.0737434	17.7281	31.9629	-60	11992	20230504_E3_RSLC6_Edelbacher_Dolan_GMI_ID1138_onbead_dig_try_25per_5_Phot_line1_tech_rep2.raw
59678	ü	cont_P15636	Protease 1 OS=Achromobacter lyticus PE=1 SV=1	00287					ü								APNTPASGANGDGSMSQTQSGSTVK	692.502	692.502	1	1.20643e+10	High		N10(Deamidated): 100; M15(Oxidation): 100	N10(Deamidated); M15(Oxidation)	543	0	3	HCD	789.683	2367.03	-0.831198	0	31.9611	-60	11991	20230504_E3_RSLC6_Edelbacher_Dolan_GMI_ID1138_onbead_dig_try_25per_5_Phot_line1_tech_rep2.raw
59679		Mp8g09130.1	Mp8g09130.1	00639					ü								EAGGGPQAIAAR	287.684	287.684	1	1.44973e+07	High	X			128	0	2	HCD	549.289	1097.57	1.16973	23.8413	31.9551	-45	11988	20230504_E3_RSLC6_Edelbacher_Dolan_GMI_ID1138_onbead_dig_try_25per_5_Phot_line1_tech_rep2.raw
59680		Mp2g24400.2	Mp2g24400.2	00477					ü								VKDEFVEAR	252.138	252.138	1	1.51394e+07	High				176	1	3	HCD	364.861	1092.57	0.0616199	43.1422	31.9532	-45	11987	20230504_E3_RSLC6_Edelbacher_Dolan_GMI_ID1138_onbead_dig_try_25per_5_Phot_line1_tech_rep2.raw
59681		Mp1g02250.1	Mp1g02250.1	00130					ü								MAVQTAQTGGLR	333.08	333.08	1	9.49363e+06	High		M1(Oxidation): 100	M1(Oxidation)	248	0	2	HCD	624.822	1248.64	0.74435	15.2098	31.9514	-45	11986	20230504_E3_RSLC6_Edelbacher_Dolan_GMI_ID1138_onbead_dig_try_25per_5_Phot_line1_tech_rep2.raw
59682		Mp1g15560.1_x000D_; Mp1g15560.3	Mp1g15560.1<|>Mp1g15560.3	00024					ü								LAGTEQGELSK	340.979	340.979	1	2.88258e+07	High				238	0	2	HCD	566.796	1132.59	0.633458	8.57626	31.9476	-45	11984	20230504_E3_RSLC6_Edelbacher_Dolan_GMI_ID1138_onbead_dig_try_25per_5_Phot_line1_tech_rep2.raw
59683		Mp4g10080.1	Mp4g10080.1	00205					ü								TFGVATK	202.334	202.334	1	1.23087e+08	High				8	0	2	HCD	362.205	723.404	0.178995	2.66707	31.9379	-75	11979	20230504_E3_RSLC6_Edelbacher_Dolan_GMI_ID1138_onbead_dig_try_25per_5_Phot_line1_tech_rep2.raw
59684		Mp4g14400.1	Mp4g14400.1	00287					ü								HAAVVVENIK	390.636	390.636	1	4.98654e+06	High				47	0	2	HCD	540.314	1079.62	0.087077	41.2497	31.9361	-75	11978	20230504_E3_RSLC6_Edelbacher_Dolan_GMI_ID1138_onbead_dig_try_25per_5_Phot_line1_tech_rep2.raw
59685		Mp3g06280.1	Mp3g06280.1	00541					ü								LQEDSLEK	216.664	216.664	1	4.61255e+06	High				175	0	2	HCD	481.246	961.484	0.221341	3.60475	31.9297	-60	11975	20230504_E3_RSLC6_Edelbacher_Dolan_GMI_ID1138_onbead_dig_try_25per_5_Phot_line1_tech_rep2.raw
59686		Mp4g00550.1; Mp2g23500.1; Mp1g24530.2_x000D_; Mp1g24530.1; Mp8g12620.1	Mp4g00550.1 | Mp2g23500.1 | Mp1g24530.2<|>Mp1g24530.1 | Mp8g12620.1	00097; 00097; 00097; 00103					ü								EDAANNFAR	239.991	239.991	1	3.79069e+07	High				115	0	2	HCD	504.231	1007.45	-0.190529	11.6546	31.9279	-60	11974	20230504_E3_RSLC6_Edelbacher_Dolan_GMI_ID1138_onbead_dig_try_25per_5_Phot_line1_tech_rep2.raw
59687		Mp8g15290.1	Mp8g15290.1	00287					ü								EAMAAFGDSR	362.592	362.592	1	1.79456e+08	High		M3(Oxidation): 100	M3(Oxidation)	202	0	2	HCD	535.732	1070.46	-0.436115	5.10837	31.926	-60	11973	20230504_E3_RSLC6_Edelbacher_Dolan_GMI_ID1138_onbead_dig_try_25per_5_Phot_line1_tech_rep2.raw
59688		Mp1g09810.2_x000D_; Mp1g09810.1; Mp1g25630.1; Mp1g02450.1	Mp1g09810.2<|>Mp1g09810.1 | Mp1g25630.1 | Mp1g02450.1	00281; 00282; 00290					ü								LAGESESNLR	314.014	314.014	1	2.46708e+07	High				185	0	2	HCD	538.273	1075.54	0.362218	2.2202	31.9241	-60	11972	20230504_E3_RSLC6_Edelbacher_Dolan_GMI_ID1138_onbead_dig_try_25per_5_Phot_line1_tech_rep2.raw
59689		Mp1g19980.1	Mp1g19980.1	00741					ü								LQSMEDELK	284.071	284.071	1	1.14052e+07	High		M4(Oxidation): 100	M4(Oxidation)	180	0	2	HCD	554.763	1108.52	0.1336	28.2533	31.9092	-45	11965	20230504_E3_RSLC6_Edelbacher_Dolan_GMI_ID1138_onbead_dig_try_25per_5_Phot_line1_tech_rep2.raw
59690		Mp8g15290.1	Mp8g15290.1	00287					ü								EAMAAFGDSR	333.424	333.424	1	2.6935e+08	High		M3(Oxidation): 100	M3(Oxidation)	215	0	2	HCD	535.732	1070.46	0.134315	0	31.9036	-45	11962	20230504_E3_RSLC6_Edelbacher_Dolan_GMI_ID1138_onbead_dig_try_25per_5_Phot_line1_tech_rep2.raw
59691		Mp5g22520.1	Mp5g22520.1	00757					ü								NGQLNSTTPSGGEK	355.376	355.376	1	2.91698e+07	High	X	N1(Deamidated): 100	N1(Deamidated)	316	0	2	HCD	695.826	1390.64	0.144573	0	31.9017	-45	11961	20230504_E3_RSLC6_Edelbacher_Dolan_GMI_ID1138_onbead_dig_try_25per_5_Phot_line1_tech_rep2.raw
59692		Mp7g19100.2_x000D_; Mp7g19100.1	Mp7g19100.2<|>Mp7g19100.1	00371					ü								TTDVSLGEK	243.051	243.051	1	2.39297e+07	High				183	0	2	HCD	475.244	949.481	-2.68346	29.6003	31.8958	-75	11958	20230504_E3_RSLC6_Edelbacher_Dolan_GMI_ID1138_onbead_dig_try_25per_5_Phot_line1_tech_rep2.raw
59693		Mp7g03530.1	Mp7g03530.1	00125					ü								SAEAVEYTR	279.692	279.692	1	5.85998e+06	High				214	0	2	HCD	513.248	1025.49	-1.06885	27.2641	31.8819	-60	11951	20230504_E3_RSLC6_Edelbacher_Dolan_GMI_ID1138_onbead_dig_try_25per_5_Phot_line1_tech_rep2.raw
59694		Mp7g19100.2_x000D_; Mp7g19100.1	Mp7g19100.2<|>Mp7g19100.1	00371					ü								TTDVSLGEK	243.66	243.66	1	9.74323e+07	High				176	0	2	HCD	475.245	949.483	-0.883289	18.6175	31.88	-60	11950	20230504_E3_RSLC6_Edelbacher_Dolan_GMI_ID1138_onbead_dig_try_25per_5_Phot_line1_tech_rep2.raw
59695		Mp1g28300.1	Mp1g28300.1	00775					ü								CAVADGAAR	229.04	229.04	1	3.46124e+08	High			C1(Methylthio)	66	0	2	HCD	440.194	879.381	-0.0848862	31.577	31.8781	-60	11949	20230504_E3_RSLC6_Edelbacher_Dolan_GMI_ID1138_onbead_dig_try_25per_5_Phot_line1_tech_rep2.raw
59696		Mp3g08520.1	Mp3g08520.1	00125					ü								SVSEELEK	211.043	211.043	1	1.11492e+07	High				168	0	2	HCD	460.732	920.457	-0.287621	24.8422	31.8762	-60	11948	20230504_E3_RSLC6_Edelbacher_Dolan_GMI_ID1138_onbead_dig_try_25per_5_Phot_line1_tech_rep2.raw
59697		Mp8g10050.1	Mp8g10050.1	00234					ü								LVNTMEDVEK	348.973	348.973	1	5.16989e+06	High		M5(Oxidation): 100	M5(Oxidation)	252	0	2	HCD	597.29	1193.57	0.493389	0	31.8703	-45	11945	20230504_E3_RSLC6_Edelbacher_Dolan_GMI_ID1138_onbead_dig_try_25per_5_Phot_line1_tech_rep2.raw
59698		Mp7g06120.1	Mp7g06120.1	00012					ü								GSGTNGYIQTNK	270.53	270.53	1	8.70122e+06	High		N5(Deamidated): 100	N5(Deamidated)	268	0	2	HCD	620.793	1240.58	-1.77948	48.9649	31.8684	-45	11944	20230504_E3_RSLC6_Edelbacher_Dolan_GMI_ID1138_onbead_dig_try_25per_5_Phot_line1_tech_rep2.raw
59699		Mp3g08520.1	Mp3g08520.1	00125					ü								SVSEELEK	150.269	150.269	1	7.54462e+06	High				167	0	2	HCD	460.732	920.457	-0.0221242	76.6039	31.8665	-45	11943	20230504_E3_RSLC6_Edelbacher_Dolan_GMI_ID1138_onbead_dig_try_25per_5_Phot_line1_tech_rep2.raw
59700		Mp1g14910.1	Mp1g14910.1	00346					ü								VADLNVK	259.05	259.05	1	6.01553e+06	High				60	0	2	HCD	379.724	758.441	0.383337	29.9337	31.8532	-75	11936	20230504_E3_RSLC6_Edelbacher_Dolan_GMI_ID1138_onbead_dig_try_25per_5_Phot_line1_tech_rep2.raw
59701		Mp2g13510.1	Mp2g13510.1	00650					ü								VLVAPANR	229.591	229.591	1	5.59637e+06	High				36	0	2	HCD	420.259	839.51	0.110973	6.03148	31.8513	-75	11935	20230504_E3_RSLC6_Edelbacher_Dolan_GMI_ID1138_onbead_dig_try_25per_5_Phot_line1_tech_rep2.raw
59702		Mp1g26380.1; Mp3g23400.2_x000D_; Mp3g23400.1; Mp6g18140.1; Mp3g03620.1; Mp6g00950.1_x000D_; Mp6g00930.1	Mp1g26380.1 | Mp3g23400.2<|>Mp3g23400.1 | Mp6g18140.1 | Mp3g03620.1 | Mp6g00950.1<|>Mp6g00930.1	00310; 00310; 00310; 00310; 00310					ü								RGFVASDSK	224.548	224.548	1	2.65212e+08	High				149	1	2	HCD	483.754	966.501	0.49	12.1308	31.8494	-75	11934	20230504_E3_RSLC6_Edelbacher_Dolan_GMI_ID1138_onbead_dig_try_25per_5_Phot_line1_tech_rep2.raw
59703		Mp1g24330.1	Mp1g24330.1	00335					ü								EEGGMSAIK	207.64	207.64	1	8.03672e+06	High				123	0	2	HCD	461.221	921.434	-0.497799	16.9097	31.8475	-75	11933	20230504_E3_RSLC6_Edelbacher_Dolan_GMI_ID1138_onbead_dig_try_25per_5_Phot_line1_tech_rep2.raw
59704		Mp4g11410.1; Mp2g04890.1	Mp4g11410.1 | Mp2g04890.1	00527; 00507					ü								ITITNDK	200.859	200.859	1	1.63016e+07	High		N5(Deamidated): 100	N5(Deamidated)	101	0	2	HCD	403.219	805.43	-0.241646	32.939	31.843	-60	11931	20230504_E3_RSLC6_Edelbacher_Dolan_GMI_ID1138_onbead_dig_try_25per_5_Phot_line1_tech_rep2.raw
59705		Mp2g13510.1	Mp2g13510.1	00650					ü								VLVAPANR	212.27	212.27	1	1.23532e+07	High				36	0	2	HCD	420.258	839.51	-0.106872	57.6164	31.8392	-60	11929	20230504_E3_RSLC6_Edelbacher_Dolan_GMI_ID1138_onbead_dig_try_25per_5_Phot_line1_tech_rep2.raw
59706		Mp1g01130.3_x000D_; Mp1g01130.2_x000D_; Mp1g01130.1	Mp1g01130.3<|>Mp1g01130.2<|>Mp1g01130.1	00831					ü								TGLLNSAK	194.42	194.42	1	4.94879e+06	High				133	0	2	HCD	402.235	803.462	-0.0755906	63.0107	31.828	-45	11924	20230504_E3_RSLC6_Edelbacher_Dolan_GMI_ID1138_onbead_dig_try_25per_5_Phot_line1_tech_rep2.raw
59707		Mp2g23570.1	Mp2g23570.1	00435					ü								KVYVLPK	240.409	240.409	1	1.73199e+07	High				8	1	2	HCD	423.776	846.545	0.0303833	44.9404	31.8186	-45	11919	20230504_E3_RSLC6_Edelbacher_Dolan_GMI_ID1138_onbead_dig_try_25per_5_Phot_line1_tech_rep2.raw
59708		Mp4g06320.1	Mp4g06320.1	00758					ü								KPMDPEEDLR	189.732	189.732	1	1.82589e+08	High		M3(Oxidation): 100	M3(Oxidation)	195	1	3	HCD	415.863	1245.58	-1.75188	51.5531	31.8168	-45	11918	20230504_E3_RSLC6_Edelbacher_Dolan_GMI_ID1138_onbead_dig_try_25per_5_Phot_line1_tech_rep2.raw
59709		Mp4g17750.1	Mp4g17750.1	00204					ü								IPSSIAR	171.926	171.926	1	2.19362e+06	High				49	0	2	HCD	372.224	743.441	0.245946	0	31.8127	-75	11916	20230504_E3_RSLC6_Edelbacher_Dolan_GMI_ID1138_onbead_dig_try_25per_5_Phot_line1_tech_rep2.raw
59710		Mp6g07690.1	Mp6g07690.1	00239					ü								TLEIASK	226.263	226.263	1	4.347e+06	High	X			30	0	2	HCD	381.224	761.441	0.425685	20.2335	31.8052	-75	11912	20230504_E3_RSLC6_Edelbacher_Dolan_GMI_ID1138_onbead_dig_try_25per_5_Phot_line1_tech_rep2.raw
59711		Mp8g07060.1	Mp8g07060.1	00756					ü								SNYETITK	221.401	221.401	1	3.92071e+07	High				133	0	2	HCD	478.241	955.475	1.69235	12.9278	31.8007	-60	11910	20230504_E3_RSLC6_Edelbacher_Dolan_GMI_ID1138_onbead_dig_try_25per_5_Phot_line1_tech_rep2.raw
59712		Mp1g03630.1	Mp1g03630.1	00214					ü								YSDEVVR	170.123	170.123	1	9.5975e+06	High				70	0	2	HCD	434.214	867.42	-0.440198	63.7091	31.7951	-60	11907	20230504_E3_RSLC6_Edelbacher_Dolan_GMI_ID1138_onbead_dig_try_25per_5_Phot_line1_tech_rep2.raw
59713		Mp6g07690.1	Mp6g07690.1	00239					ü								TLEIASK	223.754	223.754	1	2.3389e+07	High	X			30	0	2	HCD	381.224	761.441	0.345816	7.59238	31.7913	-60	11905	20230504_E3_RSLC6_Edelbacher_Dolan_GMI_ID1138_onbead_dig_try_25per_5_Phot_line1_tech_rep2.raw
59714	ü	cont_P04264	Keratin, type II cytoskeletal 1 OS=Homo sapiens GN=KRT1 PE=1 SV=6	00290					ü								DVDGAYMTK	343.219	343.219	1	7.30201e+07	High		M7(Oxidation): 100	M7(Oxidation)	154	0	2	HCD	508.224	1015.44	-0.0845811	27.5213	31.7894	-60	11904	20230504_E3_RSLC6_Edelbacher_Dolan_GMI_ID1138_onbead_dig_try_25per_5_Phot_line1_tech_rep2.raw
59715	ü	cont_P04259; cont_P02538; cont_P13647	Keratin, type II cytoskeletal 6B OS=Homo sapiens GN=KRT6B PE=1 SV=5 | Keratin, type II cytoskeletal 6A OS=Homo sapiens GN=KRT6A PE=1 SV=3 | Keratin, type II cytoskeletal 5 OS=Homo sapiens GN=KRT5 PE=1 SV=3	00278; 00273; 00273					ü								DVDAAYMNK	356.88	356.88	1	1.7895e+07	High		M7(Oxidation): 100	M7(Oxidation)	226	0	2	HCD	521.728	1042.45	-1.6063	8.09856	31.7835	-45	11901	20230504_E3_RSLC6_Edelbacher_Dolan_GMI_ID1138_onbead_dig_try_25per_5_Phot_line1_tech_rep2.raw
59716		Mp6g01160.2; Mp6g01160.1	Mp6g01160.2 | Mp6g01160.1	00677; 00756					ü								LISPDNMAR	340.365	340.365	1	6.91323e+07	High		M7(Oxidation): 100	M7(Oxidation)	198	0	2	HCD	516.761	1032.51	-0.25014	15.4149	31.7786	-45	11898	20230504_E3_RSLC6_Edelbacher_Dolan_GMI_ID1138_onbead_dig_try_25per_5_Phot_line1_tech_rep2.raw
59717	ü	cont_P04264	Keratin, type II cytoskeletal 1 OS=Homo sapiens GN=KRT1 PE=1 SV=6	00290					ü								DVDGAYMTK	323.838	323.838	1	5.96703e+07	High		M7(Oxidation): 100	M7(Oxidation)	154	0	2	HCD	508.224	1015.44	-0.144427	9.52866	31.7767	-45	11897	20230504_E3_RSLC6_Edelbacher_Dolan_GMI_ID1138_onbead_dig_try_25per_5_Phot_line1_tech_rep2.raw
59718		Mp3g19350.1	Mp3g19350.1	00009					ü								TDGVPPQDVK	271.954	271.954	1	2.41234e+08	High				136	0	2	HCD	528.272	1055.54	-0.726427	41.0695	31.7748	-45	11896	20230504_E3_RSLC6_Edelbacher_Dolan_GMI_ID1138_onbead_dig_try_25per_5_Phot_line1_tech_rep2.raw
59719	ü	cont_P13645	Keratin, type I cytoskeletal 10 OS=Homo sapiens GN=KRT10 PE=1 SV=6	00363					ü								SEITELRR	265.311	265.311	1	6.26361e+07	High				139	1	2	HCD	502.28	1003.55	-0.423604	2.97064	31.773	-45	11895	20230504_E3_RSLC6_Edelbacher_Dolan_GMI_ID1138_onbead_dig_try_25per_5_Phot_line1_tech_rep2.raw
59720		Mp4g11410.1; Mp2g04890.1	Mp4g11410.1 | Mp2g04890.1	00527; 00507					ü								ITITNDK	201.741	201.741	1	6.8471e+07	High		N5(Deamidated): 100	N5(Deamidated)	101	0	2	HCD	403.219	805.43	-0.16465	19.0771	31.769	-75	11893	20230504_E3_RSLC6_Edelbacher_Dolan_GMI_ID1138_onbead_dig_try_25per_5_Phot_line1_tech_rep2.raw
59721		Mp7g14390.1_x000D_; Mp7g14390.3_x000D_; Mp7g14390.2	Mp7g14390.1<|>Mp7g14390.3<|>Mp7g14390.2	00964					ü								LAAAQAAIK	347.056	347.056	1	2.58632e+06	High				67	0	2	HCD	428.766	856.526	0.495488	19.8042	31.7671	-75	11892	20230504_E3_RSLC6_Edelbacher_Dolan_GMI_ID1138_onbead_dig_try_25per_5_Phot_line1_tech_rep2.raw
59722		Mp5g02300.1	Mp5g02300.1	00202					ü								HVPGFVDK	256.185	256.185	1	1.13442e+07	High				84	0	2	HCD	449.742	898.478	-0.609724	0	31.7551	-60	11886	20230504_E3_RSLC6_Edelbacher_Dolan_GMI_ID1138_onbead_dig_try_25per_5_Phot_line1_tech_rep2.raw
59723		Mp2g22570.1	Mp2g22570.1	00828					ü								VEPVAEVK	239.876	239.876	1	1.80707e+07	High				48	0	2	HCD	435.75	870.493	-0.0691965	12.5519	31.7533	-60	11885	20230504_E3_RSLC6_Edelbacher_Dolan_GMI_ID1138_onbead_dig_try_25per_5_Phot_line1_tech_rep2.raw
59724	ü	cont_P81605.2	Dermcidin	00043					ü								ENAGEDPGLAR	237.344	237.344	1	1.98567e+08	High				252	0	2	HCD	564.768	1128.53	-0.181205	57.9811	31.7477	-60	11882	20230504_E3_RSLC6_Edelbacher_Dolan_GMI_ID1138_onbead_dig_try_25per_5_Phot_line1_tech_rep2.raw
59725		Mp8g07830.1	Mp8g07830.1	00315					ü								SVTDKPTMIK	240.932	240.932	1	4.92577e+06	High				132	1	3	HCD	373.874	1119.61	-0.0372389	23.547	31.7386	-45	11877	20230504_E3_RSLC6_Edelbacher_Dolan_GMI_ID1138_onbead_dig_try_25per_5_Phot_line1_tech_rep2.raw
59726		Mp8g12020.2_x000D_; Mp8g12020.1	Mp8g12020.2<|>Mp8g12020.1	00173					ü								TSTSTSMLSSVSK	439.612	439.612	1	3.86174e+08	High		M7(Oxidation): 100	M7(Oxidation)	299	0	2	HCD	666.322	1331.64	0.409631	0	31.7292	-45	11872	20230504_E3_RSLC6_Edelbacher_Dolan_GMI_ID1138_onbead_dig_try_25per_5_Phot_line1_tech_rep2.raw
59727		Mp8g06100.1	Mp8g06100.1	00459					ü								LQVEEGKVESMR	527.678	527.678	1	5.29106e+06	High		M11(Oxidation): 100	M11(Oxidation)	356	1	3	HCD	474.242	1420.71	0.0140598	2.94886	31.7215	-75	11868	20230504_E3_RSLC6_Edelbacher_Dolan_GMI_ID1138_onbead_dig_try_25per_5_Phot_line1_tech_rep2.raw
59728		Mp1g11000.1	Mp1g11000.1	00250					ü								NVDMIAAR	271.388	271.388	1	1.32048e+08	High		M4(Oxidation): 100	M4(Oxidation)	170	0	2	HCD	453.229	905.451	-0.146553	24.1896	31.7177	-75	11866	20230504_E3_RSLC6_Edelbacher_Dolan_GMI_ID1138_onbead_dig_try_25per_5_Phot_line1_tech_rep2.raw
59729		Mp4g09260.1	Mp4g09260.1	00853					ü								VVAQAPAPPAK	302.318	302.318	1	3.54776e+08	High				59	0	2	HCD	524.811	1048.61	-1.15002	60.7642	31.7095	-60	11862	20230504_E3_RSLC6_Edelbacher_Dolan_GMI_ID1138_onbead_dig_try_25per_5_Phot_line1_tech_rep2.raw
59730		Mp7g13580.1	Mp7g13580.1	00560					ü								SEEMDMMK	242.399	242.399	1	5.28754e+07	High	X	M6(Oxidation): 99.54	M6(Oxidation)	61	0	2	HCD	508.69	1016.37	0.0836527	69.7059	31.7077	-60	11861	20230504_E3_RSLC6_Edelbacher_Dolan_GMI_ID1138_onbead_dig_try_25per_5_Phot_line1_tech_rep2.raw
59731		Mp3g18310.1	Mp3g18310.1	00036					ü								DATYDTTGMHEK	180.402	180.402	1	3.21481e+06	High				171	0	3	HCD	456.863	1368.57	-0.306197	78.5473	31.7058	-60	11860	20230504_E3_RSLC6_Edelbacher_Dolan_GMI_ID1138_onbead_dig_try_25per_5_Phot_line1_tech_rep2.raw
59732		Mp1g28300.1	Mp1g28300.1	02079					ü								FAELHDTANR	258.997	258.997	1	3.42378e+08	High				302	0	3	HCD	391.86	1173.56	-0.300502	11.4794	31.702	-60	11858	20230504_E3_RSLC6_Edelbacher_Dolan_GMI_ID1138_onbead_dig_try_25per_5_Phot_line1_tech_rep2.raw
59733		Mp1g27470.1	Mp1g27470.1	00288					ü								VVSNYSSDVK	210.49	210.49	1	5.33116e+06	High	X			189	0	2	HCD	549.278	1097.55	0.957	55.8322	31.6942	-45	11854	20230504_E3_RSLC6_Edelbacher_Dolan_GMI_ID1138_onbead_dig_try_25per_5_Phot_line1_tech_rep2.raw
59734		Mp1g28300.1	Mp1g28300.1	02079					ü								FAELHDTANR	300.67	300.67	1	5.17055e+08	High				302	0	2	HCD	587.286	1173.56	-0.210765	0	31.6905	-45	11852	20230504_E3_RSLC6_Edelbacher_Dolan_GMI_ID1138_onbead_dig_try_25per_5_Phot_line1_tech_rep2.raw
59735		Mp2g13780.1	Mp2g13780.1	00096					ü								LSSDSTDTEPVTK	301.27	301.27	1	1.19815e+07	High				290	0	2	HCD	690.331	1379.65	0.750396	50.3686	31.6886	-45	11851	20230504_E3_RSLC6_Edelbacher_Dolan_GMI_ID1138_onbead_dig_try_25per_5_Phot_line1_tech_rep2.raw
59736		Mp2g02990.2_x000D_; Mp2g02990.1	Mp2g02990.2<|>Mp2g02990.1	00447					ü								NPVETAGVAR	189.969	189.969	1	1.84128e+06	High				100	0	2	HCD	507.274	1013.54	2.50951	39.737	31.6809	-75	11847	20230504_E3_RSLC6_Edelbacher_Dolan_GMI_ID1138_onbead_dig_try_25per_5_Phot_line1_tech_rep2.raw
59737		Mp6g08800.1	Mp6g08800.1	00839					ü								YLGQVAK	162.377	162.377	1	4.01379e+06	High				36	0	2	HCD	389.726	778.446	-0.166224	24.2981	31.6771	-75	11845	20230504_E3_RSLC6_Edelbacher_Dolan_GMI_ID1138_onbead_dig_try_25per_5_Phot_line1_tech_rep2.raw
59738		Mp8g13090.1	Mp8g13090.1	00178					ü								ALQSLQK	201.133	201.133	1	2.74261e+07	High	X	Q3(Deamidated): 100; Q6(Deamidated): 100	Q3(Deamidated); Q6(Deamidated)	89	0	2	HCD	395.221	789.434	-1.14413	23.6538	31.6753	-75	11844	20230504_E3_RSLC6_Edelbacher_Dolan_GMI_ID1138_onbead_dig_try_25per_5_Phot_line1_tech_rep2.raw
59739		Mp3g03760.1_x000D_; Mp3g03760.2	Mp3g03760.1<|>Mp3g03760.2	00524					ü								EVDDGITR	175.281	175.281	1	6.34006e+06	Medium	X			137	0	2	HCD	452.721	904.434	-3.49759	70.3578	31.6708	-60	11842	20230504_E3_RSLC6_Edelbacher_Dolan_GMI_ID1138_onbead_dig_try_25per_5_Phot_line1_tech_rep2.raw
59740		Mp3g21160.1	Mp3g21160.1	00441					ü								LTIDEQK	184.96	184.96	1	7.3931e+06	High				174	0	2	HCD	423.732	846.457	0.483068	0	31.6503	-45	11832	20230504_E3_RSLC6_Edelbacher_Dolan_GMI_ID1138_onbead_dig_try_25per_5_Phot_line1_tech_rep2.raw
59741		Mp2g04890.1	Mp2g04890.1	00346					ü								AMDDAGLQK	232.124	232.124	1	1.33264e+07	High				132	0	2	HCD	474.726	948.445	-0.160422	19.6371	31.6465	-45	11830	20230504_E3_RSLC6_Edelbacher_Dolan_GMI_ID1138_onbead_dig_try_25per_5_Phot_line1_tech_rep2.raw
59742		Mp8g17680.1	Mp8g17680.1	00285					ü								VAFTGSTEVGKK	188.543	188.543	1	1.36515e+07	High				107	1	3	HCD	408.559	1223.66	-0.0291779	53.616	31.6447	-45	11829	20230504_E3_RSLC6_Edelbacher_Dolan_GMI_ID1138_onbead_dig_try_25per_5_Phot_line1_tech_rep2.raw
59743		Mp8g05910.1	Mp8g05910.1	00193					ü								AALGLNQK	203.082	203.082	1	1.03452e+08	High				92	0	2	HCD	407.743	814.479	0.702546	38.2788	31.6428	-45	11828	20230504_E3_RSLC6_Edelbacher_Dolan_GMI_ID1138_onbead_dig_try_25per_5_Phot_line1_tech_rep2.raw
59744		Mp1g03630.1	Mp1g03630.1	00214					ü								YSDEVVR	189.788	189.788	1	1.78826e+07	High				71	0	2	HCD	434.214	867.42	-0.648588	36.9315	31.6388	-75	11826	20230504_E3_RSLC6_Edelbacher_Dolan_GMI_ID1138_onbead_dig_try_25per_5_Phot_line1_tech_rep2.raw
59745		Mp3g16620.1	Mp3g16620.1	00041					ü								EILAPSSSK	230.005	230.005	1	3.20673e+06	High				144	0	2	HCD	466.259	931.51	0.387678	9.89454	31.6332	-75	11823	20230504_E3_RSLC6_Edelbacher_Dolan_GMI_ID1138_onbead_dig_try_25per_5_Phot_line1_tech_rep2.raw
59746		Mp1g02250.1	Mp1g02250.1	00130					ü								MAVQTAQTGGLR	361.414	361.414	1	7.19314e+06	High		M1(Oxidation): 100	M1(Oxidation)	251	0	2	HCD	624.822	1248.64	-0.325439	4.79919	31.6268	-60	11820	20230504_E3_RSLC6_Edelbacher_Dolan_GMI_ID1138_onbead_dig_try_25per_5_Phot_line1_tech_rep2.raw
59747		Mp7g14650.1	Mp7g14650.1	00425					ü								QAMVNSAEATVR	357.608	357.608	1	1.74691e+07	High		M3(Oxidation): 100	M3(Oxidation)	284	0	2	HCD	646.817	1292.63	-0.431644	0	31.6249	-60	11819	20230504_E3_RSLC6_Edelbacher_Dolan_GMI_ID1138_onbead_dig_try_25per_5_Phot_line1_tech_rep2.raw
59748		Mp8g13090.1	Mp8g13090.1	00178					ü								ALQSLQK	197.453	197.453	1	1.01402e+08	High		Q3(Deamidated): 100; Q6(Deamidated): 100	Q3(Deamidated); Q6(Deamidated)	101	0	2	HCD	395.22	789.433	-3.46255	10.5176	31.6231	-60	11818	20230504_E3_RSLC6_Edelbacher_Dolan_GMI_ID1138_onbead_dig_try_25per_5_Phot_line1_tech_rep2.raw
59749		Mp4g06320.1	Mp4g06320.1	00731					ü								SSSSAPSLTESNSSSR	245.034	245.034	1	7.53935e+06	High				411	0	3	HCD	528.576	1583.71	-0.990861	54.0336	31.6212	-60	11817	20230504_E3_RSLC6_Edelbacher_Dolan_GMI_ID1138_onbead_dig_try_25per_5_Phot_line1_tech_rep2.raw
59750		Mp8g13930.1	Mp8g13930.1	00109					ü								EALDLHAQGK	281.799	281.799	1	1.19425e+07	High				185	0	3	HCD	361.193	1081.56	0.0750199	33.0659	31.6059	-45	11809	20230504_E3_RSLC6_Edelbacher_Dolan_GMI_ID1138_onbead_dig_try_25per_5_Phot_line1_tech_rep2.raw
59751		Mp3g18880.1	Mp3g18880.1	00330					ü								LNNQSEVLK	267.234	267.234	1	1.79855e+07	High				181	0	2	HCD	522.788	1044.57	0.0567021	9.75294	31.6021	-45	11807	20230504_E3_RSLC6_Edelbacher_Dolan_GMI_ID1138_onbead_dig_try_25per_5_Phot_line1_tech_rep2.raw
59752		Mp8g06100.1	Mp8g06100.1	00924					ü								ADLADVK	242.577	242.577	1	2.90057e+06	High				78	0	2	HCD	366.2	731.393	-0.25126	19.0635	31.5932	-75	11802	20230504_E3_RSLC6_Edelbacher_Dolan_GMI_ID1138_onbead_dig_try_25per_5_Phot_line1_tech_rep2.raw
59753		Mp7g07060.1	Mp7g07060.1	00021					ü								ISISSAR	172.15	172.15	1	1.64006e+06	High				26	0	2	HCD	367.214	733.421	0.630057	28.351	31.5894	-75	11800	20230504_E3_RSLC6_Edelbacher_Dolan_GMI_ID1138_onbead_dig_try_25per_5_Phot_line1_tech_rep2.raw
59754		Mp2g26710.1	Mp2g26710.1	01567					ü								LGSETTLR	189.238	189.238	1	1.75419e+06	High				138	0	2	HCD	438.742	876.477	-1.51973	58.3449	31.5775	-60	11794	20230504_E3_RSLC6_Edelbacher_Dolan_GMI_ID1138_onbead_dig_try_25per_5_Phot_line1_tech_rep2.raw
59755		Mp2g00520.1	Mp2g00520.1	00004					ü								TNDVSEQIK	217.365	217.365	1	2.35099e+07	High		N2(Deamidated): 100	N2(Deamidated)	227	0	2	HCD	517.753	1034.5	-1.37536	88.8422	31.5756	-60	11793	20230504_E3_RSLC6_Edelbacher_Dolan_GMI_ID1138_onbead_dig_try_25per_5_Phot_line1_tech_rep2.raw
59756		Mp1g11790.1	Mp1g11790.1	00228					ü								SVEETLR	195.775	195.775	1	3.18759e+07	High				129	0	2	HCD	417.222	833.436	-0.241103	48.3501	31.5737	-60	11792	20230504_E3_RSLC6_Edelbacher_Dolan_GMI_ID1138_onbead_dig_try_25per_5_Phot_line1_tech_rep2.raw
59757		Mp8g13930.1	Mp8g13930.1	00109					ü								EALDLHAQGK	280.835	280.835	1	1.40655e+07	High				197	0	2	HCD	541.286	1081.56	0.426796	4.79915	31.5584	-45	11784	20230504_E3_RSLC6_Edelbacher_Dolan_GMI_ID1138_onbead_dig_try_25per_5_Phot_line1_tech_rep2.raw
59758		Mp6g10990.1; Mpzg00230.1; Mp6g11010.1	Mp6g10990.1 | Mpzg00230.1 | Mp6g11010.1	00053; 00053; 00053					ü								DAYVGDEAQSK	283.627	283.627	1	5.36385e+08	High				239	0	2	HCD	591.768	1182.53	0.761053	5.03856	31.5565	-45	11783	20230504_E3_RSLC6_Edelbacher_Dolan_GMI_ID1138_onbead_dig_try_25per_5_Phot_line1_tech_rep2.raw
59759		Mp1g05460.1	Mp1g05460.1	00091					ü								EEMTSVLR	170.236	170.236	1	2.72703e+06	High		M3(Oxidation): 100	M3(Oxidation)	127	0	2	HCD	490.739	980.472	-0.0831004	77.4817	31.5525	-75	11781	20230504_E3_RSLC6_Edelbacher_Dolan_GMI_ID1138_onbead_dig_try_25per_5_Phot_line1_tech_rep2.raw
59760		Mp1g21640.1	Mp1g21640.1	00507					ü								VGADIVK	256.375	256.375	1	9.37339e+06	High				46	0	2	HCD	351.213	701.42	0.552618	15.1597	31.5468	-75	11778	20230504_E3_RSLC6_Edelbacher_Dolan_GMI_ID1138_onbead_dig_try_25per_5_Phot_line1_tech_rep2.raw
59761		Mp1g28300.1	Mp1g28300.1	01479					ü								PLDAVER	177.459	177.459	1	3.56639e+06	High				44	0	2	HCD	400.219	799.43	-1.00695	39.2583	31.5387	-60	11774	20230504_E3_RSLC6_Edelbacher_Dolan_GMI_ID1138_onbead_dig_try_25per_5_Phot_line1_tech_rep2.raw
59762		Mp3g09330.1	Mp3g09330.1	00233					ü								FASATEALKK	290.978	290.978	1	5.51486e+06	High				81	1	3	HCD	355.869	1065.59	-0.938159	0	31.5368	-60	11773	20230504_E3_RSLC6_Edelbacher_Dolan_GMI_ID1138_onbead_dig_try_25per_5_Phot_line1_tech_rep2.raw
59763		Mp5g18010.1	Mp5g18010.1	00180					ü								MEALGNAPTAK	328.094	328.094	1	2.54692e+08	High	X	M1(Oxidation): 100	M1(Oxidation)	214	0	2	HCD	559.779	1118.55	-0.0564364	8.57863	31.533	-60	11771	20230504_E3_RSLC6_Edelbacher_Dolan_GMI_ID1138_onbead_dig_try_25per_5_Phot_line1_tech_rep2.raw
59764		Mp1g07500.1	Mp1g07500.1	00163					ü								VAVLAQGEK	269.241	269.241	1	3.35185e+07	High				93	0	2	HCD	457.769	914.531	0.961099	38.9752	31.5197	-45	11764	20230504_E3_RSLC6_Edelbacher_Dolan_GMI_ID1138_onbead_dig_try_25per_5_Phot_line1_tech_rep2.raw
59765		Mp2g23840.1	Mp2g23840.1	00434					ü								TDDMDEDEPAKLENGDKK	539.464	539.464	1	2.17058e+08	High		M4(Oxidation): 100; N14(Deamidated): 100	M4(Oxidation); N14(Deamidated)	437	2	3	HCD	689.63	2066.87	1.68696	2.61726	31.5178	-45	11763	20230504_E3_RSLC6_Edelbacher_Dolan_GMI_ID1138_onbead_dig_try_25per_5_Phot_line1_tech_rep2.raw
59766		Mp2g00520.1	Mp2g00520.1	00290					ü								QKGESPTTVSSSIDR	264.515	264.515	1	5.49782e+07	High				340	1	3	HCD	531.269	1591.79	-0.0420675	5.83194	31.5044	-75	11756	20230504_E3_RSLC6_Edelbacher_Dolan_GMI_ID1138_onbead_dig_try_25per_5_Phot_line1_tech_rep2.raw
59767		Mp8g07780.1	Mp8g07780.1	00206					ü								IIGSVDGK	211.875	211.875	1	1.79896e+07	High				120	0	2	HCD	394.729	788.451	0.104224	9.76766	31.5025	-75	11755	20230504_E3_RSLC6_Edelbacher_Dolan_GMI_ID1138_onbead_dig_try_25per_5_Phot_line1_tech_rep2.raw
59768		Mp7g00330.1	Mp7g00330.1	00002					ü								AATESAGAGPPATPKPVEAEKGEK	359.98	359.98	1	4.43398e+06	High				493	2	4	HCD	574.047	2293.17	-0.43747	0	31.4948	-60	11752	20230504_E3_RSLC6_Edelbacher_Dolan_GMI_ID1138_onbead_dig_try_25per_5_Phot_line1_tech_rep2.raw
59769		Mp4g09260.1	Mp4g09260.1	01335					ü								ASVMLER	253.986	253.986	1	1.55887e+08	High		M4(Oxidation): 100	M4(Oxidation)	103	0	2	HCD	411.213	821.418	-0.264747	53.4456	31.4929	-60	11751	20230504_E3_RSLC6_Edelbacher_Dolan_GMI_ID1138_onbead_dig_try_25per_5_Phot_line1_tech_rep2.raw
59770		Mp2g23840.1	Mp2g23840.1	00434					ü								TDDMDEDEPAKLENGDKK	344.197	344.197	1	1.50524e+08	High		M4(Oxidation): 100; N14(Deamidated): 100	M4(Oxidation); N14(Deamidated)	412	2	4	HCD	517.473	2066.87	0.0863011	15.9008	31.4873	-60	11748	20230504_E3_RSLC6_Edelbacher_Dolan_GMI_ID1138_onbead_dig_try_25per_5_Phot_line1_tech_rep2.raw
59771		Mp6g07320.1	Mp6g07320.1	00057					ü								NGFESFKK	231.013	231.013	1	1.09189e+07	High				92	1	2	HCD	478.745	956.483	-0.288256	26.7184	31.4776	-45	11743	20230504_E3_RSLC6_Edelbacher_Dolan_GMI_ID1138_onbead_dig_try_25per_5_Phot_line1_tech_rep2.raw
59772		Mp4g06320.1	Mp4g06320.1	00910					ü								GAGMNGEIsGRHsDNDENGDVGNQSR	177.018	177.018	1	889841	High		M4(Oxidation): 100; S9(Phospho): 50; S13(Phospho): 50; N18(Deamidated): 99.12	M4(Oxidation); S9(Phospho); N18(Deamidated)	101	1	4	HCD	693.275	2770.08	0.72801	0	31.4643	-75	11736	20230504_E3_RSLC6_Edelbacher_Dolan_GMI_ID1138_onbead_dig_try_25per_5_Phot_line1_tech_rep2.raw
59773		Mp4g15120.1	Mp4g15120.1	01129					ü								AMSPVAVSK	224.594	224.594	1	5.80351e+07	High		M2(Oxidation): 100; S3(Phospho): 100	M2(Oxidation); S3(Phospho)	192	0	2	HCD	493.225	985.443	0.807265	7.82526	31.4624	-75	11735	20230504_E3_RSLC6_Edelbacher_Dolan_GMI_ID1138_onbead_dig_try_25per_5_Phot_line1_tech_rep2.raw
59774		Mp2g13510.1	Mp2g13510.1	00977					ü								VEVSETVAK	296.743	296.743	1	1.84633e+07	High				156	0	2	HCD	481.264	961.522	1.55341	17.7852	31.4605	-75	11734	20230504_E3_RSLC6_Edelbacher_Dolan_GMI_ID1138_onbead_dig_try_25per_5_Phot_line1_tech_rep2.raw
59775		Mp2g23840.1	Mp2g23840.1	00434					ü								TDDMDEDEPAKLENGDKK	452.562	452.562	1	2.05706e+08	High		M4(Oxidation): 100; N14(Deamidated): 100	M4(Oxidation); N14(Deamidated)	415	2	4	HCD	517.473	2066.87	0.559264	1.70994	31.4586	-75	11733	20230504_E3_RSLC6_Edelbacher_Dolan_GMI_ID1138_onbead_dig_try_25per_5_Phot_line1_tech_rep2.raw
59776		Mp8g04010.1; Mp8g04010.2	Mp8g04010.1 | Mp8g04010.2	01026; 01026					ü								IEQMQEAVHR	207.58	207.58	1	1.56224e+07	High				206	0	3	HCD	414.208	1240.61	0.0507685	18.4583	31.445	-60	11726	20230504_E3_RSLC6_Edelbacher_Dolan_GMI_ID1138_onbead_dig_try_25per_5_Phot_line1_tech_rep2.raw
59777		Mp4g18690.1	Mp4g18690.1	00214					ü								VVATPYAK	219.836	219.836	1	1.39769e+09	High				63	0	2	HCD	424.747	848.487	-0.689102	20.8518	31.4431	-60	11725	20230504_E3_RSLC6_Edelbacher_Dolan_GMI_ID1138_onbead_dig_try_25per_5_Phot_line1_tech_rep2.raw
59778		Mp6g14630.1	Mp6g14630.1	00092					ü								TPGAAASAAAGATDKPVK	319.744	319.744	1	1.27861e+07	High				210	1	3	HCD	528.618	1583.84	-0.115643	76.8866	31.4372	-45	11722	20230504_E3_RSLC6_Edelbacher_Dolan_GMI_ID1138_onbead_dig_try_25per_5_Phot_line1_tech_rep2.raw
59779		Mp4g17210.1_x000D_; Mp4g17210	Mp4g17210.1<|>MpPIP OS=Marchantia polymorpha	00009					ü								DAEQFVHK	301.451	301.451	1	7.51268e+08	High				141	0	2	HCD	487.24	973.472	-1.5678	19.7398	31.4316	-45	11719	20230504_E3_RSLC6_Edelbacher_Dolan_GMI_ID1138_onbead_dig_try_25per_5_Phot_line1_tech_rep2.raw
59780		Mp1g28300.1	Mp1g28300.1	01479					ü								PLDAVER	267.228	267.228	1	1.2813e+07	High				44	0	2	HCD	400.219	799.431	0.445653	0	31.4238	-75	11715	20230504_E3_RSLC6_Edelbacher_Dolan_GMI_ID1138_onbead_dig_try_25per_5_Phot_line1_tech_rep2.raw
59781		Mp2g04260.1	Mp2g04260.1	00747					ü								VTEVLGGGK	246.023	246.023	1	2.15581e+07	High				161	0	2	HCD	430.248	859.488	-0.162205	16.6325	31.422	-75	11714	20230504_E3_RSLC6_Edelbacher_Dolan_GMI_ID1138_onbead_dig_try_25per_5_Phot_line1_tech_rep2.raw
59782	ü	cont_P15636	Protease 1 OS=Achromobacter lyticus PE=1 SV=1	00287					ü								APNTPASGANGDGSMSQTQSGSTVK	507.162	507.162	1	6.15384e+07	High		N10(Deamidated): 100; M15(Oxidation): 100	N10(Deamidated); M15(Oxidation)	574	0	3	HCD	789.684	2367.04	0.493226	0	31.4201	-75	11713	20230504_E3_RSLC6_Edelbacher_Dolan_GMI_ID1138_onbead_dig_try_25per_5_Phot_line1_tech_rep2.raw
59783	ü	cont_P15636	Protease 1 OS=Achromobacter lyticus PE=1 SV=1	00287					ü								APNTPASGANGDGSMSQTQSGSTVK	303.965	303.965	1	6.93165e+07	High		N10(Deamidated): 100; M15(Oxidation): 100	N10(Deamidated); M15(Oxidation)	574	0	4	HCD	592.515	2367.04	0.616473	2.24465	31.4182	-75	11712	20230504_E3_RSLC6_Edelbacher_Dolan_GMI_ID1138_onbead_dig_try_25per_5_Phot_line1_tech_rep2.raw
59784		Mp4g15790.1; Mp2g08690.1	Mp4g15790.1 | Mp2g08690.1	00011; 00011					ü								VVVVDAR	164.26	164.26	1	4.36163e+06	High				50	0	2	HCD	379.232	757.456	-0.809693	80.8839	31.4082	-60	11707	20230504_E3_RSLC6_Edelbacher_Dolan_GMI_ID1138_onbead_dig_try_25per_5_Phot_line1_tech_rep2.raw
59785	ü	cont_P15636	Protease 1 OS=Achromobacter lyticus PE=1 SV=1	00287					ü								APNTPASGANGDGSMSQTQSGSTVK	290.315	290.315	1	8.76642e+07	High		N10(Deamidated): 100; M15(Oxidation): 100	N10(Deamidated); M15(Oxidation)	570	0	4	HCD	592.515	2367.04	0.204183	3.29158	31.4026	-60	11704	20230504_E3_RSLC6_Edelbacher_Dolan_GMI_ID1138_onbead_dig_try_25per_5_Phot_line1_tech_rep2.raw
59786		Mp6g07320.1	Mp6g07320.1	00162					ü								MVPEDGDYK	202.33	202.33	1	7.20097e+07	High		M1(Oxidation): 100	M1(Oxidation)	170	0	2	HCD	535.229	1069.45	0.268466	3.06448	31.3759	-75	11690	20230504_E3_RSLC6_Edelbacher_Dolan_GMI_ID1138_onbead_dig_try_25per_5_Phot_line1_tech_rep2.raw
59787		Mp4g18690.1	Mp4g18690.1	00214					ü								VVATPYAK	232.149	232.149	1	7.35164e+09	High				63	0	2	HCD	424.747	848.487	-0.903636	0.0943025	31.374	-75	11689	20230504_E3_RSLC6_Edelbacher_Dolan_GMI_ID1138_onbead_dig_try_25per_5_Phot_line1_tech_rep2.raw
59788		Mp5g22520.1	Mp5g22520.1	00723					ü								MPEIVER	322.663	322.663	1	1.63894e+07	High		M1(Oxidation): 100	M1(Oxidation)	156	0	2	HCD	445.225	889.443	-1.48713	6.62219	31.3623	-60	11683	20230504_E3_RSLC6_Edelbacher_Dolan_GMI_ID1138_onbead_dig_try_25per_5_Phot_line1_tech_rep2.raw
59789		Mp1g21390.1	Mp1g21390.1	00555					ü								VNLAAAGTGK	253.316	253.316	1	7.72968e+07	High				196	0	2	HCD	451.258	901.508	-2.47569	55.7996	31.3603	-60	11682	20230504_E3_RSLC6_Edelbacher_Dolan_GMI_ID1138_onbead_dig_try_25per_5_Phot_line1_tech_rep2.raw
59790		Mp8g17210.1	Mp8g17210.1	00313					ü								VMQEIHLDK	419.008	419.008	1	1.55796e+08	High		M2(Oxidation): 100	M2(Oxidation)	176	0	2	HCD	564.79	1128.57	-0.0271614	20.5893	31.3451	-45	11674	20230504_E3_RSLC6_Edelbacher_Dolan_GMI_ID1138_onbead_dig_try_25per_5_Phot_line1_tech_rep2.raw
59791	ü	cont_P15636	Protease 1 OS=Achromobacter lyticus PE=1 SV=1	00287					ü								APNTPASGANGDGSMSQTQSGSTVK	665.738	665.738	1	3.5585e+10	High		N10(Deamidated): 100; M15(Oxidation): 100	N10(Deamidated); M15(Oxidation)	542	0	3	HCD	789.683	2367.03	-1.28463	0	31.3432	-45	11673	20230504_E3_RSLC6_Edelbacher_Dolan_GMI_ID1138_onbead_dig_try_25per_5_Phot_line1_tech_rep2.raw
59792		Mp2g02760.2_x000D_; Mp2g02760.1	Mp2g02760.2<|>Mp2g02760.1	00390					ü								MLQDIQR	195.862	195.862	1	7.79506e+06	High		M1(Oxidation): 100	M1(Oxidation)	194	0	2	HCD	460.236	919.465	-1.80571	39.9766	31.3392	-75	11671	20230504_E3_RSLC6_Edelbacher_Dolan_GMI_ID1138_onbead_dig_try_25per_5_Phot_line1_tech_rep2.raw
59793		Mp5g13470.2_x000D_; Mp5g13470.3_x000D_; Mp5g13470.1	Mp5g13470.2<|>Mp5g13470.3<|>Mp5g13470.1	00059					ü								SVSIAPTAK	228.411	228.411	1	5.63465e+06	High				144	0	2	HCD	437.255	873.503	-1.14538	19.907	31.3373	-75	11670	20230504_E3_RSLC6_Edelbacher_Dolan_GMI_ID1138_onbead_dig_try_25per_5_Phot_line1_tech_rep2.raw
59794		Mp1g21390.1	Mp1g21390.1	00555					ü								VNLAAAGTGK	285.12	285.12	1	5.58139e+07	High	X			174	0	2	HCD	451.258	901.508	-2.40751	24.4812	31.3336	-75	11668	20230504_E3_RSLC6_Edelbacher_Dolan_GMI_ID1138_onbead_dig_try_25per_5_Phot_line1_tech_rep2.raw
59795		Mp6g02720.1	Mp6g02720.1	00364					ü								SNGNESIAVK	270.488	270.488	1	0	Unknown		N2(Deamidated): 100	N2(Deamidated)	196	0	2	HCD	510.254	1019.5	-0.359948	23.2417	31.3166	-60	11660	20230504_E3_RSLC6_Edelbacher_Dolan_GMI_ID1138_onbead_dig_try_25per_5_Phot_line1_tech_rep2.raw
59796		Mp5g05510.1	Mp5g05510.1	00165					ü								ERELDELRR	167.33	167.33	1	4.42872e+06	High				232	2	3	HCD	405.886	1215.64	-0.565111	33.5244	31.29	-75	11646	20230504_E3_RSLC6_Edelbacher_Dolan_GMI_ID1138_onbead_dig_try_25per_5_Phot_line1_tech_rep2.raw
59797		Mp3g09140.1	Mp3g09140.1	00352					ü								SEGPDLER	196.793	196.793	1	2.79939e+07	High				114	0	2	HCD	451.714	902.421	-0.0916825	36.2978	31.2801	-60	11641	20230504_E3_RSLC6_Edelbacher_Dolan_GMI_ID1138_onbead_dig_try_25per_5_Phot_line1_tech_rep2.raw
59798		Mp2g07580.1	Mp2g07580.1	00248					ü								TTYHLINK	282.567	282.567	1	9.31786e+06	High				164	0	2	HCD	495.274	989.541	-0.407033	44.7575	31.2782	-60	11640	20230504_E3_RSLC6_Edelbacher_Dolan_GMI_ID1138_onbead_dig_try_25per_5_Phot_line1_tech_rep2.raw
59799		Mp1g28300.1	Mp1g28300.1	01760					ü								EVYSSHMQLGGPK	320.372	320.372	1	4.66731e+06	High		M7(Oxidation): 100	M7(Oxidation)	322	0	2	HCD	724.844	1448.68	-2.03063	0	31.2649	-45	11633	20230504_E3_RSLC6_Edelbacher_Dolan_GMI_ID1138_onbead_dig_try_25per_5_Phot_line1_tech_rep2.raw
59800		Mp8g15290.1	Mp8g15290.1	00758					ü								VLVENGAR	194.635	194.635	1	3.77943e+07	High		N5(Deamidated): 100	N5(Deamidated)	121	0	2	HCD	429.738	858.468	-0.07243	27.9931	31.2612	-45	11631	20230504_E3_RSLC6_Edelbacher_Dolan_GMI_ID1138_onbead_dig_try_25per_5_Phot_line1_tech_rep2.raw
59801		Mp8g17210.1	Mp8g17210.1	00313					ü								VMQEIHLDK	289.699	289.699	1	2.34656e+08	High		M2(Oxidation): 100	M2(Oxidation)	177	0	3	HCD	376.862	1128.57	-0.443091	14.219	31.2593	-45	11630	20230504_E3_RSLC6_Edelbacher_Dolan_GMI_ID1138_onbead_dig_try_25per_5_Phot_line1_tech_rep2.raw
59802		Mp6g02720.1	Mp6g02720.1	00364					ü								SNGNESIAVK	289.133	289.133	1	1.61931e+07	High		N2(Deamidated): 100	N2(Deamidated)	196	0	2	HCD	510.254	1019.5	-0.179024	2.50484	31.2462	-75	11623	20230504_E3_RSLC6_Edelbacher_Dolan_GMI_ID1138_onbead_dig_try_25per_5_Phot_line1_tech_rep2.raw
59803		Mp1g28300.1	Mp1g28300.1	01760					ü								EVYSSHMQLGGPK	414.217	414.217	1	3.42951e+06	High		M7(Oxidation): 100	M7(Oxidation)	303	0	2	HCD	724.845	1448.68	-1.18751	0	31.2383	-60	11619	20230504_E3_RSLC6_Edelbacher_Dolan_GMI_ID1138_onbead_dig_try_25per_5_Phot_line1_tech_rep2.raw
59804	ü	cont_P04264; cont_P04259; cont_P02538; cont_P13647	Keratin, type II cytoskeletal 1 OS=Homo sapiens GN=KRT1 PE=1 SV=6 | Keratin, type II cytoskeletal 6B OS=Homo sapiens GN=KRT6B PE=1 SV=5 | Keratin, type II cytoskeletal 6A OS=Homo sapiens GN=KRT6A PE=1 SV=3 | Keratin, type II cytoskeletal 5 OS=Homo sapiens GN=KRT5 PE=1 SV=3	00256; 00268; 00251; 00251					ü								NKYEDEINKR	431.724	431.724	1	6.86459e+06	High		N1(Deamidated): 100	N1(Deamidated)	281	2	3	HCD	437.217	1309.64	-0.423105	32.0119	31.2346	-60	11617	20230504_E3_RSLC6_Edelbacher_Dolan_GMI_ID1138_onbead_dig_try_25per_5_Phot_line1_tech_rep2.raw
59805		Mp7g13580.1	Mp7g13580.1	00610					ü								EVVESVEANGKPSK	415.068	415.068	1	1.57637e+08	High		N9(Deamidated): 100	N9(Deamidated)	296	1	3	HCD	491.919	1473.74	-0.654075	10.4879	31.2327	-60	11616	20230504_E3_RSLC6_Edelbacher_Dolan_GMI_ID1138_onbead_dig_try_25per_5_Phot_line1_tech_rep2.raw
59806		Mp3g04060.1_x000D_; Mp3g04060.2	Mp3g04060.1<|>Mp3g04060.2	00660					ü								SIAEEAQSESK	272.48	272.48	1	6.36821e+06	High				266	0	2	HCD	589.78	1178.55	-1.48746	14.4411	31.2309	-60	11615	20230504_E3_RSLC6_Edelbacher_Dolan_GMI_ID1138_onbead_dig_try_25per_5_Phot_line1_tech_rep2.raw
59807		Mp8g06490.1	Mp8g06490.1	00536					ü								MDDADNQQTDGTGAENGAAADEKPSK	605.194	605.194	1	7.76831e+06	High		N16(Deamidated): 100	N16(Deamidated)	292	1	3	HCD	879.701	2637.09	1.09133	0	31.222	-45	11610	20230504_E3_RSLC6_Edelbacher_Dolan_GMI_ID1138_onbead_dig_try_25per_5_Phot_line1_tech_rep2.raw
59808		Mp7g06120.1	Mp7g06120.1	00037					ü								EFQNGQGQGGVSR	266.72	266.72	1	2.24703e+07	High		N4(Deamidated): 100	N4(Deamidated)	307	0	2	HCD	682.813	1364.62	0.0712564	46.0091	31.2132	-45	11605	20230504_E3_RSLC6_Edelbacher_Dolan_GMI_ID1138_onbead_dig_try_25per_5_Phot_line1_tech_rep2.raw
59809		Mp2g25250.1	Mp2g25250.1	00219					ü								RTDEDSAEPQESPSTPDSK	306.06	306.06	1	3.99375e+06	High		S12(Phospho): 100	S12(Phospho)	217	1	3	HCD	719.294	2155.87	0.658806	0	31.2079	-75	11602	20230504_E3_RSLC6_Edelbacher_Dolan_GMI_ID1138_onbead_dig_try_25per_5_Phot_line1_tech_rep2.raw
59810		Mp6g04100.1	Mp6g04100.1	00407					ü								VIDMAAAPGGK	321.449	321.449	1	9.09394e+07	High		M4(Oxidation): 100	M4(Oxidation)	238	0	2	HCD	523.271	1045.53	-0.00288882	5.08759	31.2042	-75	11600	20230504_E3_RSLC6_Edelbacher_Dolan_GMI_ID1138_onbead_dig_try_25per_5_Phot_line1_tech_rep2.raw
59811		Mp4g18120.1	Mp4g18120.1	00520					ü								LSQVIAESGRPAK	373.776	373.776	1	2.53232e+07	High				135	1	3	HCD	452.592	1355.76	-1.07458	37.2066	31.1945	-60	11595	20230504_E3_RSLC6_Edelbacher_Dolan_GMI_ID1138_onbead_dig_try_25per_5_Phot_line1_tech_rep2.raw
59812		Mp3g07770.1_x000D_; Mp3g07770.2	Mp3g07770.1<|>Mp3g07770.2	00223					ü								NLSQDIK	165.927	165.927	1	6.21277e+07	High				153	0	2	HCD	409.223	817.439	-2.89982	17.2923	31.187	-60	11591	20230504_E3_RSLC6_Edelbacher_Dolan_GMI_ID1138_onbead_dig_try_25per_5_Phot_line1_tech_rep2.raw
59813	ü	cont_P15636	Protease 1 OS=Achromobacter lyticus PE=1 SV=1	00287					ü								APNTPASGANGDGSMSQTQSGSTVK	649.212	649.212	1	1.20643e+10	High		N10(Deamidated): 100; M15(Oxidation): 100	N10(Deamidated); M15(Oxidation)	539	0	3	HCD	789.683	2367.03	-1.04967	0	31.1851	-60	11590	20230504_E3_RSLC6_Edelbacher_Dolan_GMI_ID1138_onbead_dig_try_25per_5_Phot_line1_tech_rep2.raw
59814		Mp3g23970.1	Mp3g23970.1	00138					ü								TILAEQGMK	404.233	404.233	1	1.08535e+07	High		M8(Oxidation): 100	M8(Oxidation)	171	0	2	HCD	503.765	1006.52	-0.439858	28.7468	31.1773	-45	11586	20230504_E3_RSLC6_Edelbacher_Dolan_GMI_ID1138_onbead_dig_try_25per_5_Phot_line1_tech_rep2.raw
59815		Mp3g04060.1_x000D_; Mp3g04060.2	Mp3g04060.1<|>Mp3g04060.2	00660					ü								SIAEEAQSESK	285.462	285.462	1	2.69295e+07	High				275	0	2	HCD	589.78	1178.55	-0.450606	0	31.1717	-45	11583	20230504_E3_RSLC6_Edelbacher_Dolan_GMI_ID1138_onbead_dig_try_25per_5_Phot_line1_tech_rep2.raw
59816		Mp1g12810.1	Mp1g12810.1	01493					ü								SVDDIQDEK	245.984	245.984	1	2.72759e+07	High	X			188	0	2	HCD	524.744	1048.48	1.44541	0	31.1699	-45	11582	20230504_E3_RSLC6_Edelbacher_Dolan_GMI_ID1138_onbead_dig_try_25per_5_Phot_line1_tech_rep2.raw
59817		Mp8g17280.1	Mp8g17280.1	00107					ü								ELEAASVGSK	223.362	223.362	1	3.08399e+06	High				191	0	2	HCD	495.758	990.51	-0.659262	20.8691	31.1603	-75	11577	20230504_E3_RSLC6_Edelbacher_Dolan_GMI_ID1138_onbead_dig_try_25per_5_Phot_line1_tech_rep2.raw
59818		Mp1g23620.1	Mp1g23620.1	00810					ü								VKPEDLATR	178.865	178.865	1	3.30087e+06	High				108	1	2	HCD	514.79	1028.57	0.0870459	13.0753	31.1584	-75	11576	20230504_E3_RSLC6_Edelbacher_Dolan_GMI_ID1138_onbead_dig_try_25per_5_Phot_line1_tech_rep2.raw
59819		Mp6g03870.1; Mp6g03870.2_x000D_; Mp6g03870.5	Mp6g03870.1 | Mp6g03870.2<|>Mp6g03870.5	00959; 00774					ü								VEAPVASHPGPEEAK	386.488	386.488	1	7.91757e+07	High	X			298	0	3	HCD	506.589	1517.75	-3.82955	12.6939	31.1528	-60	11574	20230504_E3_RSLC6_Edelbacher_Dolan_GMI_ID1138_onbead_dig_try_25per_5_Phot_line1_tech_rep2.raw
59820		Mp4g06320.1	Mp4g06320.1	00910					ü								GAGMNGEISGR	274.173	274.173	1	8.8809e+06	High				187	0	2	HCD	524.745	1048.48	-2.11321	10.0537	31.1472	-60	11571	20230504_E3_RSLC6_Edelbacher_Dolan_GMI_ID1138_onbead_dig_try_25per_5_Phot_line1_tech_rep2.raw
59821		Mp8g17210.1	Mp8g17210.1	00130					ü								VEQTVSAPAENSR	210.141	210.141	1	3.74896e+06	High				269	0	3	HCD	463.235	1387.69	5.74908	50.523	31.1452	-60	11570	20230504_E3_RSLC6_Edelbacher_Dolan_GMI_ID1138_onbead_dig_try_25per_5_Phot_line1_tech_rep2.raw
59822		Mp5g07000.1	Mp5g07000.1	01184					ü								LLTAEEAK	221.161	221.161	1	1.11124e+07	High				171	0	2	HCD	437.747	874.488	-0.518467	0	31.1338	-45	11564	20230504_E3_RSLC6_Edelbacher_Dolan_GMI_ID1138_onbead_dig_try_25per_5_Phot_line1_tech_rep2.raw
59823		Mp2g12310.1	Mp2g12310.1	00411					ü								TDFNDEEQR	257.676	257.676	1	8.48402e+06	High				166	0	2	HCD	577.241	1153.47	-1.51406	0	31.13	-45	11562	20230504_E3_RSLC6_Edelbacher_Dolan_GMI_ID1138_onbead_dig_try_25per_5_Phot_line1_tech_rep2.raw
59824		Mp1g10980.1	Mp1g10980.1	00181					ü								TTPAAPPPPPAK	261.428	261.428	1	1.07366e+08	High				158	0	2	HCD	572.821	1144.64	-0.630913	15.4296	31.1263	-45	11560	20230504_E3_RSLC6_Edelbacher_Dolan_GMI_ID1138_onbead_dig_try_25per_5_Phot_line1_tech_rep2.raw
59825		Mp1g28300.1	Mp1g28300.1	00775					ü								CAVADGAAR	239.411	239.411	1	8.33466e+07	High			C1(Methylthio)	69	0	2	HCD	440.194	879.381	-0.695967	11.3342	31.1129	-75	11553	20230504_E3_RSLC6_Edelbacher_Dolan_GMI_ID1138_onbead_dig_try_25per_5_Phot_line1_tech_rep2.raw
59826		Mp1g22270.1	Mp1g22270.1	03103					ü								VVVEDVK	199.546	199.546	1	3.63767e+06	High				73	0	2	HCD	394.231	787.455	-0.652524	26.9864	31.1089	-60	11551	20230504_E3_RSLC6_Edelbacher_Dolan_GMI_ID1138_onbead_dig_try_25per_5_Phot_line1_tech_rep2.raw
59827		Mp5g07000.1	Mp5g07000.1	01184					ü								LLTAEEAK	172.066	172.066	1	7.84974e+06	High				205	0	2	HCD	437.747	874.487	-1.49509	33.1159	31.1014	-60	11547	20230504_E3_RSLC6_Edelbacher_Dolan_GMI_ID1138_onbead_dig_try_25per_5_Phot_line1_tech_rep2.raw
59828		Mp1g28300.1	Mp1g28300.1	00775					ü								CAVADGAAR	235.907	235.907	1	3.46124e+08	High			C1(Methylthio)	69	0	2	HCD	440.194	879.38	-1.04272	54.6897	31.0965	-60	11544	20230504_E3_RSLC6_Edelbacher_Dolan_GMI_ID1138_onbead_dig_try_25per_5_Phot_line1_tech_rep2.raw
59829		Mp8g06100.1	Mp8g06100.1	00048					ü								SNDVPSPSETR	246.262	246.262	1	3.0375e+07	High				240	0	2	HCD	594.779	1188.55	1.0217	23.4907	31.0888	-45	11540	20230504_E3_RSLC6_Edelbacher_Dolan_GMI_ID1138_onbead_dig_try_25per_5_Phot_line1_tech_rep2.raw
59830		Mp1g19900.1	Mp1g19900.1	00591					ü								DVSEGEGHPVTVTK	234.904	234.904	1	3.19024e+06	Medium				323	0	3	HCD	485.574	1454.71	-3.76576	24.9595	31.0752	-75	11533	20230504_E3_RSLC6_Edelbacher_Dolan_GMI_ID1138_onbead_dig_try_25per_5_Phot_line1_tech_rep2.raw
59831		Mp1g26380.1; Mp3g23400.2_x000D_; Mp3g23400.1; Mp6g18140.1; Mp3g03620.1; Mp6g00950.1_x000D_; Mp6g00930.1	Mp1g26380.1 | Mp3g23400.2<|>Mp3g23400.1 | Mp6g18140.1 | Mp3g03620.1 | Mp6g00950.1<|>Mp6g00930.1	00310; 00310; 00310; 00310; 00310					ü								RGFVASDSK	281.161	281.161	1	2.65212e+08	High				175	1	2	HCD	483.753	966.498	-2.33781	0	31.0722	-75	11531	20230504_E3_RSLC6_Edelbacher_Dolan_GMI_ID1138_onbead_dig_try_25per_5_Phot_line1_tech_rep2.raw
59832		Mp3g07770.1_x000D_; Mp3g07770.2	Mp3g07770.1<|>Mp3g07770.2	00223					ü								NLSQDIK	167.882	167.882	1	3.82061e+06	High				160	0	2	HCD	409.225	817.442	0.537053	34.6308	31.0685	-75	11529	20230504_E3_RSLC6_Edelbacher_Dolan_GMI_ID1138_onbead_dig_try_25per_5_Phot_line1_tech_rep2.raw
59833		Mp2g02760.2_x000D_; Mp2g02760.1	Mp2g02760.2<|>Mp2g02760.1	00390					ü								MLQDIQR	201.143	201.143	1	5.77289e+07	High		M1(Oxidation): 100	M1(Oxidation)	187	0	2	HCD	460.234	919.461	-6.38081	7.74889	31.0551	-60	11522	20230504_E3_RSLC6_Edelbacher_Dolan_GMI_ID1138_onbead_dig_try_25per_5_Phot_line1_tech_rep2.raw
59834		Mp1g28300.1	Mp1g28300.1	01760					ü								EVYSSHMQLGGPK	472.367	472.367	1	8.25044e+07	High		M7(Oxidation): 100	M7(Oxidation)	303	0	3	HCD	483.566	1448.68	-1.23561	61.379	31.0533	-60	11521	20230504_E3_RSLC6_Edelbacher_Dolan_GMI_ID1138_onbead_dig_try_25per_5_Phot_line1_tech_rep2.raw
59835		Mp8g14830.2_x000D_; Mp8g14830.1	Mp8g14830.2<|>Mp8g14830.1	00069					ü								VGVENNLSK	235.831	235.831	1	8.67296e+06	High				161	0	2	HCD	480.261	959.514	-1.2778	32.0496	31.0514	-60	11520	20230504_E3_RSLC6_Edelbacher_Dolan_GMI_ID1138_onbead_dig_try_25per_5_Phot_line1_tech_rep2.raw
59836		Mp1g10410.1	Mp1g10410.1	00256					ü								EIANTVANSQNR	299.131	299.131	1	9.17988e+06	High				317	0	2	HCD	658.832	1316.66	0.860801	50.0403	31.0474	-45	11518	20230504_E3_RSLC6_Edelbacher_Dolan_GMI_ID1138_onbead_dig_try_25per_5_Phot_line1_tech_rep2.raw
59837		Mp7g13580.1	Mp7g13580.1	00116					ü								RPPKPDPPPNNESNTVDQQQDPK	307.765	307.765	1	1.08112e+08	High				582	2	4	HCD	650.32	2598.26	0.763075	0	31.0418	-45	11515	20230504_E3_RSLC6_Edelbacher_Dolan_GMI_ID1138_onbead_dig_try_25per_5_Phot_line1_tech_rep2.raw
59838		Mp6g09720.1_x000D_; Mp6g09720.2	Mp6g09720.1<|>Mp6g09720.2	00143					ü								GAVSITDENK	267.041	267.041	1	0	Unknown				176	0	2	HCD	517.262	1033.52	0.292534	0	31.038	-45	11513	20230504_E3_RSLC6_Edelbacher_Dolan_GMI_ID1138_onbead_dig_try_25per_5_Phot_line1_tech_rep2.raw
59839	ü	cont_P04259; cont_P02538	Keratin, type II cytoskeletal 6B OS=Homo sapiens GN=KRT6B PE=1 SV=5 | Keratin, type II cytoskeletal 6A OS=Homo sapiens GN=KRT6A PE=1 SV=3	00376; 00376					ü								NTKQEIAEINR	254.561	254.561	1	1.69534e+07	High				239	1	3	HCD	439.237	1315.7	0.387283	41.9982	31.0362	-45	11512	20230504_E3_RSLC6_Edelbacher_Dolan_GMI_ID1138_onbead_dig_try_25per_5_Phot_line1_tech_rep2.raw
59840		Mp8g15770.1	Mp8g15770.1	00471					ü								SDTGIIR	179.07	179.07	1	3.37038e+06	Medium	X			88	0	2	HCD	381.212	761.417	2.13051	0	31.0292	-75	11508	20230504_E3_RSLC6_Edelbacher_Dolan_GMI_ID1138_onbead_dig_try_25per_5_Phot_line1_tech_rep2.raw
59841		Mp6g03870.1	Mp6g03870.1	00726					ü								NPSPVEVTK	201.98	201.98	1	2.74997e+06	High				88	0	2	HCD	485.764	970.52	-0.358367	31.6885	31.0255	-75	11506	20230504_E3_RSLC6_Edelbacher_Dolan_GMI_ID1138_onbead_dig_try_25per_5_Phot_line1_tech_rep2.raw
59842		Mp1g28300.1	Mp1g28300.1	02229					ü								NQAVQELK	196.013	196.013	1	8.54349e+06	High		Q5(Deamidated): 100	Q5(Deamidated)	126	0	2	HCD	465.748	930.489	0.348297	53.7487	31.0236	-75	11505	20230504_E3_RSLC6_Edelbacher_Dolan_GMI_ID1138_onbead_dig_try_25per_5_Phot_line1_tech_rep2.raw
59843		Mp2g22520.1	Mp2g22520.1	00010					ü								MEDAISGR	249.877	249.877	1	4.20207e+06	High	X			85	0	2	HCD	439.706	878.404	0.151828	0	31.0217	-75	11504	20230504_E3_RSLC6_Edelbacher_Dolan_GMI_ID1138_onbead_dig_try_25per_5_Phot_line1_tech_rep2.raw
59844	ü	cont_P04264	Keratin, type II cytoskeletal 1 OS=Homo sapiens GN=KRT1 PE=1 SV=6	00290					ü								DVDGAYMTK	337.471	337.471	1	7.30201e+07	High		M7(Oxidation): 100	M7(Oxidation)	152	0	2	HCD	508.223	1015.44	-1.15243	46.3946	31.0084	-60	11497	20230504_E3_RSLC6_Edelbacher_Dolan_GMI_ID1138_onbead_dig_try_25per_5_Phot_line1_tech_rep2.raw
59845		Mp2g25250.1	Mp2g25250.1	00101					ü								GQGHGEIDLDGGK	297.274	297.274	1	4.64564e+08	High				369	0	3	HCD	428.205	1282.6	-0.969096	5.88714	31.0065	-60	11496	20230504_E3_RSLC6_Edelbacher_Dolan_GMI_ID1138_onbead_dig_try_25per_5_Phot_line1_tech_rep2.raw
59846		Mp4g16720.1	Mp4g16720.1	00746					ü								VVVTVDNSSK	240.166	240.166	1	8.87935e+06	High				158	0	2	HCD	524.287	1047.57	-1.94021	23.149	31.0026	-45	11494	20230504_E3_RSLC6_Edelbacher_Dolan_GMI_ID1138_onbead_dig_try_25per_5_Phot_line1_tech_rep2.raw
59847	ü	cont_P04264	Keratin, type II cytoskeletal 1 OS=Homo sapiens GN=KRT1 PE=1 SV=6	00290					ü								DVDGAYMTK	332.653	332.653	1	5.96703e+07	High		M7(Oxidation): 100	M7(Oxidation)	175	0	2	HCD	508.226	1015.44	3.71654	0	30.9988	-45	11492	20230504_E3_RSLC6_Edelbacher_Dolan_GMI_ID1138_onbead_dig_try_25per_5_Phot_line1_tech_rep2.raw
59848		Mp3g19350.1	Mp3g19350.1	00009					ü								TDGVPPQDVK	245.787	245.787	1	2.41234e+08	High				136	0	2	HCD	528.271	1055.54	-1.40621	23.9749	30.9913	-45	11488	20230504_E3_RSLC6_Edelbacher_Dolan_GMI_ID1138_onbead_dig_try_25per_5_Phot_line1_tech_rep2.raw
59849		Mp2g08370.1	Mp2g08370.1	00438					ü								MGTPALTSR	304.181	304.181	1	7.84099e+07	High		M1(Oxidation): 100	M1(Oxidation)	179	0	2	HCD	475.243	949.479	1.89049	0	30.9821	-75	11484	20230504_E3_RSLC6_Edelbacher_Dolan_GMI_ID1138_onbead_dig_try_25per_5_Phot_line1_tech_rep2.raw
59850		Mp7g08450.1	Mp7g08450.1	00325					ü								ASAATLVTK	272.242	272.242	1	1.66033e+07	High				91	0	2	HCD	431.255	861.503	-1.73865	0	30.9765	-75	11481	20230504_E3_RSLC6_Edelbacher_Dolan_GMI_ID1138_onbead_dig_try_25per_5_Phot_line1_tech_rep2.raw
59851		Mp7g08450.1	Mp7g08450.1	00325					ü								ASAATLVTK	194.204	194.204	1	2.56557e+07	High				77	0	2	HCD	431.255	861.503	-0.888165	81.8211	30.9706	-60	11478	20230504_E3_RSLC6_Edelbacher_Dolan_GMI_ID1138_onbead_dig_try_25per_5_Phot_line1_tech_rep2.raw
59852		Mp2g26310.1	Mp2g26310.1	00175					ü								TGQDVLAR	247.492	247.492	1	1.03563e+08	High	X			154	0	2	HCD	430.235	859.463	-0.360371	25.6144	30.9632	-60	11474	20230504_E3_RSLC6_Edelbacher_Dolan_GMI_ID1138_onbead_dig_try_25per_5_Phot_line1_tech_rep2.raw
59853		Mp7g16920.1	Mp7g16920.1	00256					ü								SVIQVDDHR	241.171	241.171	1	1.02447e+07	High				271	0	2	HCD	534.775	1068.54	-0.585511	0	30.9573	-45	11471	20230504_E3_RSLC6_Edelbacher_Dolan_GMI_ID1138_onbead_dig_try_25per_5_Phot_line1_tech_rep2.raw
59854		Mp3g23710.1	Mp3g23710.1	01975					ü								GTSLAGVSDK	227.568	227.568	1	7.71439e+06	High				193	0	2	HCD	467.745	934.483	-1.58472	0	30.9554	-45	11470	20230504_E3_RSLC6_Edelbacher_Dolan_GMI_ID1138_onbead_dig_try_25per_5_Phot_line1_tech_rep2.raw
59855		Mp1g26330.1	Mp1g26330.1	00405					ü								NVETPVSEEK	265.249	265.249	1	1.70288e+07	High				227	0	2	HCD	566.28	1131.55	-0.735575	0	30.9517	-45	11468	20230504_E3_RSLC6_Edelbacher_Dolan_GMI_ID1138_onbead_dig_try_25per_5_Phot_line1_tech_rep2.raw
59856		Mp8g12020.2_x000D_; Mp8g12020.1	Mp8g12020.2<|>Mp8g12020.1	00173					ü								TSTSTSMLSSVSK	474.06	474.06	1	3.86174e+08	High		M7(Oxidation): 100	M7(Oxidation)	308	0	2	HCD	666.321	1331.63	-0.951265	0	30.946	-45	11465	20230504_E3_RSLC6_Edelbacher_Dolan_GMI_ID1138_onbead_dig_try_25per_5_Phot_line1_tech_rep2.raw
59857		Mp1g16550.1	Mp1g16550.1	00154					ü								VGQLAKPEESSGQTVR	419.927	419.927	1	1.38126e+07	High				219	1	3	HCD	562.632	1685.88	-0.833776	43.9145	30.9409	-75	11462	20230504_E3_RSLC6_Edelbacher_Dolan_GMI_ID1138_onbead_dig_try_25per_5_Phot_line1_tech_rep2.raw
59858		Mp1g11000.1	Mp1g11000.1	00250					ü								NVDMIAAR	279.365	279.365	1	1.32048e+08	High		M4(Oxidation): 100	M4(Oxidation)	181	0	2	HCD	453.228	905.449	-2.55908	18.1578	30.9372	-75	11460	20230504_E3_RSLC6_Edelbacher_Dolan_GMI_ID1138_onbead_dig_try_25per_5_Phot_line1_tech_rep2.raw
59859		Mp1g04200.1	Mp1g04200.1	00010					ü								AEATAPDAIK	253.085	253.085	1	1.8065e+07	High				121	0	2	HCD	493.761	986.515	-0.620342	0	30.9314	-60	11457	20230504_E3_RSLC6_Edelbacher_Dolan_GMI_ID1138_onbead_dig_try_25per_5_Phot_line1_tech_rep2.raw
59860		Mp7g13580.1	Mp7g13580.1	00560					ü								SEEMDMMK	244.696	244.696	1	5.28754e+07	High	X	M6(Oxidation): 99.77	M6(Oxidation)	55	0	2	HCD	508.69	1016.37	-1.46349	69.3679	30.9295	-60	11456	20230504_E3_RSLC6_Edelbacher_Dolan_GMI_ID1138_onbead_dig_try_25per_5_Phot_line1_tech_rep2.raw
59861		Mp1g28300.1	Mp1g28300.1	02079					ü								FAELHDTANR	262.327	262.327	1	3.42378e+08	High				305	0	3	HCD	391.859	1173.56	-0.910396	26.5691	30.9204	-60	11451	20230504_E3_RSLC6_Edelbacher_Dolan_GMI_ID1138_onbead_dig_try_25per_5_Phot_line1_tech_rep2.raw
59862		Mp5g07000.1	Mp5g07000.1	00366					ü								LGAQGLEK	283.539	283.539	1	1.14558e+07	High				129	0	2	HCD	408.235	815.462	-0.0401254	9.95685	30.9097	-45	11445	20230504_E3_RSLC6_Edelbacher_Dolan_GMI_ID1138_onbead_dig_try_25per_5_Phot_line1_tech_rep2.raw
59863		Mp1g28300.1	Mp1g28300.1	02079					ü								FAELHDTANR	390.333	390.333	1	5.17055e+08	High				315	0	2	HCD	587.285	1173.56	-1.23668	40.1167	30.9078	-45	11444	20230504_E3_RSLC6_Edelbacher_Dolan_GMI_ID1138_onbead_dig_try_25per_5_Phot_line1_tech_rep2.raw
59864		Mp8g12440.1	Mp8g12440.1	00356					ü								AVDDALAK	267.615	267.615	1	1.74952e+07	High				105	0	2	HCD	401.719	802.43	-0.113827	26.4053	30.8945	-75	11437	20230504_E3_RSLC6_Edelbacher_Dolan_GMI_ID1138_onbead_dig_try_25per_5_Phot_line1_tech_rep2.raw
59865		Mp8g06100.1	Mp8g06100.1	00048					ü								SNDVPSPSETR	201.95	201.95	1	2.81314e+07	High				227	0	2	HCD	594.778	1188.55	-1.13128	67.2719	30.8887	-60	11434	20230504_E3_RSLC6_Edelbacher_Dolan_GMI_ID1138_onbead_dig_try_25per_5_Phot_line1_tech_rep2.raw
59866		Mp4g22640.1	Mp4g22640.1	00305					ü								LAQQVAKPQYDEK	239.488	239.488	1	1.18909e+07	High	X			231	1	3	HCD	506.603	1517.79	-0.834213	63.4274	30.8849	-60	11432	20230504_E3_RSLC6_Edelbacher_Dolan_GMI_ID1138_onbead_dig_try_25per_5_Phot_line1_tech_rep2.raw
59867		Mp1g26330.1	Mp1g26330.1	00405					ü								NVETPVSEEK	215.53	215.53	1	1.94677e+07	High				229	0	2	HCD	566.279	1131.55	-1.92083	28.8638	30.883	-60	11431	20230504_E3_RSLC6_Edelbacher_Dolan_GMI_ID1138_onbead_dig_try_25per_5_Phot_line1_tech_rep2.raw
59868		Mp2g26310.1	Mp2g26310.1	00393					ü								IFESNHEHDSSFSK	191.986	191.986	1	2.59071e+07	High				467	0	4	HCD	416.689	1663.73	-0.852315	38.1901	30.8702	-45	11424	20230504_E3_RSLC6_Edelbacher_Dolan_GMI_ID1138_onbead_dig_try_25per_5_Phot_line1_tech_rep2.raw
59869	ü	cont_P35527	Keratin, type I cytoskeletal 9 OS=Homo sapiens GN=KRT9 PE=1 SV=3	00014					ü								SGGGGGGGLGSGGSIR	429.743	429.743	1	3.17726e+08	High				254	0	2	HCD	616.803	1232.6	0.458875	54.5341	30.8683	-45	11423	20230504_E3_RSLC6_Edelbacher_Dolan_GMI_ID1138_onbead_dig_try_25per_5_Phot_line1_tech_rep2.raw
59870		Mp8g17210.1	Mp8g17210.1	00130					ü								VEQTVSAPAENSR	300.846	300.846	1	1.25456e+08	High				307	0	2	HCD	694.346	1387.69	2.99308	0	30.8612	-45	11419	20230504_E3_RSLC6_Edelbacher_Dolan_GMI_ID1138_onbead_dig_try_25per_5_Phot_line1_tech_rep2.raw
59871		Mp4g09960.1	Mp4g09960.1	00320					ü								MQSLQHGTFDTK	216.476	216.476	1	2.92803e+06	High		M1(Oxidation): 100	M1(Oxidation)	315	0	3	HCD	470.221	1408.65	-1.85113	70.9309	30.8494	-75	11412	20230504_E3_RSLC6_Edelbacher_Dolan_GMI_ID1138_onbead_dig_try_25per_5_Phot_line1_tech_rep2.raw
59872		Mp1g01410.1_x000D_; Mp1g01410.2	Mp1g01410.1<|>Mp1g01410.2	00014					ü								VSEQQRPLLEK	201.663	201.663	1	1.38348e+07	High				122	1	3	HCD	442.917	1326.74	-1.51019	0	30.8398	-60	11407	20230504_E3_RSLC6_Edelbacher_Dolan_GMI_ID1138_onbead_dig_try_25per_5_Phot_line1_tech_rep2.raw
59873		Mp8g07360.1	Mp8g07360.1	00002					ü								TAMEVDSGTPGGADKEK	333.401	333.401	1	1.1799e+07	High				418	1	3	HCD	564.929	1692.77	-0.495921	56.8095	30.8379	-60	11406	20230504_E3_RSLC6_Edelbacher_Dolan_GMI_ID1138_onbead_dig_try_25per_5_Phot_line1_tech_rep2.raw
59874		Mp3g02050.1	Mp3g02050.1	00810					ü								VPAVNIEQK	181.537	181.537	1	3.64804e+07	High		N5(Deamidated): 100; Q8(Deamidated): 100	N5(Deamidated); Q8(Deamidated)	115	0	2	HCD	500.271	999.535	-0.610754	0	30.8361	-60	11405	20230504_E3_RSLC6_Edelbacher_Dolan_GMI_ID1138_onbead_dig_try_25per_5_Phot_line1_tech_rep2.raw
59875	ü	cont_P15636	Protease 1 OS=Achromobacter lyticus PE=1 SV=1	00287					ü								APNTPASGANGDGSMSQTQSGSTVK	807.684	807.684	1	4.20516e+07	High		N10(Deamidated): 100; M15(Oxidation): 100	N10(Deamidated); M15(Oxidation)	541	0	2	HCD	1184.02	2367.03	-1.06283	5.06095	30.8267	-45	11399	20230504_E3_RSLC6_Edelbacher_Dolan_GMI_ID1138_onbead_dig_try_25per_5_Phot_line1_tech_rep2.raw
59876		Mp7g17510.1	Mp7g17510.1	00032					ü								ANILAAK	209.117	209.117	1	3.61637e+06	High				8	0	2	HCD	350.721	700.434	-1.86483	0	30.8021	-75	11386	20230504_E3_RSLC6_Edelbacher_Dolan_GMI_ID1138_onbead_dig_try_25per_5_Phot_line1_tech_rep2.raw
59877		Mp2g08350.1	Mp2g08350.1	00564					ü								IASSLQAADK	277.382	277.382	1	7.36418e+07	High				185	0	2	HCD	502.274	1003.54	-0.70686	9.28249	30.7963	-60	11383	20230504_E3_RSLC6_Edelbacher_Dolan_GMI_ID1138_onbead_dig_try_25per_5_Phot_line1_tech_rep2.raw
59878		Mp6g04100.1	Mp6g04100.1	00068					ü								FIPTNSTGK	188.868	188.868	1	5.03162e+07	High				141	0	2	HCD	482.758	964.509	-1.37056	17.8824	30.7944	-60	11382	20230504_E3_RSLC6_Edelbacher_Dolan_GMI_ID1138_onbead_dig_try_25per_5_Phot_line1_tech_rep2.raw
59879		Mp4g19750.2_x000D_; Mp4g19750.1	Mp4g19750.2<|>Mp4g19750.1	00446					ü								SGSEMTTLK	279.501	279.501	1	1.09236e+07	High	X			171	0	2	HCD	477.234	953.46	-0.901311	15.826	30.7925	-60	11381	20230504_E3_RSLC6_Edelbacher_Dolan_GMI_ID1138_onbead_dig_try_25per_5_Phot_line1_tech_rep2.raw
59880		Mp3g02050.1	Mp3g02050.1	00810					ü								VPAVNIEQK	180.672	180.672	1	2.12671e+07	High		N5(Deamidated): 100; Q8(Deamidated): 100	N5(Deamidated); Q8(Deamidated)	115	0	2	HCD	500.271	999.535	-0.304284	37.5824	30.7717	-45	11370	20230504_E3_RSLC6_Edelbacher_Dolan_GMI_ID1138_onbead_dig_try_25per_5_Phot_line1_tech_rep2.raw
59881		Mp1g10310.1	Mp1g10310.1	00283					ü								LNDPEAVR	225.353	225.353	1	1.72076e+07	High				108	0	2	HCD	457.24	913.473	-0.535787	32.9973	30.7602	-75	11364	20230504_E3_RSLC6_Edelbacher_Dolan_GMI_ID1138_onbead_dig_try_25per_5_Phot_line1_tech_rep2.raw
59882		Mp3g15580.1	Mp3g15580.1	00394					ü								LQQESEITR	242.202	242.202	1	1.38059e+07	High				190	0	2	HCD	552.288	1103.57	-0.525233	17.1956	30.7491	-60	11358	20230504_E3_RSLC6_Edelbacher_Dolan_GMI_ID1138_onbead_dig_try_25per_5_Phot_line1_tech_rep2.raw
59883		Mp5g18010.1	Mp5g18010.1	00180					ü								MEALGNAPTAK	373.214	373.214	1	2.54692e+08	High	X	M1(Oxidation): 100	M1(Oxidation)	217	0	2	HCD	559.779	1118.55	-0.696633	0	30.7453	-60	11356	20230504_E3_RSLC6_Edelbacher_Dolan_GMI_ID1138_onbead_dig_try_25per_5_Phot_line1_tech_rep2.raw
59884		Mp1g10310.1	Mp1g10310.1	00817					ü								LATEDAATEER	301.588	301.588	1	1.54593e+07	High				285	0	2	HCD	603.285	1205.56	-1.44603	42.2382	30.7358	-45	11351	20230504_E3_RSLC6_Edelbacher_Dolan_GMI_ID1138_onbead_dig_try_25per_5_Phot_line1_tech_rep2.raw
59885		Mp2g23840.1	Mp2g23840.1	00434					ü								TDDMDEDEPAKLENGDKK	464.974	464.974	1	2.17058e+08	High		M4(Oxidation): 100; N14(Deamidated): 100	M4(Oxidation); N14(Deamidated)	418	2	3	HCD	689.628	2066.87	0.0183843	0	30.7283	-45	11347	20230504_E3_RSLC6_Edelbacher_Dolan_GMI_ID1138_onbead_dig_try_25per_5_Phot_line1_tech_rep2.raw
59886		Mp4g06320.1	Mp4g06320.1	00885					ü								LAFDQAANSSSHSHSR	345.153	345.153	1	2.49274e+08	High				429	0	4	HCD	429.453	1714.79	-0.533138	97.9476	30.7265	-45	11346	20230504_E3_RSLC6_Edelbacher_Dolan_GMI_ID1138_onbead_dig_try_25per_5_Phot_line1_tech_rep2.raw
59887		Mp3g13850.2	Mp3g13850.2	01816					ü								ADTEtsQEKVDDEKPSDESPAK	235.693	235.693	1	1.09255e+06	High	X	T5(Phospho): 49.92; S6(Phospho): 49.92	T5(Phospho)	385	2	4	HCD	622.265	2486.04	-3.02217	0	30.7225	-75	11344	20230504_E3_RSLC6_Edelbacher_Dolan_GMI_ID1138_onbead_dig_try_25per_5_Phot_line1_tech_rep2.raw
59888		Mp3g02030.1	Mp3g02030.1	00769					ü								AGVETLAK	222.578	222.578	1	1.41895e+06	High	X			120	0	2	HCD	394.729	788.451	-0.0359165	15.914	30.7206	-75	11343	20230504_E3_RSLC6_Edelbacher_Dolan_GMI_ID1138_onbead_dig_try_25per_5_Phot_line1_tech_rep2.raw
59889		Mp4g19750.2_x000D_; Mp4g19750.1	Mp4g19750.2<|>Mp4g19750.1	00446					ü								SGSEMTTLK	303.815	303.815	1	8.31923e+06	High				171	0	2	HCD	477.233	953.46	-1.28395	2.51396	30.7132	-75	11339	20230504_E3_RSLC6_Edelbacher_Dolan_GMI_ID1138_onbead_dig_try_25per_5_Phot_line1_tech_rep2.raw
59890		Mp2g08370.1	Mp2g08370.1	00438					ü								MGTPALTSR	298.866	298.866	1	1.10918e+08	High		M1(Oxidation): 100	M1(Oxidation)	160	0	2	HCD	475.242	949.476	-0.739684	0	30.7055	-60	11335	20230504_E3_RSLC6_Edelbacher_Dolan_GMI_ID1138_onbead_dig_try_25per_5_Phot_line1_tech_rep2.raw
59891		Mp5g03860.1_x000D_; Mp5g03860.3	Mp5g03860.1<|>Mp5g03860.3	00354					ü								DKAEHSLAPSEDDAETTTK	501.874	501.874	1	8.0223e+06	High				509	1	3	HCD	682.314	2044.93	-1.40761	0	30.7035	-60	11334	20230504_E3_RSLC6_Edelbacher_Dolan_GMI_ID1138_onbead_dig_try_25per_5_Phot_line1_tech_rep2.raw
59892		Mp4g09260.1	Mp4g09260.1	01335					ü								ASVMLER	244.275	244.275	1	1.55887e+08	High		M4(Oxidation): 100	M4(Oxidation)	83	0	2	HCD	411.213	821.418	-0.621554	29.0343	30.6998	-60	11332	20230504_E3_RSLC6_Edelbacher_Dolan_GMI_ID1138_onbead_dig_try_25per_5_Phot_line1_tech_rep2.raw
59893		Mp2g23840.1	Mp2g23840.1	00434					ü								TDDMDEDEPAKLENGDKK	416.261	416.261	1	1.50524e+08	High		M4(Oxidation): 100; N14(Deamidated): 100	M4(Oxidation); N14(Deamidated)	418	2	4	HCD	517.473	2066.87	-0.607709	11.4407	30.6979	-60	11331	20230504_E3_RSLC6_Edelbacher_Dolan_GMI_ID1138_onbead_dig_try_25per_5_Phot_line1_tech_rep2.raw
59894		Mp3g13850.2	Mp3g13850.2	01816					ü								ADTETSQEKVDDEKPSDESPAK	396.205	396.205	1	3.70916e+06	High	X	T3(Phospho): 100	T5(Phospho)	448	2	3	HCD	829.353	2486.04	-0.585366	0	30.6741	-75	11318	20230504_E3_RSLC6_Edelbacher_Dolan_GMI_ID1138_onbead_dig_try_25per_5_Phot_line1_tech_rep2.raw
59895		Mp2g23840.1	Mp2g23840.1	00434					ü								TDDMDEDEPAKLENGDKK	404.906	404.906	1	2.05706e+08	High		M4(Oxidation): 100; N14(Deamidated): 100	M4(Oxidation); N14(Deamidated)	418	2	4	HCD	517.473	2066.87	-0.0165815	2.22551	30.6685	-75	11315	20230504_E3_RSLC6_Edelbacher_Dolan_GMI_ID1138_onbead_dig_try_25per_5_Phot_line1_tech_rep2.raw
59896		Mp3g13850.2	Mp3g13850.2	01816					ü								ADTETSQEKVDDEKPSDESPAK	464.48	464.48	1	1.00783e+07	High	X	S6(Phospho): 99.74	S6(Phospho)	405	2	3	HCD	829.352	2486.04	-2.05812	0	30.6617	-60	11312	20230504_E3_RSLC6_Edelbacher_Dolan_GMI_ID1138_onbead_dig_try_25per_5_Phot_line1_tech_rep2.raw
59897		Mp1g21640.1	Mp1g21640.1	00463					ü								VEDALNATK	197.79	197.79	1	1.71731e+07	High				146	0	2	HCD	480.754	960.5	0.377456	81.2063	30.6561	-60	11309	20230504_E3_RSLC6_Edelbacher_Dolan_GMI_ID1138_onbead_dig_try_25per_5_Phot_line1_tech_rep2.raw
59898		Mp4g18690.1	Mp4g18690.1	00214					ü								VVATPYAK	224.319	224.319	1	1.39769e+09	High				63	0	2	HCD	424.747	848.487	-0.60237	23.4548	30.653	-60	11307	20230504_E3_RSLC6_Edelbacher_Dolan_GMI_ID1138_onbead_dig_try_25per_5_Phot_line1_tech_rep2.raw
59899	ü	cont_P02533; cont_Q04695	Keratin, type I cytoskeletal 14 OS=Homo sapiens GN=KRT14 PE=1 SV=4 | Keratin, type I cytoskeletal 17 OS=Homo sapiens GN=KRT17 PE=1 SV=2	00329; 00298					ü								SEISELRR	251.365	251.365	1	2.69767e+07	High				170	1	2	HCD	495.274	989.54	2.93009	43.5589	30.6418	-45	11301	20230504_E3_RSLC6_Edelbacher_Dolan_GMI_ID1138_onbead_dig_try_25per_5_Phot_line1_tech_rep2.raw
59900		Mp4g17210.1_x000D_; Mp4g17210	Mp4g17210.1<|>MpPIP OS=Marchantia polymorpha	00009					ü								DAEQFVHK	329.586	329.586	1	7.51268e+08	High				136	0	2	HCD	487.241	973.474	0.202576	75.2853	30.6399	-45	11300	20230504_E3_RSLC6_Edelbacher_Dolan_GMI_ID1138_onbead_dig_try_25per_5_Phot_line1_tech_rep2.raw
59901		Mp4g07500.1	Mp4g07500.1	00300					ü								LQPESVAEK	181.808	181.808	1	2.22369e+06	Medium				109	0	2	HCD	500.769	1000.53	-1.16283	36.7179	30.6317	-75	11295	20230504_E3_RSLC6_Edelbacher_Dolan_GMI_ID1138_onbead_dig_try_25per_5_Phot_line1_tech_rep2.raw
59902		Mp4g15120.1	Mp4g15120.1	01129					ü								AMSPVAVSK	223.304	223.304	1	5.80351e+07	High		M2(Oxidation): 100; S3(Phospho): 100	M2(Oxidation); S3(Phospho)	200	0	2	HCD	493.225	985.442	-0.230052	28.1877	30.6299	-75	11294	20230504_E3_RSLC6_Edelbacher_Dolan_GMI_ID1138_onbead_dig_try_25per_5_Phot_line1_tech_rep2.raw
59903	ü	cont_P15636	Protease 1 OS=Achromobacter lyticus PE=1 SV=1	00287					ü								APNTPASGANGDGSMSQTQSGSTVK	253.688	253.688	1	6.93165e+07	High		N10(Deamidated): 100; M15(Oxidation): 100	N10(Deamidated); M15(Oxidation)	574	0	4	HCD	592.515	2367.04	0.528184	3.03155	30.628	-75	11293	20230504_E3_RSLC6_Edelbacher_Dolan_GMI_ID1138_onbead_dig_try_25per_5_Phot_line1_tech_rep2.raw
59904	ü	cont_P15636	Protease 1 OS=Achromobacter lyticus PE=1 SV=1	00287					ü								APNTPASGANGDGSMSQTQSGSTVK	453.241	453.241	1	6.15384e+07	High		N10(Deamidated): 100; M15(Oxidation): 100	N10(Deamidated); M15(Oxidation)	574	0	3	HCD	789.684	2367.04	0.585436	0	30.6261	-75	11292	20230504_E3_RSLC6_Edelbacher_Dolan_GMI_ID1138_onbead_dig_try_25per_5_Phot_line1_tech_rep2.raw
59905		Mp7g16820.1	Mp7g16820.1	00136					ü								KEDGIKEEAAPVEEAK	442.027	442.027	1	5.67736e+06	High				332	2	3	HCD	581.631	1742.88	-0.604691	19.1865	30.616	-60	11287	20230504_E3_RSLC6_Edelbacher_Dolan_GMI_ID1138_onbead_dig_try_25per_5_Phot_line1_tech_rep2.raw
59906		Mp7g13420.1	Mp7g13420.1	00773					ü								TANDVDGSLGK	307.045	307.045	1	2.27453e+07	High				204	0	2	HCD	538.766	1076.52	2.19481	0	30.6141	-60	11286	20230504_E3_RSLC6_Edelbacher_Dolan_GMI_ID1138_onbead_dig_try_25per_5_Phot_line1_tech_rep2.raw
59907		Mp4g06320.1	Mp4g06320.1	00885					ü								LAFDQAANSSSHSHSR	386.443	386.443	1	1.89833e+07	High		N8(Deamidated): 100	N8(Deamidated)	413	0	4	HCD	429.698	1715.77	-2.3839	90.5915	30.6123	-60	11285	20230504_E3_RSLC6_Edelbacher_Dolan_GMI_ID1138_onbead_dig_try_25per_5_Phot_line1_tech_rep2.raw
59908	ü	cont_P15636	Protease 1 OS=Achromobacter lyticus PE=1 SV=1	00287					ü								APNTPASGANGDGSMSQTQSGSTVK	326.743	326.743	1	8.76642e+07	High		N10(Deamidated): 100; M15(Oxidation): 100	N10(Deamidated); M15(Oxidation)	563	0	4	HCD	592.514	2367.04	-0.193505	3.97271	30.6111	-60	11284	20230504_E3_RSLC6_Edelbacher_Dolan_GMI_ID1138_onbead_dig_try_25per_5_Phot_line1_tech_rep2.raw
59909		Mp4g06320.1	Mp4g06320.1	00885					ü								LAFDQAANSSSHSHSR	484.677	484.677	1	4.41659e+07	High		N8(Deamidated): 100	N8(Deamidated)	412	0	3	HCD	572.596	1715.77	-0.419545	5.44885	30.6093	-60	11283	20230504_E3_RSLC6_Edelbacher_Dolan_GMI_ID1138_onbead_dig_try_25per_5_Phot_line1_tech_rep2.raw
59910		Mp1g26610.1	Mp1g26610.1	00552					ü								EILGDKVEK	220.033	220.033	1	6.25156e+06	High				132	1	2	HCD	515.793	1030.58	0.0784999	40.0005	30.6	-45	11278	20230504_E3_RSLC6_Edelbacher_Dolan_GMI_ID1138_onbead_dig_try_25per_5_Phot_line1_tech_rep2.raw
59911		Mp4g10080.1; Mp1g11000.1	Mp4g10080.1 | Mp1g11000.1	00494; 00494					ü								LPQEMEK	171.933	171.933	1	2.54454e+07	High				185	0	2	HCD	437.721	874.435	0.963978	6.48749	30.5963	-45	11276	20230504_E3_RSLC6_Edelbacher_Dolan_GMI_ID1138_onbead_dig_try_25per_5_Phot_line1_tech_rep2.raw
59912		Mp8g08200.1	Mp8g08200.1	00207					ü								VGGGLGVR	231.633	231.633	1	3.00022e+06	High				13	0	2	HCD	357.716	714.425	-1.22907	7.08116	30.5884	-75	11272	20230504_E3_RSLC6_Edelbacher_Dolan_GMI_ID1138_onbead_dig_try_25per_5_Phot_line1_tech_rep2.raw
59913		Mp6g07320.1	Mp6g07320.1	00162					ü								MVPEDGDYK	226.122	226.122	1	7.20097e+07	High		M1(Oxidation): 100	M1(Oxidation)	168	0	2	HCD	535.229	1069.45	-0.743911	4.91926	30.5828	-75	11269	20230504_E3_RSLC6_Edelbacher_Dolan_GMI_ID1138_onbead_dig_try_25per_5_Phot_line1_tech_rep2.raw
59914		Mp4g18690.1	Mp4g18690.1	00214					ü								VVATPYAK	234.021	234.021	1	7.35164e+09	High				63	0	2	HCD	424.747	848.487	-0.600988	21.6203	30.5809	-75	11268	20230504_E3_RSLC6_Edelbacher_Dolan_GMI_ID1138_onbead_dig_try_25per_5_Phot_line1_tech_rep2.raw
59915		Mp1g04570.1	Mp1g04570.1	00538					ü								ITEEEYTK	196.718	196.718	1	7.43429e+07	High				186	0	2	HCD	506.745	1012.48	-0.820585	17.2782	30.566	-60	11261	20230504_E3_RSLC6_Edelbacher_Dolan_GMI_ID1138_onbead_dig_try_25per_5_Phot_line1_tech_rep2.raw
59916		Mp4g10080.1; Mp1g11000.1	Mp4g10080.1 | Mp1g11000.1	00494; 00494					ü								LPQEMEK	194.078	194.078	1	1.03852e+08	High	X			185	0	2	HCD	437.72	874.433	-0.640883	25.6896	30.5641	-60	11260	20230504_E3_RSLC6_Edelbacher_Dolan_GMI_ID1138_onbead_dig_try_25per_5_Phot_line1_tech_rep2.raw
59917		Mp4g09260.1	Mp4g09260.1	00585					ü								AAATEKPVDEEAAESAKPK	178.693	178.693	1	3.02587e+09	High				461	2	4	HCD	486.249	1941.97	-1.107	67.1704	30.5582	-45	11257	20230504_E3_RSLC6_Edelbacher_Dolan_GMI_ID1138_onbead_dig_try_25per_5_Phot_line1_tech_rep2.raw
59918	ü	cont_P15636	Protease 1 OS=Achromobacter lyticus PE=1 SV=1	00287					ü								APNTPASGANGDGSMSQTQSGSTVK	718.283	718.283	1	3.5585e+10	High		N10(Deamidated): 100; M15(Oxidation): 100	N10(Deamidated); M15(Oxidation)	593	0	3	HCD	789.685	2367.04	1.82459	0	30.5475	-45	11251	20230504_E3_RSLC6_Edelbacher_Dolan_GMI_ID1138_onbead_dig_try_25per_5_Phot_line1_tech_rep2.raw
59919		Mp5g03860.1_x000D_; Mp5g03860.3	Mp5g03860.1<|>Mp5g03860.3	00354					ü								DKAEHSLAPSEDDAETTTK	505.601	505.601	1	1.98551e+07	High				552	1	3	HCD	682.315	2044.93	0.386265	4.65526	30.5434	-75	11249	20230504_E3_RSLC6_Edelbacher_Dolan_GMI_ID1138_onbead_dig_try_25per_5_Phot_line1_tech_rep2.raw
59920		Mp2g13510.1	Mp2g13510.1	00868					ü								TTTNFSDHVGR	318.782	318.782	1	4.19529e+06	High	X			291	0	3	HCD	412.198	1234.58	-0.616402	29.7168	30.5415	-75	11248	20230504_E3_RSLC6_Edelbacher_Dolan_GMI_ID1138_onbead_dig_try_25per_5_Phot_line1_tech_rep2.raw
59921		Mp8g08200.1	Mp8g08200.1	00207					ü								VGGGLGVR	205.091	205.091	1	7.60951e+06	High				13	0	2	HCD	357.716	714.425	-0.886166	37.4818	30.5312	-60	11243	20230504_E3_RSLC6_Edelbacher_Dolan_GMI_ID1138_onbead_dig_try_25per_5_Phot_line1_tech_rep2.raw
59922		Mp1g28300.1	Mp1g28300.1	02229					ü								NQAVQELK	242.093	242.093	1	2.03526e+07	High		Q2(Deamidated): 99.91	Q2(Deamidated)	155	0	2	HCD	465.747	930.488	-1.54439	48.937	30.5218	-60	11238	20230504_E3_RSLC6_Edelbacher_Dolan_GMI_ID1138_onbead_dig_try_25per_5_Phot_line1_tech_rep2.raw
59923		Mp7g08890.1	Mp7g08890.1	01017					ü								VDNVYGDR	234.927	234.927	1	2.10594e+07	High				143	0	2	HCD	469.222	937.438	0.239354	55.0514	30.5199	-60	11237	20230504_E3_RSLC6_Edelbacher_Dolan_GMI_ID1138_onbead_dig_try_25per_5_Phot_line1_tech_rep2.raw
59924		Mp8g13310.1	Mp8g13310.1	00099					ü								PTIVTNSEGQR	248.781	248.781	1	2.35176e+06	High				260	0	2	HCD	601.312	1201.62	0.402992	63.7562	30.5158	-45	11235	20230504_E3_RSLC6_Edelbacher_Dolan_GMI_ID1138_onbead_dig_try_25per_5_Phot_line1_tech_rep2.raw
59925		Mp4g06320.1	Mp4g06320.1	00758					ü								KPMDPEEDLR	356.692	356.692	1	5.77835e+07	High		M3(Oxidation): 100	M3(Oxidation)	248	1	2	HCD	623.29	1245.57	-4.58355	24.7729	30.5121	-45	11233	20230504_E3_RSLC6_Edelbacher_Dolan_GMI_ID1138_onbead_dig_try_25per_5_Phot_line1_tech_rep2.raw
59926		Mp2g02700.1	Mp2g02700.1	01561					ü								GTTPHIVVEK	233.867	233.867	1	5.75458e+06	High				54	0	3	HCD	360.873	1080.6	-0.723534	23.4061	30.5102	-45	11232	20230504_E3_RSLC6_Edelbacher_Dolan_GMI_ID1138_onbead_dig_try_25per_5_Phot_line1_tech_rep2.raw
59927		Mp1g14330.1	Mp1g14330.1	00213					ü								SEAAVAANVEK	307.12	307.12	1	8.18698e+06	High				198	0	2	HCD	544.784	1088.56	2.17834	0	30.5083	-45	11231	20230504_E3_RSLC6_Edelbacher_Dolan_GMI_ID1138_onbead_dig_try_25per_5_Phot_line1_tech_rep2.raw
59928		Mp7g13580.1	Mp7g13580.1	00610					ü								EVVESVEANGKPSK	408.488	408.488	1	6.78522e+07	High		N9(Deamidated): 100	N9(Deamidated)	290	1	3	HCD	491.919	1473.74	-0.453986	8.46292	30.5046	-45	11229	20230504_E3_RSLC6_Edelbacher_Dolan_GMI_ID1138_onbead_dig_try_25per_5_Phot_line1_tech_rep2.raw
59929		Mp1g07850.1	Mp1g07850.1	00073					ü								LESAALEK	271.155	271.155	1	8.40187e+06	High				149	0	2	HCD	430.74	860.472	-0.71858	15.3031	30.5005	-75	11227	20230504_E3_RSLC6_Edelbacher_Dolan_GMI_ID1138_onbead_dig_try_25per_5_Phot_line1_tech_rep2.raw
59930		Mp2g21180.1	Mp2g21180.1	00168					ü								VNLVSAK	239.222	239.222	1	8.98705e+06	High				53	0	2	HCD	365.726	730.445	-0.569429	21.4118	30.4986	-75	11226	20230504_E3_RSLC6_Edelbacher_Dolan_GMI_ID1138_onbead_dig_try_25per_5_Phot_line1_tech_rep2.raw
59931		Mp4g06320.1	Mp4g06320.1	00910					ü								GAGMnGEIsGRHsDnDENGDVGNQSR	203.586	203.586	1	2.34478e+06	High	X	M4(Oxidation): 100; N5(Deamidated): 50; S9(Phospho): 50; S13(Phospho): 50; N15(Deamidated): 50	M4(Oxidation); S9(Phospho); N15(Deamidated)	95	1	4	HCD	693.275	2770.08	0.393607	4.09965	30.4967	-75	11225	20230504_E3_RSLC6_Edelbacher_Dolan_GMI_ID1138_onbead_dig_try_25per_5_Phot_line1_tech_rep2.raw
59932		Mp2g04530.2	Mp2g04530.2	00435					ü								KSEDELIAEK	231.441	231.441	1	1.42116e+06	High				181	1	2	HCD	581.303	1161.6	-1.05567	41.306	30.4883	-60	11221	20230504_E3_RSLC6_Edelbacher_Dolan_GMI_ID1138_onbead_dig_try_25per_5_Phot_line1_tech_rep2.raw
59933		Mp4g11890.1	Mp4g11890.1	00321					ü								LPVGDHLK	191.908	191.908	1	2.96979e+06	High				76	0	2	HCD	439.758	878.509	-0.82377	33.9431	30.4845	-60	11219	20230504_E3_RSLC6_Edelbacher_Dolan_GMI_ID1138_onbead_dig_try_25per_5_Phot_line1_tech_rep2.raw
59934		Mp8g05670.1	Mp8g05670.1	00027					ü								APSSPQPVVR	246.046	246.046	1	1.00016e+07	High				85	0	2	HCD	519.29	1037.57	-0.447708	25.9893	30.4827	-60	11218	20230504_E3_RSLC6_Edelbacher_Dolan_GMI_ID1138_onbead_dig_try_25per_5_Phot_line1_tech_rep2.raw
59935		Mp7g13930.1	Mp7g13930.1	00264					ü								GIEAVEAK	202.945	202.945	1	4.26488e+06	Medium				109	0	2	HCD	408.727	816.446	-0.412508	27.773	30.479	-60	11216	20230504_E3_RSLC6_Edelbacher_Dolan_GMI_ID1138_onbead_dig_try_25per_5_Phot_line1_tech_rep2.raw
59936		Mp2g02700.1	Mp2g02700.1	01561					ü								GTTPHIVVEK	326.248	326.248	1	9.4226e+06	High				65	0	2	HCD	540.807	1080.61	1.80324	11.4884	30.4642	-45	11208	20230504_E3_RSLC6_Edelbacher_Dolan_GMI_ID1138_onbead_dig_try_25per_5_Phot_line1_tech_rep2.raw
59937		Mp7g14770.1	Mp7g14770.1	00212					ü								LESELSR	196.379	196.379	1	5.17172e+06	High				120	0	2	HCD	417.221	833.435	-1.61153	39.9815	30.4564	-75	11204	20230504_E3_RSLC6_Edelbacher_Dolan_GMI_ID1138_onbead_dig_try_25per_5_Phot_line1_tech_rep2.raw
59938		Mp1g06160.1	Mp1g06160.1	00068					ü								HSLFNPNK	282.585	282.585	1	2.08005e+06	High				95	0	2	HCD	478.751	956.494	-1.03783	15.5375	30.4527	-75	11202	20230504_E3_RSLC6_Edelbacher_Dolan_GMI_ID1138_onbead_dig_try_25per_5_Phot_line1_tech_rep2.raw
59939		Mp1g12810.1	Mp1g12810.1	01704					ü								EAAIAAAEEK	271.262	271.262	1	4.13596e+06	Medium	X			211	0	2	HCD	501.758	1002.51	-2.3888	11.6834	30.4507	-75	11201	20230504_E3_RSLC6_Edelbacher_Dolan_GMI_ID1138_onbead_dig_try_25per_5_Phot_line1_tech_rep2.raw
59940	ü	cont_P13647	Keratin, type II cytoskeletal 5 OS=Homo sapiens GN=KRT5 PE=1 SV=3	00004					ü								QSSVSFR	181.632	181.632	1	8.43458e+07	High				55	0	2	HCD	405.708	810.41	-1.01293	5.6764	30.4489	-75	11200	20230504_E3_RSLC6_Edelbacher_Dolan_GMI_ID1138_onbead_dig_try_25per_5_Phot_line1_tech_rep2.raw
59941		Mp4g16880.1	Mp4g16880.1	00446					ü								ASVDIER	188.72	188.72	1	4.05745e+06	High				121	0	2	HCD	395.208	789.409	-1.26752	48.1568	30.444	-60	11198	20230504_E3_RSLC6_Edelbacher_Dolan_GMI_ID1138_onbead_dig_try_25per_5_Phot_line1_tech_rep2.raw
59942		Mp8g17210.1	Mp8g17210.1	00401					ü								RGGVANTLAAAR	410.809	410.809	1	2.38464e+07	High				130	1	2	HCD	578.831	1156.65	-0.502752	10.3014	30.4403	-60	11196	20230504_E3_RSLC6_Edelbacher_Dolan_GMI_ID1138_onbead_dig_try_25per_5_Phot_line1_tech_rep2.raw
59943		Mp2g02700.1	Mp2g02700.1	01561					ü								GTTPHIVVEK	358.316	358.316	1	3.09709e+07	High				54	0	2	HCD	540.806	1080.6	-0.681452	14.4867	30.4384	-60	11195	20230504_E3_RSLC6_Edelbacher_Dolan_GMI_ID1138_onbead_dig_try_25per_5_Phot_line1_tech_rep2.raw
59944		Mp1g02560.3_x000D_; Mp1g02560.2_x000D_; Mp1g02560.1	Mp1g02560.3<|>Mp1g02560.2<|>Mp1g02560.1	00622					ü								VIGQDEAVK	249.022	249.022	1	1.53471e+07	High				123	0	2	HCD	479.765	958.522	1.47963	3.83764	30.4346	-60	11193	20230504_E3_RSLC6_Edelbacher_Dolan_GMI_ID1138_onbead_dig_try_25per_5_Phot_line1_tech_rep2.raw
59945		Mp7g08890.1	Mp7g08890.1	01017					ü								VDNVYGDR	205.248	205.248	1	2.35976e+07	High				171	0	2	HCD	469.224	937.44	3.17122	68.3531	30.4248	-45	11188	20230504_E3_RSLC6_Edelbacher_Dolan_GMI_ID1138_onbead_dig_try_25per_5_Phot_line1_tech_rep2.raw
59946		Mp5g07350.1	Mp5g07350.1	00608					ü								IAEPSNTASATTESK	348.726	348.726	1	3.85978e+06	High				367	0	2	HCD	753.869	1506.73	1.47678	0	30.4211	-45	11186	20230504_E3_RSLC6_Edelbacher_Dolan_GMI_ID1138_onbead_dig_try_25per_5_Phot_line1_tech_rep2.raw
59947		Mp3g07940.2_x000D_; Mp3g07940.1	Mp3g07940.2<|>Mp3g07940.1	00111					ü								EITVEGR	160.276	160.276	1	1.01946e+06	High	X			162	0	2	HCD	402.217	803.427	1.32849	65.179	30.4099	-75	11181	20230504_E3_RSLC6_Edelbacher_Dolan_GMI_ID1138_onbead_dig_try_25per_5_Phot_line1_tech_rep2.raw
59948		Mp8g13860.1	Mp8g13860.1	00323					ü								EVVEQVGAGK	159.973	159.973	1	1.44766e+06	High				142	0	2	HCD	508.274	1015.54	-1.518	73.4284	30.408	-75	11180	20230504_E3_RSLC6_Edelbacher_Dolan_GMI_ID1138_onbead_dig_try_25per_5_Phot_line1_tech_rep2.raw
59949		Mp1g06160.1	Mp1g06160.1	01609					ü								VTNEDSFTK	232.668	232.668	1	4.7412e+06	High				209	0	2	HCD	520.748	1040.49	-0.335596	14.1835	30.4061	-75	11179	20230504_E3_RSLC6_Edelbacher_Dolan_GMI_ID1138_onbead_dig_try_25per_5_Phot_line1_tech_rep2.raw
59950		Mp1g06160.1	Mp1g06160.1	01609					ü								VTNEDSFTK	225.942	225.942	1	1.06723e+07	High				209	0	2	HCD	520.748	1040.49	-0.569928	12.1076	30.3977	-60	11175	20230504_E3_RSLC6_Edelbacher_Dolan_GMI_ID1138_onbead_dig_try_25per_5_Phot_line1_tech_rep2.raw
59951		Mp1g12810.1	Mp1g12810.1	01704					ü								EAAIAAAEEK	305.735	305.735	1	1.74118e+07	High				277	0	2	HCD	501.76	1002.51	1.56969	19.8774	30.392	-60	11172	20230504_E3_RSLC6_Edelbacher_Dolan_GMI_ID1138_onbead_dig_try_25per_5_Phot_line1_tech_rep2.raw
59952	ü	cont_P15636	Protease 1 OS=Achromobacter lyticus PE=1 SV=1	00287					ü								APNTPASGANGDGSMSQTQSGSTVK	585.702	585.702	1	7.03277e+09	High		M15(Oxidation): 100	M15(Oxidation)	626	0	3	HCD	789.356	2366.05	0.128412	0	30.3883	-60	11170	20230504_E3_RSLC6_Edelbacher_Dolan_GMI_ID1138_onbead_dig_try_25per_5_Phot_line1_tech_rep2.raw
59953		Mp1g19980.1	Mp1g19980.1	00199					ü								SENTNLQASSSTVK	270.402	270.402	1	2.32353e+06	High	X			311	0	3	HCD	489.242	1465.71	-0.172375	44.8015	30.3688	-75	11160	20230504_E3_RSLC6_Edelbacher_Dolan_GMI_ID1138_onbead_dig_try_25per_5_Phot_line1_tech_rep2.raw
59954		Mp2g02760.2_x000D_; Mp2g02760.1	Mp2g02760.2<|>Mp2g02760.1	00390					ü								MLQDIQR	172.445	172.445	1	7.79506e+06	High		M1(Oxidation): 100	M1(Oxidation)	196	0	2	HCD	460.237	919.467	0.867918	46.7259	30.3651	-75	11158	20230504_E3_RSLC6_Edelbacher_Dolan_GMI_ID1138_onbead_dig_try_25per_5_Phot_line1_tech_rep2.raw
59955		Mp3g13850.2	Mp3g13850.2	01770					ü								TVELDQAK	183.423	183.423	1	1.28297e+08	High				225	0	2	HCD	452.242	903.477	-0.977553	58.842	30.3613	-75	11156	20230504_E3_RSLC6_Edelbacher_Dolan_GMI_ID1138_onbead_dig_try_25per_5_Phot_line1_tech_rep2.raw
59956		Mp8g15290.1	Mp8g15290.1	00758					ü								VLVENGAR	175.512	175.512	1	8.47934e+06	High		N5(Deamidated): 100	N5(Deamidated)	121	0	2	HCD	429.737	858.468	-0.33952	80.0376	30.3529	-60	11152	20230504_E3_RSLC6_Edelbacher_Dolan_GMI_ID1138_onbead_dig_try_25per_5_Phot_line1_tech_rep2.raw
59957		Mp5g17020.1	Mp5g17020.1	00303					ü								AAAEEEEKLPSAK	317.799	317.799	1	3.56398e+07	High				238	1	3	HCD	458.239	1372.7	5.96825	41.7831	30.3491	-60	11150	20230504_E3_RSLC6_Edelbacher_Dolan_GMI_ID1138_onbead_dig_try_25per_5_Phot_line1_tech_rep2.raw
59958		Mp2g02700.1	Mp2g02700.1	00919					ü								KDTTNKDTETGDSVPSTPTPTNQK	359.647	359.647	1	4.57794e+06	High				649	2	4	HCD	641.31	2562.22	-0.0389322	0	30.3473	-60	11149	20230504_E3_RSLC6_Edelbacher_Dolan_GMI_ID1138_onbead_dig_try_25per_5_Phot_line1_tech_rep2.raw
59959		Mp3g03990.2; Mp3g03990.1	Mp3g03990.2 | Mp3g03990.1	00353; 00353					ü								VYDDEVR	184.623	184.623	1	1.2839e+08	High				85	0	2	HCD	448.212	895.417	1.50077	23.6262	30.3412	-45	11146	20230504_E3_RSLC6_Edelbacher_Dolan_GMI_ID1138_onbead_dig_try_25per_5_Phot_line1_tech_rep2.raw
59960		Mp3g18880.1	Mp3g18880.1	00323					ü								TPIDVAK	192.929	192.929	1	1.92413e+07	High				22	0	2	HCD	372.219	743.431	2.16548	54.9087	30.3337	-45	11142	20230504_E3_RSLC6_Edelbacher_Dolan_GMI_ID1138_onbead_dig_try_25per_5_Phot_line1_tech_rep2.raw
59961		Mp1g19980.1	Mp1g19980.1	00199					ü								SENTNLQASSSTVK	393.19	393.19	1	4.02988e+07	High				352	0	2	HCD	733.362	1465.72	3.10631	0	30.3318	-45	11141	20230504_E3_RSLC6_Edelbacher_Dolan_GMI_ID1138_onbead_dig_try_25per_5_Phot_line1_tech_rep2.raw
59962		Mp8g16820.1	Mp8g16820.1	00351					ü								SEAEEFAK	153.408	153.408	1	1.45431e+06	High				120	0	2	HCD	455.711	910.414	-1.28692	66.3079	30.3244	-75	11138	20230504_E3_RSLC6_Edelbacher_Dolan_GMI_ID1138_onbead_dig_try_25per_5_Phot_line1_tech_rep2.raw
59963		Mp3g02870.1	Mp3g02870.1	00038					ü								ISGLAPGK	231.641	231.641	1	3.21825e+06	High				25	0	2	HCD	371.726	742.445	-0.947849	5.93912	30.3225	-75	11137	20230504_E3_RSLC6_Edelbacher_Dolan_GMI_ID1138_onbead_dig_try_25per_5_Phot_line1_tech_rep2.raw
59964		Mp4g10080.1	Mp4g10080.1	00277					ü								MGSEYLGK	307.364	307.364	1	4.13055e+07	High		M1(Oxidation): 100	M1(Oxidation)	137	0	2	HCD	450.71	900.412	-0.871826	29.4327	30.3207	-75	11136	20230504_E3_RSLC6_Edelbacher_Dolan_GMI_ID1138_onbead_dig_try_25per_5_Phot_line1_tech_rep2.raw
59965		Mp1g19900.1	Mp1g19900.1	00269					ü								ILVQAGTK	227.703	227.703	1	1.60172e+07	High				66	0	2	HCD	415.261	829.514	0.0992879	37.8742	30.3188	-75	11135	20230504_E3_RSLC6_Edelbacher_Dolan_GMI_ID1138_onbead_dig_try_25per_5_Phot_line1_tech_rep2.raw
59966		Mp2g08050.1	Mp2g08050.1	00075					ü								KAEEQLLADK	391.25	391.25	1	3.34726e+06	High				190	1	2	HCD	572.814	1144.62	-0.190921	30.2473	30.3103	-60	11131	20230504_E3_RSLC6_Edelbacher_Dolan_GMI_ID1138_onbead_dig_try_25per_5_Phot_line1_tech_rep2.raw
59967		Mp3g16290.1	Mp3g16290.1	00118					ü								NQVAVLK	180.532	180.532	1	5.77518e+06	High				51	0	2	HCD	386.24	771.472	-0.468004	28.8881	30.3085	-60	11130	20230504_E3_RSLC6_Edelbacher_Dolan_GMI_ID1138_onbead_dig_try_25per_5_Phot_line1_tech_rep2.raw
59968		Mp1g19900.1	Mp1g19900.1	00269					ü								ILVQAGTK	213.291	213.291	1	2.3614e+07	High				66	0	2	HCD	415.261	829.514	-0.268302	56.2662	30.3047	-60	11128	20230504_E3_RSLC6_Edelbacher_Dolan_GMI_ID1138_onbead_dig_try_25per_5_Phot_line1_tech_rep2.raw
59969		Mp1g19650.1	Mp1g19650.1	00287					ü								AGDGYEKPNDGSVVK	352.632	352.632	1	2.36624e+07	High				342	1	3	HCD	512.583	1535.73	-0.235131	46.5818	30.301	-60	11126	20230504_E3_RSLC6_Edelbacher_Dolan_GMI_ID1138_onbead_dig_try_25per_5_Phot_line1_tech_rep2.raw
59970		Mp3g07770.1_x000D_; Mp3g07770.2	Mp3g07770.1<|>Mp3g07770.2	00010					ü								QGSNPVLTR	231.328	231.328	1	9.12271e+06	High				94	0	2	HCD	486.269	971.531	4.16766	49.8218	30.293	-45	11122	20230504_E3_RSLC6_Edelbacher_Dolan_GMI_ID1138_onbead_dig_try_25per_5_Phot_line1_tech_rep2.raw
59971		Mp1g26380.1; Mp3g23400.2_x000D_; Mp3g23400.1; Mp6g18140.1; Mp3g03620.1; Mp6g00950.1_x000D_; Mp6g00930.1	Mp1g26380.1 | Mp3g23400.2<|>Mp3g23400.1 | Mp6g18140.1 | Mp3g03620.1 | Mp6g00950.1<|>Mp6g00930.1	00310; 00310; 00310; 00310; 00310					ü								RGFVASDSK	228.679	228.679	1	2.65212e+08	High				148	1	2	HCD	483.754	966.5	-0.364996	7.39701	30.2736	-75	11112	20230504_E3_RSLC6_Edelbacher_Dolan_GMI_ID1138_onbead_dig_try_25per_5_Phot_line1_tech_rep2.raw
59972		Mp2g20190.1	Mp2g20190.1	00021					ü								NMSVIAHVDHGK	242.115	242.115	1	1.629e+07	High				235	0	3	HCD	436.555	1307.65	-0.468526	16.1763	30.2615	-60	11106	20230504_E3_RSLC6_Edelbacher_Dolan_GMI_ID1138_onbead_dig_try_25per_5_Phot_line1_tech_rep2.raw
59973		Mp2g26310.1	Mp2g26310.1	00534					ü								ASTDGLVR	221.066	221.066	1	8.86533e+07	High	X			171	0	2	HCD	409.722	818.436	-0.204274	3.15072	30.2578	-60	11104	20230504_E3_RSLC6_Edelbacher_Dolan_GMI_ID1138_onbead_dig_try_25per_5_Phot_line1_tech_rep2.raw
59974		Mp6g16880.1	Mp6g16880.1	00462					ü								VATATANLDQK	336.119	336.119	1	7.34561e+06	High				202	0	2	HCD	566.307	1131.61	4.7695	7.48683	30.2498	-45	11100	20230504_E3_RSLC6_Edelbacher_Dolan_GMI_ID1138_onbead_dig_try_25per_5_Phot_line1_tech_rep2.raw
59975		Mp7g13580.1	Mp7g13580.1	00116					ü								RPPKPDPPPNNESNTVDQQQDPK	525.149	525.149	1	1.85067e+08	High		N10(Deamidated): 99.9	N10(Deamidated)	598	2	4	HCD	650.569	2599.25	6.08256	15.5036	30.2479	-45	11099	20230504_E3_RSLC6_Edelbacher_Dolan_GMI_ID1138_onbead_dig_try_25per_5_Phot_line1_tech_rep2.raw
59976		Mp7g08080.1	Mp7g08080.1	00291					ü								GGIVTQVK	205.696	205.696	1	3.63227e+06	High				98	0	2	HCD	401.246	801.484	1.7225	33.9185	30.246	-45	11098	20230504_E3_RSLC6_Edelbacher_Dolan_GMI_ID1138_onbead_dig_try_25per_5_Phot_line1_tech_rep2.raw
59977		Mp5g00060.1	Mp5g00060.1	00458					ü								EVANGDKPETVVK	304.209	304.209	1	1.42099e+07	High		N4(Deamidated): 100	N4(Deamidated)	260	1	3	HCD	462.909	1386.71	2.00879	2.41069	30.2442	-45	11097	20230504_E3_RSLC6_Edelbacher_Dolan_GMI_ID1138_onbead_dig_try_25per_5_Phot_line1_tech_rep2.raw
59978		Mp4g09670.1	Mp4g09670.1	00095					ü								GQTVLVR	192.924	192.924	1	2.18023e+06	High				85	0	2	HCD	386.737	772.467	-0.397992	11.509	30.2345	-75	11093	20230504_E3_RSLC6_Edelbacher_Dolan_GMI_ID1138_onbead_dig_try_25per_5_Phot_line1_tech_rep2.raw
59979		Mp7g08080.1	Mp7g08080.1	00291					ü								GGIVTQVK	207.821	207.821	1	8.79791e+06	High				98	0	2	HCD	401.245	801.484	0.961514	51.6405	30.226	-60	11089	20230504_E3_RSLC6_Edelbacher_Dolan_GMI_ID1138_onbead_dig_try_25per_5_Phot_line1_tech_rep2.raw
59980	ü	cont_P04259; cont_P02538; cont_P13647	Keratin, type II cytoskeletal 6B OS=Homo sapiens GN=KRT6B PE=1 SV=5 | Keratin, type II cytoskeletal 6A OS=Homo sapiens GN=KRT6A PE=1 SV=3 | Keratin, type II cytoskeletal 5 OS=Homo sapiens GN=KRT5 PE=1 SV=3	00238; 00233; 00233					ü								GRLDSELR	329.919	329.919	1	1.56124e+07	High				154	1	2	HCD	473.259	945.511	-0.0490022	8.5295	30.2242	-60	11088	20230504_E3_RSLC6_Edelbacher_Dolan_GMI_ID1138_onbead_dig_try_25per_5_Phot_line1_tech_rep2.raw
59981		Mp2g25250.1	Mp2g25250.1	00101					ü								GQGHGEIDLDGGK	261.49	261.49	1	4.64564e+08	High				357	0	3	HCD	428.205	1282.6	-2.09602	14.6324	30.2223	-60	11087	20230504_E3_RSLC6_Edelbacher_Dolan_GMI_ID1138_onbead_dig_try_25per_5_Phot_line1_tech_rep2.raw
59982		Mp3g01300.1	Mp3g01300.1	00025					ü								IPPAYTK	168.246	168.246	1	8.33416e+08	High				130	0	2	HCD	395.229	789.451	0.356541	31.4511	30.2204	-60	11086	20230504_E3_RSLC6_Edelbacher_Dolan_GMI_ID1138_onbead_dig_try_25per_5_Phot_line1_tech_rep2.raw
59983	ü	cont_P04264	Keratin, type II cytoskeletal 1 OS=Homo sapiens GN=KRT1 PE=1 SV=6	00290					ü								DVDGAYMTK	330.673	330.673	1	7.30201e+07	High		M7(Oxidation): 100	M7(Oxidation)	157	0	2	HCD	508.227	1015.45	6.91709	41.1385	30.2167	-60	11084	20230504_E3_RSLC6_Edelbacher_Dolan_GMI_ID1138_onbead_dig_try_25per_5_Phot_line1_tech_rep2.raw
59984		Mp3g21280.1	Mp3g21280.1	00157					ü								HIPVVEDK	217.027	217.027	1	3.84816e+07	High				97	0	2	HCD	468.761	936.514	-0.871603	31.5	30.2148	-60	11083	20230504_E3_RSLC6_Edelbacher_Dolan_GMI_ID1138_onbead_dig_try_25per_5_Phot_line1_tech_rep2.raw
59985		Mp1g19650.1	Mp1g19650.1	00287					ü								AGDGYEKPNDGSVVK	351.957	351.957	1	2.00236e+06	Medium				315	1	2	HCD	768.376	1535.74	6.84991	15.4217	30.2106	-45	11081	20230504_E3_RSLC6_Edelbacher_Dolan_GMI_ID1138_onbead_dig_try_25per_5_Phot_line1_tech_rep2.raw
59986		Mp7g07740.1	Mp7g07740.1	00801					ü								ALSYTSNDAK	278.985	278.985	1	1.69808e+06	High				193	0	2	HCD	535.263	1069.52	2.62275	48.4154	30.2087	-45	11080	20230504_E3_RSLC6_Edelbacher_Dolan_GMI_ID1138_onbead_dig_try_25per_5_Phot_line1_tech_rep2.raw
59987		Mp1g21390.1	Mp1g21390.1	00028					ü								RALEEAADTPPPSK	331.431	331.431	1	6.22528e+07	High				310	1	3	HCD	494.593	1481.77	4.09784	20.4231	30.2049	-45	11078	20230504_E3_RSLC6_Edelbacher_Dolan_GMI_ID1138_onbead_dig_try_25per_5_Phot_line1_tech_rep2.raw
59988		Mp3g19350.1	Mp3g19350.1	00009					ü								TDGVPPQDVK	277.304	277.304	1	2.41234e+08	High				122	0	2	HCD	528.274	1055.54	2.88793	27.9162	30.2011	-45	11076	20230504_E3_RSLC6_Edelbacher_Dolan_GMI_ID1138_onbead_dig_try_25per_5_Phot_line1_tech_rep2.raw
59989		Mp4g06320.1	Mp4g06320.1	00758					ü								KPMDPEEDLR	350.299	350.299	1	1.82589e+08	High		M3(Oxidation): 100	M3(Oxidation)	278	1	3	HCD	415.864	1245.58	0.483208	15.388	30.1993	-45	11075	20230504_E3_RSLC6_Edelbacher_Dolan_GMI_ID1138_onbead_dig_try_25per_5_Phot_line1_tech_rep2.raw
59990		Mp7g09750.1	Mp7g09750.1	00150					ü								VTQVPVAR	227.53	227.53	1	1.35873e+07	High				51	0	2	HCD	435.264	869.52	-0.317944	9.37597	30.1911	-75	11071	20230504_E3_RSLC6_Edelbacher_Dolan_GMI_ID1138_onbead_dig_try_25per_5_Phot_line1_tech_rep2.raw
59991		Mp2g08370.1	Mp2g08370.1	00438					ü								MGTPALTSR	314.459	314.459	1	7.84099e+07	High		M1(Oxidation): 100	M1(Oxidation)	157	0	2	HCD	475.242	949.477	0.170081	7.01488	30.1873	-75	11069	20230504_E3_RSLC6_Edelbacher_Dolan_GMI_ID1138_onbead_dig_try_25per_5_Phot_line1_tech_rep2.raw
59992		Mp4g06940.1	Mp4g06940.1	00393					ü								APGTIISK	199.71	199.71	1	1.10725e+07	High				59	0	2	HCD	393.739	786.471	-0.783783	22.5188	30.1771	-60	11064	20230504_E3_RSLC6_Edelbacher_Dolan_GMI_ID1138_onbead_dig_try_25per_5_Phot_line1_tech_rep2.raw
59993		Mp1g06160.1	Mp1g06160.1	00037					ü								AADIDVR	222.131	222.131	1	4.50429e+07	High				78	0	2	HCD	380.203	759.399	-0.630873	11.1147	30.1752	-60	11063	20230504_E3_RSLC6_Edelbacher_Dolan_GMI_ID1138_onbead_dig_try_25per_5_Phot_line1_tech_rep2.raw
59994	ü	cont_P04264	Keratin, type II cytoskeletal 1 OS=Homo sapiens GN=KRT1 PE=1 SV=6	00290					ü								DVDGAYMTK	337.464	337.464	1	5.96703e+07	High		M7(Oxidation): 100	M7(Oxidation)	170	0	2	HCD	508.225	1015.44	3.13147	33.8254	30.1673	-45	11059	20230504_E3_RSLC6_Edelbacher_Dolan_GMI_ID1138_onbead_dig_try_25per_5_Phot_line1_tech_rep2.raw
59995		Mp6g02720.1	Mp6g02720.1	00374					ü								STSTSGMVVPPTK	344.479	344.479	1	3.0405e+07	High		M7(Oxidation): 100	M7(Oxidation)	240	0	2	HCD	654.331	1307.65	2.38658	22.4295	30.1635	-45	11057	20230504_E3_RSLC6_Edelbacher_Dolan_GMI_ID1138_onbead_dig_try_25per_5_Phot_line1_tech_rep2.raw
59996		Mp8g03230.1	Mp8g03230.1	00365					ü								TAAYGHFGR	179.866	179.866	1	8.2802e+06	High				168	0	2	HCD	490.242	979.477	2.9004	86.3097	30.1616	-45	11056	20230504_E3_RSLC6_Edelbacher_Dolan_GMI_ID1138_onbead_dig_try_25per_5_Phot_line1_tech_rep2.raw
59997		Mp4g15800.1	Mp4g15800.1	00238					ü								MYSAAHEAIR	246.801	246.801	1	1.39156e+07	High	X			213	0	2	HCD	574.779	1148.55	-1.53567	15.3183	30.1597	-45	11055	20230504_E3_RSLC6_Edelbacher_Dolan_GMI_ID1138_onbead_dig_try_25per_5_Phot_line1_tech_rep2.raw
59998		Mp4g15800.1	Mp4g15800.1	00238					ü								MYSAAHEAIR	271.489	271.489	1	4.12875e+07	High				223	0	3	HCD	383.523	1148.55	1.50823	19.2907	30.1579	-45	11054	20230504_E3_RSLC6_Edelbacher_Dolan_GMI_ID1138_onbead_dig_try_25per_5_Phot_line1_tech_rep2.raw
59999		Mp5g22790.1	Mp5g22790.1	01162					ü								GGGAVTGTDADLRR	242.989	242.989	1	868007	High				294	1	3	HCD	449.232	1345.68	0.649913	18.3049	30.152	-75	11052	20230504_E3_RSLC6_Edelbacher_Dolan_GMI_ID1138_onbead_dig_try_25per_5_Phot_line1_tech_rep2.raw
60000		Mp5g05200.1	Mp5g05200.1	00199					ü								SEGTPDLR	217.523	217.523	1	2.60401e+06	High				109	0	2	HCD	437.717	874.427	0.353984	40.0082	30.1501	-75	11051	20230504_E3_RSLC6_Edelbacher_Dolan_GMI_ID1138_onbead_dig_try_25per_5_Phot_line1_tech_rep2.raw
60001		Mp2g25770.1	Mp2g25770.1	00090					ü								HFEIGGDK	239.725	239.725	1	2.22329e+07	High				121	0	2	HCD	451.722	902.438	1.08245	80.2486	30.1482	-75	11050	20230504_E3_RSLC6_Edelbacher_Dolan_GMI_ID1138_onbead_dig_try_25per_5_Phot_line1_tech_rep2.raw
60002		Mp6g04100.1	Mp6g04100.1	00407					ü								VIDMAAAPGGK	331.529	331.529	1	9.09394e+07	High		M4(Oxidation): 100	M4(Oxidation)	238	0	2	HCD	523.271	1045.53	0.0172799	14.5016	30.1464	-75	11049	20230504_E3_RSLC6_Edelbacher_Dolan_GMI_ID1138_onbead_dig_try_25per_5_Phot_line1_tech_rep2.raw
60003		Mp1g11000.1	Mp1g11000.1	00250					ü								NVDMIAAR	253.354	253.354	1	1.32048e+08	High		M4(Oxidation): 100	M4(Oxidation)	170	0	2	HCD	453.229	905.451	-0.319358	59.6418	30.1445	-75	11048	20230504_E3_RSLC6_Edelbacher_Dolan_GMI_ID1138_onbead_dig_try_25per_5_Phot_line1_tech_rep2.raw
60004		Mp3g07770.1_x000D_; Mp3g07770.2	Mp3g07770.1<|>Mp3g07770.2	00010					ü								QGSNPVLTR	233.845	233.845	1	6.40726e+07	High				111	0	2	HCD	486.268	971.528	1.59493	13.734	30.1379	-60	11045	20230504_E3_RSLC6_Edelbacher_Dolan_GMI_ID1138_onbead_dig_try_25per_5_Phot_line1_tech_rep2.raw
60005		Mp1g03870.1	Mp1g03870.1	00197					ü								EHILLAK	278.832	278.832	1	1.01203e+08	High				25	0	2	HCD	412.255	823.503	-0.491555	54.0605	30.1286	-60	11040	20230504_E3_RSLC6_Edelbacher_Dolan_GMI_ID1138_onbead_dig_try_25per_5_Phot_line1_tech_rep2.raw
60006		Mp7g12760.1; P0CG47	Mp7g12760.1 | Polyubiquitin-B as Dimer OS=Homo sapiens OX=9606 GN=UBB PE=1 SV=1	00034; 00034,00110					ü								EGIPPDQQR	157.706	157.706	1	5.38474e+07	High				202	0	2	HCD	520.263	1039.52	2.13832	29.8791	30.1225	-45	11037	20230504_E3_RSLC6_Edelbacher_Dolan_GMI_ID1138_onbead_dig_try_25per_5_Phot_line1_tech_rep2.raw
60007	ü	cont_Q04695	Keratin, type I cytoskeletal 17 OS=Homo sapiens GN=KRT17 PE=1 SV=2	00086					ü								ATMQNLNDR	227.478	227.478	1	1.99931e+07	High				226	0	2	HCD	531.754	1062.5	1.37361	54.4529	30.1206	-45	11036	20230504_E3_RSLC6_Edelbacher_Dolan_GMI_ID1138_onbead_dig_try_25per_5_Phot_line1_tech_rep2.raw
60008		Mp4g10900.1	Mp4g10900.1	00058					ü								TAPPSNAELAK	239.983	239.983	1	5.70321e+07	High				146	0	2	HCD	549.794	1098.58	2.08125	0	30.1169	-45	11034	20230504_E3_RSLC6_Edelbacher_Dolan_GMI_ID1138_onbead_dig_try_25per_5_Phot_line1_tech_rep2.raw
60009		Mp2g11670.1	Mp2g11670.1	00224					ü								ILHEQGGIVK	204.903	204.903	1	1.94963e+07	High				67	0	3	HCD	365.217	1093.64	1.13242	15.4275	30.1131	-45	11032	20230504_E3_RSLC6_Edelbacher_Dolan_GMI_ID1138_onbead_dig_try_25per_5_Phot_line1_tech_rep2.raw
60010		Mp3g03620.1	Mp3g03620.1	00360					ü								FSDIMTK	241.345	241.345	1	6.51128e+06	High		M5(Oxidation): 100	M5(Oxidation)	92	0	2	HCD	429.207	857.407	-0.599605	62.7086	30.0964	-60	11024	20230504_E3_RSLC6_Edelbacher_Dolan_GMI_ID1138_onbead_dig_try_25per_5_Phot_line1_tech_rep2.raw
60011		Mp4g10900.1	Mp4g10900.1	00058					ü								TAPPSNAELAK	246.434	246.434	1	1.3464e+08	High				136	0	2	HCD	549.793	1098.58	-0.0294334	8.43668	30.089	-60	11020	20230504_E3_RSLC6_Edelbacher_Dolan_GMI_ID1138_onbead_dig_try_25per_5_Phot_line1_tech_rep2.raw
60012		Mp4g06320.1	Mp4g06320.1	00885					ü								LAFDQAANSSSHSHSR	465.048	465.048	1	1.60288e+07	High		N8(Deamidated): 100	N8(Deamidated)	432	0	3	HCD	572.598	1715.78	4.17979	17.3343	30.0735	-45	11012	20230504_E3_RSLC6_Edelbacher_Dolan_GMI_ID1138_onbead_dig_try_25per_5_Phot_line1_tech_rep2.raw
60013		Mp3g03990.2; Mp3g03990.1	Mp3g03990.2 | Mp3g03990.1	00410; 00410					ü								RVQLADK	205.923	205.923	1	1.11972e+08	High				96	1	2	HCD	415.248	829.489	0.331814	42.1171	30.0618	-75	11006	20230504_E3_RSLC6_Edelbacher_Dolan_GMI_ID1138_onbead_dig_try_25per_5_Phot_line1_tech_rep2.raw
60014		Mp5g22790.1	Mp5g22790.1	01594					ü								LETNSITK	174.68	174.68	1	5.89647e+06	High		N4(Deamidated): 100	N4(Deamidated)	162	0	2	HCD	453.743	906.478	0.48136	85.2957	30.0581	-75	11004	20230504_E3_RSLC6_Edelbacher_Dolan_GMI_ID1138_onbead_dig_try_25per_5_Phot_line1_tech_rep2.raw
60015		Mp7g11080.1	Mp7g11080.1	01024					ü								TELTDAER	192.978	192.978	1	4.69047e+06	High				137	0	2	HCD	467.728	934.448	0.793192	45.6388	30.0533	-60	11002	20230504_E3_RSLC6_Edelbacher_Dolan_GMI_ID1138_onbead_dig_try_25per_5_Phot_line1_tech_rep2.raw
60016		Mp8g00320.1	Mp8g00320.1	00414					ü								ERIELDENK	317.306	317.306	1	7.90694e+06	High	X			188	1	2	HCD	573.292	1145.58	-1.78407	0	30.0439	-60	10997	20230504_E3_RSLC6_Edelbacher_Dolan_GMI_ID1138_onbead_dig_try_25per_5_Phot_line1_tech_rep2.raw
60017		Mp8g00320.1	Mp8g00320.1	00414					ü								ERIELDENK	270.808	270.808	1	3.97169e+06	High				228	1	2	HCD	573.295	1145.58	1.94575	40.3353	30.0323	-45	10991	20230504_E3_RSLC6_Edelbacher_Dolan_GMI_ID1138_onbead_dig_try_25per_5_Phot_line1_tech_rep2.raw
60018		Mp1g06160.1	Mp1g06160.1	00037					ü								AADIDVR	216.647	216.647	1	6.54648e+06	High				84	0	2	HCD	380.204	759.4	0.738272	42.192	30.0285	-45	10989	20230504_E3_RSLC6_Edelbacher_Dolan_GMI_ID1138_onbead_dig_try_25per_5_Phot_line1_tech_rep2.raw
60019		Mp1g15530.1	Mp1g15530.1	00483					ü								IVNRDDVQEAAR	312.178	312.178	1	2.21949e+06	High				221	1	3	HCD	462.576	1385.71	0.567384	6.43212	30.0206	-75	10985	20230504_E3_RSLC6_Edelbacher_Dolan_GMI_ID1138_onbead_dig_try_25per_5_Phot_line1_tech_rep2.raw
60020		Mp7g14700.1	Mp7g14700.1	00299					ü								VSPASPGLK	155.781	155.781	1	2.96403e+06	High				37	0	2	HCD	428.251	855.494	0.334599	46.0587	30.0186	-75	10984	20230504_E3_RSLC6_Edelbacher_Dolan_GMI_ID1138_onbead_dig_try_25per_5_Phot_line1_tech_rep2.raw
60021	ü	cont_P02533; cont_Q04695	Keratin, type I cytoskeletal 14 OS=Homo sapiens GN=KRT14 PE=1 SV=4 | Keratin, type I cytoskeletal 17 OS=Homo sapiens GN=KRT17 PE=1 SV=2	00283; 00252					ü								ILNEMRDQYEK	353.764	353.764	1	2.85078e+07	High		M5(Oxidation): 100	M5(Oxidation)	373	1	3	HCD	485.57	1454.69	0.217164	3.27139	30.0149	-75	10982	20230504_E3_RSLC6_Edelbacher_Dolan_GMI_ID1138_onbead_dig_try_25per_5_Phot_line1_tech_rep2.raw
60022		Mp7g07410.1	Mp7g07410.1	00159					ü								GIMMDNIEK	287.829	287.829	1	3.26156e+06	High		M3(Oxidation): 100; M4(Oxidation): 100	M3(Oxidation); M4(Oxidation)	227	0	2	HCD	541.746	1082.49	-0.231458	17.988	30.0104	-60	10980	20230504_E3_RSLC6_Edelbacher_Dolan_GMI_ID1138_onbead_dig_try_25per_5_Phot_line1_tech_rep2.raw
60023		Mp7g13580.1	Mp7g13580.1	00560					ü								SEEMDMMK	329.902	329.902	1	5.28754e+07	High	X	M6(Oxidation): 99.87	M7(Oxidation)	60	0	2	HCD	508.69	1016.37	0.355791	55.674	30.0085	-60	10979	20230504_E3_RSLC6_Edelbacher_Dolan_GMI_ID1138_onbead_dig_try_25per_5_Phot_line1_tech_rep2.raw
60024		Mp1g24640.1_x000D_; Mp1g24640.4	Mp1g24640.1<|>Mp1g24640.4	00072					ü								STSQDEAGAAAIK	279.315	279.315	1	8.35227e+06	High				274	0	2	HCD	624.808	1248.61	2.30775	30.8706	29.9953	-45	10973	20230504_E3_RSLC6_Edelbacher_Dolan_GMI_ID1138_onbead_dig_try_25per_5_Phot_line1_tech_rep2.raw
60025		Mp2g25250.1	Mp2g25250.1	00076					ü								ATPTQSEIESK	198.174	198.174	1	5.24928e+08	High				212	0	2	HCD	595.8	1190.59	3.06785	26.0463	29.9915	-45	10971	20230504_E3_RSLC6_Edelbacher_Dolan_GMI_ID1138_onbead_dig_try_25per_5_Phot_line1_tech_rep2.raw
60026		Mp8g00320.1	Mp8g00320.1	00414					ü								ERIELDENK	242.459	242.459	1	1.75486e+07	High	X			199	1	3	HCD	382.529	1145.57	-5.41765	47.5377	29.9878	-45	10969	20230504_E3_RSLC6_Edelbacher_Dolan_GMI_ID1138_onbead_dig_try_25per_5_Phot_line1_tech_rep2.raw
60027		Mp2g25250.1	Mp2g25250.1	00292					ü								VSDIADAPQK	266.612	266.612	1	2.47144e+08	High	X			150	0	2	HCD	522.273	1043.54	2.09215	0.668776	29.9841	-45	10967	20230504_E3_RSLC6_Edelbacher_Dolan_GMI_ID1138_onbead_dig_try_25per_5_Phot_line1_tech_rep2.raw
60028		Mp7g07740.1	Mp7g07740.1	00391					ü								EGEPTPSHLSETR	246.763	246.763	1	6.13966e+06	High				382	0	3	HCD	480.563	1439.67	-0.885991	74.4632	29.9761	-75	10963	20230504_E3_RSLC6_Edelbacher_Dolan_GMI_ID1138_onbead_dig_try_25per_5_Phot_line1_tech_rep2.raw
60029		Mp1g19980.1	Mp1g19980.1	00990					ü								MKEQVASQQPSTSAQEEVSK	465.597	465.597	1	4.69841e+06	High		M1(Oxidation): 100	M1(Oxidation)	713	1	3	HCD	736.687	2208.05	0.0735207	0	29.9641	-60	10957	20230504_E3_RSLC6_Edelbacher_Dolan_GMI_ID1138_onbead_dig_try_25per_5_Phot_line1_tech_rep2.raw
60030		Mp5g18010.1	Mp5g18010.1	00180					ü								MEALGNAPTAK	358.106	358.106	1	2.54692e+08	High	X	M1(Oxidation): 100	M1(Oxidation)	217	0	2	HCD	559.779	1118.55	-0.3541	24.659	29.9585	-60	10954	20230504_E3_RSLC6_Edelbacher_Dolan_GMI_ID1138_onbead_dig_try_25per_5_Phot_line1_tech_rep2.raw
60031		Mp4g06320.1	Mp4g06320.1	00885					ü								LAFDQAANSSSHSHSR	388.267	388.267	1	2.49274e+08	High				467	0	4	HCD	429.453	1714.79	1.04809	26.7001	29.9526	-45	10951	20230504_E3_RSLC6_Edelbacher_Dolan_GMI_ID1138_onbead_dig_try_25per_5_Phot_line1_tech_rep2.raw
60032		Mp4g19750.2_x000D_; Mp4g19750.1	Mp4g19750.2<|>Mp4g19750.1	00240					ü								EKIEDVEEDK	307.535	307.535	1	0	Unknown				276	1	2	HCD	617.298	1233.59	2.64891	13.0458	29.9507	-45	10950	20230504_E3_RSLC6_Edelbacher_Dolan_GMI_ID1138_onbead_dig_try_25per_5_Phot_line1_tech_rep2.raw
60033		Mp6g07690.1	Mp6g07690.1	00378					ü								YSAEGEAEEAK	293.208	293.208	1	1.32652e+08	High				206	0	2	HCD	592.26	1183.51	1.92081	1.56654	29.9414	-45	10945	20230504_E3_RSLC6_Edelbacher_Dolan_GMI_ID1138_onbead_dig_try_25per_5_Phot_line1_tech_rep2.raw
60034		Mp1g19980.1	Mp1g19980.1	00990					ü								MKEQVASQQPSTSAQEEVSK	429.443	429.443	1	3.03657e+06	High		M1(Oxidation): 100	M1(Oxidation)	734	1	3	HCD	736.686	2208.04	-0.423474	0	29.9315	-75	10940	20230504_E3_RSLC6_Edelbacher_Dolan_GMI_ID1138_onbead_dig_try_25per_5_Phot_line1_tech_rep2.raw
60035		Mp1g09150.1	Mp1g09150.1	00071					ü								LAEEEVAR	201.147	201.147	1	5.04995e+06	High				172	0	2	HCD	458.74	916.472	-1.2144	52.9945	29.9233	-60	10936	20230504_E3_RSLC6_Edelbacher_Dolan_GMI_ID1138_onbead_dig_try_25per_5_Phot_line1_tech_rep2.raw
60036		Mp2g04670.1	Mp2g04670.1	00047					ü								SSTGADKSDGFENVK	303.583	303.583	1	8.09715e+06	High				397	1	3	HCD	514.574	1541.71	-0.101167	38.4355	29.9196	-60	10934	20230504_E3_RSLC6_Edelbacher_Dolan_GMI_ID1138_onbead_dig_try_25per_5_Phot_line1_tech_rep2.raw
60037		Mp2g23840.1	Mp2g23840.1	00434					ü								TDDMDEDEPAKLENGDKK	366.962	366.962	1	1.50524e+08	High		M4(Oxidation): 100; N14(Deamidated): 100	M4(Oxidation); N14(Deamidated)	470	2	4	HCD	517.475	2066.88	2.83294	37.6032	29.9177	-60	10933	20230504_E3_RSLC6_Edelbacher_Dolan_GMI_ID1138_onbead_dig_try_25per_5_Phot_line1_tech_rep2.raw
60038		Mp4g09260.1	Mp4g09260.1	01335					ü								ASVMLER	265.138	265.138	1	1.55887e+08	High		M4(Oxidation): 100	M4(Oxidation)	80	0	2	HCD	411.212	821.418	-1.05225	34.6288	29.916	-60	10932	20230504_E3_RSLC6_Edelbacher_Dolan_GMI_ID1138_onbead_dig_try_25per_5_Phot_line1_tech_rep2.raw
60039		Mp2g08370.1	Mp2g08370.1	00438					ü								MGTPALTSR	303.199	303.199	1	1.10918e+08	High		M1(Oxidation): 100	M1(Oxidation)	157	0	2	HCD	475.242	949.477	-0.146003	5.81005	29.9143	-60	10931	20230504_E3_RSLC6_Edelbacher_Dolan_GMI_ID1138_onbead_dig_try_25per_5_Phot_line1_tech_rep2.raw
60040		Mp8g12020.2_x000D_; Mp8g12020.1	Mp8g12020.2<|>Mp8g12020.1	00173					ü								TSTSTSMLSSVSK	385.947	385.947	1	3.86174e+08	High		M7(Oxidation): 100	M7(Oxidation)	283	0	2	HCD	666.325	1331.64	4.38583	0	29.9081	-45	10928	20230504_E3_RSLC6_Edelbacher_Dolan_GMI_ID1138_onbead_dig_try_25per_5_Phot_line1_tech_rep2.raw
60041		Mp5g02250.1	Mp5g02250.1	00135					ü								NPDLSHVEAK	215.837	215.837	1	8.97785e+06	High				233	0	3	HCD	370.525	1109.56	1.11623	24.2772	29.9006	-45	10924	20230504_E3_RSLC6_Edelbacher_Dolan_GMI_ID1138_onbead_dig_try_25per_5_Phot_line1_tech_rep2.raw
60042		Mp2g23840.1	Mp2g23840.1	00434					ü								TDDMDEDEPAKLENGDKK	544.919	544.919	1	2.17058e+08	High		M4(Oxidation): 100; N14(Deamidated): 100	M4(Oxidation); N14(Deamidated)	481	2	3	HCD	689.632	2066.88	4.64109	14.2804	29.8987	-45	10923	20230504_E3_RSLC6_Edelbacher_Dolan_GMI_ID1138_onbead_dig_try_25per_5_Phot_line1_tech_rep2.raw
60043		Mp7g13420.1	Mp7g13420.1	00029					ü								LGNHTPDDSTMTGR	156.986	156.986	1	1.08949e+06	Medium				360	0	3	HCD	501.227	1501.67	-3.25704	47.0824	29.8926	-75	10920	20230504_E3_RSLC6_Edelbacher_Dolan_GMI_ID1138_onbead_dig_try_25per_5_Phot_line1_tech_rep2.raw
60044		Mp2g08350.1	Mp2g08350.1	00507					ü								ITINNDK	181.852	181.852	1	4.10912e+06	High		N4(Deamidated): 99.89	N4(Deamidated)	133	0	2	HCD	409.716	818.425	-0.939777	66.37	29.8888	-75	10918	20230504_E3_RSLC6_Edelbacher_Dolan_GMI_ID1138_onbead_dig_try_25per_5_Phot_line1_tech_rep2.raw
60045		Mp2g23840.1	Mp2g23840.1	00434					ü								TDDMDEDEPAKLENGDKK	414.075	414.075	1	2.05706e+08	High		M4(Oxidation): 100; N14(Deamidated): 100	M4(Oxidation); N14(Deamidated)	412	2	4	HCD	517.473	2066.87	0.116679	2.93096	29.8851	-75	10916	20230504_E3_RSLC6_Edelbacher_Dolan_GMI_ID1138_onbead_dig_try_25per_5_Phot_line1_tech_rep2.raw
60046		Mp2g25250.1	Mp2g25250.1	00292					ü								VSDIADAPQK	271.046	271.046	1	2.38998e+08	High	X			150	0	2	HCD	522.273	1043.54	2.0944	2.80211	29.8808	-60	10914	20230504_E3_RSLC6_Edelbacher_Dolan_GMI_ID1138_onbead_dig_try_25per_5_Phot_line1_tech_rep2.raw
60047	ü	cont_P35908	Keratin, type II cytoskeletal 2 epidermal OS=Homo sapiens GN=KRT2 PE=1 SV=2	00550					ü								GGSGGGGSISGGGYGSGGGSGGR	184.722	184.722	1	3.30935e+06	High				341	0	3	HCD	581.255	1741.75	0.623307	41.3734	29.8789	-60	10913	20230504_E3_RSLC6_Edelbacher_Dolan_GMI_ID1138_onbead_dig_try_25per_5_Phot_line1_tech_rep2.raw
60048		Mp2g25830.1	Mp2g25830.1	01147					ü								TVAETVEQGK	230.33	230.33	1	1.35727e+07	High				214	0	2	HCD	531.28	1061.55	4.43219	7.36294	29.8733	-60	10910	20230504_E3_RSLC6_Edelbacher_Dolan_GMI_ID1138_onbead_dig_try_25per_5_Phot_line1_tech_rep2.raw
60049		Mp6g03150.1	Mp6g03150.1	00075					ü								TGSSQYAIAK	286.55	286.55	1	1.82374e+08	High				162	0	2	HCD	513.267	1025.53	0.0315923	16.4622	29.8695	-60	10908	20230504_E3_RSLC6_Edelbacher_Dolan_GMI_ID1138_onbead_dig_try_25per_5_Phot_line1_tech_rep2.raw
60050		Mp4g09260.1	Mp4g09260.1	00585					ü								AAATEKPVDEEAAESAKPK	599.145	599.145	1	2.57373e+09	High				431	2	3	HCD	647.998	1941.98	1.77349	0	29.8615	-45	10904	20230504_E3_RSLC6_Edelbacher_Dolan_GMI_ID1138_onbead_dig_try_25per_5_Phot_line1_tech_rep2.raw
60051		Mp3g20970.1	Mp3g20970.1	00002					ü								AGSTGSFDTEAK	332.57	332.57	1	3.51449e+07	High				257	0	2	HCD	585.768	1170.53	1.83151	6.60379	29.8578	-45	10902	20230504_E3_RSLC6_Edelbacher_Dolan_GMI_ID1138_onbead_dig_try_25per_5_Phot_line1_tech_rep2.raw
60052		Mp1g10310.1	Mp1g10310.1	00882					ü								AMEEVSVER	309.56	309.56	1	0	Unknown		M2(Oxidation): 100	M2(Oxidation)	187	0	2	HCD	533.249	1065.49	2.26757	43.2997	29.8497	-75	10898	20230504_E3_RSLC6_Edelbacher_Dolan_GMI_ID1138_onbead_dig_try_25per_5_Phot_line1_tech_rep2.raw
60053		Mp1g11000.1	Mp1g11000.1	00277					ü								MGSEYLAK	323.428	323.428	1	7.60067e+07	High		M1(Oxidation): 100	M1(Oxidation)	131	0	2	HCD	457.718	914.429	0.0101231	43.5842	29.846	-75	10896	20230504_E3_RSLC6_Edelbacher_Dolan_GMI_ID1138_onbead_dig_try_25per_5_Phot_line1_tech_rep2.raw
60054	ü	cont_P35908	Keratin, type II cytoskeletal 2 epidermal OS=Homo sapiens GN=KRT2 PE=1 SV=2	00550					ü								GGSGGGGSISGGGYGSGGGSGGR	426.599	426.599	1	3.78193e+06	High				330	0	3	HCD	581.254	1741.75	-0.84793	3.70434	29.8441	-75	10895	20230504_E3_RSLC6_Edelbacher_Dolan_GMI_ID1138_onbead_dig_try_25per_5_Phot_line1_tech_rep2.raw
60055		Mp1g10630.1	Mp1g10630.1	00103					ü								IAAPVQDR	227.735	227.735	1	2.18413e+06	High				83	0	2	HCD	435.247	869.487	3.48952	32.8271	29.8286	-60	10887	20230504_E3_RSLC6_Edelbacher_Dolan_GMI_ID1138_onbead_dig_try_25per_5_Phot_line1_tech_rep2.raw
60056		Mp5g05510.1	Mp5g05510.1	00143					ü								DSVSTEETETQR	309.688	309.688	1	3.48275e+07	High	X			286	0	2	HCD	691.309	1381.61	2.19222	12.3249	29.8209	-45	10884	20230504_E3_RSLC6_Edelbacher_Dolan_GMI_ID1138_onbead_dig_try_25per_5_Phot_line1_tech_rep2.raw
60057		Mp3g02880.1	Mp3g02880.1	00881					ü								SGSSFSASAPK	275.16	275.16	1	4.58938e+06	High				306	0	2	HCD	513.251	1025.49	5.04057	52.1246	29.8142	-45	10880	20230504_E3_RSLC6_Edelbacher_Dolan_GMI_ID1138_onbead_dig_try_25per_5_Phot_line1_tech_rep2.raw
60058	ü	cont_P35908	Keratin, type II cytoskeletal 2 epidermal OS=Homo sapiens GN=KRT2 PE=1 SV=2	00550					ü								GGSGGGGSISGGGYGSGGGSGGR	656.396	656.396	1	2.64853e+07	High				330	0	2	HCD	871.38	1741.75	2.10396	0	29.8086	-45	10877	20230504_E3_RSLC6_Edelbacher_Dolan_GMI_ID1138_onbead_dig_try_25per_5_Phot_line1_tech_rep2.raw
60059		Mp6g07320.1	Mp6g07320.1	00162					ü								MVPEDGDYK	158.151	158.151	1	7.20097e+07	High		M1(Oxidation): 100	M1(Oxidation)	180	0	2	HCD	535.228	1069.45	-2.55506	39.0556	29.8043	-75	10875	20230504_E3_RSLC6_Edelbacher_Dolan_GMI_ID1138_onbead_dig_try_25per_5_Phot_line1_tech_rep2.raw
60060		Mp2g25250.1	Mp2g25250.1	00219					ü								RTDEDSAEPQESPSTPDSK	235.605	235.605	1	1.95208e+06	High		T15(Phospho): 99.81	T15(Phospho)	221	1	3	HCD	719.293	2155.86	-1.18284	0	29.8024	-75	10874	20230504_E3_RSLC6_Edelbacher_Dolan_GMI_ID1138_onbead_dig_try_25per_5_Phot_line1_tech_rep2.raw
60061		Mp1g04570.1	Mp1g04570.1	00625					ü								YAQSLTSR	205.392	205.392	1	8.55495e+06	High				121	0	2	HCD	463.24	925.473	-0.428046	35.9834	29.7831	-60	10864	20230504_E3_RSLC6_Edelbacher_Dolan_GMI_ID1138_onbead_dig_try_25per_5_Phot_line1_tech_rep2.raw
60062		Mp8g09530.1	Mp8g09530.1	00572					ü								HTVTVEAYEK	424.546	424.546	1	1.80811e+07	High				262	0	2	HCD	588.799	1176.59	0.419433	0	29.7812	-60	10863	20230504_E3_RSLC6_Edelbacher_Dolan_GMI_ID1138_onbead_dig_try_25per_5_Phot_line1_tech_rep2.raw
60063		Mp6g19660.1	Mp6g19660.1	01630					ü								DKETAQLEVK	373.852	373.852	1	2.65756e+07	High				193	1	2	HCD	580.813	1160.62	1.80176	29.1412	29.7695	-45	10857	20230504_E3_RSLC6_Edelbacher_Dolan_GMI_ID1138_onbead_dig_try_25per_5_Phot_line1_tech_rep2.raw
60064		Mp5g00060.1	Mp5g00060.1	00458					ü								EVANGDKPETVVK	325.631	325.631	1	8.8639e+06	High		N4(Deamidated): 100	N4(Deamidated)	247	1	2	HCD	693.86	1386.71	0.55323	20.8724	29.7677	-45	10856	20230504_E3_RSLC6_Edelbacher_Dolan_GMI_ID1138_onbead_dig_try_25per_5_Phot_line1_tech_rep2.raw
60065		Mp4g09690.1	Mp4g09690.1	00009					ü								AEAASAPGGVEEDPEKK	319.45	319.45	1	5.16078e+06	High				432	1	3	HCD	562.272	1684.8	-0.0335812	15.9346	29.7477	-60	10846	20230504_E3_RSLC6_Edelbacher_Dolan_GMI_ID1138_onbead_dig_try_25per_5_Phot_line1_tech_rep2.raw
60066		Mp2g17330.1	Mp2g17330.1	00103					ü								VYYGDAR	177.47	177.47	1	8.42633e+06	High				73	0	2	HCD	422.203	843.399	-0.725136	53.0428	29.7459	-60	10845	20230504_E3_RSLC6_Edelbacher_Dolan_GMI_ID1138_onbead_dig_try_25per_5_Phot_line1_tech_rep2.raw
60067		Mp3g13850.2	Mp3g13850.2	01451					ü								AAVQTVDNGSQSPGPSDKK	343.303	343.303	1	6.39569e+06	High		N8(Deamidated): 100; S12(Phospho): 100	N8(Deamidated); S12(Phospho)	582	1	3	HCD	656.297	1966.88	0.127769	0	29.7402	-60	10842	20230504_E3_RSLC6_Edelbacher_Dolan_GMI_ID1138_onbead_dig_try_25per_5_Phot_line1_tech_rep2.raw
60068		Mp6g19660.1	Mp6g19660.1	01630					ü								DKETAQLEVK	266.65	266.65	1	2.78249e+07	High				193	1	3	HCD	387.544	1160.62	2.02764	25.1338	29.7305	-45	10837	20230504_E3_RSLC6_Edelbacher_Dolan_GMI_ID1138_onbead_dig_try_25per_5_Phot_line1_tech_rep2.raw
60069		Mp2g19470.1	Mp2g19470.1	00295					ü								ITENTPDDPR	197.353	197.353	1	9.34511e+06	High				191	0	2	HCD	579.276	1157.54	1.21361	15.2709	29.7267	-45	10835	20230504_E3_RSLC6_Edelbacher_Dolan_GMI_ID1138_onbead_dig_try_25per_5_Phot_line1_tech_rep2.raw
60070		Mp4g06320.1	Mp4g06320.1	00758					ü								KPMDPEEDLR	453.676	453.676	1	5.77835e+07	High		M3(Oxidation): 100	M3(Oxidation)	278	1	2	HCD	623.293	1245.58	0.331707	12.5672	29.7249	-45	10834	20230504_E3_RSLC6_Edelbacher_Dolan_GMI_ID1138_onbead_dig_try_25per_5_Phot_line1_tech_rep2.raw
60071	ü	cont_P15636	Protease 1 OS=Achromobacter lyticus PE=1 SV=1	00287					ü								APNTPASGANGDGSMSQTQSGSTVK	585.866	585.866	1	2.77266e+09	High		M15(Oxidation): 100	M15(Oxidation)	606	0	3	HCD	789.357	2366.06	2.30817	0	29.723	-45	10833	20230504_E3_RSLC6_Edelbacher_Dolan_GMI_ID1138_onbead_dig_try_25per_5_Phot_line1_tech_rep2.raw
60072		Mp1g18780.1; Mp2g24130.1	Mp1g18780.1 | Mp2g24130.1	00068; 00066					ü								EAIESMNGK	152.808	152.808	1	1.93641e+06	High				128	0	2	HCD	489.732	978.456	-0.212159	48.172	29.7188	-75	10831	20230504_E3_RSLC6_Edelbacher_Dolan_GMI_ID1138_onbead_dig_try_25per_5_Phot_line1_tech_rep2.raw
60073		Mp4g17530.1	Mp4g17530.1	00269					ü								VQSFTDR	209.408	209.408	1	7.3095e+06	High	X			113	0	2	HCD	426.713	852.419	-2.39787	5.23793	29.7169	-75	10830	20230504_E3_RSLC6_Edelbacher_Dolan_GMI_ID1138_onbead_dig_try_25per_5_Phot_line1_tech_rep2.raw
60074		Mp4g10210.1	Mp4g10210.1	00306					ü								IVQVSAGAR	198.493	198.493	1	2.06706e+06	High				96	0	2	HCD	450.766	900.526	-0.610809	63.3034	29.7151	-75	10829	20230504_E3_RSLC6_Edelbacher_Dolan_GMI_ID1138_onbead_dig_try_25per_5_Phot_line1_tech_rep2.raw
60075		Mp5g19690.1	Mp5g19690.1	00096					ü								IVGANKDELESK	250.436	250.436	1	4.13081e+06	High				251	1	3	HCD	434.901	1302.69	-0.897578	28.9773	29.705	-60	10824	20230504_E3_RSLC6_Edelbacher_Dolan_GMI_ID1138_onbead_dig_try_25per_5_Phot_line1_tech_rep2.raw
60076		Mp4g08880.1	Mp4g08880.1	00090					ü								AQEPEKPAPPAATPEK	260.174	260.174	1	5.96956e+07	High				273	1	3	HCD	554.289	1660.85	-0.495912	48.8067	29.7031	-60	10823	20230504_E3_RSLC6_Edelbacher_Dolan_GMI_ID1138_onbead_dig_try_25per_5_Phot_line1_tech_rep2.raw
60077		Mp2g00520.1	Mp2g00520.1	00004					ü								TNDVSEQIK	245.163	245.163	1	8.55279e+08	High				176	0	2	HCD	517.262	1033.52	0.082033	17.0703	29.6956	-60	10819	20230504_E3_RSLC6_Edelbacher_Dolan_GMI_ID1138_onbead_dig_try_25per_5_Phot_line1_tech_rep2.raw
60078		Mp6g21520.1	Mp6g21520.1	00094					ü								GAQADQLPNR	291.361	291.361	1	5.1735e+06	High				136	0	2	HCD	535.274	1069.54	1.3718	15.6449	29.6915	-45	10817	20230504_E3_RSLC6_Edelbacher_Dolan_GMI_ID1138_onbead_dig_try_25per_5_Phot_line1_tech_rep2.raw
60079		Mp4g09260.1	Mp4g09260.1	00585					ü								AAATEKPVDEEAAESAKPK	283.263	283.263	1	3.02587e+09	High				428	2	4	HCD	486.25	1941.98	1.36127	24.2427	29.6896	-45	10816	20230504_E3_RSLC6_Edelbacher_Dolan_GMI_ID1138_onbead_dig_try_25per_5_Phot_line1_tech_rep2.raw
60080		Mp3g23710.1	Mp3g23710.1	01617					ü								SGEADGLDTR	288.75	288.75	1	4.59612e+06	High				159	0	2	HCD	510.733	1020.46	0.0309511	33.8765	29.6877	-45	10815	20230504_E3_RSLC6_Edelbacher_Dolan_GMI_ID1138_onbead_dig_try_25per_5_Phot_line1_tech_rep2.raw
60081		Mp2g08380.1	Mp2g08380.1	00297					ü								LLAETMR	278.679	278.679	1	3.87209e+07	High	X	M6(Oxidation): 100	M6(Oxidation)	134	0	2	HCD	425.229	849.45	0.478093	44.5147	29.684	-45	10813	20230504_E3_RSLC6_Edelbacher_Dolan_GMI_ID1138_onbead_dig_try_25per_5_Phot_line1_tech_rep2.raw
60082		Mp2g25210.2_x000D_; Mp2g25210.1	Mp2g25210.2<|>Mp2g25210.1	00150					ü								YVGAGSGYDK	254.43	254.43	1	4.95368e+06	High				138	0	2	HCD	508.737	1016.47	-2.38944	51.5484	29.6821	-45	10812	20230504_E3_RSLC6_Edelbacher_Dolan_GMI_ID1138_onbead_dig_try_25per_5_Phot_line1_tech_rep2.raw
60083		Mp7g13580.1	Mp7g13580.1	00610					ü								EVVESVEANGKPSK	380.487	380.487	1	1.24529e+07	High				328	1	3	HCD	491.591	1472.76	0.498163	74.9509	29.6803	-45	10811	20230504_E3_RSLC6_Edelbacher_Dolan_GMI_ID1138_onbead_dig_try_25per_5_Phot_line1_tech_rep2.raw
60084	ü	cont_Q04695	Keratin, type I cytoskeletal 17 OS=Homo sapiens GN=KRT17 PE=1 SV=2	00007					ü								QFTSSSSIK	199.806	199.806	1	9.34344e+07	High				114	0	2	HCD	492.753	984.5	-0.0166116	53.497	29.6742	-75	10808	20230504_E3_RSLC6_Edelbacher_Dolan_GMI_ID1138_onbead_dig_try_25per_5_Phot_line1_tech_rep2.raw
60085		Mp2g07880.1	Mp2g07880.1	00128					ü								TLAQGLK	176.266	176.266	1	4.02567e+06	High				53	0	2	HCD	365.727	730.446	-0.0521556	61.3289	29.6723	-75	10807	20230504_E3_RSLC6_Edelbacher_Dolan_GMI_ID1138_onbead_dig_try_25per_5_Phot_line1_tech_rep2.raw
60086		Mp1g01130.3_x000D_; Mp1g01130.2_x000D_; Mp1g01130.1	Mp1g01130.3<|>Mp1g01130.2<|>Mp1g01130.1	01257					ü								EISGQEDTSVR	239.019	239.019	1	5.57102e+06	High				245	0	2	HCD	610.791	1220.57	-0.420752	4.9031	29.6624	-60	10803	20230504_E3_RSLC6_Edelbacher_Dolan_GMI_ID1138_onbead_dig_try_25per_5_Phot_line1_tech_rep2.raw
60087		Mp1g14910.1	Mp1g14910.1	00315					ü								LEASSAAGSEVK	330.532	330.532	1	1.62568e+07	High	X			231	0	2	HCD	574.793	1148.58	-0.627271	14.3735	29.6567	-60	10800	20230504_E3_RSLC6_Edelbacher_Dolan_GMI_ID1138_onbead_dig_try_25per_5_Phot_line1_tech_rep2.raw
60088		Mp1g06900.1	Mp1g06900.1	00061					ü								RLEDLAAK	258.705	258.705	1	4.2817e+07	High				145	1	2	HCD	458.266	915.525	-1.08055	24.7205	29.6549	-60	10799	20230504_E3_RSLC6_Edelbacher_Dolan_GMI_ID1138_onbead_dig_try_25per_5_Phot_line1_tech_rep2.raw
60089		Mp2g00370.1	Mp2g00370.1	00508					ü								KAEAAEAAEEADNGAVK	412.303	412.303	1	1.62346e+08	High		N13(Deamidated): 100	N13(Deamidated)	413	1	3	HCD	558.932	1674.78	0.0231645	0	29.653	-60	10798	20230504_E3_RSLC6_Edelbacher_Dolan_GMI_ID1138_onbead_dig_try_25per_5_Phot_line1_tech_rep2.raw
60090		Mp7g13580.1	Mp7g13580.1	00610					ü								EVVESVEANGKPSK	439.28	439.28	1	2.42515e+07	High		N9(Deamidated): 100	N9(Deamidated)	289	1	2	HCD	737.377	1473.75	2.47096	4.23593	29.6489	-45	10796	20230504_E3_RSLC6_Edelbacher_Dolan_GMI_ID1138_onbead_dig_try_25per_5_Phot_line1_tech_rep2.raw
60091		Mp4g12650.1	Mp4g12650.1	00470					ü								KVSADVATPEPAAK	496.691	496.691	1	1.84473e+07	High				140	1	2	HCD	692.381	1383.75	4.27647	24.6574	29.6396	-45	10791	20230504_E3_RSLC6_Edelbacher_Dolan_GMI_ID1138_onbead_dig_try_25per_5_Phot_line1_tech_rep2.raw
60092		Mp1g14910.1	Mp1g14910.1	00315					ü								LEASSAAGSEVK	352.048	352.048	1	1.40124e+07	High	X			229	0	2	HCD	574.794	1148.58	1.81745	7.57616	29.6377	-45	10790	20230504_E3_RSLC6_Edelbacher_Dolan_GMI_ID1138_onbead_dig_try_25per_5_Phot_line1_tech_rep2.raw
60093		Mp1g07840.1	Mp1g07840.1	00175					ü								NQLSNLK	191.67	191.67	1	1.78647e+07	High				217	0	2	HCD	408.734	816.461	4.01099	29.7085	29.6316	-75	10787	20230504_E3_RSLC6_Edelbacher_Dolan_GMI_ID1138_onbead_dig_try_25per_5_Phot_line1_tech_rep2.raw
60094		Mp3g23710.1	Mp3g23710.1	01877					ü								PAEGVLGK	283.776	283.776	1	4.33749e+06	High				36	0	2	HCD	385.724	770.44	-0.433505	12.5757	29.6297	-75	10786	20230504_E3_RSLC6_Edelbacher_Dolan_GMI_ID1138_onbead_dig_try_25per_5_Phot_line1_tech_rep2.raw
60095		Mp5g19690.1	Mp5g19690.1	00096					ü								IVGANKDELESK	333.661	333.661	1	8.99659e+06	High				219	1	3	HCD	434.901	1302.69	-0.052856	4.49202	29.6279	-75	10785	20230504_E3_RSLC6_Edelbacher_Dolan_GMI_ID1138_onbead_dig_try_25per_5_Phot_line1_tech_rep2.raw
60096		Mp2g07880.1	Mp2g07880.1	00128					ü								TLAQGLK	189.248	189.248	1	9.89393e+06	High				53	0	2	HCD	365.726	730.445	-1.4715	32.4716	29.6193	-60	10781	20230504_E3_RSLC6_Edelbacher_Dolan_GMI_ID1138_onbead_dig_try_25per_5_Phot_line1_tech_rep2.raw
60097		Mp2g10860.1	Mp2g10860.1	00025					ü								TSAAEGFQSR	214.098	214.098	1	4.59607e+06	High				204	0	2	HCD	527.25	1053.49	-3.67304	71.0624	29.6156	-60	10779	20230504_E3_RSLC6_Edelbacher_Dolan_GMI_ID1138_onbead_dig_try_25per_5_Phot_line1_tech_rep2.raw
60098		Mp7g13580.1	Mp7g13580.1	00610					ü								EVVESVEANGKPSK	448.377	448.377	1	1.57637e+08	High		N9(Deamidated): 100	N9(Deamidated)	298	1	3	HCD	491.919	1473.74	-1.05791	40.0649	29.6099	-60	10776	20230504_E3_RSLC6_Edelbacher_Dolan_GMI_ID1138_onbead_dig_try_25per_5_Phot_line1_tech_rep2.raw
60099	ü	cont_P15636	Protease 1 OS=Achromobacter lyticus PE=1 SV=1	00287					ü								APNTPASGANGDGSMSQTQSGSTVK	662.209	662.209	1	7.03277e+09	High		M15(Oxidation): 100	M15(Oxidation)	634	0	3	HCD	789.355	2366.05	-1.01735	0	29.6088	-60	10775	20230504_E3_RSLC6_Edelbacher_Dolan_GMI_ID1138_onbead_dig_try_25per_5_Phot_line1_tech_rep2.raw
60100		Mp1g21390.1	Mp1g21390.1	00028					ü								RALEEAADTPPPSK	315.199	315.199	1	1.44991e+07	High				315	1	2	HCD	741.384	1481.76	1.25584	0	29.6009	-45	10771	20230504_E3_RSLC6_Edelbacher_Dolan_GMI_ID1138_onbead_dig_try_25per_5_Phot_line1_tech_rep2.raw
60101		Mp4g12650.1	Mp4g12650.1	00470					ü								KVSADVATPEPAAK	303.47	303.47	1	2.75942e+07	High				132	1	3	HCD	461.921	1383.75	0.827105	30.5844	29.5971	-45	10769	20230504_E3_RSLC6_Edelbacher_Dolan_GMI_ID1138_onbead_dig_try_25per_5_Phot_line1_tech_rep2.raw
60102		Mp1g10980.1	Mp1g10980.1	00193					ü								PATPPPPPPR	220.561	220.561	1	5.73758e+07	High				59	0	2	HCD	513.791	1026.57	0.736294	47.8662	29.5953	-45	10768	20230504_E3_RSLC6_Edelbacher_Dolan_GMI_ID1138_onbead_dig_try_25per_5_Phot_line1_tech_rep2.raw
60103		Mp8g14990.1	Mp8g14990.1	00588					ü								STNGVAEEDDEPR	336.371	336.371	1	3.82812e+07	High				271	0	2	HCD	709.806	1418.61	1.47659	0	29.5934	-45	10767	20230504_E3_RSLC6_Edelbacher_Dolan_GMI_ID1138_onbead_dig_try_25per_5_Phot_line1_tech_rep2.raw
60104	ü	cont_P15636	Protease 1 OS=Achromobacter lyticus PE=1 SV=1	00287					ü								APNTPASGANGDGSMSQTQSGSTVK	183.578	183.578	1	1.65381e+07	High		M15(Oxidation): 100	M15(Oxidation)	642	0	3	HCD	789.356	2366.05	0.917886	0	29.5892	-75	10765	20230504_E3_RSLC6_Edelbacher_Dolan_GMI_ID1138_onbead_dig_try_25per_5_Phot_line1_tech_rep2.raw
60105		Mp1g25050.1	Mp1g25050.1	01126					ü								EVLSSVK	173.865	173.865	1	1.68811e+07	High				30	0	2	HCD	381.224	761.44	-0.334149	36.4304	29.5835	-75	10762	20230504_E3_RSLC6_Edelbacher_Dolan_GMI_ID1138_onbead_dig_try_25per_5_Phot_line1_tech_rep2.raw
60106		Mp5g07020.1	Mp5g07020.1	00184					ü								VSDVISR	233.996	233.996	1	2.57302e+07	High				100	0	2	HCD	388.219	775.431	0.220478	2.68631	29.5817	-75	10761	20230504_E3_RSLC6_Edelbacher_Dolan_GMI_ID1138_onbead_dig_try_25per_5_Phot_line1_tech_rep2.raw
60107		Mp8g12860.1	Mp8g12860.1	00058					ü								EQEDVLK	163.611	163.611	1	1.6254e+07	High	X			120	0	2	HCD	430.722	860.437	1.15351	15.9061	29.5674	-60	10754	20230504_E3_RSLC6_Edelbacher_Dolan_GMI_ID1138_onbead_dig_try_25per_5_Phot_line1_tech_rep2.raw
60108		Mp3g13850.2	Mp3g13850.2	01770					ü								TVELDQAK	209.269	209.269	1	8.62173e+07	High				190	0	2	HCD	452.243	903.478	0.253791	11.2861	29.5656	-60	10753	20230504_E3_RSLC6_Edelbacher_Dolan_GMI_ID1138_onbead_dig_try_25per_5_Phot_line1_tech_rep2.raw
60109		Mp1g11000.1	Mp1g11000.1	00683					ü								TLTSEQMR	219.439	219.439	1	1.63839e+07	High	X			191	0	2	HCD	483.24	965.473	1.35869	15.1599	29.5559	-45	10748	20230504_E3_RSLC6_Edelbacher_Dolan_GMI_ID1138_onbead_dig_try_25per_5_Phot_line1_tech_rep2.raw
60110		Mp2g02700.1	Mp2g02700.1	01019					ü								GIETMEK	165.991	165.991	1	2.45838e+07	High				88	0	2	HCD	404.2	807.393	1.29334	14.9544	29.5539	-45	10747	20230504_E3_RSLC6_Edelbacher_Dolan_GMI_ID1138_onbead_dig_try_25per_5_Phot_line1_tech_rep2.raw
60111		Mp2g24130.1	Mp2g24130.1	00104					ü								SGGGGGYGGAGGGGGYSR	441.956	441.956	1	2.28908e+07	High				306	0	2	HCD	715.807	1430.61	2.33254	0	29.5521	-45	10746	20230504_E3_RSLC6_Edelbacher_Dolan_GMI_ID1138_onbead_dig_try_25per_5_Phot_line1_tech_rep2.raw
60112		Mp5g18010.1	Mp5g18010.1	00179					ü								KMEALGNAPTAK	517.987	517.987	1	3.99947e+07	High				218	1	2	HCD	615.83	1230.65	2.12156	8.18046	29.5502	-45	10745	20230504_E3_RSLC6_Edelbacher_Dolan_GMI_ID1138_onbead_dig_try_25per_5_Phot_line1_tech_rep2.raw
60113		Mp6g05770.1	Mp6g05770.1	00382					ü								ENISSVER	171.718	171.718	1	4.9572e+06	High				210	0	2	HCD	467.235	933.464	0.0904202	90.068	29.5404	-75	10740	20230504_E3_RSLC6_Edelbacher_Dolan_GMI_ID1138_onbead_dig_try_25per_5_Phot_line1_tech_rep2.raw
60114		Mp3g13850.2	Mp3g13850.2	01770					ü								TVELDQAK	191.676	191.676	1	1.28297e+08	High				190	0	2	HCD	452.243	903.479	0.659634	65.8627	29.5385	-75	10739	20230504_E3_RSLC6_Edelbacher_Dolan_GMI_ID1138_onbead_dig_try_25per_5_Phot_line1_tech_rep2.raw
60115		Mp1g26330.1	Mp1g26330.1	00311					ü								QEEVLAENK	240.559	240.559	1	5.70836e+06	High				173	0	2	HCD	530.269	1059.53	-0.0247222	23.8667	29.5336	-60	10737	20230504_E3_RSLC6_Edelbacher_Dolan_GMI_ID1138_onbead_dig_try_25per_5_Phot_line1_tech_rep2.raw
60116		Mp1g11000.1	Mp1g11000.1	00683					ü								TLTSEQMR	226.397	226.397	1	1.238e+07	High				165	0	2	HCD	483.238	965.47	-2.49707	26.9044	29.528	-60	10734	20230504_E3_RSLC6_Edelbacher_Dolan_GMI_ID1138_onbead_dig_try_25per_5_Phot_line1_tech_rep2.raw
60117		Mp5g18010.1	Mp5g18010.1	00179					ü								KMEALGNAPTAK	331.579	331.579	1	4.18726e+07	High	X			226	1	3	HCD	410.887	1230.65	-2.60044	35.1288	29.5262	-60	10733	20230504_E3_RSLC6_Edelbacher_Dolan_GMI_ID1138_onbead_dig_try_25per_5_Phot_line1_tech_rep2.raw
60118		Mp2g02700.1	Mp2g02700.1	01019					ü								GIETMEK	166.175	166.175	1	3.54506e+07	High				108	0	2	HCD	404.199	807.392	-0.142439	24.1987	29.5243	-60	10732	20230504_E3_RSLC6_Edelbacher_Dolan_GMI_ID1138_onbead_dig_try_25per_5_Phot_line1_tech_rep2.raw
60119		Mp2g00370.1	Mp2g00370.1	00508					ü								KAEAAEAAEEADNGAVK	423.856	423.856	1	1.26557e+07	High		N13(Deamidated): 100	N13(Deamidated)	447	1	3	HCD	558.933	1674.78	1.44724	6.91934	29.5183	-45	10729	20230504_E3_RSLC6_Edelbacher_Dolan_GMI_ID1138_onbead_dig_try_25per_5_Phot_line1_tech_rep2.raw
60120		Mp2g00370.1	Mp2g00370.1	00508					ü								KAEAAEAAEEADNGAVK	792.344	792.344	1	2.56773e+07	High		N13(Deamidated): 100	N13(Deamidated)	451	1	2	HCD	837.896	1674.78	1.52816	2.04777	29.5089	-45	10724	20230504_E3_RSLC6_Edelbacher_Dolan_GMI_ID1138_onbead_dig_try_25per_5_Phot_line1_tech_rep2.raw
60121		Mp2g00160.1	Mp2g00160.1	00195					ü								SAFEEAQDK	238.552	238.552	1	1.6408e+07	High				152	0	2	HCD	512.732	1024.46	-1.00895	40.3391	29.507	-45	10723	20230504_E3_RSLC6_Edelbacher_Dolan_GMI_ID1138_onbead_dig_try_25per_5_Phot_line1_tech_rep2.raw
60122		Mp2g11020.1	Mp2g11020.1	00041					ü								EGSQLSVSR	243.617	243.617	1	1.26396e+06	High				199	0	2	HCD	481.75	962.492	2.15694	26.631	29.5029	-75	10721	20230504_E3_RSLC6_Edelbacher_Dolan_GMI_ID1138_onbead_dig_try_25per_5_Phot_line1_tech_rep2.raw
60123		Mp1g26380.1; Mp3g23400.2_x000D_; Mp3g23400.1; Mp6g18140.1; Mp3g03620.1; Mp6g00950.1_x000D_; Mp6g00930.1	Mp1g26380.1 | Mp3g23400.2<|>Mp3g23400.1 | Mp6g18140.1 | Mp3g03620.1 | Mp6g00950.1<|>Mp6g00930.1	00310; 00310; 00310; 00310; 00310					ü								RGFVASDSK	308.972	308.972	1	2.65212e+08	High				147	1	2	HCD	483.754	966.501	0.218377	13.0921	29.4973	-75	10718	20230504_E3_RSLC6_Edelbacher_Dolan_GMI_ID1138_onbead_dig_try_25per_5_Phot_line1_tech_rep2.raw
60124		Mp4g07500.1	Mp4g07500.1	00497					ü								VVPSAEEEAR	190.011	190.011	1	3.96541e+06	High				172	0	2	HCD	543.775	1086.54	-0.585771	14.3318	29.4909	-60	10716	20230504_E3_RSLC6_Edelbacher_Dolan_GMI_ID1138_onbead_dig_try_25per_5_Phot_line1_tech_rep2.raw
60125		Mp1g02250.1	Mp1g02250.1	00033					ü								TSKPNPFGAAR	215.236	215.236	1	1.29542e+07	High	X			267	1	2	HCD	573.307	1145.61	0.251077	7.50133	29.4835	-60	10712	20230504_E3_RSLC6_Edelbacher_Dolan_GMI_ID1138_onbead_dig_try_25per_5_Phot_line1_tech_rep2.raw
60126		Mp4g19210.1	Mp4g19210.1	00792					ü								SLVGETGR	225.102	225.102	1	1.63735e+07	High				168	0	2	HCD	409.722	818.436	-0.78587	8.60155	29.4786	-60	10709	20230504_E3_RSLC6_Edelbacher_Dolan_GMI_ID1138_onbead_dig_try_25per_5_Phot_line1_tech_rep2.raw
60127	ü	P22629_x000D_; cont_P22629; B8YQ01	Streptavidin OS=Streptomyces avidinii OX=1895 PE=1 SV=1 OS=Impurity<|>Streptavidin OS=Streptomyces avidinii PE=1 SV=1 | Streptavidin (Fragment) OS=Streptomyces lavendulae OX=1914 PE=4 SV=1 OS=Impurity	00146; 00122					ü								STLVGHDTFTK	179.372	179.372	1	1.54068e+11	High				213	0	2	HCD	603.313	1205.62	2.31972	66.8879	29.4744	-45	10707	20230504_E3_RSLC6_Edelbacher_Dolan_GMI_ID1138_onbead_dig_try_25per_5_Phot_line1_tech_rep2.raw
60128		Mp4g15800.1	Mp4g15800.1	00188					ü								SLNAEIHR	193.388	193.388	1	5.33234e+06	High		N3(Deamidated): 100	N3(Deamidated)	167	0	2	HCD	470.744	940.481	-3.93705	11.7669	29.4707	-45	10705	20230504_E3_RSLC6_Edelbacher_Dolan_GMI_ID1138_onbead_dig_try_25per_5_Phot_line1_tech_rep2.raw
60129		Mp7g13580.1	Mp7g13580.1	00116					ü								RPPKPDPPPNNESNTVDQQQDPK	404.805	404.805	1	1.08112e+08	High				586	2	4	HCD	650.32	2598.26	1.35701	7.79395	29.4669	-45	10703	20230504_E3_RSLC6_Edelbacher_Dolan_GMI_ID1138_onbead_dig_try_25per_5_Phot_line1_tech_rep2.raw
60130		Mp5g00060.1	Mp5g00060.1	00458					ü								EVANGDKPETVVK	284.543	284.543	1	1.42099e+07	High		N4(Deamidated): 100	N4(Deamidated)	247	1	3	HCD	462.909	1386.71	0.373252	5.23194	29.465	-45	10702	20230504_E3_RSLC6_Edelbacher_Dolan_GMI_ID1138_onbead_dig_try_25per_5_Phot_line1_tech_rep2.raw
60131		Mp7g06100.1	Mp7g06100.1	00281					ü								LFTKPSEGPK	250.403	250.403	1	1.13012e+07	High				147	1	3	HCD	368.542	1103.61	0.645897	33.1728	29.4632	-45	10701	20230504_E3_RSLC6_Edelbacher_Dolan_GMI_ID1138_onbead_dig_try_25per_5_Phot_line1_tech_rep2.raw
60132		Mp5g10560.1	Mp5g10560.1	00569					ü								MEEFTGR	218.739	218.739	1	1.84091e+07	High		M1(Oxidation): 100	M1(Oxidation)	124	0	2	HCD	443.192	885.377	-0.293933	22.5652	29.4571	-75	10698	20230504_E3_RSLC6_Edelbacher_Dolan_GMI_ID1138_onbead_dig_try_25per_5_Phot_line1_tech_rep2.raw
60133		Mp5g05850.1	Mp5g05850.1	00118					ü								LSGQVQVNR	251.32	251.32	1	4.02359e+06	High				98	0	2	HCD	500.78	1000.55	-0.59674	16.1187	29.4449	-60	10692	20230504_E3_RSLC6_Edelbacher_Dolan_GMI_ID1138_onbead_dig_try_25per_5_Phot_line1_tech_rep2.raw
60134		Mp3g25230.1	Mp3g25230.1	00127					ü								LSVEGEGGTK	219.448	219.448	1	4.59209e+06	High				266	0	2	HCD	488.751	976.494	-0.690194	45.3443	29.443	-60	10691	20230504_E3_RSLC6_Edelbacher_Dolan_GMI_ID1138_onbead_dig_try_25per_5_Phot_line1_tech_rep2.raw
60135		Mp2g00160.1	Mp2g00160.1	00195					ü								SAFEEAQDK	255.169	255.169	1	3.6222e+07	High				152	0	2	HCD	512.732	1024.46	-0.530986	4.96352	29.4393	-60	10689	20230504_E3_RSLC6_Edelbacher_Dolan_GMI_ID1138_onbead_dig_try_25per_5_Phot_line1_tech_rep2.raw
60136		Mp3g01300.1	Mp3g01300.1	00025					ü								IPPAYTK	190.534	190.534	1	8.33416e+08	High				130	0	2	HCD	395.229	789.451	-0.015048	14.064	29.4374	-60	10688	20230504_E3_RSLC6_Edelbacher_Dolan_GMI_ID1138_onbead_dig_try_25per_5_Phot_line1_tech_rep2.raw
60137		Mp4g06320.1	Mp4g06320.1	00758					ü								KPMDPEEDLR	311.919	311.919	1	1.82589e+08	High		M3(Oxidation): 100	M3(Oxidation)	276	1	3	HCD	415.864	1245.58	-0.0898343	42.6763	29.4276	-45	10683	20230504_E3_RSLC6_Edelbacher_Dolan_GMI_ID1138_onbead_dig_try_25per_5_Phot_line1_tech_rep2.raw
60138		Mp1g21390.1	Mp1g21390.1	00028					ü								RALEEAADTPPPSK	357.525	357.525	1	6.22528e+07	High				341	1	3	HCD	494.592	1481.76	0.590984	3.96775	29.4257	-45	10682	20230504_E3_RSLC6_Edelbacher_Dolan_GMI_ID1138_onbead_dig_try_25per_5_Phot_line1_tech_rep2.raw
60139		Mp1g02250.1	Mp1g02250.1	00033					ü								TSKPNPFGAAR	194.657	194.657	1	4.58783e+07	High	X			266	1	3	HCD	382.54	1145.61	0.480193	56.4012	29.4238	-45	10681	20230504_E3_RSLC6_Edelbacher_Dolan_GMI_ID1138_onbead_dig_try_25per_5_Phot_line1_tech_rep2.raw
60140		Mp3g19350.1	Mp3g19350.1	00009					ü								TDGVPPQDVK	287.226	287.226	1	2.41234e+08	High				126	0	2	HCD	528.272	1055.54	0.589949	20.6349	29.4201	-45	10679	20230504_E3_RSLC6_Edelbacher_Dolan_GMI_ID1138_onbead_dig_try_25per_5_Phot_line1_tech_rep2.raw
60141		Mp2g08370.1	Mp2g08370.1	00438					ü								MGTPALTSR	288.273	288.273	1	7.84099e+07	High		M1(Oxidation): 100	M1(Oxidation)	187	0	2	HCD	475.243	949.479	2.37067	57.3369	29.4103	-75	10674	20230504_E3_RSLC6_Edelbacher_Dolan_GMI_ID1138_onbead_dig_try_25per_5_Phot_line1_tech_rep2.raw
60142		Mp6g19210.1	Mp6g19210.1	00046					ü								VDATNGAGEAAVTGDKK	530.676	530.676	1	1.08028e+07	High		N5(Deamidated): 100	N5(Deamidated)	317	1	3	HCD	535.596	1604.77	-0.90907	22.27	29.4037	-60	10671	20230504_E3_RSLC6_Edelbacher_Dolan_GMI_ID1138_onbead_dig_try_25per_5_Phot_line1_tech_rep2.raw
60143		Mp6g03930.1	Mp6g03930.1	00575					ü								YRGEDDLDDR	264.885	264.885	1	9.22357e+06	High				221	1	3	HCD	418.518	1253.54	-0.715412	11.2541	29.3962	-60	10667	20230504_E3_RSLC6_Edelbacher_Dolan_GMI_ID1138_onbead_dig_try_25per_5_Phot_line1_tech_rep2.raw
60144		Mp7g06610.1	Mp7g06610.1	00185					ü								KVLITAPGK	261.584	261.584	1	2.30142e+07	High				20	1	2	HCD	463.805	926.603	-0.726352	31.9027	29.3943	-60	10666	20230504_E3_RSLC6_Edelbacher_Dolan_GMI_ID1138_onbead_dig_try_25per_5_Phot_line1_tech_rep2.raw
60145		Mp6g02720.1	Mp6g02720.1	00374					ü								STSTSGMVVPPTK	301.929	301.929	1	3.0405e+07	High		M7(Oxidation): 100	M7(Oxidation)	235	0	2	HCD	654.33	1307.65	0.534539	20.4344	29.3864	-45	10662	20230504_E3_RSLC6_Edelbacher_Dolan_GMI_ID1138_onbead_dig_try_25per_5_Phot_line1_tech_rep2.raw
60146		Mp3g22710.1	Mp3g22710.1	00378					ü								FEEALHGTSR	255.951	255.951	1	1.4349e+07	High				256	0	3	HCD	382.856	1146.55	0.749406	55.0291	29.3808	-45	10659	20230504_E3_RSLC6_Edelbacher_Dolan_GMI_ID1138_onbead_dig_try_25per_5_Phot_line1_tech_rep2.raw
60147		Mp5g05850.1	Mp5g05850.1	00118					ü								LSGQVQVNR	264.084	264.084	1	1.56892e+07	High				96	0	2	HCD	500.781	1000.55	0.807427	5.92728	29.377	-45	10657	20230504_E3_RSLC6_Edelbacher_Dolan_GMI_ID1138_onbead_dig_try_25per_5_Phot_line1_tech_rep2.raw
60148		Mp7g19100.2_x000D_; Mp7g19100.1	Mp7g19100.2<|>Mp7g19100.1	00122					ü								GAEAKDDMEIDADASK	377.556	377.556	1	4.87269e+07	High		M8(Oxidation): 100	M8(Oxidation)	369	1	3	HCD	561.246	1681.72	-0.0790333	0	29.371	-75	10654	20230504_E3_RSLC6_Edelbacher_Dolan_GMI_ID1138_onbead_dig_try_25per_5_Phot_line1_tech_rep2.raw
60149		Mp7g06610.1	Mp7g06610.1	00185					ü								KVLITAPGK	303.252	303.252	1	9.4296e+06	High				17	1	2	HCD	463.805	926.603	-0.0671342	51.8369	29.3691	-75	10653	20230504_E3_RSLC6_Edelbacher_Dolan_GMI_ID1138_onbead_dig_try_25per_5_Phot_line1_tech_rep2.raw
60150		Mp6g04100.1	Mp6g04100.1	00407					ü								VIDMAAAPGGK	347.279	347.279	1	9.09394e+07	High		M4(Oxidation): 100	M4(Oxidation)	237	0	2	HCD	523.271	1045.53	0.265755	15.5158	29.3672	-75	10652	20230504_E3_RSLC6_Edelbacher_Dolan_GMI_ID1138_onbead_dig_try_25per_5_Phot_line1_tech_rep2.raw
60151		Mp4g10080.1	Mp4g10080.1	00277					ü								MGSEYLGK	335.382	335.382	1	4.13055e+07	High		M1(Oxidation): 100	M1(Oxidation)	138	0	2	HCD	450.71	900.413	-0.0400842	20.7623	29.3654	-75	10651	20230504_E3_RSLC6_Edelbacher_Dolan_GMI_ID1138_onbead_dig_try_25per_5_Phot_line1_tech_rep2.raw
60152		Mp2g17950.1	Mp2g17950.1	00143					ü								DSSSGSAQPEHAAEENEVK	310.775	310.775	1	2.82775e+06	High				477	0	3	HCD	657.956	1971.85	-0.0999098	0	29.3571	-60	10647	20230504_E3_RSLC6_Edelbacher_Dolan_GMI_ID1138_onbead_dig_try_25per_5_Phot_line1_tech_rep2.raw
60153		Mp2g26310.1	Mp2g26310.1	00367					ü								KLEEDTDVEDR	288.438	288.438	1	7.82354e+06	High				289	1	3	HCD	450.212	1348.62	-0.251585	10.5872	29.352	-60	10644	20230504_E3_RSLC6_Edelbacher_Dolan_GMI_ID1138_onbead_dig_try_25per_5_Phot_line1_tech_rep2.raw
60154		Mp7g08890.1	Mp7g08890.1	00691					ü								IVAVGTDAK	252.203	252.203	1	2.71526e+07	High				157	0	2	HCD	437.255	873.503	-1.66654	55.1629	29.3501	-60	10643	20230504_E3_RSLC6_Edelbacher_Dolan_GMI_ID1138_onbead_dig_try_25per_5_Phot_line1_tech_rep2.raw
60155		Mp7g12760.1; P0CG47	Mp7g12760.1 | Polyubiquitin-B as Dimer OS=Homo sapiens OX=9606 GN=UBB PE=1 SV=1	00034; 00034,00110					ü								EGIPPDQQR	190.298	190.298	1	5.38474e+07	High				227	0	2	HCD	520.262	1039.52	-0.0779109	17.7618	29.3404	-45	10638	20230504_E3_RSLC6_Edelbacher_Dolan_GMI_ID1138_onbead_dig_try_25per_5_Phot_line1_tech_rep2.raw
60156		Mp4g10900.1	Mp4g10900.1	00058					ü								TAPPSNAELAK	237.98	237.98	1	5.70321e+07	High				169	0	2	HCD	549.794	1098.58	0.762784	14.088	29.3386	-45	10637	20230504_E3_RSLC6_Edelbacher_Dolan_GMI_ID1138_onbead_dig_try_25per_5_Phot_line1_tech_rep2.raw
60157		Mp2g26310.1	Mp2g26310.1	00367					ü								KLEEDTDVEDR	440.394	440.394	1	6.47608e+06	High				306	1	2	HCD	674.816	1348.62	1.47846	0	29.3367	-45	10636	20230504_E3_RSLC6_Edelbacher_Dolan_GMI_ID1138_onbead_dig_try_25per_5_Phot_line1_tech_rep2.raw
60158		Mp2g23840.1	Mp2g23840.1	00434					ü								TDDMDEDEPAK	235.777	235.777	1	8.22338e+07	High				138	0	2	HCD	633.247	1265.49	1.65458	92.036	29.3348	-45	10635	20230504_E3_RSLC6_Edelbacher_Dolan_GMI_ID1138_onbead_dig_try_25per_5_Phot_line1_tech_rep2.raw
60159		Mp3g13160.1	Mp3g13160.1	00725					ü								EGVVVEGR	256.026	256.026	1	5.3533e+06	High	X			131	0	2	HCD	422.729	844.451	-1.03872	41.7063	29.3281	-75	10632	20230504_E3_RSLC6_Edelbacher_Dolan_GMI_ID1138_onbead_dig_try_25per_5_Phot_line1_tech_rep2.raw
60160		Mp2g01690.1	Mp2g01690.1	00001					ü								MAGLNPK	151.15	151.15	1	1.36671e+07	High				16	0	2	HCD	365.699	730.392	-0.12124	82.6476	29.3224	-75	10629	20230504_E3_RSLC6_Edelbacher_Dolan_GMI_ID1138_onbead_dig_try_25per_5_Phot_line1_tech_rep2.raw
60161		Mp7g08890.1	Mp7g08890.1	00691					ü								IVAVGTDAK	256.03	256.03	1	2.67184e+07	High				144	0	2	HCD	437.255	873.504	-0.408301	9.09537	29.3206	-75	10628	20230504_E3_RSLC6_Edelbacher_Dolan_GMI_ID1138_onbead_dig_try_25per_5_Phot_line1_tech_rep2.raw
60162		Mp8g06490.1	Mp8g06490.1	00062					ü								NTLSQIK	200.869	200.869	1	5.24013e+06	High				133	0	2	HCD	402.235	803.462	-0.408233	33.3606	29.3122	-60	10624	20230504_E3_RSLC6_Edelbacher_Dolan_GMI_ID1138_onbead_dig_try_25per_5_Phot_line1_tech_rep2.raw
60163		Mp4g10900.1	Mp4g10900.1	00058					ü								TAPPSNAELAK	266.585	266.585	1	1.3464e+08	High				136	0	2	HCD	549.793	1098.58	-0.0144864	24.7757	29.3084	-60	10622	20230504_E3_RSLC6_Edelbacher_Dolan_GMI_ID1138_onbead_dig_try_25per_5_Phot_line1_tech_rep2.raw
60164		Mp7g14650.1	Mp7g14650.1	00447					ü								GIIPADRR	157.151	157.151	1	1.3153e+07	High				76	1	2	HCD	449.265	897.524	-3.29369	33.7501	29.2988	-45	10617	20230504_E3_RSLC6_Edelbacher_Dolan_GMI_ID1138_onbead_dig_try_25per_5_Phot_line1_tech_rep2.raw
60165		Mp7g14230.1	Mp7g14230.1	00006					ü								ERESYVYMAK	289.448	289.448	1	1.13173e+07	High		M8(Oxidation): 100	M8(Oxidation)	262	1	3	HCD	431.204	1291.6	0.0207463	24.7996	29.295	-45	10615	20230504_E3_RSLC6_Edelbacher_Dolan_GMI_ID1138_onbead_dig_try_25per_5_Phot_line1_tech_rep2.raw
60166		Mp1g21640.1; Mp5g20470.1	Mp1g21640.1 | Mp5g20470.1	00341; 00345					ü								APGFGER	174.334	174.334	1	1.05445e+07	High				20	0	2	HCD	367.185	733.363	0.783674	37.1637	29.2931	-45	10614	20230504_E3_RSLC6_Edelbacher_Dolan_GMI_ID1138_onbead_dig_try_25per_5_Phot_line1_tech_rep2.raw
60167		Mp4g12650.1	Mp4g12650.1	00469					ü								RKVSADVATPEPAAK	216.713	216.713	1	1.19733e+07	High		S4(Phospho): 100	S4(Phospho)	370	2	3	HCD	540.61	1619.82	-0.120594	7.67247	29.2816	-75	10608	20230504_E3_RSLC6_Edelbacher_Dolan_GMI_ID1138_onbead_dig_try_25per_5_Phot_line1_tech_rep2.raw
60168		Mp7g17410.1	Mp7g17410.1	00417					ü								DPAVAVNR	228.846	228.846	1	5.9346e+06	High				81	0	2	HCD	421.23	841.453	0.0797892	49.3703	29.2797	-75	10607	20230504_E3_RSLC6_Edelbacher_Dolan_GMI_ID1138_onbead_dig_try_25per_5_Phot_line1_tech_rep2.raw
60169		Mp2g24400.2	Mp2g24400.2	00541					ü								TGGSSDLVSQPDKDR	509.767	509.767	1	6.8247e+06	High				432	1	3	HCD	521.253	1561.75	0.0240232	3.10353	29.2778	-75	10606	20230504_E3_RSLC6_Edelbacher_Dolan_GMI_ID1138_onbead_dig_try_25per_5_Phot_line1_tech_rep2.raw
60170	ü	cont_P04264; cont_P04259; cont_P02538; cont_P13647	Keratin, type II cytoskeletal 1 OS=Homo sapiens GN=KRT1 PE=1 SV=6 | Keratin, type II cytoskeletal 6B OS=Homo sapiens GN=KRT6B PE=1 SV=5 | Keratin, type II cytoskeletal 6A OS=Homo sapiens GN=KRT6A PE=1 SV=3 | Keratin, type II cytoskeletal 5 OS=Homo sapiens GN=KRT5 PE=1 SV=3	00256; 00268; 00251; 00251					ü								NKYEDEINKR	301.416	301.416	1	1.13227e+07	High		N8(Deamidated): 100	N8(Deamidated)	293	2	3	HCD	437.219	1309.64	2.06122	37.8115	29.2732	-60	10604	20230504_E3_RSLC6_Edelbacher_Dolan_GMI_ID1138_onbead_dig_try_25per_5_Phot_line1_tech_rep2.raw
60171		Mp5g10240.3	Mp5g10240.3	00261					ü								VDTPARPGLAASPGKK	256.32	256.32	1	6.29841e+07	High				63	2	4	HCD	391.976	1564.88	-0.252802	7.76598	29.2714	-60	10603	20230504_E3_RSLC6_Edelbacher_Dolan_GMI_ID1138_onbead_dig_try_25per_5_Phot_line1_tech_rep2.raw
60172		Mp1g21580.1	Mp1g21580.1	00448					ü								DGVEERPEEAEAQK	306.405	306.405	1	6.72231e+06	High				409	1	3	HCD	529.581	1586.73	0.154938	16.6807	29.2676	-60	10601	20230504_E3_RSLC6_Edelbacher_Dolan_GMI_ID1138_onbead_dig_try_25per_5_Phot_line1_tech_rep2.raw
60173		Mp8g05770.1	Mp8g05770.1	00020					ü								EAPDGSPTMSAHPAR	244.445	244.445	1	3.34994e+08	High				361	0	3	HCD	508.568	1523.69	-0.905951	29.7372	29.2658	-60	10600	20230504_E3_RSLC6_Edelbacher_Dolan_GMI_ID1138_onbead_dig_try_25per_5_Phot_line1_tech_rep2.raw
60174		Mp5g19470.1	Mp5g19470.1	00126					ü								INAGIVK	161.934	161.934	1	2.07609e+07	High				22	0	2	HCD	357.729	714.451	-0.27183	20.9024	29.262	-60	10598	20230504_E3_RSLC6_Edelbacher_Dolan_GMI_ID1138_onbead_dig_try_25per_5_Phot_line1_tech_rep2.raw
60175		Mp2g12970.1	Mp2g12970.1	00038					ü								AQQIVVEK	239.702	239.702	1	4.6932e+07	High				93	0	2	HCD	457.769	914.53	-0.330959	49.7543	29.2601	-60	10597	20230504_E3_RSLC6_Edelbacher_Dolan_GMI_ID1138_onbead_dig_try_25per_5_Phot_line1_tech_rep2.raw
60176		Mp8g08200.1	Mp8g08200.1	00303					ü								VQIEDSGEAQK	252.359	252.359	1	1.06243e+07	High				278	0	2	HCD	602.297	1203.59	1.02577	0	29.2492	-45	10591	20230504_E3_RSLC6_Edelbacher_Dolan_GMI_ID1138_onbead_dig_try_25per_5_Phot_line1_tech_rep2.raw
60177		Mp8g06490.1	Mp8g06490.1	00062					ü								NTLSQIK	212.311	212.311	1	3.63521e+06	High				133	0	2	HCD	402.235	803.462	-0.406943	46.0429	29.2388	-75	10586	20230504_E3_RSLC6_Edelbacher_Dolan_GMI_ID1138_onbead_dig_try_25per_5_Phot_line1_tech_rep2.raw
60178		Mp1g20080.2	Mp1g20080.2	00023					ü								ESDMEVVTTTK	299.67	299.67	1	4.29927e+06	High		M4(Oxidation): 100	M4(Oxidation)	332	0	2	HCD	628.291	1255.57	1.52867	49.9094	29.2285	-60	10581	20230504_E3_RSLC6_Edelbacher_Dolan_GMI_ID1138_onbead_dig_try_25per_5_Phot_line1_tech_rep2.raw
60179		Mp7g01100.2	Mp7g01100.2	00464					ü								ELTEEVNK	204.757	204.757	1	3.72094e+06	High				175	0	2	HCD	481.246	961.484	0.208325	5.02953	29.2267	-60	10580	20230504_E3_RSLC6_Edelbacher_Dolan_GMI_ID1138_onbead_dig_try_25per_5_Phot_line1_tech_rep2.raw
60180		Mp8g13310.1; Mp8g13250.1	Mp8g13310.1 | Mp8g13250.1	00124; 00123					ü								LVGQIAK	170.489	170.489	1	5.11658e+06	High				21	0	2	HCD	364.737	728.466	-0.778637	37.7414	29.2248	-60	10579	20230504_E3_RSLC6_Edelbacher_Dolan_GMI_ID1138_onbead_dig_try_25per_5_Phot_line1_tech_rep2.raw
60181		Mp1g04820.1	Mp1g04820.1	00276					ü								EDIKETLK	265.49	265.49	1	4.9308e+06	Medium				163	1	2	HCD	488.271	975.535	-1.1874	11.6411	29.2211	-60	10577	20230504_E3_RSLC6_Edelbacher_Dolan_GMI_ID1138_onbead_dig_try_25per_5_Phot_line1_tech_rep2.raw
60182		Mp1g21390.1	Mp1g21390.1	00007					ü								KSVEVAAPVTTK	419.501	419.501	1	7.71435e+06	High				115	1	2	HCD	615.358	1229.71	-0.39972	62.7266	29.2192	-60	10576	20230504_E3_RSLC6_Edelbacher_Dolan_GMI_ID1138_onbead_dig_try_25per_5_Phot_line1_tech_rep2.raw
60183		Mp7g18600.1	Mp7g18600.1	00333					ü								SREEIANDIK	278.913	278.913	1	6.63755e+06	High				250	1	2	HCD	587.805	1174.6	-2.15979	0	29.2095	-45	10571	20230504_E3_RSLC6_Edelbacher_Dolan_GMI_ID1138_onbead_dig_try_25per_5_Phot_line1_tech_rep2.raw
60184		Mp1g21390.1	Mp1g21390.1	00007					ü								KSVEVAAPVTTK	338.014	338.014	1	1.51872e+07	High				115	1	3	HCD	410.575	1229.71	0.110799	0	29.2057	-45	10569	20230504_E3_RSLC6_Edelbacher_Dolan_GMI_ID1138_onbead_dig_try_25per_5_Phot_line1_tech_rep2.raw
60185		Mp2g25250.1	Mp2g25250.1	00076					ü								ATPTQSEIESK	227.501	227.501	1	5.24928e+08	High				222	0	2	HCD	595.799	1190.59	0.416964	1.08555	29.202	-45	10567	20230504_E3_RSLC6_Edelbacher_Dolan_GMI_ID1138_onbead_dig_try_25per_5_Phot_line1_tech_rep2.raw
60186		Mp8g08100.2	Mp8g08100.2	00468					ü								ESFDPNSK	158.682	158.682	1	3.14201e+06	High				95	0	2	HCD	462.209	923.411	0.279932	36.1928	29.198	-75	10565	20230504_E3_RSLC6_Edelbacher_Dolan_GMI_ID1138_onbead_dig_try_25per_5_Phot_line1_tech_rep2.raw
60187		Mp4g06320.1	Mp4g06320.1	00707					ü								CIGGGTTPTKEPDNSSSK	435.315	435.315	1	5.59666e+07	High			C1(Methylthio)	414	1	3	HCD	608.942	1824.81	0.247141	21.2701	29.1943	-75	10563	20230504_E3_RSLC6_Edelbacher_Dolan_GMI_ID1138_onbead_dig_try_25per_5_Phot_line1_tech_rep2.raw
60188		Mp7g08450.1	Mp7g08450.1	00256					ü								MEETPAGVK	236.185	236.185	1	6.35495e+06	High				177	0	2	HCD	481.236	961.466	-0.301878	5.4269	29.1924	-75	10562	20230504_E3_RSLC6_Edelbacher_Dolan_GMI_ID1138_onbead_dig_try_25per_5_Phot_line1_tech_rep2.raw
60189		Mp7g16900.7_x000D_; Mp7g16900.1_x000D_; Mp7g16900.6_x000D_; Mp7g16900.9	Mp7g16900.7<|>Mp7g16900.1<|>Mp7g16900.6<|>Mp7g16900.9	01038					ü								DSLNADASTTGK	341.478	341.478	1	4.01224e+06	High				223	0	2	HCD	590.277	1179.55	-1.14377	0	29.1841	-60	10558	20230504_E3_RSLC6_Edelbacher_Dolan_GMI_ID1138_onbead_dig_try_25per_5_Phot_line1_tech_rep2.raw
60190		Mp5g19890.1	Mp5g19890.1	00112					ü								AQASALEANAAK	284.609	284.609	1	2.09687e+07	High				210	0	2	HCD	572.802	1144.6	1.22221	49.8362	29.1669	-45	10549	20230504_E3_RSLC6_Edelbacher_Dolan_GMI_ID1138_onbead_dig_try_25per_5_Phot_line1_tech_rep2.raw
60191		Mp7g18600.1	Mp7g18600.1	00333					ü								SREEIANDIK	233.817	233.817	1	8.73474e+06	High				252	1	3	HCD	392.207	1174.61	-0.429718	28.3262	29.1613	-45	10546	20230504_E3_RSLC6_Edelbacher_Dolan_GMI_ID1138_onbead_dig_try_25per_5_Phot_line1_tech_rep2.raw
60192		Mp1g05560.1	Mp1g05560.1	00710					ü								AKDEESSSQESLEVK	241.312	241.312	1	1.76274e+06	High				423	1	3	HCD	555.932	1665.78	0.446803	8.57117	29.1546	-75	10543	20230504_E3_RSLC6_Edelbacher_Dolan_GMI_ID1138_onbead_dig_try_25per_5_Phot_line1_tech_rep2.raw
60193		Mp1g28300.1	Mp1g28300.1	00775					ü								CAVADGAAR	242.175	242.175	1	8.33466e+07	High			C1(Methylthio)	66	0	2	HCD	440.194	879.381	-0.103242	33.7933	29.1528	-75	10542	20230504_E3_RSLC6_Edelbacher_Dolan_GMI_ID1138_onbead_dig_try_25per_5_Phot_line1_tech_rep2.raw
60194		Mp2g15000.1	Mp2g15000.1	00474					ü								VLSTDTVK	193.162	193.162	1	3.29999e+06	High				114	0	2	HCD	431.746	862.485	-3.12341	73.9854	29.1509	-75	10541	20230504_E3_RSLC6_Edelbacher_Dolan_GMI_ID1138_onbead_dig_try_25per_5_Phot_line1_tech_rep2.raw
60195		Mp6g01160.2; Mp6g01160.1	Mp6g01160.2 | Mp6g01160.1	00367; 00446					ü								YASAADAVK	245.3	245.3	1	3.40059e+08	High				109	0	2	HCD	448.23	895.452	0.286834	11.2724	29.1471	-75	10539	20230504_E3_RSLC6_Edelbacher_Dolan_GMI_ID1138_onbead_dig_try_25per_5_Phot_line1_tech_rep2.raw
60196		Mp1g12810.1	Mp1g12810.1	01095					ü								VAELASPK	244.291	244.291	1	1.9392e+07	High				50	0	2	HCD	407.736	814.466	-1.49466	66.31	29.1424	-60	10537	20230504_E3_RSLC6_Edelbacher_Dolan_GMI_ID1138_onbead_dig_try_25per_5_Phot_line1_tech_rep2.raw
60197		Mp2g04840.1	Mp2g04840.1	00094					ü								IINPGADDSK	266.123	266.123	1	1.10304e+07	High				157	0	2	HCD	515.264	1029.52	-0.582685	36.2321	29.1271	-45	10529	20230504_E3_RSLC6_Edelbacher_Dolan_GMI_ID1138_onbead_dig_try_25per_5_Phot_line1_tech_rep2.raw
60198		Mp5g18010.1	Mp5g18010.1	00311					ü								TPAPATNGSTPAAAK	396.965	396.965	1	6.36403e+08	High		N7(Deamidated): 100	N7(Deamidated)	264	0	2	HCD	678.343	1355.68	-0.380575	0	29.1234	-45	10527	20230504_E3_RSLC6_Edelbacher_Dolan_GMI_ID1138_onbead_dig_try_25per_5_Phot_line1_tech_rep2.raw
60199		Mp6g05010.1	Mp6g05010.1	00266					ü								AVGVTSEGETAR	323.715	323.715	1	9.86834e+06	High				268	0	2	HCD	588.796	1176.58	-0.71398	15.5887	29.1196	-45	10525	20230504_E3_RSLC6_Edelbacher_Dolan_GMI_ID1138_onbead_dig_try_25per_5_Phot_line1_tech_rep2.raw
60200		Mp2g08370.1	Mp2g08370.1	00050					ü								SHVTWPK	258.338	258.338	1	8.65536e+07	High				92	0	2	HCD	427.73	854.452	-0.189901	13.9651	29.1159	-45	10523	20230504_E3_RSLC6_Edelbacher_Dolan_GMI_ID1138_onbead_dig_try_25per_5_Phot_line1_tech_rep2.raw
60201		Mp3g24240.1	Mp3g24240.1	00071					ü								FVQASAVK	216.093	216.093	1	0	Unknown				78	0	2	HCD	425.245	849.483	-0.150986	5.47242	29.1082	-75	10519	20230504_E3_RSLC6_Edelbacher_Dolan_GMI_ID1138_onbead_dig_try_25per_5_Phot_line1_tech_rep2.raw
60202		Mp8g13310.1; Mp8g13250.1	Mp8g13310.1 | Mp8g13250.1	00124; 00123					ü								LVGQIAK	221.274	221.274	1	6.35849e+07	High				21	0	2	HCD	364.737	728.466	-0.0224825	1.46855	29.1045	-75	10517	20230504_E3_RSLC6_Edelbacher_Dolan_GMI_ID1138_onbead_dig_try_25per_5_Phot_line1_tech_rep2.raw
60203		Mp4g17970.1	Mp4g17970.1	00158					ü								ATSVELTSK	233.553	233.553	1	2.34001e+07	High				129	0	2	HCD	468.256	935.504	-0.127197	45.1616	29.0999	-60	10515	20230504_E3_RSLC6_Edelbacher_Dolan_GMI_ID1138_onbead_dig_try_25per_5_Phot_line1_tech_rep2.raw
60204		Mp1g26580.1_x000D_; Mp1g26580.2	Mp1g26580.1<|>Mp1g26580.2	00302					ü								FRGEDEDDDDRDDDE	420.195	420.195	1	7.91682e+06	High				68	2	3	HCD	614.889	1842.65	-0.506762	10.2476	29.098	-60	10514	20230504_E3_RSLC6_Edelbacher_Dolan_GMI_ID1138_onbead_dig_try_25per_5_Phot_line1_tech_rep2.raw
60205		Mp4g06750.1	Mp4g06750.1	00006					ü								AGGGSGSAAIPANAR	375.14	375.14	1	9.86892e+06	High				237	0	2	HCD	628.821	1256.63	-0.0821919	0	29.0962	-60	10513	20230504_E3_RSLC6_Edelbacher_Dolan_GMI_ID1138_onbead_dig_try_25per_5_Phot_line1_tech_rep2.raw
60206		Mp2g15000.1	Mp2g15000.1	00474					ü								VLSTDTVK	225.185	225.185	1	2.61558e+07	High				73	0	2	HCD	431.748	862.488	-0.0793818	23.816	29.0905	-60	10510	20230504_E3_RSLC6_Edelbacher_Dolan_GMI_ID1138_onbead_dig_try_25per_5_Phot_line1_tech_rep2.raw
60207		Mp1g26580.1_x000D_; Mp1g26580.2	Mp1g26580.1<|>Mp1g26580.2	00302					ü								FRGEDEDDDDRDDDE	461.465	461.465	1	9.37164e+06	High				67	2	3	HCD	614.889	1842.65	-0.00942273	1.58225	29.0671	-75	10498	20230504_E3_RSLC6_Edelbacher_Dolan_GMI_ID1138_onbead_dig_try_25per_5_Phot_line1_tech_rep2.raw
60208		Mp1g11000.1	Mp1g11000.1	00277					ü								MGSEYLAK	274.894	274.894	1	7.60067e+07	High		M1(Oxidation): 100	M1(Oxidation)	131	0	2	HCD	457.718	914.428	-0.842956	50.2866	29.0651	-75	10497	20230504_E3_RSLC6_Edelbacher_Dolan_GMI_ID1138_onbead_dig_try_25per_5_Phot_line1_tech_rep2.raw
60209		Mp3g24090.1	Mp3g24090.1	00327					ü								SAELGEVK	245.106	245.106	1	2.85755e+07	High				146	0	2	HCD	416.724	832.441	-0.623697	5.02935	29.0614	-75	10495	20230504_E3_RSLC6_Edelbacher_Dolan_GMI_ID1138_onbead_dig_try_25per_5_Phot_line1_tech_rep2.raw
60210		Mp8g13410.2	Mp8g13410.2	00421					ü								VVVVEEGK	204.424	204.424	1	5.83059e+06	High				90	0	2	HCD	429.75	858.492	-0.747402	34.8906	29.0569	-60	10493	20230504_E3_RSLC6_Edelbacher_Dolan_GMI_ID1138_onbead_dig_try_25per_5_Phot_line1_tech_rep2.raw
60211		Mp1g23020.1	Mp1g23020.1	00043					ü								VQATGQVPSGGNSEEQK	332.122	332.122	1	4.39248e+06	High				453	0	3	HCD	572.611	1715.82	-0.0435179	0	29.0535	-60	10491	20230504_E3_RSLC6_Edelbacher_Dolan_GMI_ID1138_onbead_dig_try_25per_5_Phot_line1_tech_rep2.raw
60212		Mp8g09130.1	Mp8g09130.1	00567					ü								QLDDQAQADAR	288.558	288.558	1	8.01111e+06	High				234	0	2	HCD	615.788	1230.57	-0.97302	32.1823	29.0516	-60	10490	20230504_E3_RSLC6_Edelbacher_Dolan_GMI_ID1138_onbead_dig_try_25per_5_Phot_line1_tech_rep2.raw
60213		Mp1g23020.1	Mp1g23020.1	00043					ü								VQATGQVPSGGNSEEQK	379.953	379.953	1	2.83124e+06	High				463	0	2	HCD	858.413	1715.82	-0.995848	8.8551	29.0382	-45	10483	20230504_E3_RSLC6_Edelbacher_Dolan_GMI_ID1138_onbead_dig_try_25per_5_Phot_line1_tech_rep2.raw
60214		Mp3g11830.1	Mp3g11830.1	00018					ü								MEAANVTGR	262.829	262.829	1	2.40377e+06	High				133	0	2	HCD	474.732	948.456	-0.564509	64.0262	29.0267	-75	10477	20230504_E3_RSLC6_Edelbacher_Dolan_GMI_ID1138_onbead_dig_try_25per_5_Phot_line1_tech_rep2.raw
60215		Mp4g15120.1	Mp4g15120.1	01129					ü								AMSPVAVSK	272.601	272.601	1	5.80351e+07	High		M2(Oxidation): 100; S3(Phospho): 100	M2(Oxidation); S3(Phospho)	199	0	2	HCD	493.224	985.442	-0.880739	3.09526	29.0193	-75	10473	20230504_E3_RSLC6_Edelbacher_Dolan_GMI_ID1138_onbead_dig_try_25per_5_Phot_line1_tech_rep2.raw
60216		Mp2g09990.1	Mp2g09990.1	00398					ü								SHAEILDASGK	249.001	249.001	1	5.67899e+06	High				192	0	3	HCD	376.528	1127.57	-0.6019	33.1413	29.0113	-60	10469	20230504_E3_RSLC6_Edelbacher_Dolan_GMI_ID1138_onbead_dig_try_25per_5_Phot_line1_tech_rep2.raw
60217		Mp4g07930.1; Mp4g06550.1	Mp4g07930.1 | Mp4g06550.1	00246,00414; 00132,00300,00636					ü								VSEGIVR	200.322	200.322	1	7.56427e+06	High				91	0	2	HCD	380.222	759.436	-0.137692	11.4962	29.0094	-60	10468	20230504_E3_RSLC6_Edelbacher_Dolan_GMI_ID1138_onbead_dig_try_25per_5_Phot_line1_tech_rep2.raw
60218		Mp8g14990.1	Mp8g14990.1	00464					ü								SRYDAELDK	317.824	317.824	1	2.94539e+07	High				206	1	2	HCD	548.767	1096.53	-0.425976	27.1602	29.0038	-60	10465	20230504_E3_RSLC6_Edelbacher_Dolan_GMI_ID1138_onbead_dig_try_25per_5_Phot_line1_tech_rep2.raw
60219		Mp4g21180.1	Mp4g21180.1	00349					ü								GVTMDTYATSK	287.495	287.495	1	2.26087e+06	High		M4(Oxidation): 100	M4(Oxidation)	258	0	2	HCD	595.274	1189.54	0.792043	31.5636	28.9982	-45	10463	20230504_E3_RSLC6_Edelbacher_Dolan_GMI_ID1138_onbead_dig_try_25per_5_Phot_line1_tech_rep2.raw
60220		Mp8g05770.1	Mp8g05770.1	00020					ü								EAPDGSPTMSAHPAR	312.662	312.662	1	3.04706e+07	High				359	0	2	HCD	762.35	1523.69	0.950527	0	28.9944	-45	10461	20230504_E3_RSLC6_Edelbacher_Dolan_GMI_ID1138_onbead_dig_try_25per_5_Phot_line1_tech_rep2.raw
60221		Mp2g00570.1	Mp2g00570.1	00118					ü								MYDIHTK	160.846	160.846	1	2.41886e+07	High				172	0	2	HCD	454.221	907.435	0.434186	38.8058	28.9888	-45	10458	20230504_E3_RSLC6_Edelbacher_Dolan_GMI_ID1138_onbead_dig_try_25per_5_Phot_line1_tech_rep2.raw
60222		Mp2g09990.1	Mp2g09990.1	00398					ü								SHAEILDASGK	479.658	479.658	1	2.75365e+07	High				211	0	2	HCD	564.288	1127.57	-0.021101	4.17554	28.9755	-75	10451	20230504_E3_RSLC6_Edelbacher_Dolan_GMI_ID1138_onbead_dig_try_25per_5_Phot_line1_tech_rep2.raw
60223		Mp4g06320.1	Mp4g06320.1	00707					ü								CIGGGTTPTK	225.708	225.708	1	2.49658e+07	High			C1(Methylthio)	120	0	2	HCD	490.731	980.455	0.772345	83.2074	28.9696	-60	10448	20230504_E3_RSLC6_Edelbacher_Dolan_GMI_ID1138_onbead_dig_try_25per_5_Phot_line1_tech_rep2.raw
60224		Mp3g24630.2_x000D_; Mp3g24630.1	Mp3g24630.2<|>Mp3g24630.1	00323					ü								ESAFDRPVK	219.43	219.43	1	3.55417e+06	High				162	1	2	HCD	524.776	1048.55	2.87627	30.7757	28.9507	-45	10438	20230504_E3_RSLC6_Edelbacher_Dolan_GMI_ID1138_onbead_dig_try_25per_5_Phot_line1_tech_rep2.raw
60225		Mp2g00520.1	Mp2g00520.1	00004					ü								TNDVSEQIK	250.022	250.022	1	2.71679e+08	High				176	0	2	HCD	517.262	1033.52	-0.0220099	19.3115	28.9469	-45	10436	20230504_E3_RSLC6_Edelbacher_Dolan_GMI_ID1138_onbead_dig_try_25per_5_Phot_line1_tech_rep2.raw
60226		Mp8g14990.1	Mp8g14990.1	00464					ü								SRYDAELDK	255.496	255.496	1	7.29514e+07	High				206	1	3	HCD	366.18	1096.53	-0.437136	9.32075	28.9451	-45	10435	20230504_E3_RSLC6_Edelbacher_Dolan_GMI_ID1138_onbead_dig_try_25per_5_Phot_line1_tech_rep2.raw
60227	ü	cont_P15636	Protease 1 OS=Achromobacter lyticus PE=1 SV=1	00287					ü								APNTPASGANGDGSMSQTQSGSTVK	613.085	613.085	1	2.77266e+09	High		M15(Oxidation): 100	M15(Oxidation)	638	0	3	HCD	789.356	2366.05	0.852379	0	28.9433	-45	10434	20230504_E3_RSLC6_Edelbacher_Dolan_GMI_ID1138_onbead_dig_try_25per_5_Phot_line1_tech_rep2.raw
60228		Mp8g12940.1	Mp8g12940.1	00102					ü								LDAHANGTESGVASR	369.808	369.808	1	3.62835e+06	High		N6(Deamidated): 100	N6(Deamidated)	348	0	3	HCD	495.903	1485.69	0.726906	17.7402	28.9393	-75	10432	20230504_E3_RSLC6_Edelbacher_Dolan_GMI_ID1138_onbead_dig_try_25per_5_Phot_line1_tech_rep2.raw
60229		Mp6g19210.1	Mp6g19210.1	00002					ü								GREQQSAGSMELEK	414.017	414.017	1	1.1127e+07	High				335	1	3	HCD	517.247	1549.73	0.0190342	11.0957	28.9374	-75	10431	20230504_E3_RSLC6_Edelbacher_Dolan_GMI_ID1138_onbead_dig_try_25per_5_Phot_line1_tech_rep2.raw
60230		Mp8g14990.1	Mp8g14990.1	00464					ü								SRYDAELDK	312.701	312.701	1	7.21863e+07	High				206	1	2	HCD	548.767	1096.53	-0.313308	1.20734	28.9318	-75	10428	20230504_E3_RSLC6_Edelbacher_Dolan_GMI_ID1138_onbead_dig_try_25per_5_Phot_line1_tech_rep2.raw
60231		Mp6g16450.1	Mp6g16450.1	00187					ü								VGYGGGAGTAGAGR	323.36	323.36	1	8.48501e+06	High				239	0	2	HCD	575.786	1150.56	3.51774	6.01075	28.9259	-60	10425	20230504_E3_RSLC6_Edelbacher_Dolan_GMI_ID1138_onbead_dig_try_25per_5_Phot_line1_tech_rep2.raw
60232		Mp1g25810.1_x000D_; Mp1g25810.3_x000D_; Mp1g25810.2	Mp1g25810.1<|>Mp1g25810.3<|>Mp1g25810.2	00022					ü								EELNSQYK	174.279	174.279	1	4.91586e+06	High	X			141	0	2	HCD	505.743	1010.48	-0.469396	0	28.9221	-60	10423	20230504_E3_RSLC6_Edelbacher_Dolan_GMI_ID1138_onbead_dig_try_25per_5_Phot_line1_tech_rep2.raw
60233		Mp4g08880.1	Mp4g08880.1	00090					ü								AQEPEKPAPPAATPEK	337.189	337.189	1	5.96956e+07	High				270	1	3	HCD	554.289	1660.85	-0.81207	16.2502	28.9202	-60	10422	20230504_E3_RSLC6_Edelbacher_Dolan_GMI_ID1138_onbead_dig_try_25per_5_Phot_line1_tech_rep2.raw
60234		Mp2g00520.1	Mp2g00520.1	00004					ü								TNDVSEQIK	250.414	250.414	1	8.55279e+08	High				176	0	2	HCD	517.262	1033.52	0.214731	7.21176	28.9165	-60	10420	20230504_E3_RSLC6_Edelbacher_Dolan_GMI_ID1138_onbead_dig_try_25per_5_Phot_line1_tech_rep2.raw
60235		Mp1g04040.1	Mp1g04040.1	00002					ü								ADDSPVVKK	255.84	255.84	1	0	Unknown			N-Term(Prot)(Acetyl)	109	1	2	HCD	500.769	1000.53	-1.06938	39.3506	28.9095	-45	10417	20230504_E3_RSLC6_Edelbacher_Dolan_GMI_ID1138_onbead_dig_try_25per_5_Phot_line1_tech_rep2.raw
60236	ü	cont_P08779	Keratin, type I cytoskeletal 16 OS=Homo sapiens GN=KRT16 PE=1 SV=4	00442					ü								EVFTSSSSSSSR	260.741	260.741	1	2.06296e+08	High				262	0	2	HCD	630.789	1260.57	0.485004	0	28.9058	-45	10415	20230504_E3_RSLC6_Edelbacher_Dolan_GMI_ID1138_onbead_dig_try_25per_5_Phot_line1_tech_rep2.raw
60237		Mp4g07930.1; Mp4g06550.1	Mp4g07930.1 | Mp4g06550.1	00246,00414; 00132,00300,00636					ü								VSEGIVR	200.022	200.022	1	5.77918e+07	High				91	0	2	HCD	380.222	759.436	0.266249	13.8321	28.8909	-75	10407	20230504_E3_RSLC6_Edelbacher_Dolan_GMI_ID1138_onbead_dig_try_25per_5_Phot_line1_tech_rep2.raw
60238		Mp1g20920.1	Mp1g20920.1	00525					ü								KADGSSGQDNAEYLQK	307.285	307.285	1	2.06903e+06	High				425	1	3	HCD	570.936	1710.79	0.347261	13.3842	28.8891	-75	10406	20230504_E3_RSLC6_Edelbacher_Dolan_GMI_ID1138_onbead_dig_try_25per_5_Phot_line1_tech_rep2.raw
60239		Mp8g03800.1	Mp8g03800.1	00022					ü								AKVDGVVGGSTAGTER	317.044	317.044	1	2.10903e+06	Medium				270	1	3	HCD	501.93	1503.78	0.29318	69.4226	28.8853	-75	10404	20230504_E3_RSLC6_Edelbacher_Dolan_GMI_ID1138_onbead_dig_try_25per_5_Phot_line1_tech_rep2.raw
60240		Mp8g15290.1	Mp8g15290.1	00641					ü								LSTTYDR	184.04	184.04	1	2.10048e+08	High				78	0	2	HCD	428.214	855.42	-0.408814	20.0038	28.8792	-60	10401	20230504_E3_RSLC6_Edelbacher_Dolan_GMI_ID1138_onbead_dig_try_25per_5_Phot_line1_tech_rep2.raw
60241		Mp4g06320.1	Mp4g06320.1	00885					ü								LAFDQAANSSSHSHSR	346.12	346.12	1	2.49274e+08	High				443	0	4	HCD	429.452	1714.79	-0.853615	5.83046	28.8584	-45	10390	20230504_E3_RSLC6_Edelbacher_Dolan_GMI_ID1138_onbead_dig_try_25per_5_Phot_line1_tech_rep2.raw
60242		Mp8g14990.1	Mp8g14990.1	00563					ü								EPEDDNGVSTTEK	281.05	281.05	1	3.55516e+07	High		N6(Deamidated): 100	N6(Deamidated)	266	0	2	HCD	711.299	1421.59	-0.248252	0	28.8565	-45	10389	20230504_E3_RSLC6_Edelbacher_Dolan_GMI_ID1138_onbead_dig_try_25per_5_Phot_line1_tech_rep2.raw
60243		Mp2g00370.1	Mp2g00370.1	00507					ü								RKAEAAEAAEEADNGAVK	506.446	506.446	1	8.94737e+06	High		N14(Deamidated): 100	N14(Deamidated)	453	2	3	HCD	610.966	1830.88	0.0230855	2.48099	28.845	-75	10383	20230504_E3_RSLC6_Edelbacher_Dolan_GMI_ID1138_onbead_dig_try_25per_5_Phot_line1_tech_rep2.raw
60244		Mp4g16280.1	Mp4g16280.1	00034					ü								LTGPDAVK	198.067	198.067	1	5.14367e+06	High				53	0	2	HCD	400.729	800.451	-0.896178	21.2488	28.8369	-60	10379	20230504_E3_RSLC6_Edelbacher_Dolan_GMI_ID1138_onbead_dig_try_25per_5_Phot_line1_tech_rep2.raw
60245		Mp7g19100.2_x000D_; Mp7g19100.1	Mp7g19100.2<|>Mp7g19100.1	00485					ü								NEAHDVDEKVSHDEEESEGDQGPKK	208.712	208.712	1	1.87126e+07	High		S11(Phospho): 100; S17(Phospho): 100	S11(Phospho); S17(Phospho)	131	2	4	HCD	742.793	2968.15	-0.123182	0	28.8313	-60	10376	20230504_E3_RSLC6_Edelbacher_Dolan_GMI_ID1138_onbead_dig_try_25per_5_Phot_line1_tech_rep2.raw
60246		Mp3g24090.1	Mp3g24090.1	00327					ü								SAELGEVK	223.088	223.088	1	7.23333e+07	High	X			146	0	2	HCD	416.724	832.44	-0.839435	42.6191	28.8275	-60	10374	20230504_E3_RSLC6_Edelbacher_Dolan_GMI_ID1138_onbead_dig_try_25per_5_Phot_line1_tech_rep2.raw
60247	ü	cont_P15636	Protease 1 OS=Achromobacter lyticus PE=1 SV=1	00287					ü								APNTPASGANGDGSMSQTQSGSTVK	637.094	637.094	1	7.03277e+09	High		M15(Oxidation): 100	M15(Oxidation)	613	0	3	HCD	789.354	2366.05	-2.24115	0	28.8256	-60	10373	20230504_E3_RSLC6_Edelbacher_Dolan_GMI_ID1138_onbead_dig_try_25per_5_Phot_line1_tech_rep2.raw
60248		Mp1g10980.1	Mp1g10980.1	00193					ü								PATPPPPPPR	224.771	224.771	1	5.73758e+07	High				59	0	2	HCD	513.79	1026.57	-0.200598	29.912	28.8216	-45	10371	20230504_E3_RSLC6_Edelbacher_Dolan_GMI_ID1138_onbead_dig_try_25per_5_Phot_line1_tech_rep2.raw
60249		Mp4g09260.1	Mp4g09260.1	00585					ü								AAATEKPVDEEAAESAKPK	618.218	618.218	1	2.57373e+09	High				432	2	3	HCD	647.998	1941.98	0.944249	0	28.8141	-45	10367	20230504_E3_RSLC6_Edelbacher_Dolan_GMI_ID1138_onbead_dig_try_25per_5_Phot_line1_tech_rep2.raw
60250		Mp5g00240.1	Mp5g00240.1	00012					ü								FYSAHAEVAK	160.677	160.677	1	7.01034e+06	High				222	0	3	HCD	374.857	1122.56	-0.225017	81.8486	28.8122	-45	10366	20230504_E3_RSLC6_Edelbacher_Dolan_GMI_ID1138_onbead_dig_try_25per_5_Phot_line1_tech_rep2.raw
60251		Mp4g09260.1	Mp4g09260.1	00585					ü								AAATEKPVDEEAAESAKPK	361.546	361.546	1	3.02587e+09	High				443	2	4	HCD	486.249	1941.98	-0.131276	27.9119	28.8104	-45	10365	20230504_E3_RSLC6_Edelbacher_Dolan_GMI_ID1138_onbead_dig_try_25per_5_Phot_line1_tech_rep2.raw
60252		Mp4g16280.1	Mp4g16280.1	00034					ü								LTGPDAVK	191.872	191.872	1	3.70265e+06	High				53	0	2	HCD	400.729	800.451	0.0955577	6.09387	28.8063	-75	10363	20230504_E3_RSLC6_Edelbacher_Dolan_GMI_ID1138_onbead_dig_try_25per_5_Phot_line1_tech_rep2.raw
60253		Mp7g14560.1	Mp7g14560.1	00310					ü								STPAAPLAK	233.077	233.077	1	5.74993e+06	High				37	0	2	HCD	428.25	855.493	-0.570165	23.5343	28.8044	-75	10362	20230504_E3_RSLC6_Edelbacher_Dolan_GMI_ID1138_onbead_dig_try_25per_5_Phot_line1_tech_rep2.raw
60254		Mp2g10520.1_x000D_; Mp2g10520.2	Mp2g10520.1<|>Mp2g10520.2	00199					ü								LGAESGLK	292.288	292.288	1	2.12139e+06	High				136	0	2	HCD	387.721	774.436	-0.0691883	19.4188	28.8026	-75	10361	20230504_E3_RSLC6_Edelbacher_Dolan_GMI_ID1138_onbead_dig_try_25per_5_Phot_line1_tech_rep2.raw
60255		Mp4g08690.1	Mp4g08690.1	01134					ü								LATASNLK	153.111	153.111	1	4.5928e+06	High		N6(Deamidated): 100	N6(Deamidated)	102	0	2	HCD	409.735	818.462	0.114079	18.5947	28.7988	-75	10359	20230504_E3_RSLC6_Edelbacher_Dolan_GMI_ID1138_onbead_dig_try_25per_5_Phot_line1_tech_rep2.raw
60256		Mp6g16320.1	Mp6g16320.1	00248					ü								DDKGEGELVDK	297.058	297.058	1	9.86718e+06	High				223	1	2	HCD	602.788	1204.57	-0.896799	95.5789	28.7943	-60	10357	20230504_E3_RSLC6_Edelbacher_Dolan_GMI_ID1138_onbead_dig_try_25per_5_Phot_line1_tech_rep2.raw
60257		Mp7g15630.1	Mp7g15630.1	00498					ü								VEADLEPHQR	292.709	292.709	1	9.39616e+06	High				239	0	3	HCD	398.535	1193.59	-1.0387	62.7727	28.7924	-60	10356	20230504_E3_RSLC6_Edelbacher_Dolan_GMI_ID1138_onbead_dig_try_25per_5_Phot_line1_tech_rep2.raw
60258		Mp2g08380.1	Mp2g08380.1	00297					ü								LLAETMR	239.365	239.365	1	1.17348e+07	High	X	M6(Oxidation): 100	M6(Oxidation)	134	0	2	HCD	425.228	849.449	-0.583155	0	28.7886	-60	10354	20230504_E3_RSLC6_Edelbacher_Dolan_GMI_ID1138_onbead_dig_try_25per_5_Phot_line1_tech_rep2.raw
60259		Mp4g06320.1	Mp4g06320.1	00885					ü								LAFDQAANSSSHSHSR	473.243	473.243	1	2.32762e+08	High	X			450	0	3	HCD	572.268	1714.79	-0.168004	0	28.7772	-45	10348	20230504_E3_RSLC6_Edelbacher_Dolan_GMI_ID1138_onbead_dig_try_25per_5_Phot_line1_tech_rep2.raw
60260		Mp2g08380.1	Mp2g08380.1	00297					ü								LLAETMR	266.623	266.623	1	3.87209e+07	High	X	M6(Oxidation): 100	M6(Oxidation)	124	0	2	HCD	425.227	849.447	-3.74441	36.4053	28.7734	-45	10346	20230504_E3_RSLC6_Edelbacher_Dolan_GMI_ID1138_onbead_dig_try_25per_5_Phot_line1_tech_rep2.raw
60261		Mp4g23910.1	Mp4g23910.1	00093					ü								NVVTNDKLDGTSK	367.733	367.733	1	1.40777e+07	High				231	1	2	HCD	695.863	1390.72	0.805337	0	28.7697	-45	10344	20230504_E3_RSLC6_Edelbacher_Dolan_GMI_ID1138_onbead_dig_try_25per_5_Phot_line1_tech_rep2.raw
60262		Mp1g09810.2_x000D_; Mp1g09810.1; Mp1g25630.1; Mp1g02450.1	Mp1g09810.2<|>Mp1g09810.1 | Mp1g25630.1 | Mp1g02450.1	00749; 00750; 00758					ü								SVSDADIR	208.258	208.258	1	3.90351e+07	High				161	0	2	HCD	431.716	862.425	-2.18023	17.9934	28.76	-75	10339	20230504_E3_RSLC6_Edelbacher_Dolan_GMI_ID1138_onbead_dig_try_25per_5_Phot_line1_tech_rep2.raw
60263		Mp5g18020.1	Mp5g18020.1	00222					ü								VAPDNTIGR	199.836	199.836	1	9.79736e+06	High				82	0	2	HCD	471.754	942.501	0.270423	17.5238	28.746	-60	10332	20230504_E3_RSLC6_Edelbacher_Dolan_GMI_ID1138_onbead_dig_try_25per_5_Phot_line1_tech_rep2.raw
60264		Mp8g05770.1	Mp8g05770.1	00020					ü								EAPDGSPTMSAHPAR	446.494	446.494	1	2.96771e+08	High		M9(Oxidation): 100	M9(Oxidation)	271	0	3	HCD	513.9	1539.68	-1.05986	7.87501	28.7442	-60	10331	20230504_E3_RSLC6_Edelbacher_Dolan_GMI_ID1138_onbead_dig_try_25per_5_Phot_line1_tech_rep2.raw
60265		Mp3g15030.1	Mp3g15030.1	00780					ü								KFTEDAIK	282.148	282.148	1	9.80836e+06	High	X			78	1	2	HCD	476.261	951.514	-0.844085	42.2626	28.7423	-60	10330	20230504_E3_RSLC6_Edelbacher_Dolan_GMI_ID1138_onbead_dig_try_25per_5_Phot_line1_tech_rep2.raw
60266		Mp8g05670.1	Mp8g05670.1	00446					ü								SPIASTTEGPK	333.72	333.72	1	1.01177e+07	High				162	0	2	HCD	544.285	1087.56	-0.696933	7.19447	28.7404	-60	10329	20230504_E3_RSLC6_Edelbacher_Dolan_GMI_ID1138_onbead_dig_try_25per_5_Phot_line1_tech_rep2.raw
60267		Mp5g15490.1	Mp5g15490.1	00112					ü								FLAAQEK	174.602	174.602	1	8.61867e+06	High				82	0	2	HCD	403.724	806.441	0.263879	32.2652	28.7308	-45	10324	20230504_E3_RSLC6_Edelbacher_Dolan_GMI_ID1138_onbead_dig_try_25per_5_Phot_line1_tech_rep2.raw
60268		Mp7g13420.1	Mp7g13420.1	00689					ü								LESAVDTSSQR	300.332	300.332	1	1.09451e+07	High				260	0	2	HCD	596.794	1192.58	0.512998	11.2793	28.7289	-45	10323	20230504_E3_RSLC6_Edelbacher_Dolan_GMI_ID1138_onbead_dig_try_25per_5_Phot_line1_tech_rep2.raw
60269		Mp7g13580.1	Mp7g13580.1	00116					ü								RPPKPDPPPNNESNTVDQQQDPK	678.074	678.074	1	5.68955e+07	High				559	2	3	HCD	866.757	2598.26	0.365514	4.87619	28.7252	-45	10321	20230504_E3_RSLC6_Edelbacher_Dolan_GMI_ID1138_onbead_dig_try_25per_5_Phot_line1_tech_rep2.raw
60270		Mp1g01300.1	Mp1g01300.1	00054					ü								LSSFSAK	195.513	195.513	1	1.80072e+06	High	X			17	0	2	HCD	370.203	739.398	-0.207782	21.708	28.7212	-75	10319	20230504_E3_RSLC6_Edelbacher_Dolan_GMI_ID1138_onbead_dig_try_25per_5_Phot_line1_tech_rep2.raw
60271	ü	cont_P04264	Keratin, type II cytoskeletal 1 OS=Homo sapiens GN=KRT1 PE=1 SV=6	00365					ü								SKAEAESLYQSK	213.361	213.361	1	6.08306e+06	High				285	1	3	HCD	447.561	1340.67	-0.603199	45.6154	28.7174	-75	10317	20230504_E3_RSLC6_Edelbacher_Dolan_GMI_ID1138_onbead_dig_try_25per_5_Phot_line1_tech_rep2.raw
60272		Mp1g26380.1; Mp3g23400.2_x000D_; Mp3g23400.1; Mp6g18140.1; Mp3g03620.1; Mp6g00950.1_x000D_; Mp6g00930.1	Mp1g26380.1 | Mp3g23400.2<|>Mp3g23400.1 | Mp6g18140.1 | Mp3g03620.1 | Mp6g00950.1<|>Mp6g00930.1	00310; 00310; 00310; 00310; 00310					ü								RGFVASDSK	255.969	255.969	1	2.65212e+08	High				148	1	2	HCD	483.753	966.5	-0.714632	19.1794	28.7155	-75	10316	20230504_E3_RSLC6_Edelbacher_Dolan_GMI_ID1138_onbead_dig_try_25per_5_Phot_line1_tech_rep2.raw
60273		Mp4g23910.1	Mp4g23910.1	00093					ü								NVVTNDKLDGTSK	364.441	364.441	1	2.54193e+07	High				268	1	3	HCD	464.245	1390.72	1.25748	39.5219	28.7137	-75	10315	20230504_E3_RSLC6_Edelbacher_Dolan_GMI_ID1138_onbead_dig_try_25per_5_Phot_line1_tech_rep2.raw
60274		Mp5g10970.1	Mp5g10970.1	00048					ü								LGDGTIR	212.304	212.304	1	5.58529e+06	High				68	0	2	HCD	366.206	731.404	-1.03555	0	28.7052	-60	10311	20230504_E3_RSLC6_Edelbacher_Dolan_GMI_ID1138_onbead_dig_try_25per_5_Phot_line1_tech_rep2.raw
60275		Mp6g00070.1_x000D_; Mp6g00070.2_x000D_; Mp6g00070.3	Mp6g00070.1<|>Mp6g00070.2<|>Mp6g00070.3	00200					ü								AIQDVSTSR	220.198	220.198	1	4.07515e+06	High				289	0	2	HCD	488.756	976.504	-1.86733	29.6406	28.7033	-60	10310	20230504_E3_RSLC6_Edelbacher_Dolan_GMI_ID1138_onbead_dig_try_25per_5_Phot_line1_tech_rep2.raw
60276		Mp8g05670.1	Mp8g05670.1	03160					ü								ELTADEVHSQEK	152.196	152.196	1	3.77976e+06	High				307	0	3	HCD	462.556	1385.65	-0.410807	89.769	28.6977	-60	10307	20230504_E3_RSLC6_Edelbacher_Dolan_GMI_ID1138_onbead_dig_try_25per_5_Phot_line1_tech_rep2.raw
60277		Mp2g09320.2_x000D_; Mp2g09320.1	Mp2g09320.2<|>Mp2g09320.1	00147					ü								NSLTNAADGGGAK	336.013	336.013	1	9.52638e+06	High				244	0	2	HCD	588.286	1175.57	0.239653	10.6844	28.6923	-45	10304	20230504_E3_RSLC6_Edelbacher_Dolan_GMI_ID1138_onbead_dig_try_25per_5_Phot_line1_tech_rep2.raw
60278		Mp2g04890.1	Mp2g04890.1	00443					ü								NTVIPTK	179.588	179.588	1	1.75979e+07	High				80	0	2	HCD	386.732	772.456	-0.365263	31.8265	28.6904	-45	10303	20230504_E3_RSLC6_Edelbacher_Dolan_GMI_ID1138_onbead_dig_try_25per_5_Phot_line1_tech_rep2.raw
60279		Mp2g23840.1	Mp2g23840.1	00280					ü								KQLHAYLVTK	280.671	280.671	1	7.81281e+06	High				83	1	3	HCD	400.908	1200.71	-0.214016	16.07	28.6848	-45	10300	20230504_E3_RSLC6_Edelbacher_Dolan_GMI_ID1138_onbead_dig_try_25per_5_Phot_line1_tech_rep2.raw
60280		Mp7g13580.1	Mp7g13580.1	00116					ü								RPPKPDPPPNNESNTVDQQQDPK	537.694	537.694	1	1.08112e+08	High				582	2	4	HCD	650.32	2598.26	0.807424	0.969578	28.6811	-45	10298	20230504_E3_RSLC6_Edelbacher_Dolan_GMI_ID1138_onbead_dig_try_25per_5_Phot_line1_tech_rep2.raw
60281		Mp4g06490.1_x000D_; Mp4g06490.2	Mp4g06490.1<|>Mp4g06490.2	00683					ü								IAAAVPGK	261.868	261.868	1	2.1277e+06	High				10	0	2	HCD	363.729	726.451	0.688311	29.4997	28.6751	-75	10295	20230504_E3_RSLC6_Edelbacher_Dolan_GMI_ID1138_onbead_dig_try_25per_5_Phot_line1_tech_rep2.raw
60282		Mp8g07830.1	Mp8g07830.1	00079					ü								TDTALVEK	213.968	213.968	1	3.44098e+07	High				172	0	2	HCD	438.737	876.467	-0.0693019	16.1265	28.6696	-75	10292	20230504_E3_RSLC6_Edelbacher_Dolan_GMI_ID1138_onbead_dig_try_25per_5_Phot_line1_tech_rep2.raw
60283	ü	cont_P04264	Keratin, type II cytoskeletal 1 OS=Homo sapiens GN=KRT1 PE=1 SV=6	00365					ü								SKAEAESLYQSK	468.823	468.823	1	9.10528e+06	High				283	1	2	HCD	670.838	1340.67	0.272821	0	28.6635	-60	10290	20230504_E3_RSLC6_Edelbacher_Dolan_GMI_ID1138_onbead_dig_try_25per_5_Phot_line1_tech_rep2.raw
60284		Mp5g15490.1	Mp5g15490.1	00112					ü								FLAAQEK	186.424	186.424	1	1.67746e+07	High				82	0	2	HCD	403.724	806.441	0.643527	45.7019	28.6579	-60	10287	20230504_E3_RSLC6_Edelbacher_Dolan_GMI_ID1138_onbead_dig_try_25per_5_Phot_line1_tech_rep2.raw
60285		Mp7g11680.1	Mp7g11680.1	00440					ü								SASGEIIEK	225.524	225.524	1	3.73192e+07	High	X			171	0	2	HCD	467.248	933.488	-0.749486	19.8162	28.6541	-60	10285	20230504_E3_RSLC6_Edelbacher_Dolan_GMI_ID1138_onbead_dig_try_25per_5_Phot_line1_tech_rep2.raw
60286		Mp3g01300.1	Mp3g01300.1	00025					ü								IPPAYTK	181.424	181.424	1	8.33416e+08	High				130	0	2	HCD	395.229	789.45	-0.774047	3.96886	28.6523	-60	10284	20230504_E3_RSLC6_Edelbacher_Dolan_GMI_ID1138_onbead_dig_try_25per_5_Phot_line1_tech_rep2.raw
60287		Mp3g19350.1	Mp3g19350.1	00009					ü								TDGVPPQDVK	272.525	272.525	1	2.41234e+08	High				123	0	2	HCD	528.272	1055.54	0.37276	40.9106	28.6483	-45	10282	20230504_E3_RSLC6_Edelbacher_Dolan_GMI_ID1138_onbead_dig_try_25per_5_Phot_line1_tech_rep2.raw
60288		Mp1g18780.1	Mp1g18780.1	00082					ü								NITVNQAQQR	286.92	286.92	1	3.51283e+07	High				114	0	2	HCD	586.313	1171.62	0.887688	2.08492	28.6408	-45	10278	20230504_E3_RSLC6_Edelbacher_Dolan_GMI_ID1138_onbead_dig_try_25per_5_Phot_line1_tech_rep2.raw
60289		Mp8g10330.1	Mp8g10330.1	00110					ü								KWESTDDKDAEGDDAPSGR	285.119	285.119	1	1.20824e+06	High				524	2	3	HCD	693.634	2078.89	-0.664888	0	28.633	-75	10274	20230504_E3_RSLC6_Edelbacher_Dolan_GMI_ID1138_onbead_dig_try_25per_5_Phot_line1_tech_rep2.raw
60290		Mp5g10970.1	Mp5g10970.1	00048					ü								LGDGTIR	198.415	198.415	1	4.76744e+06	High				68	0	2	HCD	366.206	731.404	-0.867444	13.3403	28.6292	-75	10272	20230504_E3_RSLC6_Edelbacher_Dolan_GMI_ID1138_onbead_dig_try_25per_5_Phot_line1_tech_rep2.raw
60291		Mp7g14510.1	Mp7g14510.1	00280					ü								AEETVAALHNR	255.993	255.993	1	7.91544e+06	High				280	0	3	HCD	404.209	1210.61	-3.22055	40.9988	28.6192	-60	10267	20230504_E3_RSLC6_Edelbacher_Dolan_GMI_ID1138_onbead_dig_try_25per_5_Phot_line1_tech_rep2.raw
60292		Mp8g15620.1	Mp8g15620.1	00628					ü								AKEDEALASSNVAK	347.37	347.37	1	9.53824e+06	High				267	1	3	HCD	478.247	1432.73	-0.363061	4.36589	28.6136	-60	10264	20230504_E3_RSLC6_Edelbacher_Dolan_GMI_ID1138_onbead_dig_try_25per_5_Phot_line1_tech_rep2.raw
60293		Mp2g08370.1	Mp2g08370.1	00501					ü								EEVEGYAK	221.404	221.404	1	7.96244e+07	High				113	0	2	HCD	462.719	924.43	-1.11179	16.7176	28.6098	-60	10262	20230504_E3_RSLC6_Edelbacher_Dolan_GMI_ID1138_onbead_dig_try_25per_5_Phot_line1_tech_rep2.raw
60294		Mp7g12890.1	Mp7g12890.1	00098					ü								VPENAVEQEGK	322.423	322.423	1	2.08226e+07	High				245	0	2	HCD	600.3	1199.59	1.88528	0	28.604	-45	10259	20230504_E3_RSLC6_Edelbacher_Dolan_GMI_ID1138_onbead_dig_try_25per_5_Phot_line1_tech_rep2.raw
60295		Mp1g01410.1_x000D_; Mp1g01410.2	Mp1g01410.1<|>Mp1g01410.2	00002					ü								GAELTPSGSEDK	227.096	227.096	1	6.00516e+06	High				291	0	2	HCD	595.78	1190.55	0.127313	72.3786	28.6021	-45	10258	20230504_E3_RSLC6_Edelbacher_Dolan_GMI_ID1138_onbead_dig_try_25per_5_Phot_line1_tech_rep2.raw
60296		Mp1g01210.1	Mp1g01210.1	00236					ü								GVITAEDTK	270.592	270.592	1	3.61283e+07	High				171	0	2	HCD	467.248	933.488	-0.683099	27.9948	28.5984	-45	10256	20230504_E3_RSLC6_Edelbacher_Dolan_GMI_ID1138_onbead_dig_try_25per_5_Phot_line1_tech_rep2.raw
60297		Mp6g13130.1; Mp6g17010.1	Mp6g13130.1 | Mp6g17010.1	00208; 00208					ü								VTNLSEDTR	261.003	261.003	1	1.69037e+07	High				198	0	2	HCD	517.76	1034.51	0.565859	26.4707	28.5965	-45	10255	20230504_E3_RSLC6_Edelbacher_Dolan_GMI_ID1138_onbead_dig_try_25per_5_Phot_line1_tech_rep2.raw
60298	ü	cont_P04264	Keratin, type II cytoskeletal 1 OS=Homo sapiens GN=KRT1 PE=1 SV=6	00365					ü								SKAEAESLYQSK	498.976	498.976	1	1.13895e+08	High				282	1	2	HCD	670.839	1340.67	0.54698	1.62145	28.5946	-45	10254	20230504_E3_RSLC6_Edelbacher_Dolan_GMI_ID1138_onbead_dig_try_25per_5_Phot_line1_tech_rep2.raw
60299		Mp4g10080.1	Mp4g10080.1	00277					ü								MGSEYLGK	327.949	327.949	1	4.13055e+07	High		M1(Oxidation): 100	M1(Oxidation)	138	0	2	HCD	450.71	900.414	0.448401	56.6996	28.5906	-75	10252	20230504_E3_RSLC6_Edelbacher_Dolan_GMI_ID1138_onbead_dig_try_25per_5_Phot_line1_tech_rep2.raw
60300		Mp6g04100.1	Mp6g04100.1	00407					ü								VIDMAAAPGGK	350.471	350.471	1	9.09394e+07	High		M4(Oxidation): 100	M4(Oxidation)	228	0	2	HCD	523.271	1045.53	-0.187277	13.5919	28.5849	-75	10249	20230504_E3_RSLC6_Edelbacher_Dolan_GMI_ID1138_onbead_dig_try_25per_5_Phot_line1_tech_rep2.raw
60301		Mp7g13580.1	Mp7g13580.1	00906					ü								SMQAAPIK	237.531	237.531	1	7.58134e+06	High				205	0	2	HCD	423.231	845.456	0.83281	6.15084	28.5831	-75	10248	20230504_E3_RSLC6_Edelbacher_Dolan_GMI_ID1138_onbead_dig_try_25per_5_Phot_line1_tech_rep2.raw
60302		Mp4g16700.1; Mp4g06280.1	Mp4g16700.1 | Mp4g06280.1	00600; 00688					ü								KLPSSTEEPVR	241.508	241.508	1	8.27208e+06	High				105	1	2	HCD	621.837	1242.67	-1.0594	10.7352	28.5754	-60	10245	20230504_E3_RSLC6_Edelbacher_Dolan_GMI_ID1138_onbead_dig_try_25per_5_Phot_line1_tech_rep2.raw
60303		Mp4g16700.1; Mp4g06280.1	Mp4g16700.1 | Mp4g06280.1	00600; 00688					ü								KLPSSTEEPVR	281.03	281.03	1	1.06239e+07	High				118	1	3	HCD	414.894	1242.67	-1.21757	75.6079	28.5735	-60	10244	20230504_E3_RSLC6_Edelbacher_Dolan_GMI_ID1138_onbead_dig_try_25per_5_Phot_line1_tech_rep2.raw
60304	ü	cont_P04264	Keratin, type II cytoskeletal 1 OS=Homo sapiens GN=KRT1 PE=1 SV=6	00365					ü								SKAEAESLYQSK	307.598	307.598	1	2.02227e+08	High				281	1	3	HCD	447.561	1340.67	-0.737322	3.48736	28.5716	-60	10243	20230504_E3_RSLC6_Edelbacher_Dolan_GMI_ID1138_onbead_dig_try_25per_5_Phot_line1_tech_rep2.raw
60305		Mp1g28300.1	Mp1g28300.1	02229					ü								NQAVQELK	185.223	185.223	1	2.83692e+09	High				118	0	2	HCD	465.256	929.504	-1.04347	31.4807	28.5701	-60	10242	20230504_E3_RSLC6_Edelbacher_Dolan_GMI_ID1138_onbead_dig_try_25per_5_Phot_line1_tech_rep2.raw
60306		Mp6g13130.1; Mp6g17010.1	Mp6g13130.1 | Mp6g17010.1	00208; 00208					ü								VTNLSEDTR	239.845	239.845	1	3.01171e+07	High				211	0	2	HCD	517.759	1034.51	-0.849665	1.66908	28.5682	-60	10241	20230504_E3_RSLC6_Edelbacher_Dolan_GMI_ID1138_onbead_dig_try_25per_5_Phot_line1_tech_rep2.raw
60307		Mp3g04870.1	Mp3g04870.1	00124					ü								IVGANKDELEK	364.269	364.269	1	9.76647e+06	High				198	1	3	HCD	405.891	1215.66	0.0111045	7.69265	28.5511	-45	10232	20230504_E3_RSLC6_Edelbacher_Dolan_GMI_ID1138_onbead_dig_try_25per_5_Phot_line1_tech_rep2.raw
60308		Mp4g18110.1	Mp4g18110.1	00241					ü								VGGGIYTK	187.53	187.53	1	2.97818e+06	High				30	0	2	HCD	397.724	794.44	-0.593302	32.7755	28.5451	-75	10229	20230504_E3_RSLC6_Edelbacher_Dolan_GMI_ID1138_onbead_dig_try_25per_5_Phot_line1_tech_rep2.raw
60309	ü	cont_P15636	Protease 1 OS=Achromobacter lyticus PE=1 SV=1	00287					ü								APNTPASGANGDGSMSQTQSGSTVK	343.642	343.642	1	1.58301e+07	High		M15(Oxidation): 100	M15(Oxidation)	634	0	4	HCD	592.269	2366.06	1.24085	3.44094	28.5334	-60	10223	20230504_E3_RSLC6_Edelbacher_Dolan_GMI_ID1138_onbead_dig_try_25per_5_Phot_line1_tech_rep2.raw
60310		Mp3g04870.1	Mp3g04870.1	00124					ü								IVGANKDELEK	356.2	356.2	1	1.81284e+07	High				198	1	3	HCD	405.891	1215.66	0.0868929	11.8558	28.5259	-60	10219	20230504_E3_RSLC6_Edelbacher_Dolan_GMI_ID1138_onbead_dig_try_25per_5_Phot_line1_tech_rep2.raw
60311		Mp2g26310.1	Mp2g26310.1	00666					ü								AHVPVNALK	305.357	305.357	1	7.74557e+06	High				54	0	2	HCD	474.785	948.563	0.461611	10.8409	28.52	-45	10216	20230504_E3_RSLC6_Edelbacher_Dolan_GMI_ID1138_onbead_dig_try_25per_5_Phot_line1_tech_rep2.raw
60312		Mp5g10240.3	Mp5g10240.3	00261					ü								VDTPARPGLAASPGKK	255.607	255.607	1	4.46406e+07	High				65	2	4	HCD	391.976	1564.88	0.462564	13.3891	28.5181	-45	10215	20230504_E3_RSLC6_Edelbacher_Dolan_GMI_ID1138_onbead_dig_try_25per_5_Phot_line1_tech_rep2.raw
60313		Mp7g12760.1; P0CG47	Mp7g12760.1 | Polyubiquitin-B as Dimer OS=Homo sapiens OX=9606 GN=UBB PE=1 SV=1	00034; 00034,00110					ü								EGIPPDQQR	190.2	190.2	1	5.38474e+07	High				214	0	2	HCD	520.263	1039.52	1.22847	13.1178	28.5125	-45	10212	20230504_E3_RSLC6_Edelbacher_Dolan_GMI_ID1138_onbead_dig_try_25per_5_Phot_line1_tech_rep2.raw
60314		Mp5g10240.3	Mp5g10240.3	00261					ü								VDTPARPGLAASPGKK	265.17	265.17	1	5.04909e+07	High				64	2	3	HCD	522.299	1564.88	1.21222	6.36523	28.5106	-45	10211	20230504_E3_RSLC6_Edelbacher_Dolan_GMI_ID1138_onbead_dig_try_25per_5_Phot_line1_tech_rep2.raw
60315		Mp3g03990.2; Mp3g03990.1	Mp3g03990.2 | Mp3g03990.1	00410; 00410					ü								RVQLADK	223.719	223.719	1	1.11972e+08	High				96	1	2	HCD	415.248	829.488	-0.890357	37.9991	28.5028	-75	10207	20230504_E3_RSLC6_Edelbacher_Dolan_GMI_ID1138_onbead_dig_try_25per_5_Phot_line1_tech_rep2.raw
60316		Mp3g21160.1	Mp3g21160.1	00548					ü								LAEEKEDLER	265.243	265.243	1	5.01892e+06	High				241	1	3	HCD	411.21	1231.61	-1.73287	29.4994	28.5009	-75	10206	20230504_E3_RSLC6_Edelbacher_Dolan_GMI_ID1138_onbead_dig_try_25per_5_Phot_line1_tech_rep2.raw
60317	ü	cont_P15636	Protease 1 OS=Achromobacter lyticus PE=1 SV=1	00287					ü								APNTPASGANGDGSMSQTQSGSTVK	287.593	287.593	1	1.66782e+07	High		M15(Oxidation): 100	M15(Oxidation)	633	0	4	HCD	592.268	2366.05	-0.203286	0	28.499	-75	10205	20230504_E3_RSLC6_Edelbacher_Dolan_GMI_ID1138_onbead_dig_try_25per_5_Phot_line1_tech_rep2.raw
60318		Mp2g00570.1	Mp2g00570.1	00125					ü								KVNTLIRPDGQK	229.556	229.556	1	4.15603e+08	High				65	2	3	HCD	456.937	1368.8	0.255331	14.0176	28.4916	-60	10202	20230504_E3_RSLC6_Edelbacher_Dolan_GMI_ID1138_onbead_dig_try_25per_5_Phot_line1_tech_rep2.raw
60319		Mp5g10240.3	Mp5g10240.3	00261					ü								VDTPARPGLAASPGKK	264.004	264.004	1	6.29841e+07	High				63	2	4	HCD	391.975	1564.88	-0.395057	18.2181	28.486	-60	10199	20230504_E3_RSLC6_Edelbacher_Dolan_GMI_ID1138_onbead_dig_try_25per_5_Phot_line1_tech_rep2.raw
60320		Mp4g06320.1	Mp4g06320.1	00768					ü								MMAQEVR	193.099	193.099	1	6.15726e+06	High				116	0	2	HCD	432.707	864.406	-0.508322	49.876	28.4841	-60	10198	20230504_E3_RSLC6_Edelbacher_Dolan_GMI_ID1138_onbead_dig_try_25per_5_Phot_line1_tech_rep2.raw
60321		Mp7g01650.1	Mp7g01650.1	00340					ü								LAEAAADEAGR	328.701	328.701	1	6.66741e+06	High				223	0	2	HCD	537.264	1073.52	-0.917126	23.4117	28.4822	-60	10197	20230504_E3_RSLC6_Edelbacher_Dolan_GMI_ID1138_onbead_dig_try_25per_5_Phot_line1_tech_rep2.raw
60322		Mp8g05770.1	Mp8g05770.1	00020					ü								EAPDGSPTMSAHPAR	476.058	476.058	1	3.34994e+08	High				370	0	3	HCD	508.568	1523.69	-0.772021	4.88585	28.4804	-60	10196	20230504_E3_RSLC6_Edelbacher_Dolan_GMI_ID1138_onbead_dig_try_25per_5_Phot_line1_tech_rep2.raw
60323		Mp3g09490.1	Mp3g09490.1	00046					ü								LTLEHEATR	235.776	235.776	1	4.60044e+06	High				108	0	2	HCD	535.286	1069.57	1.38847	25.9149	28.4745	-45	10193	20230504_E3_RSLC6_Edelbacher_Dolan_GMI_ID1138_onbead_dig_try_25per_5_Phot_line1_tech_rep2.raw
60324		Mp4g10080.1	Mp4g10080.1	00439					ü								SVGETQELK	153.795	153.795	1	6.09407e+08	High				172	0	2	HCD	495.759	990.511	0.685015	70.713	28.4726	-45	10192	20230504_E3_RSLC6_Edelbacher_Dolan_GMI_ID1138_onbead_dig_try_25per_5_Phot_line1_tech_rep2.raw
60325		Mp4g21620.1	Mp4g21620.1	03122					ü								VVDGPAVHEEPEPKPK	262.451	262.451	1	5.88694e+06	High				232	1	4	HCD	432.73	1727.9	0.491054	41.6218	28.4688	-45	10190	20230504_E3_RSLC6_Edelbacher_Dolan_GMI_ID1138_onbead_dig_try_25per_5_Phot_line1_tech_rep2.raw
60326		Mp1g12380.1	Mp1g12380.1	01662					ü								PSLVAESK	214.914	214.914	1	3.69671e+06	High				110	0	2	HCD	415.733	830.46	-2.72912	60.0234	28.4591	-75	10185	20230504_E3_RSLC6_Edelbacher_Dolan_GMI_ID1138_onbead_dig_try_25per_5_Phot_line1_tech_rep2.raw
60327	ü	cont_P15636	Protease 1 OS=Achromobacter lyticus PE=1 SV=1	00287					ü								APNTPASGANGDGSMSQTQSGSTVK	303.565	303.565	1	1.65381e+07	High		M15(Oxidation): 100	M15(Oxidation)	625	0	3	HCD	789.356	2366.05	0.783379	0	28.4572	-75	10184	20230504_E3_RSLC6_Edelbacher_Dolan_GMI_ID1138_onbead_dig_try_25per_5_Phot_line1_tech_rep2.raw
60328		Mp6g08390.1	Mp6g08390.1	01939					ü								VQDTVIAK	221.771	221.771	1	1.91795e+06	High				144	0	2	HCD	437.255	873.503	-0.672443	60.1851	28.4553	-75	10183	20230504_E3_RSLC6_Edelbacher_Dolan_GMI_ID1138_onbead_dig_try_25per_5_Phot_line1_tech_rep2.raw
60329		Mp3g09490.1	Mp3g09490.1	00046					ü								LTLEHEATR	269.485	269.485	1	5.59649e+06	High				102	0	3	HCD	357.193	1069.56	-0.478256	11.9903	28.4492	-60	10180	20230504_E3_RSLC6_Edelbacher_Dolan_GMI_ID1138_onbead_dig_try_25per_5_Phot_line1_tech_rep2.raw
60330		Mp7g13580.1	Mp7g13580.1	00307					ü								AANQAVAALHTK	311.577	311.577	1	8.02163e+06	High				131	0	3	HCD	398.891	1194.66	-1.15541	14.0738	28.4399	-60	10175	20230504_E3_RSLC6_Edelbacher_Dolan_GMI_ID1138_onbead_dig_try_25per_5_Phot_line1_tech_rep2.raw
60331		Mp2g23200.1	Mp2g23200.1	00606					ü								KAEDTEGDSAELSATK	599.495	599.495	1	3.66396e+06	High				428	1	2	HCD	826.387	1651.77	0.217175	4.6226	28.4282	-45	10169	20230504_E3_RSLC6_Edelbacher_Dolan_GMI_ID1138_onbead_dig_try_25per_5_Phot_line1_tech_rep2.raw
60332		Mp2g10580.1	Mp2g10580.1	01088					ü								IAQGAKPGEGGQLPGK	283.444	283.444	1	3.98485e+06	High				162	1	3	HCD	503.278	1507.82	-1.46822	16.4613	28.4147	-75	10162	20230504_E3_RSLC6_Edelbacher_Dolan_GMI_ID1138_onbead_dig_try_25per_5_Phot_line1_tech_rep2.raw
60333		Mp1g09980.1	Mp1g09980.1	00328					ü								ITDVQVSK	213.003	213.003	1	5.06755e+06	High				143	0	2	HCD	445.254	889.501	1.92406	60.2796	28.4128	-75	10161	20230504_E3_RSLC6_Edelbacher_Dolan_GMI_ID1138_onbead_dig_try_25per_5_Phot_line1_tech_rep2.raw
60334		Mp6g00950.1_x000D_; Mp6g00930.1	Mp6g00950.1<|>Mp6g00930.1	00165					ü								GRFEEISK	219.506	219.506	1	9.86037e+07	High				132	1	2	HCD	483.256	965.505	-0.195568	34.1605	28.3957	-60	10153	20230504_E3_RSLC6_Edelbacher_Dolan_GMI_ID1138_onbead_dig_try_25per_5_Phot_line1_tech_rep2.raw
60335		Mp6g16250.1	Mp6g16250.1	00118					ü								LEEHPGQLTR	283.962	283.962	1	7.17435e+06	High				216	0	2	HCD	590.309	1179.61	-1.44779	6.27096	28.3878	-45	10149	20230504_E3_RSLC6_Edelbacher_Dolan_GMI_ID1138_onbead_dig_try_25per_5_Phot_line1_tech_rep2.raw
60336		Mp4g09260.1	Mp4g09260.1	01215					ü								ALLTPHPMK	394.446	394.446	1	2.11631e+07	High		M8(Oxidation): 100	M8(Oxidation)	130	0	2	HCD	512.287	1023.57	0.359076	28.4644	28.3859	-45	10148	20230504_E3_RSLC6_Edelbacher_Dolan_GMI_ID1138_onbead_dig_try_25per_5_Phot_line1_tech_rep2.raw
60337		Mp6g19610.1	Mp6g19610.1	00002					ü								SDDDHHFDSK	195.826	195.826	1	1.67674e+07	High		S1(Phospho): 100	N-Term(Prot)(Acetyl); S1(Phospho)	47	0	2	HCD	662.728	1324.45	0.567193	0	28.3822	-45	10146	20230504_E3_RSLC6_Edelbacher_Dolan_GMI_ID1138_onbead_dig_try_25per_5_Phot_line1_tech_rep2.raw
60338		Mp7g13580.1	Mp7g13580.1	00307					ü								AANQAVAALHTK	324.612	324.612	1	3.04138e+07	High				148	0	3	HCD	398.891	1194.66	-0.0049233	31.1945	28.3784	-45	10144	20230504_E3_RSLC6_Edelbacher_Dolan_GMI_ID1138_onbead_dig_try_25per_5_Phot_line1_tech_rep2.raw
60339		Mp1g28300.1	Mp1g28300.1	01329					ü								NVEGSIQR	239.34	239.34	1	1.94793e+06	High		Q7(Deamidated): 100	Q7(Deamidated)	136	0	2	HCD	452.23	903.452	-1.27294	42.5492	28.3743	-75	10142	20230504_E3_RSLC6_Edelbacher_Dolan_GMI_ID1138_onbead_dig_try_25per_5_Phot_line1_tech_rep2.raw
60340		Mp4g15960.2	Mp4g15960.2	01269					ü								VQGPVNVK	221.896	221.896	1	4.87293e+06	High				43	0	2	HCD	420.75	840.493	-0.775694	10.0748	28.3705	-75	10140	20230504_E3_RSLC6_Edelbacher_Dolan_GMI_ID1138_onbead_dig_try_25per_5_Phot_line1_tech_rep2.raw
60341		Mp2g00410.1	Mp2g00410.1	00603					ü								ELTSSMR	186.379	186.379	1	3.34173e+06	High				75	0	2	HCD	412.202	823.397	-0.889979	41.7179	28.3687	-75	10139	20230504_E3_RSLC6_Edelbacher_Dolan_GMI_ID1138_onbead_dig_try_25per_5_Phot_line1_tech_rep2.raw
60342		Mp6g01160.2; Mp6g01160.1	Mp6g01160.2 | Mp6g01160.1	00367; 00446					ü								YASAADAVK	258.638	258.638	1	3.40059e+08	High				118	0	2	HCD	448.229	895.452	-0.517555	1.80691	28.3668	-75	10138	20230504_E3_RSLC6_Edelbacher_Dolan_GMI_ID1138_onbead_dig_try_25per_5_Phot_line1_tech_rep2.raw
60343		Mp8g07830.1	Mp8g07830.1	00079					ü								TDTALVEK	241.399	241.399	1	2.38989e+07	High				171	0	2	HCD	438.737	876.466	-1.10857	22.8419	28.3602	-60	10135	20230504_E3_RSLC6_Edelbacher_Dolan_GMI_ID1138_onbead_dig_try_25per_5_Phot_line1_tech_rep2.raw
60344		Mp6g03870.1; Mp6g03870.2_x000D_; Mp6g03870.5	Mp6g03870.1 | Mp6g03870.2<|>Mp6g03870.5	00076,00735; 00076					ü								HELVNGSVSR	269.267	269.267	1	7.43216e+06	High		N5(Deamidated): 100	N5(Deamidated)	181	0	2	HCD	549.78	1098.55	-0.104213	18.7904	28.3546	-60	10132	20230504_E3_RSLC6_Edelbacher_Dolan_GMI_ID1138_onbead_dig_try_25per_5_Phot_line1_tech_rep2.raw
60345		Mp5g18010.1	Mp5g18010.1	00311					ü								TPAPATNGSTPAAAK	430.319	430.319	1	1.49929e+08	High		N7(Deamidated): 100	N7(Deamidated)	262	0	2	HCD	678.344	1355.68	-0.277302	0	28.3527	-60	10131	20230504_E3_RSLC6_Edelbacher_Dolan_GMI_ID1138_onbead_dig_try_25per_5_Phot_line1_tech_rep2.raw
60346		Mp1g11000.1	Mp1g11000.1	00439					ü								SVSETQELK	201.288	201.288	1	4.29672e+08	High				204	0	2	HCD	510.764	1020.52	0.100993	6.13973	28.3466	-45	10128	20230504_E3_RSLC6_Edelbacher_Dolan_GMI_ID1138_onbead_dig_try_25per_5_Phot_line1_tech_rep2.raw
60347		Mp2g08370.1	Mp2g08370.1	00050					ü								SHVTWPK	242.922	242.922	1	8.65536e+07	High				92	0	2	HCD	427.729	854.452	-0.462149	79.7702	28.3429	-45	10126	20230504_E3_RSLC6_Edelbacher_Dolan_GMI_ID1138_onbead_dig_try_25per_5_Phot_line1_tech_rep2.raw
60348		Mp4g09260.1	Mp4g09260.1	00585					ü								AAATEKPVDEEAAESAK	689.605	689.605	1	2.39925e+07	High				382	1	2	HCD	858.919	1716.83	1.56985	3.61708	28.3391	-45	10124	20230504_E3_RSLC6_Edelbacher_Dolan_GMI_ID1138_onbead_dig_try_25per_5_Phot_line1_tech_rep2.raw
60349		Mp5g18010.1	Mp5g18010.1	00311					ü								TPAPATNGSTPAAAK	530.212	530.212	1	6.36403e+08	High		N7(Deamidated): 100	N7(Deamidated)	253	0	2	HCD	678.344	1355.68	-0.187007	0	28.3354	-45	10122	20230504_E3_RSLC6_Edelbacher_Dolan_GMI_ID1138_onbead_dig_try_25per_5_Phot_line1_tech_rep2.raw
60350		Mp5g10660.1	Mp5g10660.1	00042					ü								VDETIER	203.804	203.804	1	3.36088e+06	Medium				138	0	2	HCD	431.219	861.43	-0.89033	24.6186	28.3312	-75	10120	20230504_E3_RSLC6_Edelbacher_Dolan_GMI_ID1138_onbead_dig_try_25per_5_Phot_line1_tech_rep2.raw
60351		Mp5g10560.1	Mp5g10560.1	00569					ü								MEEFTGR	253.564	253.564	1	1.84091e+07	High		M1(Oxidation): 100	M1(Oxidation)	123	0	2	HCD	443.193	885.378	1.24259	23.9236	28.3275	-75	10118	20230504_E3_RSLC6_Edelbacher_Dolan_GMI_ID1138_onbead_dig_try_25per_5_Phot_line1_tech_rep2.raw
60352		Mp6g03870.1; Mp6g03870.2_x000D_; Mp6g03870.5	Mp6g03870.1 | Mp6g03870.2<|>Mp6g03870.5	00076,00735; 00076					ü								HELVNGSVSR	358.278	358.278	1	1.06174e+07	High		N5(Deamidated): 100	N5(Deamidated)	153	0	2	HCD	549.781	1098.56	1.11854	11.8239	28.3256	-75	10117	20230504_E3_RSLC6_Edelbacher_Dolan_GMI_ID1138_onbead_dig_try_25per_5_Phot_line1_tech_rep2.raw
60353	ü	cont_P13645; cont_P08779; cont_P02533	Keratin, type I cytoskeletal 10 OS=Homo sapiens GN=KRT10 PE=1 SV=6 | Keratin, type I cytoskeletal 16 OS=Homo sapiens GN=KRT16 PE=1 SV=4 | Keratin, type I cytoskeletal 14 OS=Homo sapiens GN=KRT14 PE=1 SV=4	00117; 00148; 00119					ü								VTMQNLNDR	174.813	174.813	1	1.69494e+07	High		M3(Oxidation): 100; N7(Deamidated): 100	M3(Oxidation); N7(Deamidated)	160	0	2	HCD	554.258	1107.51	-1.11319	22.0909	28.317	-60	10113	20230504_E3_RSLC6_Edelbacher_Dolan_GMI_ID1138_onbead_dig_try_25per_5_Phot_line1_tech_rep2.raw
60354		Mp7g13580.1	Mp7g13580.1	00419					ü								KEYETAISTAK	352.122	352.122	1	2.10546e+06	High				170	1	2	HCD	620.825	1240.64	-0.052444	10.2645	28.3151	-60	10112	20230504_E3_RSLC6_Edelbacher_Dolan_GMI_ID1138_onbead_dig_try_25per_5_Phot_line1_tech_rep2.raw
60355		Mp4g09260.1	Mp4g09260.1	00585					ü								AAATEKPVDEEAAESAK	530.237	530.237	1	1.96622e+08	High				388	1	3	HCD	572.948	1716.83	0.353734	2.78125	28.3076	-60	10108	20230504_E3_RSLC6_Edelbacher_Dolan_GMI_ID1138_onbead_dig_try_25per_5_Phot_line1_tech_rep2.raw
60356		Mp5g18010.1	Mp5g18010.1	00311					ü								TPAPATNGSTPAAAK	281.626	281.626	1	6.93362e+06	High		N7(Deamidated): 100	N7(Deamidated)	244	0	3	HCD	452.565	1355.68	0.569171	27.2465	28.2977	-45	10103	20230504_E3_RSLC6_Edelbacher_Dolan_GMI_ID1138_onbead_dig_try_25per_5_Phot_line1_tech_rep2.raw
60357	ü	cont_P35908	Keratin, type II cytoskeletal 2 epidermal OS=Homo sapiens GN=KRT2 PE=1 SV=2	00525					ü								GSSSGGGYSSGSSSYGSGGR	460.649	460.649	1	3.69542e+07	High				328	0	2	HCD	870.857	1740.71	1.23227	0	28.2939	-45	10101	20230504_E3_RSLC6_Edelbacher_Dolan_GMI_ID1138_onbead_dig_try_25per_5_Phot_line1_tech_rep2.raw
60358		Mp4g09260.1	Mp4g09260.1	00852					ü								RVVAQAPAPPAK	283.394	283.394	1	1.27466e+09	High	X			42	1	3	HCD	402.245	1204.72	4.59884	74.7938	28.292	-45	10100	20230504_E3_RSLC6_Edelbacher_Dolan_GMI_ID1138_onbead_dig_try_25per_5_Phot_line1_tech_rep2.raw
60359		Mp7g19100.2_x000D_; Mp7g19100.1	Mp7g19100.2<|>Mp7g19100.1	00122					ü								GAEAKDDMEIDADASK	576.822	576.822	1	4.87269e+07	High		M8(Oxidation): 100	M8(Oxidation)	364	1	3	HCD	561.246	1681.72	0.37546	9.86901	28.286	-75	10097	20230504_E3_RSLC6_Edelbacher_Dolan_GMI_ID1138_onbead_dig_try_25per_5_Phot_line1_tech_rep2.raw
60360		Mp1g11000.1	Mp1g11000.1	00277					ü								MGSEYLAK	381.548	381.548	1	7.60067e+07	High		M1(Oxidation): 100	M1(Oxidation)	130	0	2	HCD	457.718	914.428	-0.963036	47.1702	28.2841	-75	10096	20230504_E3_RSLC6_Edelbacher_Dolan_GMI_ID1138_onbead_dig_try_25per_5_Phot_line1_tech_rep2.raw
60361		Mp6g19660.1	Mp6g19660.1	00998					ü								NPEQVSATVK	310.495	310.495	1	4.93665e+07	High				176	0	2	HCD	536.785	1072.56	0.109579	2.6896	28.2804	-75	10094	20230504_E3_RSLC6_Edelbacher_Dolan_GMI_ID1138_onbead_dig_try_25per_5_Phot_line1_tech_rep2.raw
60362		Mp4g01470.1	Mp4g01470.1	01123					ü								AELQVGAK	168.628	168.628	1	2.74135e+06	High				145	0	2	HCD	408.233	815.459	-4.03306	54.3312	28.2752	-60	10092	20230504_E3_RSLC6_Edelbacher_Dolan_GMI_ID1138_onbead_dig_try_25per_5_Phot_line1_tech_rep2.raw
60363		Mp6g16250.1	Mp6g16250.1	00118					ü								LEEHPGQLTR	238.3	238.3	1	5.47809e+07	High				212	0	3	HCD	393.875	1179.61	-1.69014	80.9799	28.2658	-60	10087	20230504_E3_RSLC6_Edelbacher_Dolan_GMI_ID1138_onbead_dig_try_25per_5_Phot_line1_tech_rep2.raw
60364		Mp2g12350.1	Mp2g12350.1	00336					ü								GPVIDQETK	232.92	232.92	1	0	Unknown				109	0	2	HCD	493.761	986.516	0.418961	57.3247	28.2595	-45	10084	20230504_E3_RSLC6_Edelbacher_Dolan_GMI_ID1138_onbead_dig_try_25per_5_Phot_line1_tech_rep2.raw
60365		Mp4g02610.1	Mp4g02610.1	00890					ü								AEREPESWTNKPTR	207.03	207.03	1	6.50085e+06	High				371	2	4	HCD	425.964	1700.84	0.222112	19.4973	28.2558	-45	10082	20230504_E3_RSLC6_Edelbacher_Dolan_GMI_ID1138_onbead_dig_try_25per_5_Phot_line1_tech_rep2.raw
60366	ü	cont_P35527	Keratin, type I cytoskeletal 9 OS=Homo sapiens GN=KRT9 PE=1 SV=3	00491					ü								GGSGGSYGGGGSGGGYGGGSGSR	439.756	439.756	1	1.84972e+08	High				344	0	2	HCD	896.369	1791.73	1.69018	0	28.2521	-45	10080	20230504_E3_RSLC6_Edelbacher_Dolan_GMI_ID1138_onbead_dig_try_25per_5_Phot_line1_tech_rep2.raw
60367		Mp4g15120.1	Mp4g15120.1	01129					ü								AMSPVAVSK	183.761	183.761	1	5.80351e+07	High		M2(Oxidation): 100; S3(Phospho): 100	M2(Oxidation); S3(Phospho)	200	0	2	HCD	493.225	985.442	-0.248066	18.1817	28.2409	-75	10075	20230504_E3_RSLC6_Edelbacher_Dolan_GMI_ID1138_onbead_dig_try_25per_5_Phot_line1_tech_rep2.raw
60368		Mp7g10500.1	Mp7g10500.1	00469					ü								RLSTFDGR	218.248	218.248	1	2.17751e+06	High				113	1	2	HCD	476.254	951.501	0.770772	24.2802	28.239	-75	10074	20230504_E3_RSLC6_Edelbacher_Dolan_GMI_ID1138_onbead_dig_try_25per_5_Phot_line1_tech_rep2.raw
60369		Mp6g05320.1	Mp6g05320.1	00836					ü								TGGGMDGLPTK	374.998	374.998	1	8.86973e+06	High		M5(Oxidation): 100	M5(Oxidation)	162	0	2	HCD	525.251	1049.49	0.723281	30.4394	28.2298	-60	10070	20230504_E3_RSLC6_Edelbacher_Dolan_GMI_ID1138_onbead_dig_try_25per_5_Phot_line1_tech_rep2.raw
60370		Mp1g12520.1	Mp1g12520.1	00143					ü								AVAGLER	151.895	151.895	1	1.97714e+06	High				40	0	2	HCD	358.208	715.409	-0.935871	50.1967	28.226	-60	10068	20230504_E3_RSLC6_Edelbacher_Dolan_GMI_ID1138_onbead_dig_try_25per_5_Phot_line1_tech_rep2.raw
60371		Mp2g25250.1	Mp2g25250.1	00075					ü								RATPTQSEIESK	306.867	306.867	1	4.8066e+06	High		T3(Phospho): 100	T3(Phospho)	354	1	2	HCD	713.833	1426.66	0.874782	29.1542	28.2242	-60	10067	20230504_E3_RSLC6_Edelbacher_Dolan_GMI_ID1138_onbead_dig_try_25per_5_Phot_line1_tech_rep2.raw
60372		Mp5g22790.1	Mp5g22790.1	01594					ü								LETNSITK	210.873	210.873	1	2.58019e+07	High	X			116	0	2	HCD	453.251	905.494	-0.0849183	46.292	28.2205	-60	10065	20230504_E3_RSLC6_Edelbacher_Dolan_GMI_ID1138_onbead_dig_try_25per_5_Phot_line1_tech_rep2.raw
60373	ü	cont_P04264; cont_P04259; cont_P02538; cont_P13647	Keratin, type II cytoskeletal 1 OS=Homo sapiens GN=KRT1 PE=1 SV=6 | Keratin, type II cytoskeletal 6B OS=Homo sapiens GN=KRT6B PE=1 SV=5 | Keratin, type II cytoskeletal 6A OS=Homo sapiens GN=KRT6A PE=1 SV=3 | Keratin, type II cytoskeletal 5 OS=Homo sapiens GN=KRT5 PE=1 SV=3	00256; 00268; 00251; 00251					ü								NKYEDEINKR	327.672	327.672	1	3.4177e+08	High				260	2	3	HCD	436.891	1308.66	2.36519	10.9288	28.2174	-60	10063	20230504_E3_RSLC6_Edelbacher_Dolan_GMI_ID1138_onbead_dig_try_25per_5_Phot_line1_tech_rep2.raw
60374		Mp7g13580.1	Mp7g13580.1	00220					ü								AQVAVSDAETK	295.404	295.404	1	1.90125e+08	High				217	0	2	HCD	559.789	1118.57	1.26265	3.09753	28.213	-45	10061	20230504_E3_RSLC6_Edelbacher_Dolan_GMI_ID1138_onbead_dig_try_25per_5_Phot_line1_tech_rep2.raw
60375		Mp8g08100.2	Mp8g08100.2	00685					ü								GDGETFSGTDK	271.644	271.644	1	3.81353e+06	High				138	0	2	HCD	557.239	1113.47	1.0028	24.679	28.2074	-45	10058	20230504_E3_RSLC6_Edelbacher_Dolan_GMI_ID1138_onbead_dig_try_25per_5_Phot_line1_tech_rep2.raw
60376		Mp4g21330.1	Mp4g21330.1	00582					ü								TIMQEER	162.636	162.636	1	4.15063e+06	High				134	0	2	HCD	453.721	906.435	0.451148	78.9511	28.2055	-45	10057	20230504_E3_RSLC6_Edelbacher_Dolan_GMI_ID1138_onbead_dig_try_25per_5_Phot_line1_tech_rep2.raw
60377		Mp1g16360.1	Mp1g16360.1	05273					ü								VADSNEQSGELENK	464.5	464.5	1	2.88728e+06	Medium				364	0	2	HCD	760.349	1519.69	1.99639	2.09541	28.2018	-45	10055	20230504_E3_RSLC6_Edelbacher_Dolan_GMI_ID1138_onbead_dig_try_25per_5_Phot_line1_tech_rep2.raw
60378		Mp6g02720.1	Mp6g02720.1	00364					ü								SNGNESIAVK	285.231	285.231	1	1.61931e+07	High		N2(Deamidated): 100	N2(Deamidated)	211	0	2	HCD	510.253	1019.5	-1.14047	16.2676	28.1976	-75	10053	20230504_E3_RSLC6_Edelbacher_Dolan_GMI_ID1138_onbead_dig_try_25per_5_Phot_line1_tech_rep2.raw
60379		Mp4g20310.3_x000D_; Mp4g20310.2_x000D_; Mp4g20310.1	Mp4g20310.3<|>Mp4g20310.2<|>Mp4g20310.1	00339					ü								RMELIAQEQR	301.09	301.09	1	2.22788e+07	High		M2(Oxidation): 100	M2(Oxidation)	253	1	3	HCD	430.559	1289.66	-0.838111	24.5918	28.1938	-75	10051	20230504_E3_RSLC6_Edelbacher_Dolan_GMI_ID1138_onbead_dig_try_25per_5_Phot_line1_tech_rep2.raw
60380		Mp6g02720.1	Mp6g02720.1	00364					ü								SNGNESIAVK	273.354	273.354	1	0	Unknown		N2(Deamidated): 100	N2(Deamidated)	196	0	2	HCD	510.254	1019.5	-0.541534	18.4527	28.1773	-60	10043	20230504_E3_RSLC6_Edelbacher_Dolan_GMI_ID1138_onbead_dig_try_25per_5_Phot_line1_tech_rep2.raw
60381		Mp8g15290.1	Mp8g15290.1	00641					ü								LSTTYDR	183.952	183.952	1	1.59326e+07	High				78	0	2	HCD	428.215	855.422	1.88626	30.3674	28.1635	-45	10036	20230504_E3_RSLC6_Edelbacher_Dolan_GMI_ID1138_onbead_dig_try_25per_5_Phot_line1_tech_rep2.raw
60382	ü	cont_P15636	Protease 1 OS=Achromobacter lyticus PE=1 SV=1	00287					ü								APNTPASGANGDGSMSQTQSGSTVK	465.059	465.059	1	2.77266e+09	High		M15(Oxidation): 100	M15(Oxidation)	595	0	3	HCD	789.359	2366.06	3.72887	4.98474	28.1616	-45	10035	20230504_E3_RSLC6_Edelbacher_Dolan_GMI_ID1138_onbead_dig_try_25per_5_Phot_line1_tech_rep2.raw
60383		Mp3g13850.2	Mp3g13850.2	01479					ü								DSGAHSLQGVGR	183.86	183.86	1	997035	High				272	0	3	HCD	395.199	1183.58	-0.31638	38.4865	28.154	-75	10032	20230504_E3_RSLC6_Edelbacher_Dolan_GMI_ID1138_onbead_dig_try_25per_5_Phot_line1_tech_rep2.raw
60384		Mp7g14650.1	Mp7g14650.1	00637					ü								VVAAYER	167.086	167.086	1	9.9032e+07	High				102	0	2	HCD	404.221	807.436	-0.493328	17.0324	28.1502	-75	10030	20230504_E3_RSLC6_Edelbacher_Dolan_GMI_ID1138_onbead_dig_try_25per_5_Phot_line1_tech_rep2.raw
60385		Mp7g08890.1	Mp7g08890.1	00967					ü								ADDKVNVLK	291.267	291.267	1	1.60986e+06	High				246	1	2	HCD	501.286	1001.56	1.73086	58.6705	28.1483	-75	10029	20230504_E3_RSLC6_Edelbacher_Dolan_GMI_ID1138_onbead_dig_try_25per_5_Phot_line1_tech_rep2.raw
60386		Mp2g25250.1	Mp2g25250.1	00549					ü								MGAESALDKR	334.394	334.394	1	2.98615e+06	High				179	1	3	HCD	359.85	1077.54	-0.39842	21.2011	28.1372	-60	10024	20230504_E3_RSLC6_Edelbacher_Dolan_GMI_ID1138_onbead_dig_try_25per_5_Phot_line1_tech_rep2.raw
60387		Mp2g10710.1	Mp2g10710.1	00006					ü								ENADAAAAAADR	356.528	356.528	1	5.31896e+06	High				273	0	2	HCD	573.263	1145.52	-0.245645	7.6692	28.1335	-60	10022	20230504_E3_RSLC6_Edelbacher_Dolan_GMI_ID1138_onbead_dig_try_25per_5_Phot_line1_tech_rep2.raw
60388		Mp3g18310.1	Mp3g18310.1	00157					ü								EVQAETLK	196.543	196.543	1	5.35156e+06	High	X			140	0	2	HCD	459.251	917.494	0.000827318	52.0076	28.1297	-60	10020	20230504_E3_RSLC6_Edelbacher_Dolan_GMI_ID1138_onbead_dig_try_25per_5_Phot_line1_tech_rep2.raw
60389		Mp6g05320.1	Mp6g05320.1	00849					ü								NEGQGDYAGATSGR	299.793	299.793	1	1.56461e+06	High				259	0	2	HCD	691.801	1382.6	1.51417	15.2905	28.1252	-45	10018	20230504_E3_RSLC6_Edelbacher_Dolan_GMI_ID1138_onbead_dig_try_25per_5_Phot_line1_tech_rep2.raw
60390	ü	cont_P08779	Keratin, type I cytoskeletal 16 OS=Homo sapiens GN=KRT16 PE=1 SV=4	00442					ü								EVFTSSSSSSSR	259.401	259.401	1	2.06296e+08	High				212	0	2	HCD	630.791	1260.57	3.49997	48.9984	28.1177	-45	10014	20230504_E3_RSLC6_Edelbacher_Dolan_GMI_ID1138_onbead_dig_try_25per_5_Phot_line1_tech_rep2.raw
60391		Mp7g16900.7_x000D_; Mp7g16900.1_x000D_; Mp7g16900.6_x000D_; Mp7g16900.9	Mp7g16900.7<|>Mp7g16900.1<|>Mp7g16900.6<|>Mp7g16900.9	00856					ü								VASGPSSTPSVDK	368.825	368.825	1	8.43353e+06	High				265	0	2	HCD	616.313	1231.62	2.49652	17.2759	28.1158	-45	10013	20230504_E3_RSLC6_Edelbacher_Dolan_GMI_ID1138_onbead_dig_try_25per_5_Phot_line1_tech_rep2.raw
60392		Mp4g01130.1	Mp4g01130.1	00383					ü								VSVASDNVEDHR	294.215	294.215	1	2.62104e+06	High				336	0	3	HCD	443.213	1327.62	-0.182117	15.1126	28.1096	-75	10010	20230504_E3_RSLC6_Edelbacher_Dolan_GMI_ID1138_onbead_dig_try_25per_5_Phot_line1_tech_rep2.raw
60393		Mp3g00720.1_x000D_; Mp3g00720.2	Mp3g00720.1<|>Mp3g00720.2	00330					ü								NDEVVPSSR	152.397	152.397	1	2.75931e+07	Medium	X			148	0	2	HCD	501.75	1002.49	7.76604	48.8221	28.1077	-75	10009	20230504_E3_RSLC6_Edelbacher_Dolan_GMI_ID1138_onbead_dig_try_25per_5_Phot_line1_tech_rep2.raw
60394		Mp4g02610.1	Mp4g02610.1	00836					ü								YDEIAAK	211.479	211.479	1	9.1965e+06	High				71	0	2	HCD	405.206	809.404	0.173581	48.2584	28.1059	-75	10008	20230504_E3_RSLC6_Edelbacher_Dolan_GMI_ID1138_onbead_dig_try_25per_5_Phot_line1_tech_rep2.raw
60395		Mp1g23620.1	Mp1g23620.1	00952					ü								LEEALNK	179.814	179.814	1	3.33412e+07	Medium	X			111	0	2	HCD	408.725	816.443	-4.03248	60.1165	28.104	-75	10007	20230504_E3_RSLC6_Edelbacher_Dolan_GMI_ID1138_onbead_dig_try_25per_5_Phot_line1_tech_rep2.raw
60396		Mp4g21330.1	Mp4g21330.1	00582					ü								TIMQEER	174.321	174.321	1	2.07592e+07	High				134	0	2	HCD	453.721	906.435	0.116287	81.8841	28.0949	-60	10003	20230504_E3_RSLC6_Edelbacher_Dolan_GMI_ID1138_onbead_dig_try_25per_5_Phot_line1_tech_rep2.raw
60397		Mp3g13850.2	Mp3g13850.2	01479					ü								DSGAHSLQGVGR	465.1	465.1	1	7.58184e+06	High				196	0	2	HCD	592.295	1183.58	1.62974	48.293	28.0912	-60	10001	20230504_E3_RSLC6_Edelbacher_Dolan_GMI_ID1138_onbead_dig_try_25per_5_Phot_line1_tech_rep2.raw
60398		Mp8g15290.1	Mp8g15290.1	00641					ü								LSTTYDR	196.347	196.347	1	2.10048e+08	High				78	0	2	HCD	428.214	855.421	0.246321	12.2451	28.0874	-60	9999	20230504_E3_RSLC6_Edelbacher_Dolan_GMI_ID1138_onbead_dig_try_25per_5_Phot_line1_tech_rep2.raw
60399		Mp2g05100.1	Mp2g05100.1	00338					ü								TSSFGEGNDDESDEQKPK	478.106	478.106	1	2.25878e+07	High				406	1	3	HCD	657.281	1969.83	0.988103	0.625331	28.0855	-60	9998	20230504_E3_RSLC6_Edelbacher_Dolan_GMI_ID1138_onbead_dig_try_25per_5_Phot_line1_tech_rep2.raw
60400		Mp8g14990.1	Mp8g14990.1	00563					ü								EPEDDNGVSTTEK	279.071	279.071	1	3.55516e+07	High		N6(Deamidated): 100	N6(Deamidated)	290	0	2	HCD	711.301	1421.59	2.34075	0	28.081	-45	9996	20230504_E3_RSLC6_Edelbacher_Dolan_GMI_ID1138_onbead_dig_try_25per_5_Phot_line1_tech_rep2.raw
60401	ü	cont_P35527	Keratin, type I cytoskeletal 9 OS=Homo sapiens GN=KRT9 PE=1 SV=3	00047					ü								FSSSSGYGGGSSR	278.165	278.165	1	1.33782e+08	High				270	0	2	HCD	618.269	1235.53	2.18385	0	28.0698	-45	9990	20230504_E3_RSLC6_Edelbacher_Dolan_GMI_ID1138_onbead_dig_try_25per_5_Phot_line1_tech_rep2.raw
60402		Mp2g00370.1	Mp2g00370.1	00507					ü								RKAEAAEAAEEADNGAVK	381.749	381.749	1	1.56238e+07	High				458	2	3	HCD	610.638	1829.9	0.439521	14.995	28.0654	-75	9988	20230504_E3_RSLC6_Edelbacher_Dolan_GMI_ID1138_onbead_dig_try_25per_5_Phot_line1_tech_rep2.raw
60403		Mp5g03810_x000D_; Mp5g03810.1	MpPHOT OS=Marchantia polymorpha<|>Mp5g03810.1	00240					ü								STADLASTGR	237.455	237.455	1	4.981e+06	High				153	0	2	HCD	489.747	978.486	1.06425	36.722	28.0617	-75	9986	20230504_E3_RSLC6_Edelbacher_Dolan_GMI_ID1138_onbead_dig_try_25per_5_Phot_line1_tech_rep2.raw
60404		Mp8g07460.1	Mp8g07460.1	00275					ü								DKEEEEKPDDFEK	502.265	502.265	1	1.43761e+07	High				349	2	3	HCD	546.577	1637.72	0.006163	15.3688	28.0524	-60	9982	20230504_E3_RSLC6_Edelbacher_Dolan_GMI_ID1138_onbead_dig_try_25per_5_Phot_line1_tech_rep2.raw
60405	ü	cont_P15636	Protease 1 OS=Achromobacter lyticus PE=1 SV=1	00287					ü								APNTPASGANGDGSMSQTQSGSTVK	373.43	373.43	1	7.03277e+09	High		M15(Oxidation): 100	M15(Oxidation)	610	0	3	HCD	789.353	2366.04	-4.00821	62.3891	28.0506	-60	9981	20230504_E3_RSLC6_Edelbacher_Dolan_GMI_ID1138_onbead_dig_try_25per_5_Phot_line1_tech_rep2.raw
60406		Mp1g04210.1	Mp1g04210.1	00354					ü								ILTADPK	167.076	167.076	1	2.85783e+06	High				23	0	2	HCD	379.227	757.447	1.99535	52.6782	28.0468	-60	9979	20230504_E3_RSLC6_Edelbacher_Dolan_GMI_ID1138_onbead_dig_try_25per_5_Phot_line1_tech_rep2.raw
60407		Mp1g25050.1	Mp1g25050.1	01152					ü								LIVDENGDKK	221.42	221.42	1	2.01161e+06	High		N6(Deamidated): 100	N6(Deamidated)	237	1	3	HCD	377.868	1131.59	-0.00105709	12.3058	28.045	-60	9978	20230504_E3_RSLC6_Edelbacher_Dolan_GMI_ID1138_onbead_dig_try_25per_5_Phot_line1_tech_rep2.raw
60408		Mp4g23570.1	Mp4g23570.1	00151					ü								YGEAGLK	196.71	196.71	1	5.36849e+06	High				28	0	2	HCD	369.195	737.382	-0.580833	14.3521	28.0431	-60	9977	20230504_E3_RSLC6_Edelbacher_Dolan_GMI_ID1138_onbead_dig_try_25per_5_Phot_line1_tech_rep2.raw
60409		Mp3g13850.2	Mp3g13850.2	01479					ü								DSGAHSLQGVGR	186.106	186.106	1	3.81111e+07	High				255	0	3	HCD	395.199	1183.58	1.15492	93.4979	28.0412	-60	9976	20230504_E3_RSLC6_Edelbacher_Dolan_GMI_ID1138_onbead_dig_try_25per_5_Phot_line1_tech_rep2.raw
60410		Mp4g10080.1; Mp1g11000.1	Mp4g10080.1 | Mp1g11000.1	00379; 00379					ü								HLSMQNVR	264.23	264.23	1	2.52125e+08	High				121	0	2	HCD	492.756	984.504	-0.244867	7.56519	28.04	-60	9975	20230504_E3_RSLC6_Edelbacher_Dolan_GMI_ID1138_onbead_dig_try_25per_5_Phot_line1_tech_rep2.raw
60411		Mp7g00330.1	Mp7g00330.1	00494					ü								AAPAPVVATPEKK	334.037	334.037	1	6.95062e+06	High				62	1	3	HCD	426.919	1278.74	0.804958	23.2927	28.0354	-45	9973	20230504_E3_RSLC6_Edelbacher_Dolan_GMI_ID1138_onbead_dig_try_25per_5_Phot_line1_tech_rep2.raw
60412		Mp2g23510.1	Mp2g23510.1	01153					ü								VDSVEEASPK	267.347	267.347	1	6.03504e+06	High				202	0	2	HCD	530.762	1060.52	0.341267	9.29635	28.0317	-45	9971	20230504_E3_RSLC6_Edelbacher_Dolan_GMI_ID1138_onbead_dig_try_25per_5_Phot_line1_tech_rep2.raw
60413		Mp4g09260.1	Mp4g09260.1	00585					ü								AAATEKPVDEEAAESAKPK	678.287	678.287	1	2.57373e+09	High				429	2	3	HCD	647.998	1941.98	1.7114	0	28.0261	-45	9968	20230504_E3_RSLC6_Edelbacher_Dolan_GMI_ID1138_onbead_dig_try_25per_5_Phot_line1_tech_rep2.raw
60414		Mp4g09260.1	Mp4g09260.1	00585					ü								AAATEKPVDEEAAESAKPK	383.773	383.773	1	3.02587e+09	High				428	2	4	HCD	486.25	1941.98	1.26447	5.46041	28.0244	-45	9967	20230504_E3_RSLC6_Edelbacher_Dolan_GMI_ID1138_onbead_dig_try_25per_5_Phot_line1_tech_rep2.raw
60415		Mp3g05940.1	Mp3g05940.1	00029					ü								QNSENHGAEVLESGK	212.557	212.557	1	3.01962e+06	High				380	0	3	HCD	533.585	1598.74	0.258932	30.0019	28.0127	-75	9961	20230504_E3_RSLC6_Edelbacher_Dolan_GMI_ID1138_onbead_dig_try_25per_5_Phot_line1_tech_rep2.raw
60416		Mp3g13850.2	Mp3g13850.2	01876					ü								SAEPEAESKKDDDDEPLSTK	396.411	396.411	1	3.96124e+06	High				635	2	3	HCD	731.002	2190.99	1.5816	0	28.0072	-60	9959	20230504_E3_RSLC6_Edelbacher_Dolan_GMI_ID1138_onbead_dig_try_25per_5_Phot_line1_tech_rep2.raw
60417		Mp7g18160.1	Mp7g18160.1	01104					ü								VEEVPEGR	213.11	213.11	1	3.39858e+06	High				89	0	2	HCD	457.733	914.458	0.576732	64.6229	27.9979	-60	9954	20230504_E3_RSLC6_Edelbacher_Dolan_GMI_ID1138_onbead_dig_try_25per_5_Phot_line1_tech_rep2.raw
60418		Mp3g16650.1	Mp3g16650.1	00088					ü								LLQQQQENPR	284.055	284.055	1	2.90185e+06	High				138	0	2	HCD	627.335	1253.66	1.80405	4.92462	27.9918	-45	9952	20230504_E3_RSLC6_Edelbacher_Dolan_GMI_ID1138_onbead_dig_try_25per_5_Phot_line1_tech_rep2.raw
60419		Mp2g24130.1	Mp2g24130.1	00080					ü								NITVNQAQSR	265.638	265.638	1	3.15542e+07	High				161	0	2	HCD	565.8	1130.59	2.01682	6.11778	27.9844	-45	9948	20230504_E3_RSLC6_Edelbacher_Dolan_GMI_ID1138_onbead_dig_try_25per_5_Phot_line1_tech_rep2.raw
60420		Mp4g06320.1	Mp4g06320.1	00885					ü								LAFDQAANSSSHSHSR	454.446	454.446	1	2.49274e+08	High				471	0	4	HCD	429.453	1714.79	0.940311	0.632968	27.9825	-45	9947	20230504_E3_RSLC6_Edelbacher_Dolan_GMI_ID1138_onbead_dig_try_25per_5_Phot_line1_tech_rep2.raw
60421		Mp4g06320.1	Mp4g06320.1	00885					ü								LAFDQAANSSSHSHSR	502.567	502.567	1	2.32762e+08	High	X			465	0	3	HCD	572.269	1714.79	1.87358	1.02432	27.9806	-45	9946	20230504_E3_RSLC6_Edelbacher_Dolan_GMI_ID1138_onbead_dig_try_25per_5_Phot_line1_tech_rep2.raw
60422		Mp4g23570.1	Mp4g23570.1	00151					ü								YGEAGLK	189.188	189.188	1	7.10609e+06	High				28	0	2	HCD	369.195	737.383	-0.33145	8.91488	27.9744	-75	9943	20230504_E3_RSLC6_Edelbacher_Dolan_GMI_ID1138_onbead_dig_try_25per_5_Phot_line1_tech_rep2.raw
60423		Mp3g13850.2	Mp3g13850.2	01876					ü								SAEPEAESKKDDDDEPLSTK	338.345	338.345	1	7.25695e+06	High				606	2	4	HCD	548.503	2190.99	0.26681	24.1548	27.9635	-60	9938	20230504_E3_RSLC6_Edelbacher_Dolan_GMI_ID1138_onbead_dig_try_25per_5_Phot_line1_tech_rep2.raw
60424		Mp8g13930.1	Mp8g13930.1	00175					ü								RKNEQLDGAGENEGELK	163.443	163.443	1	2.25511e+06	High				494	2	4	HCD	472.486	1886.92	0.987938	35.9112	27.9616	-60	9937	20230504_E3_RSLC6_Edelbacher_Dolan_GMI_ID1138_onbead_dig_try_25per_5_Phot_line1_tech_rep2.raw
60425		Mp8g13930.1	Mp8g13930.1	00175					ü								RKNEQLDGAGENEGELK	370.941	370.941	1	4.44888e+06	High				503	2	3	HCD	629.645	1886.92	0.639252	0	27.9579	-60	9935	20230504_E3_RSLC6_Edelbacher_Dolan_GMI_ID1138_onbead_dig_try_25per_5_Phot_line1_tech_rep2.raw
60426		Mp7g14650.1	Mp7g14650.1	00637					ü								VVAAYER	168.813	168.813	1	1.21864e+08	High				101	0	2	HCD	404.222	807.436	0.0387228	18.1414	27.956	-60	9934	20230504_E3_RSLC6_Edelbacher_Dolan_GMI_ID1138_onbead_dig_try_25per_5_Phot_line1_tech_rep2.raw
60427		Mp3g13850.2	Mp3g13850.2	01451					ü								AAVQTVDNGSQSPGPSDKK	292.196	292.196	1	3.39054e+06	High		S12(Phospho): 100	S12(Phospho)	586	1	3	HCD	655.969	1965.89	0.348245	2.60963	27.9541	-60	9933	20230504_E3_RSLC6_Edelbacher_Dolan_GMI_ID1138_onbead_dig_try_25per_5_Phot_line1_tech_rep2.raw
60428	ü	cont_P02533	Keratin, type I cytoskeletal 14 OS=Homo sapiens GN=KRT14 PE=1 SV=4	00460					ü								VVSTHEQVLR	276.277	276.277	1	2.75445e+08	High				116	0	3	HCD	389.887	1167.65	-0.181171	26.6811	27.9522	-60	9932	20230504_E3_RSLC6_Edelbacher_Dolan_GMI_ID1138_onbead_dig_try_25per_5_Phot_line1_tech_rep2.raw
60429		Mp5g22520.1	Mp5g22520.1	00757					ü								NGQLNSTTPSGGEK	333.492	333.492	1	2.91698e+07	High	X	N1(Deamidated): 99.86	N1(Deamidated)	318	0	2	HCD	695.827	1390.65	2.32298	0	27.9477	-45	9930	20230504_E3_RSLC6_Edelbacher_Dolan_GMI_ID1138_onbead_dig_try_25per_5_Phot_line1_tech_rep2.raw
60430		Mp2g23840.1	Mp2g23840.1	00418					ü								NVDVMKDAIK	389.256	389.256	1	6.69012e+06	High		M5(Oxidation): 100	M5(Oxidation)	226	1	2	HCD	574.804	1148.6	2.20859	0	27.9458	-45	9929	20230504_E3_RSLC6_Edelbacher_Dolan_GMI_ID1138_onbead_dig_try_25per_5_Phot_line1_tech_rep2.raw
60431		Mp4g19210.1	Mp4g19210.1	00448					ü								QLTTPSNEPK	157.401	157.401	1	1.16364e+07	High				191	0	2	HCD	557.791	1114.57	-0.11991	22.1638	27.944	-45	9928	20230504_E3_RSLC6_Edelbacher_Dolan_GMI_ID1138_onbead_dig_try_25per_5_Phot_line1_tech_rep2.raw
60432		Mp7g13580.1	Mp7g13580.1	00116					ü								RPPKPDPPPNNESNTVDQQQDPK	546.389	546.389	1	5.68955e+07	High				589	2	3	HCD	866.758	2598.26	2.28091	2.833	27.9421	-45	9927	20230504_E3_RSLC6_Edelbacher_Dolan_GMI_ID1138_onbead_dig_try_25per_5_Phot_line1_tech_rep2.raw
60433		Mp1g12810.1	Mp1g12810.1	00240					ü								SLESVTSK	251.42	251.42	1	5.62857e+06	High				78	0	2	HCD	425.729	850.451	-0.786728	19.4982	27.9285	-75	9920	20230504_E3_RSLC6_Edelbacher_Dolan_GMI_ID1138_onbead_dig_try_25per_5_Phot_line1_tech_rep2.raw
60434		Mp1g26380.1; Mp3g23400.2_x000D_; Mp3g23400.1; Mp6g18140.1; Mp3g03620.1; Mp6g00950.1_x000D_; Mp6g00930.1	Mp1g26380.1 | Mp3g23400.2<|>Mp3g23400.1 | Mp6g18140.1 | Mp3g03620.1 | Mp6g00950.1<|>Mp6g00930.1	00310; 00310; 00310; 00310; 00310					ü								RGFVASDSK	281.724	281.724	1	2.65212e+08	High				153	1	2	HCD	483.753	966.499	-1.08096	5.95668	27.9266	-75	9919	20230504_E3_RSLC6_Edelbacher_Dolan_GMI_ID1138_onbead_dig_try_25per_5_Phot_line1_tech_rep2.raw
60435		Mp4g18120.1	Mp4g18120.1	00206					ü								FGMDVEK	282.778	282.778	1	3.2055e+06	High		M3(Oxidation): 100	M3(Oxidation)	204	0	2	HCD	421.192	841.376	0.333715	40.4222	27.9178	-60	9915	20230504_E3_RSLC6_Edelbacher_Dolan_GMI_ID1138_onbead_dig_try_25per_5_Phot_line1_tech_rep2.raw
60436		Mp1g18990.1	Mp1g18990.1	00226					ü								GHGYEGVVTR	258.978	258.978	1	2.2144e+06	High				221	0	2	HCD	537.77	1074.53	-0.231147	23.7532	27.9141	-60	9913	20230504_E3_RSLC6_Edelbacher_Dolan_GMI_ID1138_onbead_dig_try_25per_5_Phot_line1_tech_rep2.raw
60437		Mp6g05320.1	Mp6g05320.1	00799					ü								SIVTHNVEPSR	247.868	247.868	1	3.24371e+06	High				221	0	3	HCD	413.554	1238.65	-0.265595	26.9465	27.9121	-60	9912	20230504_E3_RSLC6_Edelbacher_Dolan_GMI_ID1138_onbead_dig_try_25per_5_Phot_line1_tech_rep2.raw
60438		Mp2g23840.1	Mp2g23840.1	00418					ü								NVDVMKDAIK	319.642	319.642	1	1.96641e+07	High		M5(Oxidation): 100	M5(Oxidation)	233	1	3	HCD	383.538	1148.6	0.869051	32.302	27.9039	-45	9908	20230504_E3_RSLC6_Edelbacher_Dolan_GMI_ID1138_onbead_dig_try_25per_5_Phot_line1_tech_rep2.raw
60439		Mp7g13580.1	Mp7g13580.1	00116					ü								RPPKPDPPPNNESNTVDQQQDPK	457.16	457.16	1	1.08112e+08	High				594	2	4	HCD	650.32	2598.26	2.22939	12.743	27.9001	-45	9906	20230504_E3_RSLC6_Edelbacher_Dolan_GMI_ID1138_onbead_dig_try_25per_5_Phot_line1_tech_rep2.raw
60440		Mp7g05710.1	Mp7g05710.1	00642					ü								AGNDISPTTDEK	307.145	307.145	1	3.35436e+06	High				241	0	2	HCD	624.292	1247.58	0.990134	20.4188	27.8982	-45	9905	20230504_E3_RSLC6_Edelbacher_Dolan_GMI_ID1138_onbead_dig_try_25per_5_Phot_line1_tech_rep2.raw
60441		Mp4g15120.1	Mp4g15120.1	01254					ü								EADGTELNSAGK	170.393	170.393	1	4.88805e+06	High		N8(Deamidated): 100	N8(Deamidated)	198	0	2	HCD	596.771	1192.53	1.04733	82.5245	27.8964	-45	9904	20230504_E3_RSLC6_Edelbacher_Dolan_GMI_ID1138_onbead_dig_try_25per_5_Phot_line1_tech_rep2.raw
60442		Mp5g22520.1	Mp5g22520.1	00404					ü								LENTAMDSDNHEDGQR	326.655	326.655	1	973682	High				312	0	3	HCD	611.256	1831.75	0.912983	51.3851	27.8865	-75	9899	20230504_E3_RSLC6_Edelbacher_Dolan_GMI_ID1138_onbead_dig_try_25per_5_Phot_line1_tech_rep2.raw
60443		Mp3g20650.1	Mp3g20650.1	00315					ü								LQDALSK	199.51	199.51	1	2.06525e+06	High				136	0	2	HCD	387.721	774.435	-0.212068	11.517	27.8846	-75	9898	20230504_E3_RSLC6_Edelbacher_Dolan_GMI_ID1138_onbead_dig_try_25per_5_Phot_line1_tech_rep2.raw
60444		Mp8g13930.1	Mp8g13930.1	00175					ü								RKNEQLDGAGENEGELK	561.114	561.114	1	7.11771e+06	High				514	2	3	HCD	629.645	1886.92	0.349169	4.3487	27.8828	-75	9897	20230504_E3_RSLC6_Edelbacher_Dolan_GMI_ID1138_onbead_dig_try_25per_5_Phot_line1_tech_rep2.raw
60445		Mp7g15630.1	Mp7g15630.1	00655					ü								SEVVVEGR	236.762	236.762	1	1.47563e+07	High	X			223	0	2	HCD	437.735	874.463	-0.313781	5.66061	27.8809	-75	9896	20230504_E3_RSLC6_Edelbacher_Dolan_GMI_ID1138_onbead_dig_try_25per_5_Phot_line1_tech_rep2.raw
60446		Mp4g18130.1	Mp4g18130.1	00300					ü								TLLNTNK	180.487	180.487	1	4.55495e+06	High				133	0	2	HCD	402.235	803.462	0.375515	52.8441	27.8721	-60	9892	20230504_E3_RSLC6_Edelbacher_Dolan_GMI_ID1138_onbead_dig_try_25per_5_Phot_line1_tech_rep2.raw
60447		Mp3g01300.1	Mp3g01300.1	00025					ü								IPPAYTK	183.933	183.933	1	8.33416e+08	High				130	0	2	HCD	395.229	789.45	-0.529667	1.61209	27.8646	-60	9888	20230504_E3_RSLC6_Edelbacher_Dolan_GMI_ID1138_onbead_dig_try_25per_5_Phot_line1_tech_rep2.raw
60448		Mp4g09260.1	Mp4g09260.1	00852					ü								RVVAQAPAPPAK	326.791	326.791	1	1.27466e+09	High	X			43	1	3	HCD	402.246	1204.72	6.88537	20.3397	27.8601	-45	9886	20230504_E3_RSLC6_Edelbacher_Dolan_GMI_ID1138_onbead_dig_try_25per_5_Phot_line1_tech_rep2.raw
60449		Mp4g09260.1	Mp4g09260.1	00621					ü								AMQEQLAK	204.279	204.279	1	4.13505e+08	High				217	0	2	HCD	459.738	918.469	-2.33308	29.2633	27.8564	-45	9884	20230504_E3_RSLC6_Edelbacher_Dolan_GMI_ID1138_onbead_dig_try_25per_5_Phot_line1_tech_rep2.raw
60450		Mp5g22790.1	Mp5g22790.1	00092					ü								NAEEEQEDYAK	317.391	317.391	1	5.95546e+06	High				259	0	2	HCD	663.279	1325.55	0.503875	5.0237	27.8545	-45	9883	20230504_E3_RSLC6_Edelbacher_Dolan_GMI_ID1138_onbead_dig_try_25per_5_Phot_line1_tech_rep2.raw
60451		Mp6g08160.1	Mp6g08160.1	00087					ü								SGGGGGGSYGGGGGSYNGGGK	559.709	559.709	1	3.27635e+07	High		N17(Deamidated): 100	N17(Deamidated)	210	0	2	HCD	824.336	1647.66	0.7857	0	27.8507	-45	9881	20230504_E3_RSLC6_Edelbacher_Dolan_GMI_ID1138_onbead_dig_try_25per_5_Phot_line1_tech_rep2.raw
60452		Mp4g20310.3_x000D_; Mp4g20310.2_x000D_; Mp4g20310.1	Mp4g20310.3<|>Mp4g20310.2<|>Mp4g20310.1	00059					ü								AGHQTSAESWGTGR	212.531	212.531	1	1.4917e+06	High				352	0	3	HCD	482.224	1444.66	1.5159	30.1711	27.8409	-75	9876	20230504_E3_RSLC6_Edelbacher_Dolan_GMI_ID1138_onbead_dig_try_25per_5_Phot_line1_tech_rep2.raw
60453		Mp1g19900.1	Mp1g19900.1	00144					ü								ILAPDGSK	222.802	222.802	1	1.67686e+07	High				53	0	2	HCD	400.729	800.451	-0.575342	13.8051	27.839	-75	9875	20230504_E3_RSLC6_Edelbacher_Dolan_GMI_ID1138_onbead_dig_try_25per_5_Phot_line1_tech_rep2.raw
60454		Mp7g16690.1_x000D_; Mp7g16690.2	Mp7g16690.1<|>Mp7g16690.2	00325					ü								ENQVYSAEDK	236.57	236.57	1	8.3851e+06	High				235	0	2	HCD	591.768	1182.53	1.24139	6.30404	27.8285	-60	9870	20230504_E3_RSLC6_Edelbacher_Dolan_GMI_ID1138_onbead_dig_try_25per_5_Phot_line1_tech_rep2.raw
60455		Mp1g28300.1	Mp1g28300.1	02097					ü								KPVEWAQSR	282.506	282.506	1	3.55492e+07	High				182	1	2	HCD	550.796	1100.58	-0.224575	39.857	27.8266	-60	9869	20230504_E3_RSLC6_Edelbacher_Dolan_GMI_ID1138_onbead_dig_try_25per_5_Phot_line1_tech_rep2.raw
60456	ü	cont_P35908; cont_P04264; cont_P04259; cont_P02538; cont_P13647; cont_Q7Z794; cont_Q3TTY5	Keratin, type II cytoskeletal 2 epidermal OS=Homo sapiens GN=KRT2 PE=1 SV=2 | Keratin, type II cytoskeletal 1 OS=Homo sapiens GN=KRT1 PE=1 SV=6 | Keratin, type II cytoskeletal 6B OS=Homo sapiens GN=KRT6B PE=1 SV=5 | Keratin, type II cytoskeletal 6A OS=Homo sapiens GN=KRT6A PE=1 SV=3 | Keratin, type II cytoskeletal 5 OS=Homo sapiens GN=KRT5 PE=1 SV=3 | Keratin, type II cytoskeletal 1b OS=Homo sapiens GN=KRT77 PE=2 SV=3 | Keratin, type II cytoskeletal 2 epidermal OS=Mus musculus GN=Krt2 PE=1 SV=1	00254; 00268; 00258; 00289; 00270; 00253; 00253					ü								YEDEINK	195.226	195.226	1	2.28337e+07	High				123	0	2	HCD	455.712	910.417	1.64	8.17062	27.8228	-60	9867	20230504_E3_RSLC6_Edelbacher_Dolan_GMI_ID1138_onbead_dig_try_25per_5_Phot_line1_tech_rep2.raw
60457		Mp1g28300.1	Mp1g28300.1	02229					ü								NQAVQELK	184.281	184.281	1	3.14719e+08	High				118	0	2	HCD	465.256	929.504	-0.768992	55.359	27.815	-45	9864	20230504_E3_RSLC6_Edelbacher_Dolan_GMI_ID1138_onbead_dig_try_25per_5_Phot_line1_tech_rep2.raw
60458		Mp1g28300.1	Mp1g28300.1	02097					ü								KPVEWAQSR	230.858	230.858	1	3.35988e+07	High				191	1	3	HCD	367.533	1100.58	-0.236571	69.8112	27.8093	-45	9861	20230504_E3_RSLC6_Edelbacher_Dolan_GMI_ID1138_onbead_dig_try_25per_5_Phot_line1_tech_rep2.raw
60459		Mp2g05100.1	Mp2g05100.1	00145					ü								TTSGTGYGQSGSGSYK	362.107	362.107	1	1.19406e+07	High				345	0	2	HCD	769.342	1537.68	0.370099	0	27.8056	-45	9859	20230504_E3_RSLC6_Edelbacher_Dolan_GMI_ID1138_onbead_dig_try_25per_5_Phot_line1_tech_rep2.raw
60460		Mp8g08100.2	Mp8g08100.2	00149					ü								QRESLGEDDGGEEEGR	379.132	379.132	1	1.83034e+06	High				316	1	3	HCD	588.254	1762.75	-0.114669	1.79621	27.7977	-75	9855	20230504_E3_RSLC6_Edelbacher_Dolan_GMI_ID1138_onbead_dig_try_25per_5_Phot_line1_tech_rep2.raw
60461		Mp6g04100.1	Mp6g04100.1	00407					ü								VIDMAAAPGGK	389.584	389.584	1	9.09394e+07	High		M4(Oxidation): 100	M4(Oxidation)	228	0	2	HCD	523.271	1045.53	-0.291769	2.96378	27.794	-75	9853	20230504_E3_RSLC6_Edelbacher_Dolan_GMI_ID1138_onbead_dig_try_25per_5_Phot_line1_tech_rep2.raw
60462		Mp1g12810.1	Mp1g12810.1	01702					ü								EREAAIAAAEEK	349.244	349.244	1	3.2854e+06	High				214	1	2	HCD	644.331	1287.66	1.3323	10.353	27.7873	-60	9850	20230504_E3_RSLC6_Edelbacher_Dolan_GMI_ID1138_onbead_dig_try_25per_5_Phot_line1_tech_rep2.raw
60463		Mp6g04100.1	Mp6g04100.1	00407					ü								VIDMAAAPGGK	305.138	305.138	1	5.93873e+06	High		M4(Oxidation): 100	M4(Oxidation)	228	0	2	HCD	523.271	1045.53	-0.52506	67.6459	27.7855	-60	9849	20230504_E3_RSLC6_Edelbacher_Dolan_GMI_ID1138_onbead_dig_try_25per_5_Phot_line1_tech_rep2.raw
60464		Mp2g13600.1_x000D_; Mp2g13600.2	Mp2g13600.1<|>Mp2g13600.2	00724					ü								VPTEEVAR	196.628	196.628	1	2.34284e+06	High				91	0	2	HCD	450.743	900.479	-0.022819	35.7087	27.7836	-60	9848	20230504_E3_RSLC6_Edelbacher_Dolan_GMI_ID1138_onbead_dig_try_25per_5_Phot_line1_tech_rep2.raw
60465		Mp1g28300.1	Mp1g28300.1	02229					ü								NQAVQELK	187.373	187.373	1	2.83692e+09	High				108	0	2	HCD	465.256	929.505	-0.11195	12.4932	27.7798	-60	9846	20230504_E3_RSLC6_Edelbacher_Dolan_GMI_ID1138_onbead_dig_try_25per_5_Phot_line1_tech_rep2.raw
60466		Mp5g03860.1_x000D_; Mp5g03860.3	Mp5g03860.1<|>Mp5g03860.3	00324					ü								GKDVIGAAETGSGK	385.862	385.862	1	4.63056e+06	High	X			261	1	2	HCD	645.336	1289.66	-3.79822	23.4613	27.7719	-45	9842	20230504_E3_RSLC6_Edelbacher_Dolan_GMI_ID1138_onbead_dig_try_25per_5_Phot_line1_tech_rep2.raw
60467		Mp8g00320.1	Mp8g00320.1	00004					ü								VVKPLGNGVNKEPSK	331.19	331.19	1	1.59514e+07	High		N7(Deamidated): 100	N7(Deamidated)	65	2	4	HCD	392.476	1566.88	-0.863759	1.90196	27.7663	-45	9839	20230504_E3_RSLC6_Edelbacher_Dolan_GMI_ID1138_onbead_dig_try_25per_5_Phot_line1_tech_rep2.raw
60468	ü	cont_P13645; cont_P08779; cont_P02533	Keratin, type I cytoskeletal 10 OS=Homo sapiens GN=KRT10 PE=1 SV=6 | Keratin, type I cytoskeletal 16 OS=Homo sapiens GN=KRT16 PE=1 SV=4 | Keratin, type I cytoskeletal 14 OS=Homo sapiens GN=KRT14 PE=1 SV=4	00117; 00148; 00119					ü								VTMQNLNDR	282.924	282.924	1	4.02901e+08	High	X	M3(Oxidation): 100	M3(Oxidation)	195	0	2	HCD	553.765	1106.52	-2.20383	25.7469	27.7644	-45	9838	20230504_E3_RSLC6_Edelbacher_Dolan_GMI_ID1138_onbead_dig_try_25per_5_Phot_line1_tech_rep2.raw
60469		Mp7g12760.1; P0CG47	Mp7g12760.1 | Polyubiquitin-B as Dimer OS=Homo sapiens OX=9606 GN=UBB PE=1 SV=1	00030; 00030,00106					ü								IQDKEGIPPDQQR	172.839	172.839	1	2.85522e+07	High				323	1	3	HCD	508.598	1523.78	-0.449755	74.9815	27.7566	-75	9834	20230504_E3_RSLC6_Edelbacher_Dolan_GMI_ID1138_onbead_dig_try_25per_5_Phot_line1_tech_rep2.raw
60470		Mp3g11710.2	Mp3g11710.2	01465					ü								KLEEAFNK	252.159	252.159	1	3.5502e+06	High				116	1	2	HCD	489.766	978.525	-0.181926	24.1936	27.751	-75	9831	20230504_E3_RSLC6_Edelbacher_Dolan_GMI_ID1138_onbead_dig_try_25per_5_Phot_line1_tech_rep2.raw
60471		Mp8g00320.1	Mp8g00320.1	00004					ü								VVKPLGNGVNKEPSK	246.945	246.945	1	7.90947e+06	High		N7(Deamidated): 100	N7(Deamidated)	65	2	3	HCD	522.966	1566.88	-0.737924	58.8292	27.743	-60	9828	20230504_E3_RSLC6_Edelbacher_Dolan_GMI_ID1138_onbead_dig_try_25per_5_Phot_line1_tech_rep2.raw
60472		Mp1g12810.1	Mp1g12810.1	01702					ü								EREAAIAAAEEK	273.461	273.461	1	9.98275e+06	High				254	1	3	HCD	429.889	1287.65	-0.976449	62.1738	27.7393	-60	9826	20230504_E3_RSLC6_Edelbacher_Dolan_GMI_ID1138_onbead_dig_try_25per_5_Phot_line1_tech_rep2.raw
60473		Mp2g21150.1	Mp2g21150.1	00313					ü								GTFDQDPK	165.719	165.719	1	5.78429e+06	High				99	0	2	HCD	454.212	907.416	0.197922	79.7296	27.7293	-45	9821	20230504_E3_RSLC6_Edelbacher_Dolan_GMI_ID1138_onbead_dig_try_25per_5_Phot_line1_tech_rep2.raw
60474		Mp8g06490.1	Mp8g06490.1	00536					ü								MDDADNQQTDGTGAENGAAADEKPSK	387.705	387.705	1	1.92219e+06	High		M1(Oxidation): 100; N16(Deamidated): 100	M1(Oxidation); N16(Deamidated)	309	1	3	HCD	885.03	2653.08	-1.57565	0	27.7275	-45	9820	20230504_E3_RSLC6_Edelbacher_Dolan_GMI_ID1138_onbead_dig_try_25per_5_Phot_line1_tech_rep2.raw
60475		Mp5g22820.1	Mp5g22820.1	00401					ü								IATNEAIQK	266.476	266.476	1	2.78306e+06	High	X			197	0	2	HCD	494.277	987.546	-0.888768	0	27.7256	-45	9819	20230504_E3_RSLC6_Edelbacher_Dolan_GMI_ID1138_onbead_dig_try_25per_5_Phot_line1_tech_rep2.raw
60476		Mp7g12760.1; P0CG47	Mp7g12760.1 | Polyubiquitin-B as Dimer OS=Homo sapiens OX=9606 GN=UBB PE=1 SV=1	00034; 00034,00110					ü								EGIPPDQQR	165.916	165.916	1	5.38474e+07	High				246	0	2	HCD	520.261	1039.52	-1.34294	6.79351	27.7181	-45	9815	20230504_E3_RSLC6_Edelbacher_Dolan_GMI_ID1138_onbead_dig_try_25per_5_Phot_line1_tech_rep2.raw
60477		Mp5g22720.1	Mp5g22720.1	00330					ü								AIEGAIK	189.463	189.463	1	2.57852e+06	High				46	0	2	HCD	351.213	701.419	-0.683843	13.4804	27.714	-75	9813	20230504_E3_RSLC6_Edelbacher_Dolan_GMI_ID1138_onbead_dig_try_25per_5_Phot_line1_tech_rep2.raw
60478		MpVg01150.1	MpVg01150.1	00124					ü								EAYKPGVQVSK	203.78	203.78	1	2.86315e+06	High				182	1	3	HCD	402.556	1205.65	-0.327034	25.0285	27.7103	-75	9811	20230504_E3_RSLC6_Edelbacher_Dolan_GMI_ID1138_onbead_dig_try_25per_5_Phot_line1_tech_rep2.raw
60479		Mp3g03990.2; Mp3g03990.1	Mp3g03990.2 | Mp3g03990.1	00410; 00410					ü								RVQLADK	212.983	212.983	1	1.11972e+08	High				96	1	2	HCD	415.248	829.489	-0.142527	25.3179	27.7084	-75	9810	20230504_E3_RSLC6_Edelbacher_Dolan_GMI_ID1138_onbead_dig_try_25per_5_Phot_line1_tech_rep2.raw
60480		Mp8g15770.1	Mp8g15770.1	00179					ü								VQVQPTDEDSKDAER	350.246	350.246	1	1.99521e+06	High				469	1	3	HCD	572.939	1716.8	-0.451764	1.78392	27.7065	-75	9809	20230504_E3_RSLC6_Edelbacher_Dolan_GMI_ID1138_onbead_dig_try_25per_5_Phot_line1_tech_rep2.raw
60481		Mp6g14150.1	Mp6g14150.1	00002					ü								PGAQVVPGGGGGK	407.469	407.469	1	5.54724e+06	High				142	0	2	HCD	540.793	1080.58	-0.0632557	35.4544	27.7002	-60	9806	20230504_E3_RSLC6_Edelbacher_Dolan_GMI_ID1138_onbead_dig_try_25per_5_Phot_line1_tech_rep2.raw
60482		Mp6g00970.1	Mp6g00970.1	00225					ü								SELTQNPTAK	245.236	245.236	1	2.57725e+06	High				199	0	2	HCD	544.784	1088.56	1.77937	12.7575	27.6983	-60	9805	20230504_E3_RSLC6_Edelbacher_Dolan_GMI_ID1138_onbead_dig_try_25per_5_Phot_line1_tech_rep2.raw
60483		Mp7g19100.2_x000D_; Mp7g19100.1	Mp7g19100.2<|>Mp7g19100.1	00127					ü								DDMEIDADASKNESK	326.289	326.289	1	1.94386e+06	High		M3(Oxidation): 100	M3(Oxidation)	339	1	3	HCD	561.906	1683.7	0.665411	49.6657	27.6964	-60	9804	20230504_E3_RSLC6_Edelbacher_Dolan_GMI_ID1138_onbead_dig_try_25per_5_Phot_line1_tech_rep2.raw
60484		Mp7g11180.1	Mp7g11180.1	00208					ü								AEIEEVK	195.456	195.456	1	5.20434e+06	High	X			98	0	2	HCD	409.219	817.431	0.974243	40.3819	27.6934	-60	9802	20230504_E3_RSLC6_Edelbacher_Dolan_GMI_ID1138_onbead_dig_try_25per_5_Phot_line1_tech_rep2.raw
60485		Mp3g11710.2	Mp3g11710.2	01465					ü								KLEEAFNK	225.853	225.853	1	2.33856e+07	High				152	1	2	HCD	489.767	978.527	1.56538	77.0286	27.6915	-60	9801	20230504_E3_RSLC6_Edelbacher_Dolan_GMI_ID1138_onbead_dig_try_25per_5_Phot_line1_tech_rep2.raw
60486		Mp6g06750.1; Mp1g03980.1	Mp6g06750.1 | Mp1g03980.1	00279; 00280					ü								EHIAAYGEGNER	320.967	320.967	1	2.9304e+06	High				371	0	2	HCD	673.311	1345.61	0.900766	0	27.6897	-60	9800	20230504_E3_RSLC6_Edelbacher_Dolan_GMI_ID1138_onbead_dig_try_25per_5_Phot_line1_tech_rep2.raw
60487		Mp6g18440.1	Mp6g18440.1	00115					ü								AQEVSSLMK	376.166	376.166	1	4.48963e+07	High		M8(Oxidation): 100	M8(Oxidation)	184	0	2	HCD	504.754	1008.5	-1.29832	0	27.6834	-45	9797	20230504_E3_RSLC6_Edelbacher_Dolan_GMI_ID1138_onbead_dig_try_25per_5_Phot_line1_tech_rep2.raw
60488		Mp3g01300.1	Mp3g01300.1	00025					ü								IPPAYTK	182.481	182.481	1	4.50402e+07	High				130	0	2	HCD	395.229	789.45	-0.681658	14.9771	27.6778	-45	9794	20230504_E3_RSLC6_Edelbacher_Dolan_GMI_ID1138_onbead_dig_try_25per_5_Phot_line1_tech_rep2.raw
60489	ü	cont_P04264; cont_P04259; cont_P02538; cont_P13647	Keratin, type II cytoskeletal 1 OS=Homo sapiens GN=KRT1 PE=1 SV=6 | Keratin, type II cytoskeletal 6B OS=Homo sapiens GN=KRT6B PE=1 SV=5 | Keratin, type II cytoskeletal 6A OS=Homo sapiens GN=KRT6A PE=1 SV=3 | Keratin, type II cytoskeletal 5 OS=Homo sapiens GN=KRT5 PE=1 SV=3	00256; 00268; 00251; 00251					ü								NKYEDEINK	308.69	308.69	1	1.09523e+07	High				240	1	2	HCD	576.781	1152.56	1.92808	59.4339	27.674	-45	9792	20230504_E3_RSLC6_Edelbacher_Dolan_GMI_ID1138_onbead_dig_try_25per_5_Phot_line1_tech_rep2.raw
60490		Mp1g11630.1	Mp1g11630.1	00155					ü								IIVGDGGK	215.874	215.874	1	2.62963e+07	High	X			60	0	2	HCD	379.724	758.44	-0.910121	22.1177	27.67	-75	9790	20230504_E3_RSLC6_Edelbacher_Dolan_GMI_ID1138_onbead_dig_try_25per_5_Phot_line1_tech_rep2.raw
60491		Mp8g03840.1	Mp8g03840.1	00907					ü								NEQTAAIVK	266.12	266.12	1	1.25322e+07	High				200	0	2	HCD	487.269	973.53	-1.01902	6.81964	27.6644	-75	9787	20230504_E3_RSLC6_Edelbacher_Dolan_GMI_ID1138_onbead_dig_try_25per_5_Phot_line1_tech_rep2.raw
60492		Mp7g11680.1	Mp7g11680.1	00004					ü								SSEGADTSAVEEQK	176.448	176.448	1	1.6933e+06	High				299	0	3	HCD	479.883	1437.63	0.208667	42.8296	27.6584	-60	9785	20230504_E3_RSLC6_Edelbacher_Dolan_GMI_ID1138_onbead_dig_try_25per_5_Phot_line1_tech_rep2.raw
60493		Mp4g11190.1	Mp4g11190.1	00083					ü								KNGTGGESIYGGK	269.653	269.653	1	2.01751e+06	High		N2(Deamidated): 100	N2(Deamidated)	256	1	3	HCD	423.542	1268.61	-0.894587	45.8161	27.6565	-60	9784	20230504_E3_RSLC6_Edelbacher_Dolan_GMI_ID1138_onbead_dig_try_25per_5_Phot_line1_tech_rep2.raw
60494		Mp4g05060.1	Mp4g05060.1	00336					ü								ALQESSISK	199.862	199.862	1	2.13547e+06	High				148	0	2	HCD	481.763	962.519	3.76706	41.2913	27.6528	-60	9782	20230504_E3_RSLC6_Edelbacher_Dolan_GMI_ID1138_onbead_dig_try_25per_5_Phot_line1_tech_rep2.raw
60495	ü	cont_P04264; cont_P04259; cont_P02538; cont_P13647	Keratin, type II cytoskeletal 1 OS=Homo sapiens GN=KRT1 PE=1 SV=6 | Keratin, type II cytoskeletal 6B OS=Homo sapiens GN=KRT6B PE=1 SV=5 | Keratin, type II cytoskeletal 6A OS=Homo sapiens GN=KRT6A PE=1 SV=3 | Keratin, type II cytoskeletal 5 OS=Homo sapiens GN=KRT5 PE=1 SV=3	00256; 00268; 00251; 00251					ü								NKYEDEINK	314.572	314.572	1	4.67394e+06	Medium				186	1	2	HCD	576.78	1152.55	-0.931208	8.96783	27.6509	-60	9781	20230504_E3_RSLC6_Edelbacher_Dolan_GMI_ID1138_onbead_dig_try_25per_5_Phot_line1_tech_rep2.raw
60496		Mp6g06750.1; Mp1g03980.1	Mp6g06750.1 | Mp1g03980.1	00279; 00280					ü								EHIAAYGEGNER	316.37	316.37	1	5.8617e+06	High				338	0	3	HCD	449.209	1345.61	-0.877641	30.2574	27.649	-60	9780	20230504_E3_RSLC6_Edelbacher_Dolan_GMI_ID1138_onbead_dig_try_25per_5_Phot_line1_tech_rep2.raw
60497		Mp6g14150.1	Mp6g14150.1	00002					ü								PGAQVVPGGGGGK	400.31	400.31	1	1.3831e+07	High				182	0	2	HCD	540.793	1080.58	-0.627146	5.89729	27.6256	-75	9768	20230504_E3_RSLC6_Edelbacher_Dolan_GMI_ID1138_onbead_dig_try_25per_5_Phot_line1_tech_rep2.raw
60498		Mp2g09990.1	Mp2g09990.1	00321					ü								MTGLGAR	172.17	172.17	1	4.53014e+06	High				43	0	2	HCD	353.189	705.371	-0.639897	6.78035	27.6237	-75	9767	20230504_E3_RSLC6_Edelbacher_Dolan_GMI_ID1138_onbead_dig_try_25per_5_Phot_line1_tech_rep2.raw
60499		Mp6g06750.1; Mp1g03980.1	Mp6g06750.1 | Mp1g03980.1	00279; 00280					ü								EHIAAYGEGNER	327.19	327.19	1	7.54499e+06	High				340	0	3	HCD	449.209	1345.61	-0.741192	8.11242	27.6219	-75	9766	20230504_E3_RSLC6_Edelbacher_Dolan_GMI_ID1138_onbead_dig_try_25per_5_Phot_line1_tech_rep2.raw
60500		Mp1g19980.1	Mp1g19980.1	00349					ü								LSESATQMK	229.764	229.764	1	1.80925e+06	High	X			142	0	2	HCD	497.747	994.487	-0.387622	32.6329	27.6154	-60	9763	20230504_E3_RSLC6_Edelbacher_Dolan_GMI_ID1138_onbead_dig_try_25per_5_Phot_line1_tech_rep2.raw
60501		Mp6g00950.1_x000D_; Mp6g00930.1	Mp6g00950.1<|>Mp6g00930.1	00165					ü								GRFEEISK	261.108	261.108	1	9.86037e+07	High				139	1	2	HCD	483.256	965.504	-1.25854	57.6629	27.6135	-60	9762	20230504_E3_RSLC6_Edelbacher_Dolan_GMI_ID1138_onbead_dig_try_25per_5_Phot_line1_tech_rep2.raw
60502		Mp2g00570.1	Mp2g00570.1	00125					ü								KVNTLIRPDGQK	242.823	242.823	1	4.15603e+08	High				64	2	3	HCD	456.936	1368.79	-0.868595	78.9278	27.6117	-60	9761	20230504_E3_RSLC6_Edelbacher_Dolan_GMI_ID1138_onbead_dig_try_25per_5_Phot_line1_tech_rep2.raw
60503		Mp7g11680.1	Mp7g11680.1	00004					ü								SSEGADTSAVEEQK	434.295	434.295	1	4.33512e+07	High				306	0	2	HCD	719.32	1437.63	-1.43695	0	27.5885	-45	9749	20230504_E3_RSLC6_Edelbacher_Dolan_GMI_ID1138_onbead_dig_try_25per_5_Phot_line1_tech_rep2.raw
60504		Mp4g10080.1	Mp4g10080.1	00439					ü								SVGETQELK	263.528	263.528	1	6.09407e+08	High				191	0	2	HCD	495.758	990.509	-0.780785	70.3409	27.5873	-45	9748	20230504_E3_RSLC6_Edelbacher_Dolan_GMI_ID1138_onbead_dig_try_25per_5_Phot_line1_tech_rep2.raw
60505	ü	cont_P04264; cont_P04259; cont_P02538; cont_P13647	Keratin, type II cytoskeletal 1 OS=Homo sapiens GN=KRT1 PE=1 SV=6 | Keratin, type II cytoskeletal 6B OS=Homo sapiens GN=KRT6B PE=1 SV=5 | Keratin, type II cytoskeletal 6A OS=Homo sapiens GN=KRT6A PE=1 SV=3 | Keratin, type II cytoskeletal 5 OS=Homo sapiens GN=KRT5 PE=1 SV=3	00256; 00268; 00251; 00251					ü								NKYEDEINK	294.028	294.028	1	1.75319e+07	High				186	1	3	HCD	384.856	1152.55	-0.544765	2.76725	27.5796	-75	9744	20230504_E3_RSLC6_Edelbacher_Dolan_GMI_ID1138_onbead_dig_try_25per_5_Phot_line1_tech_rep2.raw
60506		Mp2g25250.1	Mp2g25250.1	00219					ü								RTDEDSAEPQESPSTPDSK	433.455	433.455	1	3.04208e+07	High				458	1	3	HCD	692.638	2075.9	-0.640411	2.83645	27.5778	-75	9743	20230504_E3_RSLC6_Edelbacher_Dolan_GMI_ID1138_onbead_dig_try_25per_5_Phot_line1_tech_rep2.raw
60507		Mp5g02300.1	Mp5g02300.1	00149					ü								ATIQVGEK	210.387	210.387	1	3.69639e+06	High				188	0	2	HCD	423.241	845.474	2.0065	50.374	27.5716	-60	9741	20230504_E3_RSLC6_Edelbacher_Dolan_GMI_ID1138_onbead_dig_try_25per_5_Phot_line1_tech_rep2.raw
60508	ü	cont_P35527	Keratin, type I cytoskeletal 9 OS=Homo sapiens GN=KRT9 PE=1 SV=3	00491					ü								GGSGGSYGGGGSGGGYGGGSGSR	391.28	391.28	1	2.04929e+06	High				350	0	2	HCD	896.368	1791.73	0.678115	0	27.5698	-60	9740	20230504_E3_RSLC6_Edelbacher_Dolan_GMI_ID1138_onbead_dig_try_25per_5_Phot_line1_tech_rep2.raw
60509		Mp1g05340.1	Mp1g05340.1	00377					ü								IAEAITK	248.445	248.445	1	3.07741e+06	High				60	0	2	HCD	373.226	745.445	-0.442788	21.5349	27.5679	-60	9739	20230504_E3_RSLC6_Edelbacher_Dolan_GMI_ID1138_onbead_dig_try_25per_5_Phot_line1_tech_rep2.raw
60510		Mp5g22720.1	Mp5g22720.1	00330					ü								AIEGAIK	221.261	221.261	1	5.53301e+06	High				46	0	2	HCD	351.213	701.419	-0.507866	22.7475	27.5661	-60	9738	20230504_E3_RSLC6_Edelbacher_Dolan_GMI_ID1138_onbead_dig_try_25per_5_Phot_line1_tech_rep2.raw
60511		Mp5g24570.1	Mp5g24570.1	00265					ü								EVTSQVVEK	245.682	245.682	1	5.97354e+06	High				221	0	2	HCD	509.774	1018.54	-0.173405	33.9164	27.5623	-60	9736	20230504_E3_RSLC6_Edelbacher_Dolan_GMI_ID1138_onbead_dig_try_25per_5_Phot_line1_tech_rep2.raw
60512		Mp5g18010.1	Mp5g18010.1	00311					ü								TPAPATNGSTPAAAK	483.09	483.09	1	1.49929e+08	High		N7(Deamidated): 100	N7(Deamidated)	244	0	2	HCD	678.344	1355.68	0.364574	0	27.5604	-60	9735	20230504_E3_RSLC6_Edelbacher_Dolan_GMI_ID1138_onbead_dig_try_25per_5_Phot_line1_tech_rep2.raw
60513		Mp5g22790.1	Mp5g22790.1	01602					ü								ERPQVAEQEKPIVK	307.38	307.38	1	7.23233e+06	High				103	2	4	HCD	413.484	1650.91	-1.57298	0	27.5522	-45	9731	20230504_E3_RSLC6_Edelbacher_Dolan_GMI_ID1138_onbead_dig_try_25per_5_Phot_line1_tech_rep2.raw
60514		Mp5g18010.1	Mp5g18010.1	00311					ü								TPAPATNGSTPAAAK	497.047	497.047	1	6.36403e+08	High		N7(Deamidated): 100	N7(Deamidated)	269	0	2	HCD	678.345	1355.68	1.6254	0	27.5504	-45	9730	20230504_E3_RSLC6_Edelbacher_Dolan_GMI_ID1138_onbead_dig_try_25per_5_Phot_line1_tech_rep2.raw
60515		Mp4g09260.1	Mp4g09260.1	01476					ü								IVGTNAEETQK	318.253	318.253	1	1.24984e+08	High		N5(Deamidated): 100	N5(Deamidated)	192	0	2	HCD	595.798	1190.59	-0.58176	8.509	27.5287	-60	9719	20230504_E3_RSLC6_Edelbacher_Dolan_GMI_ID1138_onbead_dig_try_25per_5_Phot_line1_tech_rep2.raw
60516		Mp1g11000.1	Mp1g11000.1	00439					ü								SVSETQELK	242.457	242.457	1	3.07248e+07	High				205	0	2	HCD	510.764	1020.52	-0.844056	21.8723	27.5181	-60	9713	20230504_E3_RSLC6_Edelbacher_Dolan_GMI_ID1138_onbead_dig_try_25per_5_Phot_line1_tech_rep2.raw
60517		Mp4g21330.1	Mp4g21330.1	00603					ü								AQNMMEHEDEIYSRPK	309.457	309.457	1	4.63144e+06	High		M4(Oxidation): 100; M5(Oxidation): 100	M4(Oxidation); M5(Oxidation)	510	1	3	HCD	670.629	2009.87	0.968351	0	27.5068	-45	9707	20230504_E3_RSLC6_Edelbacher_Dolan_GMI_ID1138_onbead_dig_try_25per_5_Phot_line1_tech_rep2.raw
60518		Mp1g19980.1	Mp1g19980.1	00266					ü								AAGAQAEDLR	254.907	254.907	1	5.99661e+06	High				103	0	2	HCD	501.255	1001.5	1.02285	75.1203	27.505	-45	9706	20230504_E3_RSLC6_Edelbacher_Dolan_GMI_ID1138_onbead_dig_try_25per_5_Phot_line1_tech_rep2.raw
60519		Mp1g11000.1	Mp1g11000.1	00439					ü								SVSETQELK	243.046	243.046	1	4.29672e+08	High				205	0	2	HCD	510.764	1020.52	-0.185952	7.53594	27.5012	-45	9704	20230504_E3_RSLC6_Edelbacher_Dolan_GMI_ID1138_onbead_dig_try_25per_5_Phot_line1_tech_rep2.raw
60520		Mp7g19100.2_x000D_; Mp7g19100.1	Mp7g19100.2<|>Mp7g19100.1	00122					ü								GAEAKDDMEIDADASK	526.784	526.784	1	4.87269e+07	High		M8(Oxidation): 100	M8(Oxidation)	373	1	3	HCD	561.245	1681.72	-0.484226	0	27.4924	-75	9699	20230504_E3_RSLC6_Edelbacher_Dolan_GMI_ID1138_onbead_dig_try_25per_5_Phot_line1_tech_rep2.raw
60521	ü	cont_P35527	Keratin, type I cytoskeletal 9 OS=Homo sapiens GN=KRT9 PE=1 SV=3	00491					ü								GGSGGSYGGGGSGGGYGGGSGSR	383.226	383.226	1	2.23554e+07	High				353	0	3	HCD	597.914	1791.73	-0.384462	2.06614	27.4905	-75	9698	20230504_E3_RSLC6_Edelbacher_Dolan_GMI_ID1138_onbead_dig_try_25per_5_Phot_line1_tech_rep2.raw
60522	ü	cont_P35527	Keratin, type I cytoskeletal 9 OS=Homo sapiens GN=KRT9 PE=1 SV=3	00491					ü								GGSGGSYGGGGSGGGYGGGSGSR	416.449	416.449	1	2.31861e+07	High				353	0	3	HCD	597.914	1791.73	-0.690861	9.95358	27.4842	-60	9696	20230504_E3_RSLC6_Edelbacher_Dolan_GMI_ID1138_onbead_dig_try_25per_5_Phot_line1_tech_rep2.raw
60523		Mp5g22790.1	Mp5g22790.1	01602					ü								ERPQVAEQEKPIVK	497.264	497.264	1	9.77624e+06	High				97	2	3	HCD	550.977	1650.92	-0.713596	12.546	27.4786	-60	9693	20230504_E3_RSLC6_Edelbacher_Dolan_GMI_ID1138_onbead_dig_try_25per_5_Phot_line1_tech_rep2.raw
60524		Mp2g15000.1	Mp2g15000.1	00511					ü								TAATTSFEK	249.689	249.689	1	8.07717e+06	High				136	0	2	HCD	478.24	955.473	-0.0840728	11.6202	27.4729	-60	9690	20230504_E3_RSLC6_Edelbacher_Dolan_GMI_ID1138_onbead_dig_try_25per_5_Phot_line1_tech_rep2.raw
60525		Mp4g09260.1	Mp4g09260.1	00852					ü								RVVAQAPAPPAK	257.539	257.539	1	7.10043e+08	High				63	1	2	HCD	602.861	1204.71	-1.91367	0	27.4668	-45	9687	20230504_E3_RSLC6_Edelbacher_Dolan_GMI_ID1138_onbead_dig_try_25per_5_Phot_line1_tech_rep2.raw
60526	ü	cont_P35527	Keratin, type I cytoskeletal 9 OS=Homo sapiens GN=KRT9 PE=1 SV=3	00491					ü								GGSGGSYGGGGSGGGYGGGSGSR	639.333	639.333	1	1.84972e+08	High				338	0	2	HCD	896.367	1791.73	-0.274374	0	27.4574	-45	9682	20230504_E3_RSLC6_Edelbacher_Dolan_GMI_ID1138_onbead_dig_try_25per_5_Phot_line1_tech_rep2.raw
60527		Mp7g01860.1	Mp7g01860.1	00148					ü								IKLPSGAK	207.541	207.541	1	2.7571e+06	High				26	1	2	HCD	407.263	813.519	-0.648224	33.5182	27.452	-75	9679	20230504_E3_RSLC6_Edelbacher_Dolan_GMI_ID1138_onbead_dig_try_25per_5_Phot_line1_tech_rep2.raw
60528		Mp2g23210.2_x000D_; Mp2g23210.3_x000D_; Mp2g23210.1	Mp2g23210.2<|>Mp2g23210.3<|>Mp2g23210.1	00315					ü								IEAVVQSK	215.878	215.878	1	1.56268e+06	High				144	0	2	HCD	437.255	873.503	-0.657739	10.4582	27.4483	-75	9677	20230504_E3_RSLC6_Edelbacher_Dolan_GMI_ID1138_onbead_dig_try_25per_5_Phot_line1_tech_rep2.raw
60529		Mp8g16430.1	Mp8g16430.1	00152					ü								TSEPDLR	180.824	180.824	1	9.95201e+06	High				88	0	2	HCD	409.206	817.404	-1.18108	67.5235	27.4445	-75	9675	20230504_E3_RSLC6_Edelbacher_Dolan_GMI_ID1138_onbead_dig_try_25per_5_Phot_line1_tech_rep2.raw
60530		Mp3g13850.2	Mp3g13850.2	01816					ü								ADTETSQEKVDDEKPSDESPAK	417.469	417.469	1	3.04982e+06	High				643	2	3	HCD	802.698	2406.08	-0.225486	0	27.4427	-75	9674	20230504_E3_RSLC6_Edelbacher_Dolan_GMI_ID1138_onbead_dig_try_25per_5_Phot_line1_tech_rep2.raw
60531		Mp8g13310.1	Mp8g13310.1	00365					ü								HIDTSLTR	243.911	243.911	1	1.89308e+07	High				85	0	2	HCD	471.753	942.499	-0.940238	19.2476	27.4349	-60	9670	20230504_E3_RSLC6_Edelbacher_Dolan_GMI_ID1138_onbead_dig_try_25per_5_Phot_line1_tech_rep2.raw
60532		Mp1g19980.1	Mp1g19980.1	00266					ü								AAGAQAEDLR	316.092	316.092	1	5.67932e+07	High				144	0	2	HCD	501.254	1001.5	-1.04834	4.57899	27.4293	-60	9667	20230504_E3_RSLC6_Edelbacher_Dolan_GMI_ID1138_onbead_dig_try_25per_5_Phot_line1_tech_rep2.raw
60533	ü	cont_P04264; cont_P04259; cont_P02538; cont_P13647	Keratin, type II cytoskeletal 1 OS=Homo sapiens GN=KRT1 PE=1 SV=6 | Keratin, type II cytoskeletal 6B OS=Homo sapiens GN=KRT6B PE=1 SV=5 | Keratin, type II cytoskeletal 6A OS=Homo sapiens GN=KRT6A PE=1 SV=3 | Keratin, type II cytoskeletal 5 OS=Homo sapiens GN=KRT5 PE=1 SV=3	00256; 00268; 00251; 00251					ü								NKYEDEINKR	399.302	399.302	1	3.4177e+08	High				274	2	3	HCD	436.889	1308.65	-0.701923	7.71226	27.4277	-60	9666	20230504_E3_RSLC6_Edelbacher_Dolan_GMI_ID1138_onbead_dig_try_25per_5_Phot_line1_tech_rep2.raw
60534		Mp5g13470.2_x000D_; Mp5g13470.3_x000D_; Mp5g13470.1	Mp5g13470.2<|>Mp5g13470.3<|>Mp5g13470.1	00036					ü								SVVSAADTDRDDR	203.592	203.592	1	1.88738e+06	High				327	1	3	HCD	469.555	1406.65	-0.607983	24.1212	27.4038	-75	9654	20230504_E3_RSLC6_Edelbacher_Dolan_GMI_ID1138_onbead_dig_try_25per_5_Phot_line1_tech_rep2.raw
60535		Mp1g21640.1	Mp1g21640.1	00105					ü								NVVLESK	206.661	206.661	1	1.04913e+07	High				120	0	2	HCD	394.729	788.451	-0.752723	13.7768	27.4019	-75	9653	20230504_E3_RSLC6_Edelbacher_Dolan_GMI_ID1138_onbead_dig_try_25per_5_Phot_line1_tech_rep2.raw
60536		Mp4g20310.3_x000D_; Mp4g20310.2_x000D_; Mp4g20310.1	Mp4g20310.3<|>Mp4g20310.2<|>Mp4g20310.1	00339					ü								RMELIAQEQR	386.417	386.417	1	2.22788e+07	High		M2(Oxidation): 100	M2(Oxidation)	254	1	3	HCD	430.559	1289.66	-0.827093	9.76005	27.4	-75	9652	20230504_E3_RSLC6_Edelbacher_Dolan_GMI_ID1138_onbead_dig_try_25per_5_Phot_line1_tech_rep2.raw
60537		Mp4g11410.1; Mp2g04890.1	Mp4g11410.1 | Mp2g04890.1	00527; 00507					ü								ITITNDK	189.935	189.935	1	3.39045e+08	High				110	0	2	HCD	402.726	804.445	-2.05336	40.616	27.3953	-60	9650	20230504_E3_RSLC6_Edelbacher_Dolan_GMI_ID1138_onbead_dig_try_25per_5_Phot_line1_tech_rep2.raw
60538	ü	cont_P15636	Protease 1 OS=Achromobacter lyticus PE=1 SV=1	00287					ü								APNTPASGANGDGSMSQTQSGSTVK	236.183	236.183	1	9.69781e+07	High		N10(Deamidated): 100	N10(Deamidated)	644	0	3	HCD	784.352	2351.04	-0.020313	0	27.3916	-60	9648	20230504_E3_RSLC6_Edelbacher_Dolan_GMI_ID1138_onbead_dig_try_25per_5_Phot_line1_tech_rep2.raw
60539		Mp1g24050.1	Mp1g24050.1	00124					ü								GSLSTLK	205.253	205.253	1	6.72164e+06	High				9	0	2	HCD	353.211	705.415	1.78176	36.247	27.3897	-60	9647	20230504_E3_RSLC6_Edelbacher_Dolan_GMI_ID1138_onbead_dig_try_25per_5_Phot_line1_tech_rep2.raw
60540		Mp4g21330.1	Mp4g21330.1	00603					ü								AQNMMEHEDEIYSRPK	332.387	332.387	1	1.31936e+07	High		M4(Oxidation): 100; M5(Oxidation): 100	M4(Oxidation); M5(Oxidation)	478	1	4	HCD	503.222	2009.87	-1.80038	14.8058	27.3878	-60	9646	20230504_E3_RSLC6_Edelbacher_Dolan_GMI_ID1138_onbead_dig_try_25per_5_Phot_line1_tech_rep2.raw
60541		Mp2g00370.1	Mp2g00370.1	00507					ü								RKAEAAEAAEEADNGAVK	348.412	348.412	1	3.32858e+06	High				427	2	4	HCD	458.23	1829.9	-0.425693	13.1172	27.3799	-45	9642	20230504_E3_RSLC6_Edelbacher_Dolan_GMI_ID1138_onbead_dig_try_25per_5_Phot_line1_tech_rep2.raw
60542		Mp2g15000.1	Mp2g15000.1	00511					ü								TAATTSFEK	277.556	277.556	1	3.58121e+06	Medium				142	0	2	HCD	478.239	955.47	-3.4683	18.2107	27.3628	-75	9633	20230504_E3_RSLC6_Edelbacher_Dolan_GMI_ID1138_onbead_dig_try_25per_5_Phot_line1_tech_rep2.raw
60543		Mp6g11400.1	Mp6g11400.1	00626					ü								GVDSGHGDKIETVGADSK	393.483	393.483	1	2.62548e+06	High				423	1	3	HCD	591.286	1771.84	-0.578956	5.08318	27.3609	-75	9632	20230504_E3_RSLC6_Edelbacher_Dolan_GMI_ID1138_onbead_dig_try_25per_5_Phot_line1_tech_rep2.raw
60544		Mp4g11410.1; Mp2g04890.1	Mp4g11410.1 | Mp2g04890.1	00527; 00507					ü								ITITNDK	186.417	186.417	1	2.00903e+08	High	X			110	0	2	HCD	402.726	804.445	-1.0667	16.3851	27.3591	-75	9631	20230504_E3_RSLC6_Edelbacher_Dolan_GMI_ID1138_onbead_dig_try_25per_5_Phot_line1_tech_rep2.raw
60545		Mp7g14650.1	Mp7g14650.1	00637					ü								VVAAYER	211.346	211.346	1	9.9032e+07	High				96	0	2	HCD	404.221	807.435	-1.61635	0.419314	27.3572	-75	9630	20230504_E3_RSLC6_Edelbacher_Dolan_GMI_ID1138_onbead_dig_try_25per_5_Phot_line1_tech_rep2.raw
60546		Mp3g13850.2	Mp3g13850.2	01816					ü								ADTETSQEKVDDEKPSDESPAK	663.084	663.084	1	9.03093e+06	High				658	2	3	HCD	802.7	2406.08	2.05879	0	27.3485	-60	9626	20230504_E3_RSLC6_Edelbacher_Dolan_GMI_ID1138_onbead_dig_try_25per_5_Phot_line1_tech_rep2.raw
60547		Mp3g13850.2	Mp3g13850.2	01816					ü								ADTETSQEKVDDEKPSDESPAK	385.967	385.967	1	1.40684e+07	High				648	2	4	HCD	602.275	2406.08	-0.965481	50.2613	27.3448	-60	9624	20230504_E3_RSLC6_Edelbacher_Dolan_GMI_ID1138_onbead_dig_try_25per_5_Phot_line1_tech_rep2.raw
60548		Mp2g00370.1	Mp2g00370.1	00507					ü								RKAEAAEAAEEADNGAVK	317.55	317.55	1	4.00942e+06	High	X			470	2	4	HCD	458.228	1829.89	-5.49524	25.6188	27.3429	-60	9623	20230504_E3_RSLC6_Edelbacher_Dolan_GMI_ID1138_onbead_dig_try_25per_5_Phot_line1_tech_rep2.raw
60549		Mp3g21280.1	Mp3g21280.1	00124					ü								VGDIMTEENK	422.138	422.138	1	2.05994e+07	High		M5(Oxidation): 100	M5(Oxidation)	168	0	2	HCD	576.265	1151.52	-1.50871	0	27.3369	-45	9620	20230504_E3_RSLC6_Edelbacher_Dolan_GMI_ID1138_onbead_dig_try_25per_5_Phot_line1_tech_rep2.raw
60550		Mp7g08650.1_x000D_; Mp7g08650.2	Mp7g08650.1<|>Mp7g08650.2	00406					ü								GVNFANK	195.478	195.478	1	4.65342e+06	High				32	0	2	HCD	375.201	749.394	-0.0565737	38.4684	27.3276	-45	9615	20230504_E3_RSLC6_Edelbacher_Dolan_GMI_ID1138_onbead_dig_try_25per_5_Phot_line1_tech_rep2.raw
60551		Mp4g06610.1	Mp4g06610.1	00547					ü								LMPGVAGR	155.373	155.373	1	3.33412e+07	High	X	M2(Oxidation): 100	M2(Oxidation)	154	0	2	HCD	408.723	816.439	-1.26323	26.2614	27.3161	-75	9609	20230504_E3_RSLC6_Edelbacher_Dolan_GMI_ID1138_onbead_dig_try_25per_5_Phot_line1_tech_rep2.raw
60552		Mp7g08650.1_x000D_; Mp7g08650.2	Mp7g08650.1<|>Mp7g08650.2	00406					ü								GVNFANK	177.487	177.487	1	3.73558e+06	High				49	0	2	HCD	375.2	749.393	-1.60372	44.1184	27.3093	-60	9606	20230504_E3_RSLC6_Edelbacher_Dolan_GMI_ID1138_onbead_dig_try_25per_5_Phot_line1_tech_rep2.raw
60553		Mp2g16820.1	Mp2g16820.1	00310					ü								LTHTDVPEEDR	263.492	263.492	1	3.44831e+06	High				301	0	3	HCD	437.877	1311.62	-0.690341	30.5303	27.3056	-60	9604	20230504_E3_RSLC6_Edelbacher_Dolan_GMI_ID1138_onbead_dig_try_25per_5_Phot_line1_tech_rep2.raw
60554		Mp1g28300.1	Mp1g28300.1	00081					ü								INAEHIR	174.194	174.194	1	6.66564e+06	High				54	0	2	HCD	426.738	852.469	0.921584	31.9766	27.3	-60	9601	20230504_E3_RSLC6_Edelbacher_Dolan_GMI_ID1138_onbead_dig_try_25per_5_Phot_line1_tech_rep2.raw
60555		Mp5g13560.1_x000D_; Mp5g13560.2	Mp5g13560.1<|>Mp5g13560.2	00009					ü								DAAGGGGVGGGGGDAVK	430.444	430.444	1	5.1998e+06	High				310	0	2	HCD	651.309	1301.61	1.70494	41.4927	27.2922	-45	9597	20230504_E3_RSLC6_Edelbacher_Dolan_GMI_ID1138_onbead_dig_try_25per_5_Phot_line1_tech_rep2.raw
60556		Mp5g08450.1	Mp5g08450.1	00505					ü								GSGVVPPASSASSK	231.973	231.973	1	8.43823e+06	High				237	0	2	HCD	615.82	1230.63	0.331983	22.3276	27.2903	-45	9596	20230504_E3_RSLC6_Edelbacher_Dolan_GMI_ID1138_onbead_dig_try_25per_5_Phot_line1_tech_rep2.raw
60557		Mp4g18200.1	Mp4g18200.1	00253					ü								TGTDVGGSVEEK	392.519	392.519	1	1.40594e+07	High				271	0	2	HCD	589.78	1178.55	0.134632	18.5878	27.2828	-45	9592	20230504_E3_RSLC6_Edelbacher_Dolan_GMI_ID1138_onbead_dig_try_25per_5_Phot_line1_tech_rep2.raw
60558		Mp1g26940.1	Mp1g26940.1	00016					ü								KNNSFLVK	268.47	268.47	1	3.32543e+06	High	X			75	1	2	HCD	475.277	949.546	-0.68401	25.8478	27.2769	-75	9589	20230504_E3_RSLC6_Edelbacher_Dolan_GMI_ID1138_onbead_dig_try_25per_5_Phot_line1_tech_rep2.raw
60559		Mp7g13420.1	Mp7g13420.1	00640					ü								VESFNNSTR	179.587	179.587	1	3.45595e+06	High				186	0	2	HCD	527.252	1053.5	0.651957	63.322	27.2607	-60	9581	20230504_E3_RSLC6_Edelbacher_Dolan_GMI_ID1138_onbead_dig_try_25per_5_Phot_line1_tech_rep2.raw
60560		Mp4g09330.1	Mp4g09330.1	00436					ü								ITEAEHVASEAK	222.572	222.572	1	2.72615e+06	High				212	0	3	HCD	428.886	1284.64	-0.259735	20.0516	27.2588	-60	9580	20230504_E3_RSLC6_Edelbacher_Dolan_GMI_ID1138_onbead_dig_try_25per_5_Phot_line1_tech_rep2.raw
60561		Mp4g10080.1; Mp1g11000.1	Mp4g10080.1 | Mp1g11000.1	00379; 00379					ü								HLSMQNVR	307.052	307.052	1	2.52125e+08	High				121	0	2	HCD	492.756	984.504	-0.482405	2.15075	27.255	-60	9578	20230504_E3_RSLC6_Edelbacher_Dolan_GMI_ID1138_onbead_dig_try_25per_5_Phot_line1_tech_rep2.raw
60562	ü	cont_P02533	Keratin, type I cytoskeletal 14 OS=Homo sapiens GN=KRT14 PE=1 SV=4	00460					ü								VVSTHEQVLR	285.671	285.671	1	6.9428e+06	High	X			96	0	3	HCD	389.888	1167.65	0.847454	18.4955	27.251	-45	9576	20230504_E3_RSLC6_Edelbacher_Dolan_GMI_ID1138_onbead_dig_try_25per_5_Phot_line1_tech_rep2.raw
60563		Mp5g06800.1	Mp5g06800.1	00208					ü								LVTGQNPASSAK	276.695	276.695	1	6.89965e+06	High				223	0	2	HCD	586.818	1172.63	2.14687	0	27.2492	-45	9575	20230504_E3_RSLC6_Edelbacher_Dolan_GMI_ID1138_onbead_dig_try_25per_5_Phot_line1_tech_rep2.raw
60564		Mp6g03870.1; Mp6g03870.2_x000D_; Mp6g03870.5	Mp6g03870.1 | Mp6g03870.2<|>Mp6g03870.5	00455; 00455					ü								ETSASVTPAPESK	242.015	242.015	1	4.97642e+07	High				252	0	2	HCD	652.323	1303.64	1.21531	12.5237	27.2454	-45	9573	20230504_E3_RSLC6_Edelbacher_Dolan_GMI_ID1138_onbead_dig_try_25per_5_Phot_line1_tech_rep2.raw
60565		Mp4g09260.1	Mp4g09260.1	00585					ü								AAATEKPVDEEAAESAKPK	675.735	675.735	1	2.57373e+09	High				428	2	3	HCD	647.998	1941.98	1.34464	2.50009	27.2435	-45	9572	20230504_E3_RSLC6_Edelbacher_Dolan_GMI_ID1138_onbead_dig_try_25per_5_Phot_line1_tech_rep2.raw
60566		Mp4g09260.1	Mp4g09260.1	00585					ü								AAATEKPVDEEAAESAKPK	501.348	501.348	1	3.02587e+09	High				434	2	4	HCD	486.25	1941.98	0.45769	16.4577	27.2424	-45	9571	20230504_E3_RSLC6_Edelbacher_Dolan_GMI_ID1138_onbead_dig_try_25per_5_Phot_line1_tech_rep2.raw
60567		Mp2g00370.1	Mp2g00370.1	00507					ü								RKAEAAEAAEEADNGAVK	501.633	501.633	1	1.56238e+07	High				456	2	3	HCD	610.638	1829.9	-0.0497925	4.50346	27.2338	-75	9567	20230504_E3_RSLC6_Edelbacher_Dolan_GMI_ID1138_onbead_dig_try_25per_5_Phot_line1_tech_rep2.raw
60568		Mp4g10030.1	Mp4g10030.1	00228					ü								VSSQSSDSANHHSGEVTAAVTDK	238.422	238.422	1	1.22782e+06	High				677	0	4	HCD	579.269	2314.05	-0.326282	1.63078	27.23	-75	9565	20230504_E3_RSLC6_Edelbacher_Dolan_GMI_ID1138_onbead_dig_try_25per_5_Phot_line1_tech_rep2.raw
60569		Mp4g06370.1	Mp4g06370.1	00226					ü								KPEDWDER	303.744	303.744	1	4.68419e+06	High				183	1	2	HCD	537.745	1074.48	-1.91562	0	27.2211	-60	9561	20230504_E3_RSLC6_Edelbacher_Dolan_GMI_ID1138_onbead_dig_try_25per_5_Phot_line1_tech_rep2.raw
60570	ü	cont_P02533	Keratin, type I cytoskeletal 14 OS=Homo sapiens GN=KRT14 PE=1 SV=4	00460					ü								VVSTHEQVLR	354.49	354.49	1	3.51895e+07	High				80	0	2	HCD	584.328	1167.65	1.35606	3.27644	27.2078	-45	9554	20230504_E3_RSLC6_Edelbacher_Dolan_GMI_ID1138_onbead_dig_try_25per_5_Phot_line1_tech_rep2.raw
60571		Mp4g15800.1	Mp4g15800.1	00188					ü								SLNAEIHR	243.181	243.181	1	9.02656e+07	High				102	0	2	HCD	470.254	939.502	1.1032	71.2328	27.2059	-45	9553	20230504_E3_RSLC6_Edelbacher_Dolan_GMI_ID1138_onbead_dig_try_25per_5_Phot_line1_tech_rep2.raw
60572		Mp5g08370.1	Mp5g08370.1	00172					ü								AAVAAHADNLATK	352.935	352.935	1	2.75776e+06	High		N9(Deamidated): 100	N9(Deamidated)	212	0	3	HCD	418.554	1253.65	0.393667	4.89708	27.2021	-45	9551	20230504_E3_RSLC6_Edelbacher_Dolan_GMI_ID1138_onbead_dig_try_25per_5_Phot_line1_tech_rep2.raw
60573		Mp4g06320.1	Mp4g06320.1	00885					ü								LAFDQAANSSSHSHSR	474.99	474.99	1	2.32762e+08	High	X			450	0	3	HCD	572.268	1714.79	-0.0382239	25.1824	27.1972	-45	9548	20230504_E3_RSLC6_Edelbacher_Dolan_GMI_ID1138_onbead_dig_try_25per_5_Phot_line1_tech_rep2.raw
60574		Mp4g06320.1	Mp4g06320.1	00885					ü								LAFDQAANSSSHSHSR	500.474	500.474	1	2.49274e+08	High				470	0	4	HCD	429.453	1714.79	0.452243	18.4517	27.1961	-45	9547	20230504_E3_RSLC6_Edelbacher_Dolan_GMI_ID1138_onbead_dig_try_25per_5_Phot_line1_tech_rep2.raw
60575		Mp1g18680.1	Mp1g18680.1	00666					ü								RENGTGHDEVDLR	257.934	257.934	1	3.90919e+06	High		N3(Deamidated): 100	N3(Deamidated)	297	1	3	HCD	500.234	1498.69	-0.694536	43.4454	27.1786	-60	9539	20230504_E3_RSLC6_Edelbacher_Dolan_GMI_ID1138_onbead_dig_try_25per_5_Phot_line1_tech_rep2.raw
60576		Mp3g16110.1	Mp3g16110.1	00779					ü								NTNGSAHLTYK	239.4	239.4	1	2.55841e+06	High		N3(Deamidated): 99.82	N3(Deamidated)	200	0	3	HCD	402.862	1206.57	-2.21029	78.6847	27.1767	-60	9538	20230504_E3_RSLC6_Edelbacher_Dolan_GMI_ID1138_onbead_dig_try_25per_5_Phot_line1_tech_rep2.raw
60577		Mp7g14650.1	Mp7g14650.1	00637					ü								VVAAYER	208.814	208.814	1	1.21864e+08	High				101	0	2	HCD	404.221	807.435	-0.85823	18.6606	27.1711	-60	9535	20230504_E3_RSLC6_Edelbacher_Dolan_GMI_ID1138_onbead_dig_try_25per_5_Phot_line1_tech_rep2.raw
60578	ü	cont_P02533	Keratin, type I cytoskeletal 14 OS=Homo sapiens GN=KRT14 PE=1 SV=4	00460					ü								VVSTHEQVLR	320.955	320.955	1	2.75445e+08	High				107	0	3	HCD	389.887	1167.65	-0.406249	16.7853	27.1674	-60	9533	20230504_E3_RSLC6_Edelbacher_Dolan_GMI_ID1138_onbead_dig_try_25per_5_Phot_line1_tech_rep2.raw
60579	ü	cont_P20930	Filaggrin OS=Homo sapiens GN=FLG PE=1 SV=3	00092					ü								ENLPISGHK	224.561	224.561	1	3.52583e+07	High				97	0	2	HCD	497.77	994.533	1.03185	36.1472	27.1553	-45	9527	20230504_E3_RSLC6_Edelbacher_Dolan_GMI_ID1138_onbead_dig_try_25per_5_Phot_line1_tech_rep2.raw
60580		Mp4g09260.1	Mp4g09260.1	01476					ü								IVGTNAEETQK	300.79	300.79	1	4.43708e+07	High		N5(Deamidated): 100	N5(Deamidated)	216	0	2	HCD	595.799	1190.59	0.550399	10.9031	27.1516	-45	9525	20230504_E3_RSLC6_Edelbacher_Dolan_GMI_ID1138_onbead_dig_try_25per_5_Phot_line1_tech_rep2.raw
60581		Mp4g15120.1	Mp4g15120.1	00497					ü								EVDEVVNK	238.712	238.712	1	6.84356e+07	High				163	0	2	HCD	466.24	931.472	-1.16402	21.3048	27.1456	-75	9522	20230504_E3_RSLC6_Edelbacher_Dolan_GMI_ID1138_onbead_dig_try_25per_5_Phot_line1_tech_rep2.raw
60582		Mp1g26380.1; Mp3g23400.2_x000D_; Mp3g23400.1; Mp6g18140.1; Mp3g03620.1; Mp6g00950.1_x000D_; Mp6g00930.1	Mp1g26380.1 | Mp3g23400.2<|>Mp3g23400.1 | Mp6g18140.1 | Mp3g03620.1 | Mp6g00950.1<|>Mp6g00930.1	00310; 00310; 00310; 00310; 00310					ü								RGFVASDSK	271.765	271.765	1	2.65212e+08	High				148	1	2	HCD	483.754	966.5	-0.502561	6.62513	27.1437	-75	9521	20230504_E3_RSLC6_Edelbacher_Dolan_GMI_ID1138_onbead_dig_try_25per_5_Phot_line1_tech_rep2.raw
60583		Mp3g00520.1; Mp6g10930.1	Mp3g00520.1 | Mp6g10930.1	00002; 00002					ü								VHVAVYR	212.269	212.269	1	8.06663e+06	High				83	0	2	HCD	422.245	843.483	-0.490115	16.8119	27.14	-75	9519	20230504_E3_RSLC6_Edelbacher_Dolan_GMI_ID1138_onbead_dig_try_25per_5_Phot_line1_tech_rep2.raw
60584		Mp3g15520.1	Mp3g15520.1	00103					ü								ISEQLGK	200.249	200.249	1	4.87024e+06	High				136	0	2	HCD	387.721	774.435	-0.675344	0	27.134	-60	9517	20230504_E3_RSLC6_Edelbacher_Dolan_GMI_ID1138_onbead_dig_try_25per_5_Phot_line1_tech_rep2.raw
60585		Mp4g19750.2_x000D_; Mp4g19750.1	Mp4g19750.2<|>Mp4g19750.1	00242					ü								IEDVEEDK	242.625	242.625	1	4.51809e+06	High				166	0	2	HCD	488.727	976.446	-0.892593	41.9558	27.1322	-60	9516	20230504_E3_RSLC6_Edelbacher_Dolan_GMI_ID1138_onbead_dig_try_25per_5_Phot_line1_tech_rep2.raw
60586		Mp7g17410.1	Mp7g17410.1	00316					ü								PGGQPVEEVK	401.976	401.976	1	4.32092e+07	High				108	0	2	HCD	520.275	1039.54	0.185571	33.8643	27.1284	-60	9514	20230504_E3_RSLC6_Edelbacher_Dolan_GMI_ID1138_onbead_dig_try_25per_5_Phot_line1_tech_rep2.raw
60587		Mp1g16730.1	Mp1g16730.1	00055					ü								TQNVLGEK	242.437	242.437	1	3.26211e+07	High				149	0	2	HCD	444.743	888.478	-0.101069	0	27.1247	-60	9512	20230504_E3_RSLC6_Edelbacher_Dolan_GMI_ID1138_onbead_dig_try_25per_5_Phot_line1_tech_rep2.raw
60588		Mp8g08100.2	Mp8g08100.2	00566					ü								GVLGNPSSK	179.978	179.978	1	3.72009e+06	High				121	0	2	HCD	429.738	858.469	1.63425	61.3147	27.1188	-45	9509	20230504_E3_RSLC6_Edelbacher_Dolan_GMI_ID1138_onbead_dig_try_25per_5_Phot_line1_tech_rep2.raw
60589		Mp3g14840.1; Mp4g01750.1	Mp3g14840.1 | Mp4g01750.1	00016; 00016					ü								VEIDDDQK	218.405	218.405	1	5.5797e+06	High				187	0	2	HCD	481.228	961.45	2.34419	14.9449	27.1131	-45	9506	20230504_E3_RSLC6_Edelbacher_Dolan_GMI_ID1138_onbead_dig_try_25per_5_Phot_line1_tech_rep2.raw
60590		Mp1g18990.1	Mp1g18990.1	00362					ü								FIDTSSK	171.09	171.09	1	5.56059e+07	High				29	0	2	HCD	399.205	797.404	-0.365732	23.9301	27.1034	-75	9501	20230504_E3_RSLC6_Edelbacher_Dolan_GMI_ID1138_onbead_dig_try_25per_5_Phot_line1_tech_rep2.raw
60591		Mp5g05010.1_x000D_; Mp5g04380.1; Mp5g15970.1	Mp5g05010.1<|>Mp5g04380.1 | Mp5g15970.1	00135; 00135					ü								EVATAIR	152.634	152.634	1	0	Unknown				91	0	2	HCD	380.222	759.436	0.131659	69.2946	27.0996	-75	9499	20230504_E3_RSLC6_Edelbacher_Dolan_GMI_ID1138_onbead_dig_try_25per_5_Phot_line1_tech_rep2.raw
60592		Mp5g22520.1	Mp5g22520.1	00328					ü								NPDVNVSR	172.391	172.391	1	4.39036e+07	High				74	0	2	HCD	450.73	900.454	0.262975	46.3291	27.0959	-75	9497	20230504_E3_RSLC6_Edelbacher_Dolan_GMI_ID1138_onbead_dig_try_25per_5_Phot_line1_tech_rep2.raw
60593		Mp1g21630.1	Mp1g21630.1	00341					ü								EAADAQPLTK	162.268	162.268	1	3.06492e+06	Medium				155	0	2	HCD	522.272	1043.54	-0.668351	0	27.0881	-60	9494	20230504_E3_RSLC6_Edelbacher_Dolan_GMI_ID1138_onbead_dig_try_25per_5_Phot_line1_tech_rep2.raw
60594		Mp2g02700.1	Mp2g02700.1	00569					ü								LPHAAIGSDK	288.78	288.78	1	3.47994e+07	High				113	0	2	HCD	504.777	1008.55	-0.440961	38.2946	27.0862	-60	9493	20230504_E3_RSLC6_Edelbacher_Dolan_GMI_ID1138_onbead_dig_try_25per_5_Phot_line1_tech_rep2.raw
60595		Mp3g01300.1	Mp3g01300.1	00025					ü								IPPAYTK	183.59	183.59	1	8.33416e+08	High				130	0	2	HCD	395.229	789.45	-0.133232	0.317063	27.0787	-60	9489	20230504_E3_RSLC6_Edelbacher_Dolan_GMI_ID1138_onbead_dig_try_25per_5_Phot_line1_tech_rep2.raw
60596		Mp1g11000.1	Mp1g11000.1	00289					ü								HLEAVIK	301.097	301.097	1	3.67005e+07	High				24	0	2	HCD	405.248	809.489	1.89662	17.1274	27.0724	-45	9486	20230504_E3_RSLC6_Edelbacher_Dolan_GMI_ID1138_onbead_dig_try_25per_5_Phot_line1_tech_rep2.raw
60597		Mp7g06100.1	Mp7g06100.1	00515					ü								VTVSDSAGDSDEGK	330.054	330.054	1	7.42466e+06	High				317	0	2	HCD	683.804	1366.6	2.62901	40.1109	27.0705	-45	9485	20230504_E3_RSLC6_Edelbacher_Dolan_GMI_ID1138_onbead_dig_try_25per_5_Phot_line1_tech_rep2.raw
60598		Mp4g18110.1	Mp4g18110.1	00695					ü								YIEAGVSDHAK	307.759	307.759	1	3.70448e+07	High				203	0	3	HCD	397.2	1189.59	0.734459	15.8601	27.0649	-45	9482	20230504_E3_RSLC6_Edelbacher_Dolan_GMI_ID1138_onbead_dig_try_25per_5_Phot_line1_tech_rep2.raw
60599		Mp4g09260.1	Mp4g09260.1	00621					ü								AMQEQLAK	226.49	226.49	1	4.13505e+08	High				176	0	2	HCD	459.74	918.474	2.46135	4.93721	27.063	-45	9481	20230504_E3_RSLC6_Edelbacher_Dolan_GMI_ID1138_onbead_dig_try_25per_5_Phot_line1_tech_rep2.raw
60600		Mp4g09260.1	Mp4g09260.1	00852					ü								RVVAQAPAPPAK	366.743	366.743	1	1.27466e+09	High	X			48	1	3	HCD	402.244	1204.72	2.18346	1.23098	27.0619	-45	9480	20230504_E3_RSLC6_Edelbacher_Dolan_GMI_ID1138_onbead_dig_try_25per_5_Phot_line1_tech_rep2.raw
60601		Mp2g04260.1	Mp2g04260.1	00145					ü								TPGAAEAAVR	332.556	332.556	1	3.76946e+07	High				82	0	2	HCD	471.754	942.5	0.164984	18.6718	27.052	-75	9475	20230504_E3_RSLC6_Edelbacher_Dolan_GMI_ID1138_onbead_dig_try_25per_5_Phot_line1_tech_rep2.raw
60602		Mp8g08100.2	Mp8g08100.2	00566					ü								GVLGNPSSK	196.252	196.252	1	8.4506e+06	High				121	0	2	HCD	429.738	858.468	0.284155	25.6961	27.041	-60	9470	20230504_E3_RSLC6_Edelbacher_Dolan_GMI_ID1138_onbead_dig_try_25per_5_Phot_line1_tech_rep2.raw
60603		Mp2g15000.1	Mp2g15000.1	00408					ü								EHEAMDADEAETTK	204.92	204.92	1	1.98003e+06	High				260	0	3	HCD	526.219	1576.64	0.486274	75.2676	27.0391	-60	9469	20230504_E3_RSLC6_Edelbacher_Dolan_GMI_ID1138_onbead_dig_try_25per_5_Phot_line1_tech_rep2.raw
60604		Mp1g07380.1	Mp1g07380.1	00405					ü								KADKDTVAGQQASVDEDESR	380.136	380.136	1	3.35862e+06	High				648	2	4	HCD	538.005	2149	-1.0765	19.66	27.0372	-60	9468	20230504_E3_RSLC6_Edelbacher_Dolan_GMI_ID1138_onbead_dig_try_25per_5_Phot_line1_tech_rep2.raw
60605		Mp1g07500.1	Mp1g07500.1	00142					ü								YTDQQLR	191.124	191.124	1	1.27659e+07	High				141	0	2	HCD	462.232	923.457	-0.691556	28.2113	27.034	-60	9466	20230504_E3_RSLC6_Edelbacher_Dolan_GMI_ID1138_onbead_dig_try_25per_5_Phot_line1_tech_rep2.raw
60606		Mp4g11190.1	Mp4g11190.1	00183					ü								DTGVPASDAEK	267.177	267.177	1	1.74614e+07	High				289	0	2	HCD	545.257	1089.51	0.556177	29.5917	27.028	-45	9463	20230504_E3_RSLC6_Edelbacher_Dolan_GMI_ID1138_onbead_dig_try_25per_5_Phot_line1_tech_rep2.raw
60607		Mp8g17680.1	Mp8g17680.1	00381					ü								SGVEQGPQVDK	288.763	288.763	1	4.36535e+06	Medium	X			191	0	2	HCD	572.289	1143.57	5.00617	22.1219	27.0262	-45	9462	20230504_E3_RSLC6_Edelbacher_Dolan_GMI_ID1138_onbead_dig_try_25per_5_Phot_line1_tech_rep2.raw
60608		Mp8g17710.2	Mp8g17710.2	00557					ü								SSDNESQTESTGIEK	430.198	430.198	1	2.36836e+06	High				390	0	2	HCD	806.355	1611.7	2.59423	0	27.0242	-45	9461	20230504_E3_RSLC6_Edelbacher_Dolan_GMI_ID1138_onbead_dig_try_25per_5_Phot_line1_tech_rep2.raw
60609		Mp7g11680.1	Mp7g11680.1	00413					ü								NATAGNPGSPAVNGK	369.301	369.301	1	0	Unknown		N13(Deamidated): 100	N13(Deamidated)	324	0	2	HCD	678.332	1355.66	1.99586	3.74031	27.0224	-45	9460	20230504_E3_RSLC6_Edelbacher_Dolan_GMI_ID1138_onbead_dig_try_25per_5_Phot_line1_tech_rep2.raw
60610		Mp5g18010.1	Mp5g18010.1	00179					ü								KMEALGNAPTAKPK	240.432	240.432	1	1.9936e+08	High				117	2	3	HCD	485.939	1455.8	1.5208	8.41051	27.0205	-45	9459	20230504_E3_RSLC6_Edelbacher_Dolan_GMI_ID1138_onbead_dig_try_25per_5_Phot_line1_tech_rep2.raw
60611		Mp8g12860.1	Mp8g12860.1	00054					ü								TVNKEQEDVLK	376.396	376.396	1	4.77597e+06	High				220	1	2	HCD	651.849	1302.69	-0.189296	28.3166	27.0186	-45	9458	20230504_E3_RSLC6_Edelbacher_Dolan_GMI_ID1138_onbead_dig_try_25per_5_Phot_line1_tech_rep2.raw
60612		Mp1g28300.1	Mp1g28300.1	02229					ü								NQAVQELK	234.469	234.469	1	3.14719e+08	High				108	0	2	HCD	465.256	929.505	0.159954	33.7504	27.0168	-45	9457	20230504_E3_RSLC6_Edelbacher_Dolan_GMI_ID1138_onbead_dig_try_25per_5_Phot_line1_tech_rep2.raw
60613		Mp1g21630.1	Mp1g21630.1	00341					ü								EAADAQPLTK	235.573	235.573	1	9.19771e+06	High				155	0	2	HCD	522.272	1043.54	-0.667611	1.03344	27.0049	-75	9451	20230504_E3_RSLC6_Edelbacher_Dolan_GMI_ID1138_onbead_dig_try_25per_5_Phot_line1_tech_rep2.raw
60614		Mp1g07380.1	Mp1g07380.1	00405					ü								KADKDTVAGQQASVDEDESR	469.747	469.747	1	4.28353e+06	High				648	2	3	HCD	717.005	2149	-0.274547	2.70059	26.9995	-60	9449	20230504_E3_RSLC6_Edelbacher_Dolan_GMI_ID1138_onbead_dig_try_25per_5_Phot_line1_tech_rep2.raw
60615	ü	cont_P10599	Thioredoxin OS=Homo sapiens GN=TXN PE=1 SV=3	00086					ü								VGEFSGANK	251.46	251.46	1	1.8545e+07	High	X			139	0	2	HCD	454.727	908.446	-1.22316	58.1706	26.992	-60	9445	20230504_E3_RSLC6_Edelbacher_Dolan_GMI_ID1138_onbead_dig_try_25per_5_Phot_line1_tech_rep2.raw
60616		Mp1g28300.1	Mp1g28300.1	02229					ü								NQAVQELK	219.176	219.176	1	2.83692e+09	High				118	0	2	HCD	465.256	929.504	-1.02171	10.4065	26.9888	-60	9443	20230504_E3_RSLC6_Edelbacher_Dolan_GMI_ID1138_onbead_dig_try_25per_5_Phot_line1_tech_rep2.raw
60617		Mp4g09350.1_x000D_; Mp4g09350.2	Mp4g09350.1<|>Mp4g09350.2	00082					ü								ASQELSESPEK	196.667	196.667	1	3.45037e+06	Medium				237	0	2	HCD	602.791	1204.57	4.60116	91.9739	26.9807	-45	9439	20230504_E3_RSLC6_Edelbacher_Dolan_GMI_ID1138_onbead_dig_try_25per_5_Phot_line1_tech_rep2.raw
60618		Mp5g15940.1	Mp5g15940.1	00125					ü								EATVPVEK	219.456	219.456	1	1.03906e+07	High				68	0	2	HCD	436.74	872.473	0.905251	22.3884	26.9751	-45	9436	20230504_E3_RSLC6_Edelbacher_Dolan_GMI_ID1138_onbead_dig_try_25per_5_Phot_line1_tech_rep2.raw
60619	ü	cont_P13645; cont_P08779; cont_P02533	Keratin, type I cytoskeletal 10 OS=Homo sapiens GN=KRT10 PE=1 SV=6 | Keratin, type I cytoskeletal 16 OS=Homo sapiens GN=KRT16 PE=1 SV=4 | Keratin, type I cytoskeletal 14 OS=Homo sapiens GN=KRT14 PE=1 SV=4	00117; 00148; 00119					ü								VTMQNLNDR	282.593	282.593	1	4.02901e+08	High	X	M3(Oxidation): 100	M3(Oxidation)	182	0	2	HCD	553.766	1106.52	-0.870529	47.4484	26.9732	-45	9435	20230504_E3_RSLC6_Edelbacher_Dolan_GMI_ID1138_onbead_dig_try_25per_5_Phot_line1_tech_rep2.raw
60620		Mp5g22790.1	Mp5g22790.1	00192					ü								EGDLAEAAK	151.257	151.257	1	5.21646e+06	High				132	0	2	HCD	452.224	903.44	-1.85856	69.9453	26.9689	-75	9433	20230504_E3_RSLC6_Edelbacher_Dolan_GMI_ID1138_onbead_dig_try_25per_5_Phot_line1_tech_rep2.raw
60621		Mp6g15080.1	Mp6g15080.1	00325					ü								KQVLEAR	176.787	176.787	1	7.6183e+06	High	X	Q2(Deamidated): 100	Q2(Deamidated)	214	1	2	HCD	422.748	844.489	-0.0019542	47.6179	26.9671	-75	9432	20230504_E3_RSLC6_Edelbacher_Dolan_GMI_ID1138_onbead_dig_try_25per_5_Phot_line1_tech_rep2.raw
60622		Mp1g07380.1	Mp1g07380.1	00405					ü								KADKDTVAGQQASVDEDESR	436.513	436.513	1	5.13826e+06	High				658	2	3	HCD	717.005	2149	-0.529895	2.68226	26.9633	-75	9430	20230504_E3_RSLC6_Edelbacher_Dolan_GMI_ID1138_onbead_dig_try_25per_5_Phot_line1_tech_rep2.raw
60623		Mp8g17210.1	Mp8g17210.1	00128					ü								AKVEQTVSAPAENSR	349.604	349.604	1	1.42708e+07	High				263	1	3	HCD	529.609	1586.81	-0.938597	4.73164	26.9521	-60	9425	20230504_E3_RSLC6_Edelbacher_Dolan_GMI_ID1138_onbead_dig_try_25per_5_Phot_line1_tech_rep2.raw
60624	ü	cont_P04264	Keratin, type II cytoskeletal 1 OS=Homo sapiens GN=KRT1 PE=1 SV=6	00408					ü								LRSEIDNVK	239.264	239.264	1	4.54633e+06	High				152	1	2	HCD	537.301	1073.59	-0.116269	10.7893	26.9502	-60	9424	20230504_E3_RSLC6_Edelbacher_Dolan_GMI_ID1138_onbead_dig_try_25per_5_Phot_line1_tech_rep2.raw
60625		Mp5g22820.1	Mp5g22820.1	00079					ü								GVGVVEEK	184.109	184.109	1	2.06369e+06	High				115	0	2	HCD	408.727	816.447	0.916346	25.5017	26.9404	-45	9419	20230504_E3_RSLC6_Edelbacher_Dolan_GMI_ID1138_onbead_dig_try_25per_5_Phot_line1_tech_rep2.raw
60626		Mp8g05670.1	Mp8g05670.1	02949,03612					ü								ELTADEGSSEEK	246.209	246.209	1	3.53721e+06	High				232	0	2	HCD	647.786	1294.56	0.358042	23.8417	26.9329	-45	9415	20230504_E3_RSLC6_Edelbacher_Dolan_GMI_ID1138_onbead_dig_try_25per_5_Phot_line1_tech_rep2.raw
60627		Mp1g03980.1	Mp1g03980.1	00047					ü								TPQELPK	232.621	232.621	1	2.70263e+07	High				14	0	2	HCD	406.729	812.452	0.439746	19.8719	26.9292	-45	9413	20230504_E3_RSLC6_Edelbacher_Dolan_GMI_ID1138_onbead_dig_try_25per_5_Phot_line1_tech_rep2.raw
60628		Mp3g03990.2; Mp3g03990.1	Mp3g03990.2 | Mp3g03990.1	00410; 00410					ü								RVQLADK	230.377	230.377	1	1.11972e+08	High				96	1	2	HCD	415.248	829.489	-0.35401	30.7466	26.9193	-75	9408	20230504_E3_RSLC6_Edelbacher_Dolan_GMI_ID1138_onbead_dig_try_25per_5_Phot_line1_tech_rep2.raw
60629		Mp4g11410.1; Mp2g08350.1	Mp4g11410.1 | Mp2g08350.1	00456; 00456					ü								TRDNNLLGK	348.833	348.833	1	4.87347e+06	High		N4(Deamidated): 100	N4(Deamidated)	157	1	2	HCD	516.278	1031.55	0.0173586	23.5497	26.907	-60	9403	20230504_E3_RSLC6_Edelbacher_Dolan_GMI_ID1138_onbead_dig_try_25per_5_Phot_line1_tech_rep2.raw
60630		Mp1g28760.1	Mp1g28760.1	00336					ü								VKAETNGAEAPGVR	215.965	215.965	1	2.15613e+06	High		N6(Deamidated): 100	N6(Deamidated)	222	1	3	HCD	467.244	1399.72	-0.00306765	49.0828	26.9051	-60	9402	20230504_E3_RSLC6_Edelbacher_Dolan_GMI_ID1138_onbead_dig_try_25per_5_Phot_line1_tech_rep2.raw
60631		Mp3g13850.2	Mp3g13850.2	01451					ü								AAVQTVDNGSQSPGPSDKK	540.721	540.721	1	5.78182e+06	High		N8(Deamidated): 100	N8(Deamidated)	550	1	3	HCD	629.641	1886.91	-0.769781	3.72701	26.9032	-60	9401	20230504_E3_RSLC6_Edelbacher_Dolan_GMI_ID1138_onbead_dig_try_25per_5_Phot_line1_tech_rep2.raw
60632		Mp7g19100.2_x000D_; Mp7g19100.1	Mp7g19100.2<|>Mp7g19100.1	00149					ü								VSMEIDEK	248.847	248.847	1	2.50356e+07	High		M3(Oxidation): 100	M3(Oxidation)	125	0	2	HCD	483.725	966.444	-1.25791	69.2593	26.9013	-60	9400	20230504_E3_RSLC6_Edelbacher_Dolan_GMI_ID1138_onbead_dig_try_25per_5_Phot_line1_tech_rep2.raw
60633		Mp4g16720.1	Mp4g16720.1	00010					ü								VEEAVAASSAAK	405.386	405.386	1	3.0428e+06	High				224	0	2	HCD	566.797	1132.59	1.47313	0	26.8953	-45	9397	20230504_E3_RSLC6_Edelbacher_Dolan_GMI_ID1138_onbead_dig_try_25per_5_Phot_line1_tech_rep2.raw
60634		Mp4g15120.1	Mp4g15120.1	01254					ü								EADGTELNSAGK	268.412	268.412	1	9.11846e+06	High				219	0	2	HCD	596.28	1191.55	2.70451	28.9083	26.8934	-45	9396	20230504_E3_RSLC6_Edelbacher_Dolan_GMI_ID1138_onbead_dig_try_25per_5_Phot_line1_tech_rep2.raw
60635		Mp3g01300.1	Mp3g01300.1	00025					ü								IPPAYTK	181.807	181.807	1	4.50402e+07	High				129	0	2	HCD	395.23	789.452	1.64689	11.1568	26.8915	-45	9395	20230504_E3_RSLC6_Edelbacher_Dolan_GMI_ID1138_onbead_dig_try_25per_5_Phot_line1_tech_rep2.raw
60636		Mp7g12760.1; P0CG47	Mp7g12760.1 | Polyubiquitin-B as Dimer OS=Homo sapiens OX=9606 GN=UBB PE=1 SV=1	00034; 00034,00110					ü								EGIPPDQQR	222.402	222.402	1	5.38474e+07	High				214	0	2	HCD	520.263	1039.52	1.25024	5.76836	26.8878	-45	9393	20230504_E3_RSLC6_Edelbacher_Dolan_GMI_ID1138_onbead_dig_try_25per_5_Phot_line1_tech_rep2.raw
60637		Mp8g02380.1	Mp8g02380.1	00736					ü								KPHSTGVESVDVPSK	297.296	297.296	1	1.95505e+06	High				278	1	3	HCD	522.942	1566.81	-1.02841	13.4929	26.8798	-75	9389	20230504_E3_RSLC6_Edelbacher_Dolan_GMI_ID1138_onbead_dig_try_25per_5_Phot_line1_tech_rep2.raw
60638		Mp6g20270.1	Mp6g20270.1	00039					ü								SVASPSSIK	210.652	210.652	1	2.29783e+06	Medium				153	0	2	HCD	438.244	875.481	-2.82711	27.7047	26.8779	-75	9388	20230504_E3_RSLC6_Edelbacher_Dolan_GMI_ID1138_onbead_dig_try_25per_5_Phot_line1_tech_rep2.raw
60639		Mp7g13390.1	Mp7g13390.1	00031					ü								IVQVDMAK	234.925	234.925	1	3.88774e+06	Medium	X	M6(Oxidation): 100	M6(Oxidation)	147	0	2	HCD	460.247	919.487	-5.38782	25.6683	26.8691	-60	9384	20230504_E3_RSLC6_Edelbacher_Dolan_GMI_ID1138_onbead_dig_try_25per_5_Phot_line1_tech_rep2.raw
60640		Mp4g16720.1	Mp4g16720.1	00010					ü								VEEAVAASSAAK	342.28	342.28	1	4.83062e+06	High				214	0	2	HCD	566.796	1132.58	-0.358878	16.5554	26.8672	-60	9383	20230504_E3_RSLC6_Edelbacher_Dolan_GMI_ID1138_onbead_dig_try_25per_5_Phot_line1_tech_rep2.raw
60641		Mp3g04840.1	Mp3g04840.1	00132					ü								QYTEMESHEER	213.96	213.96	1	2.29649e+06	High				190	0	3	HCD	480.201	1438.59	-1.75533	59.4821	26.8654	-60	9382	20230504_E3_RSLC6_Edelbacher_Dolan_GMI_ID1138_onbead_dig_try_25per_5_Phot_line1_tech_rep2.raw
60642		Mp2g00520.1	Mp2g00520.1	00127					ü								KFGFDAEKK	262.014	262.014	1	8.53552e+06	High				109	2	3	HCD	357.194	1069.57	-0.794622	40.0789	26.8635	-60	9381	20230504_E3_RSLC6_Edelbacher_Dolan_GMI_ID1138_onbead_dig_try_25per_5_Phot_line1_tech_rep2.raw
60643		Mp4g09260.1	Mp4g09260.1	00852					ü								RVVAQAPAPPAK	209.237	209.237	1	6.28647e+07	High				66	1	2	HCD	602.862	1204.72	-0.285884	33.2793	26.8616	-60	9380	20230504_E3_RSLC6_Edelbacher_Dolan_GMI_ID1138_onbead_dig_try_25per_5_Phot_line1_tech_rep2.raw
60644		Mp4g15120.1	Mp4g15120.1	01254					ü								EADGTELNSAGK	268.024	268.024	1	4.07397e+07	High				270	0	2	HCD	596.278	1191.55	0.0411524	0	26.8597	-60	9379	20230504_E3_RSLC6_Edelbacher_Dolan_GMI_ID1138_onbead_dig_try_25per_5_Phot_line1_tech_rep2.raw
60645	ü	cont_P04264	Keratin, type II cytoskeletal 1 OS=Homo sapiens GN=KRT1 PE=1 SV=6	00408					ü								LRSEIDNVK	319.853	319.853	1	6.81774e+07	High				183	1	2	HCD	537.302	1073.6	1.36284	30.899	26.8444	-45	9371	20230504_E3_RSLC6_Edelbacher_Dolan_GMI_ID1138_onbead_dig_try_25per_5_Phot_line1_tech_rep2.raw
60646	ü	cont_P04264	Keratin, type II cytoskeletal 1 OS=Homo sapiens GN=KRT1 PE=1 SV=6	00408					ü								LRSEIDNVK	301.165	301.165	1	8.82876e+07	High				152	1	3	HCD	358.537	1073.6	0.355422	28.6591	26.8426	-45	9370	20230504_E3_RSLC6_Edelbacher_Dolan_GMI_ID1138_onbead_dig_try_25per_5_Phot_line1_tech_rep2.raw
60647		Mp7g12760.1; P0CG47	Mp7g12760.1 | Polyubiquitin-B as Dimer OS=Homo sapiens OX=9606 GN=UBB PE=1 SV=1	00030; 00030,00106					ü								IQDKEGIPPDQQR	213.765	213.765	1	2.85522e+07	High				323	1	3	HCD	508.598	1523.78	-0.378987	8.59784	26.8365	-75	9367	20230504_E3_RSLC6_Edelbacher_Dolan_GMI_ID1138_onbead_dig_try_25per_5_Phot_line1_tech_rep2.raw
60648		Mp3g22030.1_x000D_; Mp3g22030.2	Mp3g22030.1<|>Mp3g22030.2	00296					ü								RASDQSVELTDK	164.659	164.659	1	948450	High				314	1	3	HCD	450.228	1348.67	-1.03744	82.1159	26.8346	-75	9366	20230504_E3_RSLC6_Edelbacher_Dolan_GMI_ID1138_onbead_dig_try_25per_5_Phot_line1_tech_rep2.raw
60649		Mp2g02700.1	Mp2g02700.1	00204					ü								VRDPDSLDGR	282.058	282.058	1	7.29804e+06	High				192	1	3	HCD	377.191	1129.56	-0.28759	28.7072	26.8262	-60	9363	20230504_E3_RSLC6_Edelbacher_Dolan_GMI_ID1138_onbead_dig_try_25per_5_Phot_line1_tech_rep2.raw
60650		Mp2g00570.1	Mp2g00570.1	00125					ü								KVNTLIRPDGQK	230.817	230.817	1	4.15603e+08	High				64	2	3	HCD	456.937	1368.8	-0.324638	20.8663	26.8243	-60	9362	20230504_E3_RSLC6_Edelbacher_Dolan_GMI_ID1138_onbead_dig_try_25per_5_Phot_line1_tech_rep2.raw
60651		Mp7g07800.1	Mp7g07800.1	00489					ü								VNALVAK	171.716	171.716	1	4.16009e+06	High				22	0	2	HCD	357.729	714.451	-0.3215	52.6828	26.8225	-60	9361	20230504_E3_RSLC6_Edelbacher_Dolan_GMI_ID1138_onbead_dig_try_25per_5_Phot_line1_tech_rep2.raw
60652		Mp6g04100.1	Mp6g04100.1	00718					ü								GEIEDQSEKESDTPTPGKK	375.117	375.117	1	1.33241e+07	High				538	2	4	HCD	519.5	2074.98	-0.495731	4.07908	26.8187	-60	9359	20230504_E3_RSLC6_Edelbacher_Dolan_GMI_ID1138_onbead_dig_try_25per_5_Phot_line1_tech_rep2.raw
60653		Mp6g18440.1	Mp6g18440.1	00115					ü								AQEVSSLMK	380.057	380.057	1	4.48963e+07	High		M8(Oxidation): 100	M8(Oxidation)	219	0	2	HCD	504.756	1008.5	1.43507	0	26.8015	-45	9350	20230504_E3_RSLC6_Edelbacher_Dolan_GMI_ID1138_onbead_dig_try_25per_5_Phot_line1_tech_rep2.raw
60654		Mp1g04570.1	Mp1g04570.1	00785					ü								IPSTEEMADR	369.754	369.754	1	7.90556e+06	High		M7(Oxidation): 100	M7(Oxidation)	194	0	2	HCD	582.764	1164.52	-0.327171	35.6718	26.7997	-45	9349	20230504_E3_RSLC6_Edelbacher_Dolan_GMI_ID1138_onbead_dig_try_25per_5_Phot_line1_tech_rep2.raw
60655		Mp1g29190.1	Mp1g29190.1	00447					ü								RSGIAIQDQGAASK	195.035	195.035	1	856178	High				198	1	3	HCD	467.919	1401.74	-0.389879	13.5644	26.7954	-75	9347	20230504_E3_RSLC6_Edelbacher_Dolan_GMI_ID1138_onbead_dig_try_25per_5_Phot_line1_tech_rep2.raw
60656		Mp1g25630.1	Mp1g25630.1	00301					ü								AFEEAER	183.86	183.86	1	2.07725e+06	High				90	0	2	HCD	426.198	851.388	-1.11756	23.1739	26.7879	-75	9343	20230504_E3_RSLC6_Edelbacher_Dolan_GMI_ID1138_onbead_dig_try_25per_5_Phot_line1_tech_rep2.raw
60657		Mp1g00920.1_x000D_; Mp1g00920.2_x000D_; Mp1g00920.3	Mp1g00920.1<|>Mp1g00920.2<|>Mp1g00920.3	00032					ü								ELGTVMR	175.709	175.709	1	4.75007e+06	High		M6(Oxidation): 100	M6(Oxidation)	80	0	2	HCD	411.212	821.418	-1.15228	53.1341	26.7794	-60	9339	20230504_E3_RSLC6_Edelbacher_Dolan_GMI_ID1138_onbead_dig_try_25per_5_Phot_line1_tech_rep2.raw
60658		Mp5g19640.1	Mp5g19640.1	00355					ü								ELGSESAVK	213.737	213.737	1	3.88774e+06	High	X			160	0	2	HCD	460.241	919.475	1.92748	15.7212	26.7776	-60	9338	20230504_E3_RSLC6_Edelbacher_Dolan_GMI_ID1138_onbead_dig_try_25per_5_Phot_line1_tech_rep2.raw
60659		Mp2g19370.1	Mp2g19370.1	00208					ü								KVIITAPAK	384.992	384.992	1	7.52452e+07	High				14	1	2	HCD	470.813	940.618	-0.684776	11.6351	26.7757	-60	9337	20230504_E3_RSLC6_Edelbacher_Dolan_GMI_ID1138_onbead_dig_try_25per_5_Phot_line1_tech_rep2.raw
60660		Mp7g12360.1	Mp7g12360.1	00116					ü								SQIQQLK	232.2	232.2	1	2.806e+07	High	X			214	0	2	HCD	422.748	844.489	0.217211	48.4342	26.7727	-60	9335	20230504_E3_RSLC6_Edelbacher_Dolan_GMI_ID1138_onbead_dig_try_25per_5_Phot_line1_tech_rep2.raw
60661		Mp7g08890.1	Mp7g08890.1	00465					ü								VSVPEGQASK	225.72	225.72	1	9.83639e+07	High				186	0	2	HCD	501.267	1001.53	0.415745	17.9092	26.7708	-60	9334	20230504_E3_RSLC6_Edelbacher_Dolan_GMI_ID1138_onbead_dig_try_25per_5_Phot_line1_tech_rep2.raw
60662		Mp2g10340.1	Mp2g10340.1	00078					ü								VWQKPGEEPK	176.132	176.132	1	5.97079e+06	High				143	1	3	HCD	399.88	1197.63	-0.0466677	22.2544	26.7667	-45	9332	20230504_E3_RSLC6_Edelbacher_Dolan_GMI_ID1138_onbead_dig_try_25per_5_Phot_line1_tech_rep2.raw
60663		Mp6g16250.1	Mp6g16250.1	00128					ü								AAVELAK	213.14	213.14	1	2.76163e+06	High				46	0	2	HCD	351.213	701.419	0.284131	46.052	26.7648	-45	9331	20230504_E3_RSLC6_Edelbacher_Dolan_GMI_ID1138_onbead_dig_try_25per_5_Phot_line1_tech_rep2.raw
60664		Mp7g12360.1	Mp7g12360.1	00116					ü								SQIQQLK	197.788	197.788	1	1.85173e+07	High				214	0	2	HCD	422.748	844.489	0.434166	26.9609	26.761	-45	9329	20230504_E3_RSLC6_Edelbacher_Dolan_GMI_ID1138_onbead_dig_try_25per_5_Phot_line1_tech_rep2.raw
60665		Mp8g07360.1	Mp8g07360.1	00002					ü								TAMEVDSGTPGGADK	349.815	349.815	1	2.85835e+07	High		M3(Oxidation): 100	M3(Oxidation)	356	0	2	HCD	726.32	1451.63	1.14394	0	26.7591	-45	9328	20230504_E3_RSLC6_Edelbacher_Dolan_GMI_ID1138_onbead_dig_try_25per_5_Phot_line1_tech_rep2.raw
60666		Mp7g11680.1	Mp7g11680.1	00170					ü								QTDAPESAAEENR	361.149	361.149	1	3.44447e+06	High				272	0	2	HCD	709.314	1417.62	1.43798	0	26.7573	-45	9327	20230504_E3_RSLC6_Edelbacher_Dolan_GMI_ID1138_onbead_dig_try_25per_5_Phot_line1_tech_rep2.raw
60667		Mp6g04100.1	Mp6g04100.1	00718					ü								GEIEDQSEKESDTPTPGKK	337.149	337.149	1	1.01385e+07	High				546	2	4	HCD	519.5	2074.98	-0.61274	3.01734	26.7493	-75	9323	20230504_E3_RSLC6_Edelbacher_Dolan_GMI_ID1138_onbead_dig_try_25per_5_Phot_line1_tech_rep2.raw
60668		Mp4g21330.1	Mp4g21330.1	00582					ü								TIMQEEREER	217.266	217.266	1	9.13605e+06	High				275	1	3	HCD	440.878	1320.62	-0.842368	2.17617	26.7456	-75	9321	20230504_E3_RSLC6_Edelbacher_Dolan_GMI_ID1138_onbead_dig_try_25per_5_Phot_line1_tech_rep2.raw
60669		Mp7g13350.1	Mp7g13350.1	00719					ü								LLQPADK	195.003	195.003	1	5.36696e+06	High				26	0	2	HCD	392.731	784.455	-1.40333	21.2197	26.734	-60	9316	20230504_E3_RSLC6_Edelbacher_Dolan_GMI_ID1138_onbead_dig_try_25per_5_Phot_line1_tech_rep2.raw
60670		Mp3g01460.1	Mp3g01460.1	00677					ü								SGPAAPVASAAK	285.533	285.533	1	3.67276e+06	High				84	0	2	HCD	513.782	1026.56	-0.531456	26.1039	26.7321	-60	9315	20230504_E3_RSLC6_Edelbacher_Dolan_GMI_ID1138_onbead_dig_try_25per_5_Phot_line1_tech_rep2.raw
60671		Mp3g17920.1	Mp3g17920.1	00146					ü								ENNPELAGEK	236.615	236.615	1	2.58374e+07	High				172	0	2	HCD	550.765	1100.52	-0.0930108	0	26.7284	-60	9313	20230504_E3_RSLC6_Edelbacher_Dolan_GMI_ID1138_onbead_dig_try_25per_5_Phot_line1_tech_rep2.raw
60672		Mp4g19750.2_x000D_; Mp4g19750.1	Mp4g19750.2<|>Mp4g19750.1	00240					ü								EKIEDVEEDKER	339.912	339.912	1	6.70777e+06	High				358	2	3	HCD	506.914	1518.73	-1.18795	64.0488	26.7265	-60	9312	20230504_E3_RSLC6_Edelbacher_Dolan_GMI_ID1138_onbead_dig_try_25per_5_Phot_line1_tech_rep2.raw
60673	ü	cont_P04264; cont_P04259; cont_P02538; cont_P13647	Keratin, type II cytoskeletal 1 OS=Homo sapiens GN=KRT1 PE=1 SV=6 | Keratin, type II cytoskeletal 6B OS=Homo sapiens GN=KRT6B PE=1 SV=5 | Keratin, type II cytoskeletal 6A OS=Homo sapiens GN=KRT6A PE=1 SV=3 | Keratin, type II cytoskeletal 5 OS=Homo sapiens GN=KRT5 PE=1 SV=3	00256; 00268; 00251; 00251					ü								NKYEDEINKR	253.739	253.739	1	1.46264e+07	High				271	2	2	HCD	654.832	1308.66	1.74117	64.7985	26.7193	-45	9308	20230504_E3_RSLC6_Edelbacher_Dolan_GMI_ID1138_onbead_dig_try_25per_5_Phot_line1_tech_rep2.raw
60674		Mp6g04100.1	Mp6g04100.1	00718					ü								GEIEDQSEKESDTPTPGKK	504.861	504.861	1	2.35056e+07	High				557	2	3	HCD	692.332	2074.98	1.48248	0	26.7175	-45	9307	20230504_E3_RSLC6_Edelbacher_Dolan_GMI_ID1138_onbead_dig_try_25per_5_Phot_line1_tech_rep2.raw
60675		Mp5g18010.1	Mp5g18010.1	00180					ü								MEALGNAPTAKPK	389.752	389.752	1	2.39993e+08	High		M1(Oxidation): 100	M1(Oxidation)	223	1	3	HCD	448.571	1343.7	0.279025	0	26.71	-45	9303	20230504_E3_RSLC6_Edelbacher_Dolan_GMI_ID1138_onbead_dig_try_25per_5_Phot_line1_tech_rep2.raw
60676		Mp7g19100.2_x000D_; Mp7g19100.1	Mp7g19100.2<|>Mp7g19100.1	00122					ü								GAEAKDDMEIDADASK	542.846	542.846	1	4.87269e+07	High		M8(Oxidation): 100	M8(Oxidation)	366	1	3	HCD	561.245	1681.72	-0.258078	0	26.7058	-75	9301	20230504_E3_RSLC6_Edelbacher_Dolan_GMI_ID1138_onbead_dig_try_25per_5_Phot_line1_tech_rep2.raw
60677		Mp8g15980.1	Mp8g15980.1	00239					ü								LYDTSAQR	195.47	195.47	1	2.46668e+07	High				157	0	2	HCD	477.238	953.469	0.840773	19.8045	26.6861	-60	9291	20230504_E3_RSLC6_Edelbacher_Dolan_GMI_ID1138_onbead_dig_try_25per_5_Phot_line1_tech_rep2.raw
60678		Mp2g19920.1_x000D_; Mp2g19920.2	Mp2g19920.1<|>Mp2g19920.2	00034					ü								HLTGEFEK	340.333	340.333	1	1.79783e+07	High				215	0	2	HCD	480.744	960.482	3.24872	18.6402	26.6842	-60	9290	20230504_E3_RSLC6_Edelbacher_Dolan_GMI_ID1138_onbead_dig_try_25per_5_Phot_line1_tech_rep2.raw
60679		Mp2g04890.1	Mp2g04890.1	00547					ü								EAEEFAEEDKK	248.464	248.464	1	4.76908e+06	High				303	1	3	HCD	442.202	1324.59	-0.137554	46.0543	26.6707	-45	9283	20230504_E3_RSLC6_Edelbacher_Dolan_GMI_ID1138_onbead_dig_try_25per_5_Phot_line1_tech_rep2.raw
60680		Mp2g04890.1	Mp2g04890.1	00547					ü								EAEEFAEEDKK	340.257	340.257	1	6.75672e+06	High	X			305	1	2	HCD	662.8	1324.59	1.43927	30.0366	26.6687	-45	9282	20230504_E3_RSLC6_Edelbacher_Dolan_GMI_ID1138_onbead_dig_try_25per_5_Phot_line1_tech_rep2.raw
60681	ü	cont_P08729; cont_P04259; cont_P02538; cont_P13647; cont_P78385; cont_Q8N1N4.2	Keratin, type II cytoskeletal 7 OS=Homo sapiens GN=KRT7 PE=1 SV=5 | Keratin, type II cytoskeletal 6B OS=Homo sapiens GN=KRT6B PE=1 SV=5 | Keratin, type II cytoskeletal 6A OS=Homo sapiens GN=KRT6A PE=1 SV=3 | Keratin, type II cytoskeletal 5 OS=Homo sapiens GN=KRT5 PE=1 SV=3 | Keratin, type II cuticular Hb3 OS=Homo sapiens GN=KRT83 PE=1 SV=2 | Keratin, type II cytoskeletal 78	00111; 00131; 00183; 00183; 00188; 00131					ü								FLEQQNK	153.89	153.89	1	4.13776e+08	High				110	0	2	HCD	453.738	906.469	1.48583	52.3006	26.6669	-45	9281	20230504_E3_RSLC6_Edelbacher_Dolan_GMI_ID1138_onbead_dig_try_25per_5_Phot_line1_tech_rep2.raw
60682		Mp5g19640.1	Mp5g19640.1	00355					ü								ELGSESAVK	152.605	152.605	1	7.75256e+06	High				166	0	2	HCD	460.24	919.473	-0.394877	17.2296	26.6608	-75	9278	20230504_E3_RSLC6_Edelbacher_Dolan_GMI_ID1138_onbead_dig_try_25per_5_Phot_line1_tech_rep2.raw
60683		Mp4g16700.1	Mp4g16700.1	00289					ü								TAAAVVPEK	307.085	307.085	1	9.97918e+06	High				59	0	2	HCD	443.255	885.503	-0.760965	14.9704	26.6552	-75	9275	20230504_E3_RSLC6_Edelbacher_Dolan_GMI_ID1138_onbead_dig_try_25per_5_Phot_line1_tech_rep2.raw
60684		Mp4g09260.1	Mp4g09260.1	00591					ü								PVDEEAAESAK	356.905	356.905	1	2.32504e+06	High				236	0	2	HCD	573.269	1145.53	-1.29571	7.75541	26.6505	-60	9273	20230504_E3_RSLC6_Edelbacher_Dolan_GMI_ID1138_onbead_dig_try_25per_5_Phot_line1_tech_rep2.raw
60685	ü	cont_P04264; cont_P04259; cont_P02538; cont_P13647	Keratin, type II cytoskeletal 1 OS=Homo sapiens GN=KRT1 PE=1 SV=6 | Keratin, type II cytoskeletal 6B OS=Homo sapiens GN=KRT6B PE=1 SV=5 | Keratin, type II cytoskeletal 6A OS=Homo sapiens GN=KRT6A PE=1 SV=3 | Keratin, type II cytoskeletal 5 OS=Homo sapiens GN=KRT5 PE=1 SV=3	00256; 00268; 00251; 00251					ü								NKYEDEINKR	435.875	435.875	1	3.4177e+08	High				244	2	3	HCD	436.89	1308.65	0.355629	50.3788	26.6431	-60	9269	20230504_E3_RSLC6_Edelbacher_Dolan_GMI_ID1138_onbead_dig_try_25per_5_Phot_line1_tech_rep2.raw
60686		Mp2g14600.2_x000D_; Mp2g14600.1	Mp2g14600.2<|>Mp2g14600.1	01392					ü								GELEVSQK	189.531	189.531	1	1.86228e+06	High				160	0	2	HCD	445.235	889.462	-0.171025	20.6855	26.6333	-45	9264	20230504_E3_RSLC6_Edelbacher_Dolan_GMI_ID1138_onbead_dig_try_25per_5_Phot_line1_tech_rep2.raw
60687		Mp2g08680.1	Mp2g08680.1	00030					ü								SHLGNEWK	280.141	280.141	1	9.88989e+06	High				117	0	2	HCD	485.741	970.474	-0.207029	38.6607	26.6161	-75	9255	20230504_E3_RSLC6_Edelbacher_Dolan_GMI_ID1138_onbead_dig_try_25per_5_Phot_line1_tech_rep2.raw
60688		Mp8g06100.1	Mp8g06100.1	00323					ü								MMEAALQGAAK	405.78	405.78	1	1.12388e+07	High		M1(Oxidation): 100; M2(Oxidation): 100	M1(Oxidation); M2(Oxidation)	224	0	2	HCD	576.772	1152.54	-1.14696	33.7231	26.6143	-75	9254	20230504_E3_RSLC6_Edelbacher_Dolan_GMI_ID1138_onbead_dig_try_25per_5_Phot_line1_tech_rep2.raw
60689		Mp4g11410.1; Mp2g04890.1	Mp4g11410.1 | Mp2g04890.1	00527; 00507					ü								ITITNDK	182.489	182.489	1	3.39045e+08	High				110	0	2	HCD	402.727	804.447	0.610159	22.3711	26.5966	-60	9245	20230504_E3_RSLC6_Edelbacher_Dolan_GMI_ID1138_onbead_dig_try_25per_5_Phot_line1_tech_rep2.raw
60690		Mp4g09260.1	Mp4g09260.1	00852					ü								RVVAQAPAPPAK	440.157	440.157	1	7.10043e+08	High				66	1	2	HCD	602.862	1204.72	-0.182136	3.41036	26.5797	-45	9236	20230504_E3_RSLC6_Edelbacher_Dolan_GMI_ID1138_onbead_dig_try_25per_5_Phot_line1_tech_rep2.raw
60691		Mp4g17120.1	Mp4g17120.1	00481					ü								GGVNAVPGR	160.421	160.421	1	1.01106e+06	Medium				85	0	2	HCD	413.726	826.446	-8.94879	49.6655	26.5738	-75	9233	20230504_E3_RSLC6_Edelbacher_Dolan_GMI_ID1138_onbead_dig_try_25per_5_Phot_line1_tech_rep2.raw
60692		Mp4g11410.1; Mp2g04890.1	Mp4g11410.1 | Mp2g04890.1	00527; 00507					ü								ITITNDK	188.536	188.536	1	2.00903e+08	High	X			110	0	2	HCD	402.726	804.446	-0.679461	27.5907	26.5681	-75	9230	20230504_E3_RSLC6_Edelbacher_Dolan_GMI_ID1138_onbead_dig_try_25per_5_Phot_line1_tech_rep2.raw
60693		Mp6g19660.1	Mp6g19660.1	00482					ü								TVDSDMALK	275.444	275.444	1	5.36223e+06	High	X	M6(Oxidation): 100	M6(Oxidation)	187	0	2	HCD	498.241	995.475	3.48062	24.7133	26.5635	-60	9228	20230504_E3_RSLC6_Edelbacher_Dolan_GMI_ID1138_onbead_dig_try_25per_5_Phot_line1_tech_rep2.raw
60694		Mp1g24700.1	Mp1g24700.1	00162					ü								SIKDEIR	157.902	157.902	1	3.85167e+06	High				179	1	2	HCD	430.745	860.483	-0.873145	32.0494	26.5616	-60	9227	20230504_E3_RSLC6_Edelbacher_Dolan_GMI_ID1138_onbead_dig_try_25per_5_Phot_line1_tech_rep2.raw
60695		Mp5g22790.1	Mp5g22790.1	00525					ü								GEGDTSDLGSR	211.979	211.979	1	3.88235e+06	High				160	0	2	HCD	547.241	1093.48	-0.139603	72.802	26.5523	-60	9222	20230504_E3_RSLC6_Edelbacher_Dolan_GMI_ID1138_onbead_dig_try_25per_5_Phot_line1_tech_rep2.raw
60696		Mp7g14560.1	Mp7g14560.1	00662					ü								DVEEKPESTPVK	385.667	385.667	1	8.74057e+06	High				311	1	2	HCD	679.347	1357.69	1.16979	0	26.5405	-45	9216	20230504_E3_RSLC6_Edelbacher_Dolan_GMI_ID1138_onbead_dig_try_25per_5_Phot_line1_tech_rep2.raw
60697		Mp2g26050.1	Mp2g26050.1	00145					ü								VSEENAGEGNGTGVK	391.691	391.691	1	5.32111e+06	High		N10(Deamidated): 100	N10(Deamidated)	326	0	2	HCD	724.83	1448.65	1.29566	0	26.5386	-45	9215	20230504_E3_RSLC6_Edelbacher_Dolan_GMI_ID1138_onbead_dig_try_25per_5_Phot_line1_tech_rep2.raw
60698		Mp1g19980.1	Mp1g19980.1	00958					ü								SAAAQEEVVAK	325.538	325.538	1	4.7996e+07	High				254	0	2	HCD	551.791	1102.57	0.655627	1.38306	26.5367	-45	9214	20230504_E3_RSLC6_Edelbacher_Dolan_GMI_ID1138_onbead_dig_try_25per_5_Phot_line1_tech_rep2.raw
60699		Mp4g12080.1	Mp4g12080.1	00993					ü								TDKLEIR	186.927	186.927	1	952580	Medium				202	1	2	HCD	437.755	874.502	3.04174	18.5639	26.5327	-75	9212	20230504_E3_RSLC6_Edelbacher_Dolan_GMI_ID1138_onbead_dig_try_25per_5_Phot_line1_tech_rep2.raw
60700		Mp4g19810.2_x000D_; Mp4g19810.1	Mp4g19810.2<|>Mp4g19810.1	00140					ü								VAEYNNVK	192.6	192.6	1	3.19689e+06	High	X	N5(Deamidated): 99.88	N5(Deamidated)	138	0	2	HCD	469.234	937.461	-1.33231	45.1333	26.5168	-60	9204	20230504_E3_RSLC6_Edelbacher_Dolan_GMI_ID1138_onbead_dig_try_25per_5_Phot_line1_tech_rep2.raw
60701		Mp1g02250.1	Mp1g02250.1	00046					ü								EQVIAER	208.708	208.708	1	2.38175e+07	High	X			131	0	2	HCD	422.729	844.451	-1.28839	22.422	26.5094	-60	9200	20230504_E3_RSLC6_Edelbacher_Dolan_GMI_ID1138_onbead_dig_try_25per_5_Phot_line1_tech_rep2.raw
60702		Mp1g01210.1	Mp1g01210.1	00088					ü								MAHPEGELATAR	393.437	393.437	1	9.13e+06	High		M1(Oxidation): 100	M1(Oxidation)	332	0	3	HCD	433.542	1298.61	-4.36566	54.7685	26.505	-45	9198	20230504_E3_RSLC6_Edelbacher_Dolan_GMI_ID1138_onbead_dig_try_25per_5_Phot_line1_tech_rep2.raw
60703		Mp7g14560.1	Mp7g14560.1	00662					ü								DVEEKPESTPVK	246.336	246.336	1	2.06442e+07	High				298	1	3	HCD	453.233	1357.68	-0.59304	68.3584	26.4975	-45	9194	20230504_E3_RSLC6_Edelbacher_Dolan_GMI_ID1138_onbead_dig_try_25per_5_Phot_line1_tech_rep2.raw
60704		Mp4g09260.1	Mp4g09260.1	01453					ü								IASMEVNHK	264.981	264.981	1	3.7297e+06	High		N7(Deamidated): 100	N7(Deamidated)	121	0	2	HCD	515.255	1029.5	-0.490733	11.5954	26.4938	-45	9192	20230504_E3_RSLC6_Edelbacher_Dolan_GMI_ID1138_onbead_dig_try_25per_5_Phot_line1_tech_rep2.raw
60705		Mp2g07580.1	Mp2g07580.1	00225					ü								RASSAEEVLR	256.571	256.571	1	2.02947e+06	High				260	1	2	HCD	559.301	1117.6	-0.35206	3.7296	26.4878	-75	9189	20230504_E3_RSLC6_Edelbacher_Dolan_GMI_ID1138_onbead_dig_try_25per_5_Phot_line1_tech_rep2.raw
60706		Mp4g19810.2_x000D_; Mp4g19810.1	Mp4g19810.2<|>Mp4g19810.1	00140					ü								VAEYNNVK	233.761	233.761	1	2.058e+06	High		N5(Deamidated): 99.89	N5(Deamidated)	140	0	2	HCD	469.235	937.464	1.20706	30.9836	26.4841	-75	9187	20230504_E3_RSLC6_Edelbacher_Dolan_GMI_ID1138_onbead_dig_try_25per_5_Phot_line1_tech_rep2.raw
60707		Mp4g10080.1; Mp1g11000.1	Mp4g10080.1 | Mp1g11000.1	00379; 00379					ü								HLSMQNVR	315.876	315.876	1	2.52125e+08	High				115	0	2	HCD	492.755	984.502	-2.33484	66.6213	26.4774	-60	9184	20230504_E3_RSLC6_Edelbacher_Dolan_GMI_ID1138_onbead_dig_try_25per_5_Phot_line1_tech_rep2.raw
60708		Mp2g02700.1	Mp2g02700.1	01598					ü								KVTLQEPQEK	215.593	215.593	1	2.25416e+07	High				140	1	2	HCD	600.334	1199.66	-1.96893	52.5875	26.4756	-60	9183	20230504_E3_RSLC6_Edelbacher_Dolan_GMI_ID1138_onbead_dig_try_25per_5_Phot_line1_tech_rep2.raw
60709		Mp2g07580.1	Mp2g07580.1	00225					ü								RASSAEEVLR	234.728	234.728	1	8.07758e+06	High				170	1	2	HCD	559.302	1117.6	0.0849608	83.7669	26.4737	-60	9182	20230504_E3_RSLC6_Edelbacher_Dolan_GMI_ID1138_onbead_dig_try_25per_5_Phot_line1_tech_rep2.raw
60710		Mp5g10240.1; Mp5g10240.3	Mp5g10240.1 | Mp5g10240.3	00361; 00382					ü								SFSTEAGHSQHMVAK	297.422	297.422	1	9.96417e+06	High				432	0	4	HCD	404.942	1616.75	-0.818836	3.04408	26.468	-60	9179	20230504_E3_RSLC6_Edelbacher_Dolan_GMI_ID1138_onbead_dig_try_25per_5_Phot_line1_tech_rep2.raw
60711		Mp4g12680.1	Mp4g12680.1	00051					ü								INDGASVAPAK	307.229	307.229	1	9.66145e+06	High				121	0	2	HCD	521.78	1042.55	-0.541152	0	26.4662	-60	9178	20230504_E3_RSLC6_Edelbacher_Dolan_GMI_ID1138_onbead_dig_try_25per_5_Phot_line1_tech_rep2.raw
60712		Mp3g13850.2	Mp3g13850.2	01851					ü								VQLQTESEK	272.326	272.326	1	1.54675e+08	High				193	0	2	HCD	531.278	1061.55	0.457728	0.176832	26.4507	-45	9170	20230504_E3_RSLC6_Edelbacher_Dolan_GMI_ID1138_onbead_dig_try_25per_5_Phot_line1_tech_rep2.raw
60713		Mp8g17280.1	Mp8g17280.1	00157					ü								SEDVPASSDDKDEAEDSSSK	501.808	501.808	1	7.42257e+06	High				281	1	3	HCD	699.958	2097.86	0.0726559	0	26.4466	-75	9168	20230504_E3_RSLC6_Edelbacher_Dolan_GMI_ID1138_onbead_dig_try_25per_5_Phot_line1_tech_rep2.raw
60714		Mp1g04480.1	Mp1g04480.1	01304					ü								SELGEAGKPTDSAGR	213.03	213.03	1	680924	High				303	1	3	HCD	492.243	1474.71	0.290243	35.6359	26.4447	-75	9167	20230504_E3_RSLC6_Edelbacher_Dolan_GMI_ID1138_onbead_dig_try_25per_5_Phot_line1_tech_rep2.raw
60715		Mp4g08260.1	Mp4g08260.1	00504					ü								QNIDATVK	192.061	192.061	1	1.57733e+06	High				149	0	2	HCD	444.743	888.478	-0.781877	23.9899	26.4429	-75	9166	20230504_E3_RSLC6_Edelbacher_Dolan_GMI_ID1138_onbead_dig_try_25per_5_Phot_line1_tech_rep2.raw
60716		Mp1g02250.1	Mp1g02250.1	00046					ü								EQVIAER	176.164	176.164	1	1.68456e+07	High				134	0	2	HCD	422.73	844.453	0.880466	53.5311	26.4392	-75	9164	20230504_E3_RSLC6_Edelbacher_Dolan_GMI_ID1138_onbead_dig_try_25per_5_Phot_line1_tech_rep2.raw
60717		Mp6g08800.1	Mp6g08800.1	01446					ü								KATAAAVKPSAEPAAEANGSAEGK	509.484	509.484	1	3.98295e+06	High		N18(Deamidated): 100	N18(Deamidated)	455	2	4	HCD	557.535	2227.12	-0.0430036	3.81346	26.4342	-60	9162	20230504_E3_RSLC6_Edelbacher_Dolan_GMI_ID1138_onbead_dig_try_25per_5_Phot_line1_tech_rep2.raw
60718		Mp6g11050.1	Mp6g11050.1	00258					ü								TPSGGLTENAGK	412.041	412.041	1	1.41164e+07	High				215	0	2	HCD	566.285	1131.56	-1.3141	35.7667	26.4304	-60	9160	20230504_E3_RSLC6_Edelbacher_Dolan_GMI_ID1138_onbead_dig_try_25per_5_Phot_line1_tech_rep2.raw
60719		Mp1g19980.1	Mp1g19980.1	00718					ü								AALSEAQAQR	286.896	286.896	1	2.90099e+06	High				178	0	2	HCD	522.776	1044.55	2.01522	0	26.4185	-45	9154	20230504_E3_RSLC6_Edelbacher_Dolan_GMI_ID1138_onbead_dig_try_25per_5_Phot_line1_tech_rep2.raw
60720	ü	cont_P15636	Protease 1 OS=Achromobacter lyticus PE=1 SV=1	00287					ü								APNTPASGANGDGSMSQTQSGSTVK	390.685	390.685	1	2.77266e+09	High		M15(Oxidation): 100	M15(Oxidation)	605	0	3	HCD	789.357	2366.06	2.20121	4.23072	26.4117	-45	9150	20230504_E3_RSLC6_Edelbacher_Dolan_GMI_ID1138_onbead_dig_try_25per_5_Phot_line1_tech_rep2.raw
60721		Mp5g10240.1; Mp5g10240.3	Mp5g10240.1 | Mp5g10240.3	00361; 00382					ü								SFSTEAGHSQHMVAK	362.709	362.709	1	1.90359e+07	High				426	0	3	HCD	539.588	1616.75	0.737739	3.92836	26.4099	-45	9149	20230504_E3_RSLC6_Edelbacher_Dolan_GMI_ID1138_onbead_dig_try_25per_5_Phot_line1_tech_rep2.raw
60722		Mp6g08800.1	Mp6g08800.1	01446					ü								KATAAAVKPSAEPAAEANGSAEGK	627.061	627.061	1	4.59402e+06	High		N18(Deamidated): 100	N18(Deamidated)	455	2	3	HCD	743.045	2227.12	-0.0367737	0	26.3987	-75	9144	20230504_E3_RSLC6_Edelbacher_Dolan_GMI_ID1138_onbead_dig_try_25per_5_Phot_line1_tech_rep2.raw
60723		Mp1g11630.1	Mp1g11630.1	00284					ü								RETQAGTTAAVPATTR	449.277	449.277	1	3.76815e+06	High				247	1	3	HCD	544.288	1630.85	-1.00635	8.13059	26.3899	-60	9140	20230504_E3_RSLC6_Edelbacher_Dolan_GMI_ID1138_onbead_dig_try_25per_5_Phot_line1_tech_rep2.raw
60724		Mp7g18600.1	Mp7g18600.1	00388					ü								YSRPGAQSAPAGPR	388.506	388.506	1	1.09233e+07	High	X			265	1	3	HCD	472.244	1414.72	-0.952578	34.3784	26.388	-60	9139	20230504_E3_RSLC6_Edelbacher_Dolan_GMI_ID1138_onbead_dig_try_25per_5_Phot_line1_tech_rep2.raw
60725		Mp8g15770.1	Mp8g15770.1	00179					ü								VQVQPTDEDSK	158.457	158.457	1	2.10148e+06	Medium				301	0	2	HCD	623.3	1245.59	-1.8228	0	26.3861	-60	9138	20230504_E3_RSLC6_Edelbacher_Dolan_GMI_ID1138_onbead_dig_try_25per_5_Phot_line1_tech_rep2.raw
60726		Mp2g10860.1	Mp2g10860.1	00747					ü								PVALNPK	257.189	257.189	1	8.80115e+06	High				4	0	2	HCD	369.729	738.45	-0.595982	20.8099	26.3824	-60	9136	20230504_E3_RSLC6_Edelbacher_Dolan_GMI_ID1138_onbead_dig_try_25per_5_Phot_line1_tech_rep2.raw
60727		Mp1g18990.1	Mp1g18990.1	00362					ü								FIDTSSK	180.376	180.376	1	2.44646e+07	High	X			29	0	2	HCD	399.205	797.403	-1.04835	27.4875	26.3805	-60	9135	20230504_E3_RSLC6_Edelbacher_Dolan_GMI_ID1138_onbead_dig_try_25per_5_Phot_line1_tech_rep2.raw
60728		Mp7g13580.1	Mp7g13580.1	00399					ü								AVNGTSIGK	283.534	283.534	1	1.98911e+07	High		N3(Deamidated): 100	N3(Deamidated)	169	0	2	HCD	424.229	847.452	-0.524127	12.7866	26.3787	-60	9134	20230504_E3_RSLC6_Edelbacher_Dolan_GMI_ID1138_onbead_dig_try_25per_5_Phot_line1_tech_rep2.raw
60729		Mp5g08370.1	Mp5g08370.1	00565					ü								VGEHAPVPVK	396.855	396.855	1	8.26895e+07	High				99	0	2	HCD	516.796	1032.58	0.720424	51.3025	26.3743	-45	9132	20230504_E3_RSLC6_Edelbacher_Dolan_GMI_ID1138_onbead_dig_try_25per_5_Phot_line1_tech_rep2.raw
60730		Mp1g24050.1	Mp1g24050.1	00356					ü								EYVTPEK	178.995	178.995	1	8.13595e+06	High				84	0	2	HCD	433.218	865.43	-0.687265	17.1816	26.357	-75	9123	20230504_E3_RSLC6_Edelbacher_Dolan_GMI_ID1138_onbead_dig_try_25per_5_Phot_line1_tech_rep2.raw
60731		Mp1g21390.1	Mp1g21390.1	00029					ü								ALEEAADTPPPSKK	201.322	201.322	1	9.71458e+06	High				244	1	3	HCD	485.256	1453.75	1.04997	19.4713	26.3551	-75	9122	20230504_E3_RSLC6_Edelbacher_Dolan_GMI_ID1138_onbead_dig_try_25per_5_Phot_line1_tech_rep2.raw
60732		Mp1g14750.1	Mp1g14750.1	00444					ü								TVGAGVVSK	265.439	265.439	1	1.25829e+07	High				105	0	2	HCD	409.242	817.478	-0.295373	3.77885	26.3532	-75	9121	20230504_E3_RSLC6_Edelbacher_Dolan_GMI_ID1138_onbead_dig_try_25per_5_Phot_line1_tech_rep2.raw
60733		Mp1g26380.1; Mp3g23400.2_x000D_; Mp3g23400.1; Mp6g18140.1; Mp3g03620.1; Mp6g00950.1_x000D_; Mp6g00930.1	Mp1g26380.1 | Mp3g23400.2<|>Mp3g23400.1 | Mp6g18140.1 | Mp3g03620.1 | Mp6g00950.1<|>Mp6g00930.1	00310; 00310; 00310; 00310; 00310					ü								RGFVASDSK	295.321	295.321	1	2.65212e+08	High				153	1	2	HCD	483.753	966.499	-1.06397	8.28054	26.3513	-75	9120	20230504_E3_RSLC6_Edelbacher_Dolan_GMI_ID1138_onbead_dig_try_25per_5_Phot_line1_tech_rep2.raw
60734		Mp4g15960.2	Mp4g15960.2	01055					ü								GIENVQGR	178.693	178.693	1	5.7933e+06	High				82	0	2	HCD	436.733	872.458	-0.765334	55.8575	26.3462	-60	9118	20230504_E3_RSLC6_Edelbacher_Dolan_GMI_ID1138_onbead_dig_try_25per_5_Phot_line1_tech_rep2.raw
60735		Mp1g19980.1	Mp1g19980.1	00718					ü								AALSEAQAQR	326.902	326.902	1	4.00086e+07	High				161	0	2	HCD	522.775	1044.54	-0.672194	11.244	26.3424	-60	9116	20230504_E3_RSLC6_Edelbacher_Dolan_GMI_ID1138_onbead_dig_try_25per_5_Phot_line1_tech_rep2.raw
60736		Mp1g12810.1	Mp1g12810.1	00005					ü								TIEESPGTER	273.378	273.378	1	3.20495e+07	High				225	0	2	HCD	559.77	1118.53	0.20024	10.9492	26.3406	-60	9115	20230504_E3_RSLC6_Edelbacher_Dolan_GMI_ID1138_onbead_dig_try_25per_5_Phot_line1_tech_rep2.raw
60737		Mp1g28300.1	Mp1g28300.1	01838					ü								GIEVDGK	182.623	182.623	1	3.08788e+07	High				54	0	2	HCD	359.192	717.377	-0.501776	4.27261	26.3368	-60	9113	20230504_E3_RSLC6_Edelbacher_Dolan_GMI_ID1138_onbead_dig_try_25per_5_Phot_line1_tech_rep2.raw
60738		Mp7g00330.1	Mp7g00330.1	00026					ü								QEEKVEEEK	353.834	353.834	1	2.36577e+06	High			N-Term(Gln->pyro-Glu)	210	1	2	HCD	565.766	1130.52	2.37408	5.2481	26.3292	-45	9110	20230504_E3_RSLC6_Edelbacher_Dolan_GMI_ID1138_onbead_dig_try_25per_5_Phot_line1_tech_rep2.raw
60739		Mp5g22520.1	Mp5g22520.1	00328					ü								NPDVNVSR	208.044	208.044	1	4.39036e+07	High				80	0	2	HCD	450.73	900.452	-1.69599	46.7355	26.3118	-75	9101	20230504_E3_RSLC6_Edelbacher_Dolan_GMI_ID1138_onbead_dig_try_25per_5_Phot_line1_tech_rep2.raw
60740		Mp1g18990.1	Mp1g18990.1	00362					ü								FIDTSSK	179.908	179.908	1	5.56059e+07	High				29	0	2	HCD	399.205	797.403	-0.665162	5.65236	26.31	-75	9100	20230504_E3_RSLC6_Edelbacher_Dolan_GMI_ID1138_onbead_dig_try_25per_5_Phot_line1_tech_rep2.raw
60741		Mp1g28300.1	Mp1g28300.1	01329					ü								NVEGSIQR	216.658	216.658	1	3.09069e+08	High				146	0	2	HCD	451.738	902.469	-0.36443	42.7616	26.3081	-75	9099	20230504_E3_RSLC6_Edelbacher_Dolan_GMI_ID1138_onbead_dig_try_25per_5_Phot_line1_tech_rep2.raw
60742		Mp4g09330.1	Mp4g09330.1	00338					ü								IGEAEHVASEAK	168.041	168.041	1	1.5339e+06	High				206	0	3	HCD	414.209	1240.61	-2.76599	52.5905	26.3027	-60	9097	20230504_E3_RSLC6_Edelbacher_Dolan_GMI_ID1138_onbead_dig_try_25per_5_Phot_line1_tech_rep2.raw
60743		Mp6g02940.1	Mp6g02940.1	00276					ü								SSHELEGPVNR	292.621	292.621	1	4.55241e+06	High				255	0	2	HCD	612.802	1224.6	0.793942	9.57129	26.3008	-60	9096	20230504_E3_RSLC6_Edelbacher_Dolan_GMI_ID1138_onbead_dig_try_25per_5_Phot_line1_tech_rep2.raw
60744		Mp3g01300.1	Mp3g01300.1	00025					ü								IPPAYTK	178.701	178.701	1	8.33416e+08	High				99	0	2	HCD	395.229	789.45	-0.977018	40.8397	26.2989	-60	9095	20230504_E3_RSLC6_Edelbacher_Dolan_GMI_ID1138_onbead_dig_try_25per_5_Phot_line1_tech_rep2.raw
60745		Mp2g02700.1	Mp2g02700.1	01598					ü								KVTLQEPQEK	211.476	211.476	1	3.09248e+07	High	X			148	1	3	HCD	400.559	1199.66	-0.579815	4.86356	26.297	-60	9094	20230504_E3_RSLC6_Edelbacher_Dolan_GMI_ID1138_onbead_dig_try_25per_5_Phot_line1_tech_rep2.raw
60746		Mp2g25250.1	Mp2g25250.1	00292					ü								VSDIADAPQKSEEK	360.88	360.88	1	2.75724e+06	High				311	1	2	HCD	758.879	1516.75	0.823842	3.53201	26.2873	-45	9089	20230504_E3_RSLC6_Edelbacher_Dolan_GMI_ID1138_onbead_dig_try_25per_5_Phot_line1_tech_rep2.raw
60747		Mp8g08600.1	Mp8g08600.1	00021					ü								AGYAGEDAPK	277.255	277.255	1	4.11323e+06	High				123	0	2	HCD	489.73	978.453	0.287144	32.3422	26.2798	-45	9085	20230504_E3_RSLC6_Edelbacher_Dolan_GMI_ID1138_onbead_dig_try_25per_5_Phot_line1_tech_rep2.raw
60748		Mp4g09260.1	Mp4g09260.1	00852					ü								RVVAQAPAPPAK	386.175	386.175	1	1.27466e+09	High	X			66	1	3	HCD	402.244	1204.72	-0.0898084	1.01257	26.276	-45	9083	20230504_E3_RSLC6_Edelbacher_Dolan_GMI_ID1138_onbead_dig_try_25per_5_Phot_line1_tech_rep2.raw
60749		Mp7g05710.1	Mp7g05710.1	00708					ü								QVDVESDGNAAK	313.416	313.416	1	3.12133e+06	High				253	0	2	HCD	616.791	1232.57	-0.356946	11.4509	26.2568	-60	9074	20230504_E3_RSLC6_Edelbacher_Dolan_GMI_ID1138_onbead_dig_try_25per_5_Phot_line1_tech_rep2.raw
60750		Mp8g17840.1_x000D_; Mp8g17840.2	Mp8g17840.1<|>Mp8g17840.2	00338					ü								GYVSEEEAGRR	273.062	273.062	1	4.98956e+06	High				273	1	3	HCD	418.202	1252.59	-0.553964	25.2176	26.2549	-60	9073	20230504_E3_RSLC6_Edelbacher_Dolan_GMI_ID1138_onbead_dig_try_25per_5_Phot_line1_tech_rep2.raw
60751		Mp5g03860.1_x000D_; Mp5g03860.3	Mp5g03860.1<|>Mp5g03860.3	00889					ü								LSAAETTVKPR	310.527	310.527	1	2.27724e+07	High				149	1	3	HCD	391.559	1172.66	-0.986086	13.0722	26.2531	-60	9072	20230504_E3_RSLC6_Edelbacher_Dolan_GMI_ID1138_onbead_dig_try_25per_5_Phot_line1_tech_rep2.raw
60752		Mp1g23090.1_x000D_; Mp1g23090.2_x000D_; Mp1g23090.5	Mp1g23090.1<|>Mp1g23090.2<|>Mp1g23090.5	00354					ü								APSALADAK	322.826	322.826	1	7.24124e+06	High				74	0	2	HCD	422.232	843.457	-0.120325	22.2006	26.2493	-60	9070	20230504_E3_RSLC6_Edelbacher_Dolan_GMI_ID1138_onbead_dig_try_25per_5_Phot_line1_tech_rep2.raw
60753		Mp2g25250.1	Mp2g25250.1	00292					ü								VSDIADAPQKSEEK	414.958	414.958	1	1.83429e+07	High				328	1	3	HCD	506.254	1516.75	-0.895079	15.3261	26.2474	-60	9069	20230504_E3_RSLC6_Edelbacher_Dolan_GMI_ID1138_onbead_dig_try_25per_5_Phot_line1_tech_rep2.raw
60754		Mp6g02580.1_x000D_; Mp6g02580.2	Mp6g02580.1<|>Mp6g02580.2	00059					ü								DVSPAETPSK	273.725	273.725	1	5.84547e+06	High				188	0	2	HCD	515.757	1030.51	1.93763	15.2054	26.2381	-45	9065	20230504_E3_RSLC6_Edelbacher_Dolan_GMI_ID1138_onbead_dig_try_25per_5_Phot_line1_tech_rep2.raw
60755		Mp2g02700.1	Mp2g02700.1	01598					ü								KVTLQEPQEK	390.375	390.375	1	2.66269e+07	High				151	1	2	HCD	600.336	1199.66	1.39052	19.4879	26.2362	-45	9064	20230504_E3_RSLC6_Edelbacher_Dolan_GMI_ID1138_onbead_dig_try_25per_5_Phot_line1_tech_rep2.raw
60756		Mp1g10740.1	Mp1g10740.1	00187					ü								LSVSDAK	198.047	198.047	1	1.38977e+06	High				45	0	2	HCD	360.2	719.392	-1.71862	27.4086	26.2245	-75	9058	20230504_E3_RSLC6_Edelbacher_Dolan_GMI_ID1138_onbead_dig_try_25per_5_Phot_line1_tech_rep2.raw
60757	ü	cont_P08779; cont_P02533	Keratin, type I cytoskeletal 16 OS=Homo sapiens GN=KRT16 PE=1 SV=4 | Keratin, type I cytoskeletal 14 OS=Homo sapiens GN=KRT14 PE=1 SV=4	00007; 00007					ü								QFTSSSSMK	199.403	199.403	1	5.63872e+07	High				124	0	2	HCD	501.731	1002.45	-1.89394	20.7912	26.2188	-75	9055	20230504_E3_RSLC6_Edelbacher_Dolan_GMI_ID1138_onbead_dig_try_25per_5_Phot_line1_tech_rep2.raw
60758		Mp2g11020.1	Mp2g11020.1	00554					ü								SLAMATQPR	253.631	253.631	1	5.50007e+06	High		M4(Oxidation): 100	M4(Oxidation)	188	0	2	HCD	495.755	990.504	0.0274299	29.8118	26.2095	-60	9051	20230504_E3_RSLC6_Edelbacher_Dolan_GMI_ID1138_onbead_dig_try_25per_5_Phot_line1_tech_rep2.raw
60759		Mp1g28300.1	Mp1g28300.1	00603					ü								YTVDMTK	250.463	250.463	1	3.30733e+08	High		M5(Oxidation): 100	M5(Oxidation)	52	0	2	HCD	437.205	873.403	0.560861	35.6525	26.2077	-60	9050	20230504_E3_RSLC6_Edelbacher_Dolan_GMI_ID1138_onbead_dig_try_25per_5_Phot_line1_tech_rep2.raw
60760		Mp5g22520.1	Mp5g22520.1	00370					ü								LGAPPESSR	185.448	185.448	1	4.26904e+07	High				111	0	2	HCD	457.24	913.472	-1.73621	69.9921	26.2047	-60	9048	20230504_E3_RSLC6_Edelbacher_Dolan_GMI_ID1138_onbead_dig_try_25per_5_Phot_line1_tech_rep2.raw
60761		Mp1g19980.1	Mp1g19980.1	00342					ü								VSELEAR	201.467	201.467	1	3.71467e+07	High	X			153	0	2	HCD	402.216	803.425	-1.0402	58.5438	26.2028	-60	9047	20230504_E3_RSLC6_Edelbacher_Dolan_GMI_ID1138_onbead_dig_try_25per_5_Phot_line1_tech_rep2.raw
60762		Mp7g08650.1_x000D_; Mp7g08650.2	Mp7g08650.1<|>Mp7g08650.2	00251					ü								ANTFVAQK	227.943	227.943	1	3.33005e+06	High				145	0	2	HCD	439.74	878.473	0.361335	32.6086	26.1911	-45	9041	20230504_E3_RSLC6_Edelbacher_Dolan_GMI_ID1138_onbead_dig_try_25per_5_Phot_line1_tech_rep2.raw
60763		Mp5g18010.1	Mp5g18010.1	00179					ü								KMEALGNAPTAKPK	363.593	363.593	1	1.9936e+08	High				123	2	3	HCD	485.938	1455.8	0.395484	1.37092	26.1855	-45	9038	20230504_E3_RSLC6_Edelbacher_Dolan_GMI_ID1138_onbead_dig_try_25per_5_Phot_line1_tech_rep2.raw
60764		Mp1g00940.1	Mp1g00940.1	00189					ü								ADEAVEEQQAASK	249.641	249.641	1	668447	Medium				370	0	3	HCD	459.215	1375.63	-3.31083	49.2904	26.1812	-75	9036	20230504_E3_RSLC6_Edelbacher_Dolan_GMI_ID1138_onbead_dig_try_25per_5_Phot_line1_tech_rep2.raw
60765		Mp1g21640.1	Mp1g21640.1	00382					ü								EVLGNAAR	159.791	159.791	1	1.18582e+07	High	X			75	0	2	HCD	415.23	829.452	-1.07386	59.201	26.1738	-75	9032	20230504_E3_RSLC6_Edelbacher_Dolan_GMI_ID1138_onbead_dig_try_25per_5_Phot_line1_tech_rep2.raw
60766	ü	cont_P04259; cont_P02538	Keratin, type II cytoskeletal 6B OS=Homo sapiens GN=KRT6B PE=1 SV=5 | Keratin, type II cytoskeletal 6A OS=Homo sapiens GN=KRT6A PE=1 SV=3	00017; 00017					ü								GFSANSAR	178.219	178.219	1	3.55501e+06	High		N5(Deamidated): 100	N5(Deamidated)	73	0	2	HCD	405.69	810.373	-1.16557	12.3622	26.1666	-60	9029	20230504_E3_RSLC6_Edelbacher_Dolan_GMI_ID1138_onbead_dig_try_25per_5_Phot_line1_tech_rep2.raw
60767		Mp6g02940.1	Mp6g02940.1	00276					ü								SSHELEGPVNR	279.428	279.428	1	1.78639e+07	High				272	0	3	HCD	408.87	1224.6	-0.960698	19.2415	26.1628	-60	9027	20230504_E3_RSLC6_Edelbacher_Dolan_GMI_ID1138_onbead_dig_try_25per_5_Phot_line1_tech_rep2.raw
60768	ü	cont_P13645; cont_P08779; cont_P02533	Keratin, type I cytoskeletal 10 OS=Homo sapiens GN=KRT10 PE=1 SV=6 | Keratin, type I cytoskeletal 16 OS=Homo sapiens GN=KRT16 PE=1 SV=4 | Keratin, type I cytoskeletal 14 OS=Homo sapiens GN=KRT14 PE=1 SV=4	00117; 00148; 00119					ü								VTMQNLNDR	249.461	249.461	1	9.1232e+07	Medium	X	M3(Oxidation): 100; Q4(Deamidated): 99.83	M3(Oxidation); Q4(Deamidated)	193	0	2	HCD	554.261	1107.52	5.19349	41.6864	26.1469	-45	9019	20230504_E3_RSLC6_Edelbacher_Dolan_GMI_ID1138_onbead_dig_try_25per_5_Phot_line1_tech_rep2.raw
60769		Mp4g09260.1	Mp4g09260.1	01476					ü								IVGTNAEETQK	300.433	300.433	1	0	Unknown		Q10(Deamidated): 100	Q10(Deamidated)	216	0	2	HCD	595.799	1190.59	0.66127	17.3346	26.145	-45	9018	20230504_E3_RSLC6_Edelbacher_Dolan_GMI_ID1138_onbead_dig_try_25per_5_Phot_line1_tech_rep2.raw
60770		Mp1g00940.1	Mp1g00940.1	00189					ü								ADEAVEEQQAASK	400.951	400.951	1	1.02719e+07	High				378	0	2	HCD	688.321	1375.63	0.514835	0	26.1431	-45	9017	20230504_E3_RSLC6_Edelbacher_Dolan_GMI_ID1138_onbead_dig_try_25per_5_Phot_line1_tech_rep2.raw
60771		Mp5g10240.1; Mp5g10240.3	Mp5g10240.1 | Mp5g10240.3	00337; 00358					ü								VPTTPSTDSAK	285.758	285.758	1	9.87874e+08	High				149	0	2	HCD	552.282	1103.56	-0.564114	0.0640296	26.1413	-45	9016	20230504_E3_RSLC6_Edelbacher_Dolan_GMI_ID1138_onbead_dig_try_25per_5_Phot_line1_tech_rep2.raw
60772		Mp1g11340.1	Mp1g11340.1	00002					ü								ANHGFTSHSHSLEK	253.845	253.845	1	2.64667e+06	High			N-Term(Prot)(Acetyl)	391	0	3	HCD	531.918	1593.74	-0.759876	32.338	26.1315	-75	9011	20230504_E3_RSLC6_Edelbacher_Dolan_GMI_ID1138_onbead_dig_try_25per_5_Phot_line1_tech_rep2.raw
60773		Mp2g22070.1_x000D_; Mp2g22070.3_x000D_; Mp2g22070.4_x000D_; Mp2g22070.2	Mp2g22070.1<|>Mp2g22070.3<|>Mp2g22070.4<|>Mp2g22070.2	00280					ü								IQEEEYK	165.237	165.237	1	3.67636e+06	High				141	0	2	HCD	469.726	938.445	-1.39881	49.4704	26.1246	-60	9008	20230504_E3_RSLC6_Edelbacher_Dolan_GMI_ID1138_onbead_dig_try_25per_5_Phot_line1_tech_rep2.raw
60774		Mp6g02580.1_x000D_; Mp6g02580.2	Mp6g02580.1<|>Mp6g02580.2	00132					ü								KVTADDTPYSSAK	155.31	155.31	1	6.80379e+06	High				292	1	3	HCD	461.564	1382.68	-0.938616	72.8641	26.1209	-60	9006	20230504_E3_RSLC6_Edelbacher_Dolan_GMI_ID1138_onbead_dig_try_25per_5_Phot_line1_tech_rep2.raw
60775		Mp2g04730.1	Mp2g04730.1	00237					ü								KVTPEVIAK	375.173	375.173	1	2.59424e+07	High				24	1	2	HCD	492.808	984.608	-0.73788	32.2763	26.119	-60	9005	20230504_E3_RSLC6_Edelbacher_Dolan_GMI_ID1138_onbead_dig_try_25per_5_Phot_line1_tech_rep2.raw
60776		Mp1g12810.1	Mp1g12810.1	01011					ü								SSYNVAPK	177.255	177.255	1	3.13788e+06	High	X			125	0	2	HCD	433.223	865.44	-2.17023	49.6991	26.1172	-60	9004	20230504_E3_RSLC6_Edelbacher_Dolan_GMI_ID1138_onbead_dig_try_25per_5_Phot_line1_tech_rep2.raw
60777		Mp7g19100.2_x000D_; Mp7g19100.1	Mp7g19100.2<|>Mp7g19100.1	00149					ü								VSMEIDEK	239.033	239.033	1	2.50356e+07	High		M3(Oxidation): 100	M3(Oxidation)	127	0	2	HCD	483.726	966.444	-0.620456	4.11145	26.1153	-60	9003	20230504_E3_RSLC6_Edelbacher_Dolan_GMI_ID1138_onbead_dig_try_25per_5_Phot_line1_tech_rep2.raw
60778		Mp6g00740.1	Mp6g00740.1	00214					ü								QLGAEHSQR	331.526	331.526	1	3.11471e+07	High			N-Term(Gln->pyro-Glu)	137	0	2	HCD	504.746	1008.49	-0.298346	17.4039	26.1134	-60	9002	20230504_E3_RSLC6_Edelbacher_Dolan_GMI_ID1138_onbead_dig_try_25per_5_Phot_line1_tech_rep2.raw
60779		Mp6g02580.1_x000D_; Mp6g02580.2	Mp6g02580.1<|>Mp6g02580.2	00132					ü								KVTADDTPYSSAK	482.501	482.501	1	5.42056e+06	High				300	1	2	HCD	691.843	1382.68	-0.244598	0	26.1093	-45	9000	20230504_E3_RSLC6_Edelbacher_Dolan_GMI_ID1138_onbead_dig_try_25per_5_Phot_line1_tech_rep2.raw
60780		Mp2g23840.1	Mp2g23840.1	00541					ü								HVEVTEVK	313.772	313.772	1	1.86415e+09	High				62	0	2	HCD	470.759	940.511	1.03437	14.9702	26.1036	-45	8997	20230504_E3_RSLC6_Edelbacher_Dolan_GMI_ID1138_onbead_dig_try_25per_5_Phot_line1_tech_rep2.raw
60781		Mp8g00320.1	Mp8g00320.1	00004					ü								VVKPLGNGVNKEPSK	237.936	237.936	1	1.59514e+07	High		N7(Deamidated): 100	N7(Deamidated)	68	2	4	HCD	392.477	1566.88	-0.224328	17.4126	26.1018	-45	8996	20230504_E3_RSLC6_Edelbacher_Dolan_GMI_ID1138_onbead_dig_try_25per_5_Phot_line1_tech_rep2.raw
60782		Mp8g15290.1	Mp8g15290.1	00758					ü								VLVENGAR	191.248	191.248	1	1.8249e+07	High				82	0	2	HCD	429.245	857.484	-0.413584	8.54799	26.0999	-45	8995	20230504_E3_RSLC6_Edelbacher_Dolan_GMI_ID1138_onbead_dig_try_25per_5_Phot_line1_tech_rep2.raw
60783		Mp7g12760.1; P0CG47	Mp7g12760.1 | Polyubiquitin-B as Dimer OS=Homo sapiens OX=9606 GN=UBB PE=1 SV=1	00034; 00034,00110					ü								EGIPPDQQR	186.212	186.212	1	5.38474e+07	High				197	0	2	HCD	520.262	1039.52	0.0817929	7.21	26.098	-45	8994	20230504_E3_RSLC6_Edelbacher_Dolan_GMI_ID1138_onbead_dig_try_25per_5_Phot_line1_tech_rep2.raw
60784		Mp1g11340.1	Mp1g11340.1	00002					ü								ANHGFTSHSHSLEK	198.324	198.324	1	5.91654e+06	High	X		N-Term(Prot)(Acetyl)	390	0	4	HCD	399.19	1593.74	-1.11266	22.3562	26.0801	-60	8986	20230504_E3_RSLC6_Edelbacher_Dolan_GMI_ID1138_onbead_dig_try_25per_5_Phot_line1_tech_rep2.raw
60785		Mp4g09260.1	Mp4g09260.1	00852					ü								RVVAQAPAPPAK	254.243	254.243	1	6.28647e+07	High				66	1	2	HCD	602.862	1204.72	-0.28015	47.6577	26.0781	-60	8985	20230504_E3_RSLC6_Edelbacher_Dolan_GMI_ID1138_onbead_dig_try_25per_5_Phot_line1_tech_rep2.raw
60786		Mp1g02250.1	Mp1g02250.1	00111					ü								EEVANMEK	175.49	175.49	1	6.88618e+06	High				96	0	2	HCD	475.219	949.43	0.562798	49.146	26.0744	-60	8983	20230504_E3_RSLC6_Edelbacher_Dolan_GMI_ID1138_onbead_dig_try_25per_5_Phot_line1_tech_rep2.raw
60787		Mp6g02580.1_x000D_; Mp6g02580.2	Mp6g02580.1<|>Mp6g02580.2	00059					ü								DVSPAETPSK	262.783	262.783	1	1.65597e+07	High				206	0	2	HCD	515.756	1030.5	-0.31217	38.2746	26.0726	-60	8982	20230504_E3_RSLC6_Edelbacher_Dolan_GMI_ID1138_onbead_dig_try_25per_5_Phot_line1_tech_rep2.raw
60788		Mp8g17210.1	Mp8g17210.1	00338					ü								GDEASATLR	259.908	259.908	1	1.89868e+08	High				181	0	2	HCD	460.225	919.443	-5.89461	13.4549	26.0707	-60	8981	20230504_E3_RSLC6_Edelbacher_Dolan_GMI_ID1138_onbead_dig_try_25per_5_Phot_line1_tech_rep2.raw
60789		Mp5g10240.1; Mp5g10240.3	Mp5g10240.1 | Mp5g10240.3	00337; 00358					ü								VPTTPSTDSAK	293.119	293.119	1	7.94367e+07	High				149	0	2	HCD	552.282	1103.56	-0.342502	0	26.0695	-60	8980	20230504_E3_RSLC6_Edelbacher_Dolan_GMI_ID1138_onbead_dig_try_25per_5_Phot_line1_tech_rep2.raw
60790		Mp7g10580.1	Mp7g10580.1	00310					ü								DAPLGPTKPR	180.264	180.264	1	3.87968e+06	High				110	1	2	HCD	526.297	1051.59	-2.12581	14.5613	26.0655	-45	8978	20230504_E3_RSLC6_Edelbacher_Dolan_GMI_ID1138_onbead_dig_try_25per_5_Phot_line1_tech_rep2.raw
60791		Mp2g00410.1	Mp2g00410.1	00709					ü								DLEKEEEEEK	325.836	325.836	1	4.01696e+06	High				227	1	2	HCD	639.291	1277.57	-0.467768	72.1189	26.0617	-45	8976	20230504_E3_RSLC6_Edelbacher_Dolan_GMI_ID1138_onbead_dig_try_25per_5_Phot_line1_tech_rep2.raw
60792		Mp6g00740.1	Mp6g00740.1	00214					ü								QLGAEHSQR	342.138	342.138	1	2.43575e+07	High			N-Term(Gln->pyro-Glu)	141	0	2	HCD	504.747	1008.49	0.972907	0	26.058	-45	8974	20230504_E3_RSLC6_Edelbacher_Dolan_GMI_ID1138_onbead_dig_try_25per_5_Phot_line1_tech_rep2.raw
60793		Mp4g02460.1	Mp4g02460.1	00175					ü								GNYSQLSK	164.514	164.514	1	8.38512e+06	High				155	0	2	HCD	448.727	896.447	-0.228531	73.9876	26.0561	-45	8973	20230504_E3_RSLC6_Edelbacher_Dolan_GMI_ID1138_onbead_dig_try_25per_5_Phot_line1_tech_rep2.raw
60794		Mp4g09260.1	Mp4g09260.1	00591					ü								PVDEEAAESAKPK	354.144	354.144	1	3.76724e+07	High				289	1	3	HCD	457.565	1370.68	0.0439606	29.7643	26.0542	-45	8972	20230504_E3_RSLC6_Edelbacher_Dolan_GMI_ID1138_onbead_dig_try_25per_5_Phot_line1_tech_rep2.raw
60795		Mp1g25520.1	Mp1g25520.1	01033					ü								ASPATAVVK	166.826	166.826	1	3.94997e+06	High				104	0	2	HCD	422.25	843.493	-1.07	24.2061	26.0501	-75	8970	20230504_E3_RSLC6_Edelbacher_Dolan_GMI_ID1138_onbead_dig_try_25per_5_Phot_line1_tech_rep2.raw
60796		Mp1g20920.1	Mp1g20920.1	00130					ü								AEAEAAALK	279.38	279.38	1	1.90993e+06	High				124	0	2	HCD	437.237	873.466	-1.40439	22.0701	26.0464	-75	8968	20230504_E3_RSLC6_Edelbacher_Dolan_GMI_ID1138_onbead_dig_try_25per_5_Phot_line1_tech_rep2.raw
60797		Mp8g00130.1	Mp8g00130.1	00621					ü								TNAFDSESSK	270.419	270.419	1	4.76478e+06	High				190	0	2	HCD	543.24	1085.47	-0.967393	1.87227	26.0445	-75	8967	20230504_E3_RSLC6_Edelbacher_Dolan_GMI_ID1138_onbead_dig_try_25per_5_Phot_line1_tech_rep2.raw
60798		Mp2g22570.1	Mp2g22570.1	00304					ü								VPSYGGR	154.539	154.539	1	5.93934e+06	High				27	0	2	HCD	368.192	735.378	-1.03327	16.1605	26.0322	-60	8961	20230504_E3_RSLC6_Edelbacher_Dolan_GMI_ID1138_onbead_dig_try_25per_5_Phot_line1_tech_rep2.raw
60799		Mp2g00410.1	Mp2g00410.1	00709					ü								DLEKEEEEEK	199.817	199.817	1	9.38491e+06	High				226	1	3	HCD	426.529	1277.57	-0.693143	15.0258	26.0284	-60	8959	20230504_E3_RSLC6_Edelbacher_Dolan_GMI_ID1138_onbead_dig_try_25per_5_Phot_line1_tech_rep2.raw
60800		Mp4g06320.1	Mp4g06320.1	00200					ü								TVGVISK	267.475	267.475	1	1.06319e+08	High				14	0	2	HCD	352.221	703.434	-0.69805	2.86317	26.0266	-60	8958	20230504_E3_RSLC6_Edelbacher_Dolan_GMI_ID1138_onbead_dig_try_25per_5_Phot_line1_tech_rep2.raw
60801		Mp2g00570.1	Mp2g00570.1	00125					ü								KVNTLIRPDGQK	343.76	343.76	1	4.15603e+08	High				64	2	3	HCD	456.936	1368.79	-0.720428	38.0409	26.0247	-60	8957	20230504_E3_RSLC6_Edelbacher_Dolan_GMI_ID1138_onbead_dig_try_25per_5_Phot_line1_tech_rep2.raw
60802		Mp8g09240.1	Mp8g09240.1	00132					ü								LVQSEADSTAGGR	335.731	335.731	1	2.81031e+06	High				245	0	2	HCD	645.818	1290.63	0.382892	12.6195	26.0174	-45	8953	20230504_E3_RSLC6_Edelbacher_Dolan_GMI_ID1138_onbead_dig_try_25per_5_Phot_line1_tech_rep2.raw
60803		Mp3g06220.1	Mp3g06220.1	00283					ü								SLQPDASAR	215.883	215.883	1	1.98727e+06	High				155	0	2	HCD	472.743	944.479	-0.682248	13.3197	26.0059	-75	8947	20230504_E3_RSLC6_Edelbacher_Dolan_GMI_ID1138_onbead_dig_try_25per_5_Phot_line1_tech_rep2.raw
60804		Mp8g06100.1	Mp8g06100.1	00645					ü								LSQTLSR	211.697	211.697	1	0	Unknown				82	0	2	HCD	402.732	804.456	-1.13475	18.3096	26.004	-75	8946	20230504_E3_RSLC6_Edelbacher_Dolan_GMI_ID1138_onbead_dig_try_25per_5_Phot_line1_tech_rep2.raw
60805		Mp3g24090.1	Mp3g24090.1	00422					ü								RNTPSNNFnnGEDTSAK	384.011	384.011	1	4.87734e+06	High	X	N9(Deamidated): 50; N10(Deamidated): 50	N9(Deamidated)	454	1	3	HCD	622.945	1866.82	-0.598058	0.788885	26.0021	-75	8945	20230504_E3_RSLC6_Edelbacher_Dolan_GMI_ID1138_onbead_dig_try_25per_5_Phot_line1_tech_rep2.raw
60806		Mp2g26050.1	Mp2g26050.1	00137					ü								VVDSTLAK	210.468	210.468	1	2.14431e+07	High				118	0	2	HCD	416.742	832.476	-1.25598	46.8353	26.0002	-75	8944	20230504_E3_RSLC6_Edelbacher_Dolan_GMI_ID1138_onbead_dig_try_25per_5_Phot_line1_tech_rep2.raw
60807	ü	cont_P08779; cont_P02533	Keratin, type I cytoskeletal 16 OS=Homo sapiens GN=KRT16 PE=1 SV=4 | Keratin, type I cytoskeletal 14 OS=Homo sapiens GN=KRT14 PE=1 SV=4	00007; 00007					ü								QFTSSSSMK	198.767	198.767	1	7.17043e+06	Medium				146	0	2	HCD	501.73	1002.45	-4.08461	45.4486	25.9938	-60	8942	20230504_E3_RSLC6_Edelbacher_Dolan_GMI_ID1138_onbead_dig_try_25per_5_Phot_line1_tech_rep2.raw
60808		Mp1g21390.1	Mp1g21390.1	00029					ü								ALEEAADTPPPSKK	228.081	228.081	1	7.72602e+06	High				273	1	3	HCD	485.255	1453.75	-0.963233	55.9876	25.9882	-60	8939	20230504_E3_RSLC6_Edelbacher_Dolan_GMI_ID1138_onbead_dig_try_25per_5_Phot_line1_tech_rep2.raw
60809		Mp4g10080.1	Mp4g10080.1	00289					ü								HLEQVIK	238.982	238.982	1	6.72084e+07	High				29	0	2	HCD	433.758	866.509	-0.364907	43.2198	25.9863	-60	8938	20230504_E3_RSLC6_Edelbacher_Dolan_GMI_ID1138_onbead_dig_try_25per_5_Phot_line1_tech_rep2.raw
60810		Mp8g06100.1	Mp8g06100.1	00645					ü								LSQTLSR	200.05	200.05	1	1.75435e+07	High				82	0	2	HCD	402.732	804.457	-0.982933	37.9378	25.9844	-60	8937	20230504_E3_RSLC6_Edelbacher_Dolan_GMI_ID1138_onbead_dig_try_25per_5_Phot_line1_tech_rep2.raw
60811		Mp8g07360.1	Mp8g07360.1	00002					ü								TAMEVDSGTPGGADK	481.833	481.833	1	2.85835e+07	High		M3(Oxidation): 100	M3(Oxidation)	349	0	2	HCD	726.321	1451.63	1.82192	0	25.9748	-45	8932	20230504_E3_RSLC6_Edelbacher_Dolan_GMI_ID1138_onbead_dig_try_25per_5_Phot_line1_tech_rep2.raw
60812		Mp4g02610.1	Mp4g02610.1	00834					ü								AKYDEIAAK	254.203	254.203	1	1.89684e+06	High				104	1	2	HCD	504.772	1008.54	-0.308607	10.3774	25.9632	-75	8926	20230504_E3_RSLC6_Edelbacher_Dolan_GMI_ID1138_onbead_dig_try_25per_5_Phot_line1_tech_rep2.raw
60813		Mp3g11850.1	Mp3g11850.1	00445					ü								VAQEAFK	198.875	198.875	1	3.59907e+06	High				70	0	2	HCD	396.716	792.424	-0.691672	24.9943	25.9613	-75	8925	20230504_E3_RSLC6_Edelbacher_Dolan_GMI_ID1138_onbead_dig_try_25per_5_Phot_line1_tech_rep2.raw
60814		Mp4g18690.1	Mp4g18690.1	00358					ü								HPVVNASCK	369.469	369.469	1	2.35103e+07	High			C8(Methylthio)	146	0	2	HCD	500.739	1000.47	-0.363207	3.12748	25.9575	-75	8923	20230504_E3_RSLC6_Edelbacher_Dolan_GMI_ID1138_onbead_dig_try_25per_5_Phot_line1_tech_rep2.raw
60815		Mp1g04480.1	Mp1g04480.1	00162					ü								VAAQEAEPAPR	347.374	347.374	1	4.3475e+06	High				200	0	2	HCD	569.795	1138.58	-1.36002	3.83546	25.9451	-60	8917	20230504_E3_RSLC6_Edelbacher_Dolan_GMI_ID1138_onbead_dig_try_25per_5_Phot_line1_tech_rep2.raw
60816		Mp2g17070.1	Mp2g17070.1	00109					ü								VAPVSETATAK	257.974	257.974	1	2.93793e+06	High				194	0	2	HCD	537.298	1073.59	5.12398	2.84953	25.9432	-60	8916	20230504_E3_RSLC6_Edelbacher_Dolan_GMI_ID1138_onbead_dig_try_25per_5_Phot_line1_tech_rep2.raw
60817		Mp5g00060.1	Mp5g00060.1	00458					ü								EVANGDKPETVVK	298.181	298.181	1	2.40639e+06	High				216	1	2	HCD	693.368	1385.73	1.40207	0	25.9298	-45	8909	20230504_E3_RSLC6_Edelbacher_Dolan_GMI_ID1138_onbead_dig_try_25per_5_Phot_line1_tech_rep2.raw
60818		Mp5g00060.1	Mp5g00060.1	00458					ü								EVANGDKPETVVK	255.215	255.215	1	4.23793e+06	High				196	1	3	HCD	462.581	1385.73	0.555496	25.6504	25.926	-45	8907	20230504_E3_RSLC6_Edelbacher_Dolan_GMI_ID1138_onbead_dig_try_25per_5_Phot_line1_tech_rep2.raw
60819		Mp5g18010.1	Mp5g18010.1	00180					ü								MEALGNAPTAKPK	469.06	469.06	1	2.39993e+08	High		M1(Oxidation): 100	M1(Oxidation)	226	1	3	HCD	448.571	1343.7	0.692881	4.2818	25.9242	-45	8906	20230504_E3_RSLC6_Edelbacher_Dolan_GMI_ID1138_onbead_dig_try_25per_5_Phot_line1_tech_rep2.raw
60820		Mp1g05470.1	Mp1g05470.1	00379					ü								MENPDLR	275.733	275.733	1	4.53522e+07	High		M1(Oxidation): 100	M1(Oxidation)	100	0	2	HCD	445.705	890.402	-1.88354	40.093	25.9023	-60	8896	20230504_E3_RSLC6_Edelbacher_Dolan_GMI_ID1138_onbead_dig_try_25per_5_Phot_line1_tech_rep2.raw
60821		Mp3g05780.1	Mp3g05780.1	00155					ü								AYEAHVEANAH	237.79	237.79	1	4.02759e+06	High		N9(Deamidated): 100	N9(Deamidated)	288	0	3	HCD	404.847	1212.53	-0.837818	16.8898	25.9004	-60	8895	20230504_E3_RSLC6_Edelbacher_Dolan_GMI_ID1138_onbead_dig_try_25per_5_Phot_line1_tech_rep2.raw
60822		Mp7g14560.1	Mp7g14560.1	00570					ü								SSTPAAVVQK	212.903	212.903	1	1.38072e+07	High				197	0	2	HCD	494.277	987.546	-0.810474	20.6593	25.8986	-60	8894	20230504_E3_RSLC6_Edelbacher_Dolan_GMI_ID1138_onbead_dig_try_25per_5_Phot_line1_tech_rep2.raw
60823	ü	cont_P35908	Keratin, type II cytoskeletal 2 epidermal OS=Homo sapiens GN=KRT2 PE=1 SV=2	00581					ü								GGSISGGGYGSGGGK	272.387	272.387	1	3.04599e+08	High				341	0	2	HCD	599.28	1197.55	1.942	12.1325	25.8887	-45	8889	20230504_E3_RSLC6_Edelbacher_Dolan_GMI_ID1138_onbead_dig_try_25per_5_Phot_line1_tech_rep2.raw
60824		Mp1g06030.1	Mp1g06030.1	00182					ü								TASNEAAQTSIGK	378.22	378.22	1	1.48136e+07	High				285	0	2	HCD	639.322	1277.64	2.48365	2.36965	25.885	-45	8887	20230504_E3_RSLC6_Edelbacher_Dolan_GMI_ID1138_onbead_dig_try_25per_5_Phot_line1_tech_rep2.raw
60825		Mp7g00560.1	Mp7g00560.1	00146					ü								VSTEGDLAK	205.001	205.001	1	8.20241e+06	High				166	0	2	HCD	460.24	919.473	-0.390073	25.4868	25.8695	-75	8879	20230504_E3_RSLC6_Edelbacher_Dolan_GMI_ID1138_onbead_dig_try_25per_5_Phot_line1_tech_rep2.raw
60826		Mp2g10580.1	Mp2g10580.1	01094					ü								PGEGGQLPGK	343.516	343.516	1	3.58031e+06	High				122	0	2	HCD	470.249	939.491	1.37632	38.5977	25.8608	-60	8875	20230504_E3_RSLC6_Edelbacher_Dolan_GMI_ID1138_onbead_dig_try_25per_5_Phot_line1_tech_rep2.raw
60827		Mp4g20410.1	Mp4g20410.1	00099					ü								RLATSGANLAR	228.189	228.189	1	6.27817e+06	High				90	1	2	HCD	565.326	1129.64	0.199194	67.1607	25.8589	-60	8874	20230504_E3_RSLC6_Edelbacher_Dolan_GMI_ID1138_onbead_dig_try_25per_5_Phot_line1_tech_rep2.raw
60828		Mp6g16060.1	Mp6g16060.1	00403					ü								ITEQVATR	205.709	205.709	1	6.79138e+07	High	X			175	0	2	HCD	459.256	917.505	-0.245821	48.4674	25.8571	-60	8873	20230504_E3_RSLC6_Edelbacher_Dolan_GMI_ID1138_onbead_dig_try_25per_5_Phot_line1_tech_rep2.raw
60829		Mp1g26330.1	Mp1g26330.1	00352					ü								SDMSAMTESLK	326.824	326.824	1	6.70941e+06	High		M3(Oxidation): 100; M6(Oxidation): 100	M3(Oxidation); M6(Oxidation)	215	0	2	HCD	616.264	1231.52	2.42208	52.6981	25.8454	-45	8867	20230504_E3_RSLC6_Edelbacher_Dolan_GMI_ID1138_onbead_dig_try_25per_5_Phot_line1_tech_rep2.raw
60830		Mp6g03870.1; Mp6g03870.2_x000D_; Mp6g03870.5	Mp6g03870.1 | Mp6g03870.2<|>Mp6g03870.5	00251; 00251					ü								AEVPVQESK	237.788	237.788	1	6.8817e+07	High				149	0	2	HCD	493.763	986.518	2.60888	33.1896	25.8436	-45	8866	20230504_E3_RSLC6_Edelbacher_Dolan_GMI_ID1138_onbead_dig_try_25per_5_Phot_line1_tech_rep2.raw
60831		Mp1g07850.1	Mp1g07850.1	00110					ü								DGSNGHVAEGEESAEK	228.515	228.515	1	1.11516e+06	High		N4(Deamidated): 100	N4(Deamidated)	259	0	3	HCD	539.56	1616.67	-0.266357	35.3921	25.8337	-75	8861	20230504_E3_RSLC6_Edelbacher_Dolan_GMI_ID1138_onbead_dig_try_25per_5_Phot_line1_tech_rep2.raw
60832		Mp4g16790.1	Mp4g16790.1	00290					ü								LGADIEK	158.529	158.529	1	1.26218e+06	High				77	0	2	HCD	373.208	745.409	0.320272	84.024	25.822	-60	8856	20230504_E3_RSLC6_Edelbacher_Dolan_GMI_ID1138_onbead_dig_try_25per_5_Phot_line1_tech_rep2.raw
60833		Mp4g20410.1	Mp4g20410.1	00099					ü								RLATSGANLAR	304.49	304.49	1	9.52848e+06	High				174	1	3	HCD	377.219	1129.64	-1.05524	49.2657	25.8164	-60	8853	20230504_E3_RSLC6_Edelbacher_Dolan_GMI_ID1138_onbead_dig_try_25per_5_Phot_line1_tech_rep2.raw
60834		Mp7g14560.1	Mp7g14560.1	00123					ü								AVKPVLTNGSSK	274.773	274.773	1	6.29209e+06	High		N8(Deamidated): 100	N8(Deamidated)	166	1	3	HCD	401.231	1201.68	-0.595525	27.4403	25.8127	-60	8851	20230504_E3_RSLC6_Edelbacher_Dolan_GMI_ID1138_onbead_dig_try_25per_5_Phot_line1_tech_rep2.raw
60835		Mp1g24640.1_x000D_; Mp1g24640.4	Mp1g24640.1<|>Mp1g24640.4	00737					ü								VTVHADTYTK	223.489	223.489	1	1.17992e+07	High				198	0	3	HCD	378.865	1134.58	2.42418	50.9107	25.8066	-45	8848	20230504_E3_RSLC6_Edelbacher_Dolan_GMI_ID1138_onbead_dig_try_25per_5_Phot_line1_tech_rep2.raw
60836		Mp3g21320.1	Mp3g21320.1	00438					ü								LQDIQQR	228.787	228.787	1	2.8979e+06	High				71	0	2	HCD	450.749	900.492	2.09281	35.6604	25.8048	-45	8847	20230504_E3_RSLC6_Edelbacher_Dolan_GMI_ID1138_onbead_dig_try_25per_5_Phot_line1_tech_rep2.raw
60837		Mp6g04100.1	Mp6g04100.1	00251					ü								RPPDLPK	205.331	205.331	1	2.17851e+08	High				14	1	2	HCD	411.746	822.485	2.47789	19.5615	25.801	-45	8845	20230504_E3_RSLC6_Edelbacher_Dolan_GMI_ID1138_onbead_dig_try_25per_5_Phot_line1_tech_rep2.raw
60838		Mp1g01930.1	Mp1g01930.1	00020					ü								DAETRPEANIK	150.873	150.873	1	2.97242e+06	High				207	1	3	HCD	415.213	1243.62	-2.31546	49.5976	25.7991	-45	8844	20230504_E3_RSLC6_Edelbacher_Dolan_GMI_ID1138_onbead_dig_try_25per_5_Phot_line1_tech_rep2.raw
60839		Mp4g09260.1	Mp4g09260.1	00852					ü								RVVAQAPAPPAK	319.935	319.935	1	7.10043e+08	High				42	1	2	HCD	602.864	1204.72	3.67276	15.5828	25.7973	-45	8843	20230504_E3_RSLC6_Edelbacher_Dolan_GMI_ID1138_onbead_dig_try_25per_5_Phot_line1_tech_rep2.raw
60840		Mp7g14560.1	Mp7g14560.1	00123					ü								AVKPVLTNGSSK	267.896	267.896	1	2.76669e+06	High		N8(Deamidated): 100	N8(Deamidated)	143	1	2	HCD	601.345	1201.68	2.59019	10.8678	25.7954	-45	8842	20230504_E3_RSLC6_Edelbacher_Dolan_GMI_ID1138_onbead_dig_try_25per_5_Phot_line1_tech_rep2.raw
60841		Mp6g16060.1	Mp6g16060.1	00403					ü								ITEQVATR	223.672	223.672	1	5.79616e+07	High				175	0	2	HCD	459.256	917.504	-0.711225	6.67823	25.791	-75	8840	20230504_E3_RSLC6_Edelbacher_Dolan_GMI_ID1138_onbead_dig_try_25per_5_Phot_line1_tech_rep2.raw
60842		Mp1g12070.3_x000D_; Mp1g12070.2_x000D_; Mp1g12070.1	Mp1g12070.3<|>Mp1g12070.2<|>Mp1g12070.1	00219					ü								VDQASSDLR	205.419	205.419	1	1.36622e+06	High				179	0	2	HCD	495.743	990.478	-6.79883	40.3974	25.7771	-60	8833	20230504_E3_RSLC6_Edelbacher_Dolan_GMI_ID1138_onbead_dig_try_25per_5_Phot_line1_tech_rep2.raw
60843		Mp8g12940.1	Mp8g12940.1	00297					ü								QAVDEVAR	169.972	169.972	1	1.7519e+06	High				101	0	2	HCD	444.232	887.457	-1.24492	41.5336	25.7734	-60	8831	20230504_E3_RSLC6_Edelbacher_Dolan_GMI_ID1138_onbead_dig_try_25per_5_Phot_line1_tech_rep2.raw
60844		Mp8g13090.1	Mp8g13090.1	00178					ü								ALQSLQK	187.165	187.165	1	1.03913e+07	High				106	0	2	HCD	394.237	787.467	-0.656306	15.3403	25.7677	-60	8828	20230504_E3_RSLC6_Edelbacher_Dolan_GMI_ID1138_onbead_dig_try_25per_5_Phot_line1_tech_rep2.raw
60845		Mp6g18150.1	Mp6g18150.1	01281					ü								QAAASAVDVNK	300.187	300.187	1	0	Unknown				204	0	2	HCD	537.281	1073.56	-2.82948	0	25.7658	-60	8827	20230504_E3_RSLC6_Edelbacher_Dolan_GMI_ID1138_onbead_dig_try_25per_5_Phot_line1_tech_rep2.raw
60846		Mp1g19980.1	Mp1g19980.1	00231					ü								EAAALADTQK	275.337	275.337	1	2.30984e+07	High				222	0	2	HCD	509.266	1017.52	2.79435	22.8172	25.7605	-45	8824	20230504_E3_RSLC6_Edelbacher_Dolan_GMI_ID1138_onbead_dig_try_25per_5_Phot_line1_tech_rep2.raw
60847		Mp4g15800.1	Mp4g15800.1	00238					ü								MYSAAHEAIR	318.084	318.084	1	1.75595e+07	High		M1(Oxidation): 100	M1(Oxidation)	203	0	2	HCD	582.779	1164.55	3.03335	8.18255	25.7586	-45	8823	20230504_E3_RSLC6_Edelbacher_Dolan_GMI_ID1138_onbead_dig_try_25per_5_Phot_line1_tech_rep2.raw
60848		Mp8g13090.1	Mp8g13090.1	00178					ü								ALQSLQK	187.908	187.908	1	2.56403e+07	High				117	0	2	HCD	394.238	787.47	3.06414	14.9429	25.7568	-45	8822	20230504_E3_RSLC6_Edelbacher_Dolan_GMI_ID1138_onbead_dig_try_25per_5_Phot_line1_tech_rep2.raw
60849	ü	cont_P13645; cont_P08779; cont_P02533	Keratin, type I cytoskeletal 10 OS=Homo sapiens GN=KRT10 PE=1 SV=6 | Keratin, type I cytoskeletal 16 OS=Homo sapiens GN=KRT16 PE=1 SV=4 | Keratin, type I cytoskeletal 14 OS=Homo sapiens GN=KRT14 PE=1 SV=4	00117; 00148; 00119					ü								VTMQNLNDR	180.3	180.3	1	4.02901e+08	High	X	M3(Oxidation): 100	M3(Oxidation)	183	0	2	HCD	553.766	1106.53	-0.752074	57.6174	25.753	-45	8820	20230504_E3_RSLC6_Edelbacher_Dolan_GMI_ID1138_onbead_dig_try_25per_5_Phot_line1_tech_rep2.raw
60850		Mp2g20190.1	Mp2g20190.1	00497					ü								VASDLPK	193.939	193.939	1	1.75334e+07	High				21	0	2	HCD	365.211	729.416	2.02938	23.6673	25.7516	-45	8819	20230504_E3_RSLC6_Edelbacher_Dolan_GMI_ID1138_onbead_dig_try_25per_5_Phot_line1_tech_rep2.raw
60851		Mp4g00910.1	Mp4g00910.1	00054					ü								ISEIDGK	170.131	170.131	1	0	Unknown				107	0	2	HCD	381.205	761.403	-1.23646	16.6957	25.7471	-75	8817	20230504_E3_RSLC6_Edelbacher_Dolan_GMI_ID1138_onbead_dig_try_25per_5_Phot_line1_tech_rep2.raw
60852		Mp8g12940.1	Mp8g12940.1	00297					ü								QAVDEVAR	206.62	206.62	1	1.71619e+06	High				101	0	2	HCD	444.232	887.457	-1.24483	33.0925	25.7434	-75	8815	20230504_E3_RSLC6_Edelbacher_Dolan_GMI_ID1138_onbead_dig_try_25per_5_Phot_line1_tech_rep2.raw
60853		Mp6g18150.1	Mp6g18150.1	01281					ü								QAAASAVDVNK	315.703	315.703	1	3.21484e+06	High				208	0	2	HCD	537.282	1073.56	-1.35121	16.8663	25.7396	-75	8813	20230504_E3_RSLC6_Edelbacher_Dolan_GMI_ID1138_onbead_dig_try_25per_5_Phot_line1_tech_rep2.raw
60854		Mp6g13300.1	Mp6g13300.1	00306					ü								KNLPSYAQAK	162.516	162.516	1	1.95104e+06	High				132	1	2	HCD	560.314	1119.62	4.1076	57.9901	25.7318	-60	8810	20230504_E3_RSLC6_Edelbacher_Dolan_GMI_ID1138_onbead_dig_try_25per_5_Phot_line1_tech_rep2.raw
60855		Mp1g19980.1	Mp1g19980.1	00231					ü								EAAALADTQK	278.632	278.632	1	5.89968e+07	High				192	0	2	HCD	509.264	1017.52	-0.444717	31.2156	25.728	-60	8808	20230504_E3_RSLC6_Edelbacher_Dolan_GMI_ID1138_onbead_dig_try_25per_5_Phot_line1_tech_rep2.raw
60856	ü	cont_P08779	Keratin, type I cytoskeletal 16 OS=Homo sapiens GN=KRT16 PE=1 SV=4	00156					ü								QRPSEIK	213.956	213.956	1	6.11238e+06	High	X		N-Term(Gln->pyro-Glu)	43	1	2	HCD	420.733	840.458	1.00404	36.7911	25.7261	-60	8807	20230504_E3_RSLC6_Edelbacher_Dolan_GMI_ID1138_onbead_dig_try_25per_5_Phot_line1_tech_rep2.raw
60857		Mp4g11410.1; Mp2g08350.1	Mp4g11410.1 | Mp2g08350.1	00319; 00319					ü								CMEPVEK	360.363	360.363	1	4.54675e+07	High		M2(Oxidation): 100	C1(Methylthio); M2(Oxidation)	50	0	2	HCD	449.179	897.351	-0.922872	13.6835	25.7223	-60	8805	20230504_E3_RSLC6_Edelbacher_Dolan_GMI_ID1138_onbead_dig_try_25per_5_Phot_line1_tech_rep2.raw
60858		Mp3g24240.1	Mp3g24240.1	00115					ü								LQQFEADHK	179.915	179.915	1	1.26448e+07	High				193	0	3	HCD	372.522	1115.55	2.18874	44.973	25.7181	-45	8803	20230504_E3_RSLC6_Edelbacher_Dolan_GMI_ID1138_onbead_dig_try_25per_5_Phot_line1_tech_rep2.raw
60859		Mp5g00240.1	Mp5g00240.1	00281					ü								LHAGVQGQLK	319.92	319.92	1	2.05252e+06	High				45	0	2	HCD	525.808	1050.61	2.75878	31.7574	25.7144	-45	8801	20230504_E3_RSLC6_Edelbacher_Dolan_GMI_ID1138_onbead_dig_try_25per_5_Phot_line1_tech_rep2.raw
60860		Mp4g09260.1	Mp4g09260.1	01476					ü								IVGTNAEETQK	291.079	291.079	1	2.20143e+09	High				176	0	2	HCD	595.308	1189.61	2.41305	12.6614	25.7088	-45	8798	20230504_E3_RSLC6_Edelbacher_Dolan_GMI_ID1138_onbead_dig_try_25per_5_Phot_line1_tech_rep2.raw
60861		Mp4g15800.1	Mp4g15800.1	00238					ü								MYSAAHEAIR	303.788	303.788	1	4.47373e+07	High		M1(Oxidation): 100	M1(Oxidation)	200	0	3	HCD	388.854	1164.55	1.79027	4.5938	25.7069	-45	8797	20230504_E3_RSLC6_Edelbacher_Dolan_GMI_ID1138_onbead_dig_try_25per_5_Phot_line1_tech_rep2.raw
60862		Mp8g07060.1	Mp8g07060.1	00994					ü								PGQDVVVK	217.626	217.626	1	837831	High				48	0	2	HCD	421.242	841.476	-2.06004	14.4602	25.7005	-75	8794	20230504_E3_RSLC6_Edelbacher_Dolan_GMI_ID1138_onbead_dig_try_25per_5_Phot_line1_tech_rep2.raw
60863		Mp1g16360.1	Mp1g16360.1	05368					ü								SQILANTK	220.727	220.727	1	1.44827e+06	High				184	0	2	HCD	437.753	874.499	-0.583228	39.4604	25.6986	-75	8793	20230504_E3_RSLC6_Edelbacher_Dolan_GMI_ID1138_onbead_dig_try_25per_5_Phot_line1_tech_rep2.raw
60864		Mp5g20040.1	Mp5g20040.1	00477					ü								RAPTAADLR	237.522	237.522	1	3.07231e+06	High				48	1	2	HCD	485.775	970.544	0.718073	6.69657	25.6967	-75	8792	20230504_E3_RSLC6_Edelbacher_Dolan_GMI_ID1138_onbead_dig_try_25per_5_Phot_line1_tech_rep2.raw
60865		Mp5g01230.1	Mp5g01230.1	00971					ü								TYQTEPAGTAR	240.433	240.433	1	2.67064e+06	High				234	0	2	HCD	597.791	1194.57	-0.48631	5.51065	25.6905	-60	8789	20230504_E3_RSLC6_Edelbacher_Dolan_GMI_ID1138_onbead_dig_try_25per_5_Phot_line1_tech_rep2.raw
60866		Mp6g13190.1	Mp6g13190.1	00293					ü								LTAEEVK	175.273	175.273	1	2.86025e+06	High				101	0	2	HCD	395.22	789.433	-3.0651	32.6575	25.6849	-60	8786	20230504_E3_RSLC6_Edelbacher_Dolan_GMI_ID1138_onbead_dig_try_25per_5_Phot_line1_tech_rep2.raw
60867		Mp4g06320.1	Mp4g06320.1	00910					ü								GAGMNGEISGR	278.073	278.073	1	3.64196e+07	High		M4(Oxidation): 100; N5(Deamidated): 100	M4(Oxidation); N5(Deamidated)	149	0	2	HCD	533.235	1065.46	-0.996486	18.8078	25.6812	-60	8784	20230504_E3_RSLC6_Edelbacher_Dolan_GMI_ID1138_onbead_dig_try_25per_5_Phot_line1_tech_rep2.raw
60868		Mp2g02700.1	Mp2g02700.1	01828					ü								ASSQPPEEDQEMGDR	307.75	307.75	1	1.86669e+07	High		M12(Oxidation): 100	M12(Oxidation)	281	0	2	HCD	846.346	1691.68	2.09211	0	25.6751	-45	8781	20230504_E3_RSLC6_Edelbacher_Dolan_GMI_ID1138_onbead_dig_try_25per_5_Phot_line1_tech_rep2.raw
60869		Mp3g03760.1_x000D_; Mp3g03760.2	Mp3g03760.1<|>Mp3g03760.2	00589					ü								NAALAEQQQQQQQR	444.512	444.512	1	1.99981e+06	High				405	0	2	HCD	820.911	1640.81	2.90655	0	25.6713	-45	8779	20230504_E3_RSLC6_Edelbacher_Dolan_GMI_ID1138_onbead_dig_try_25per_5_Phot_line1_tech_rep2.raw
60870		Mp2g15450.1	Mp2g15450.1	00443					ü								VLGEDHYK	210.162	210.162	1	3.96004e+06	High				217	0	2	HCD	480.744	960.481	2.6825	41.8538	25.6676	-45	8777	20230504_E3_RSLC6_Edelbacher_Dolan_GMI_ID1138_onbead_dig_try_25per_5_Phot_line1_tech_rep2.raw
60871		Mp4g06320.1	Mp4g06320.1	00910					ü								GAGMNGEISGR	297.349	297.349	1	1.21449e+08	High	X	M4(Oxidation): 100; N5(Deamidated): 100	M4(Oxidation); N5(Deamidated)	164	0	2	HCD	533.238	1065.47	4.50293	18.0895	25.6657	-45	8776	20230504_E3_RSLC6_Edelbacher_Dolan_GMI_ID1138_onbead_dig_try_25per_5_Phot_line1_tech_rep2.raw
60872		Mp5g16750.2_x000D_; Mp5g16750.1; Mp5g16740.1_x000D_; Mp5g16740.3_x000D_; Mp5g16740.2	Mp5g16750.2<|>Mp5g16750.1 | Mp5g16740.1<|>Mp5g16740.3<|>Mp5g16740.2	00103; 00103					ü								TAAAPIER	195.866	195.866	1	1.52837e+07	High				63	0	2	HCD	414.732	828.457	-0.399808	74.0669	25.6598	-75	8774	20230504_E3_RSLC6_Edelbacher_Dolan_GMI_ID1138_onbead_dig_try_25per_5_Phot_line1_tech_rep2.raw
60873		Mp1g23700.1	Mp1g23700.1	00214					ü								AGSFSAAAR	278.614	278.614	1	2.30533e+06	High				60	0	2	HCD	419.214	837.421	-0.916383	12.1338	25.6579	-75	8773	20230504_E3_RSLC6_Edelbacher_Dolan_GMI_ID1138_onbead_dig_try_25per_5_Phot_line1_tech_rep2.raw
60874		Mp1g10470.1	Mp1g10470.1	00074					ü								KLGESTESGPETNGGAMK	323.004	323.004	1	4.86763e+06	High		N13(Deamidated): 100; M17(Oxidation): 100	N13(Deamidated); M17(Oxidation)	459	1	3	HCD	603.944	1809.82	0.0306656	0	25.656	-75	8772	20230504_E3_RSLC6_Edelbacher_Dolan_GMI_ID1138_onbead_dig_try_25per_5_Phot_line1_tech_rep2.raw
60875		Mp3g03760.1_x000D_; Mp3g03760.2	Mp3g03760.1<|>Mp3g03760.2	00589					ü								NAALAEQQQQQQQR	347.77	347.77	1	4.36176e+06	High				431	0	3	HCD	547.608	1640.81	0.0713142	0	25.6523	-75	8770	20230504_E3_RSLC6_Edelbacher_Dolan_GMI_ID1138_onbead_dig_try_25per_5_Phot_line1_tech_rep2.raw
60876		Mp1g20380.1	Mp1g20380.1	00100					ü								HGGAMAQYAVANPK	339.957	339.957	1	5.74794e+06	Medium		M5(Oxidation): 100	M5(Oxidation)	333	0	3	HCD	477.566	1430.68	-0.441228	35.7248	25.6371	-60	8762	20230504_E3_RSLC6_Edelbacher_Dolan_GMI_ID1138_onbead_dig_try_25per_5_Phot_line1_tech_rep2.raw
60877		Mp1g10470.1	Mp1g10470.1	00010					ü								KLPVATPK	181.469	181.469	1	9.92542e+06	High				11	1	2	HCD	427.28	853.553	2.75867	49.5977	25.6309	-45	8759	20230504_E3_RSLC6_Edelbacher_Dolan_GMI_ID1138_onbead_dig_try_25per_5_Phot_line1_tech_rep2.raw
60878		Mp5g22790.1	Mp5g22790.1	01210					ü								LSSEQAASGVK	303.952	303.952	1	2.33272e+06	High				188	0	2	HCD	538.784	1076.56	2.70896	0	25.6253	-45	8756	20230504_E3_RSLC6_Edelbacher_Dolan_GMI_ID1138_onbead_dig_try_25per_5_Phot_line1_tech_rep2.raw
60879		Mp7g11180.1	Mp7g11180.1	00072					ü								SAPTSPGAPTATK	285.018	285.018	1	1.33045e+07	High				146	0	2	HCD	593.313	1185.62	5.74677	0	25.6215	-45	8754	20230504_E3_RSLC6_Edelbacher_Dolan_GMI_ID1138_onbead_dig_try_25per_5_Phot_line1_tech_rep2.raw
60880		Mp3g08620.1	Mp3g08620.1	00075					ü								YAAGDNIK	199.841	199.841	1	4.74915e+06	High				114	0	2	HCD	426.216	851.425	-0.332238	7.44527	25.6134	-75	8750	20230504_E3_RSLC6_Edelbacher_Dolan_GMI_ID1138_onbead_dig_try_25per_5_Phot_line1_tech_rep2.raw
60881		Mp7g01530.1	Mp7g01530.1	00065					ü								MLEVEHPAAK	162.25	162.25	1	2.01425e+06	High		M1(Oxidation): 100	M1(Oxidation)	178	0	3	HCD	380.862	1140.57	-0.585497	41.1609	25.6012	-60	8744	20230504_E3_RSLC6_Edelbacher_Dolan_GMI_ID1138_onbead_dig_try_25per_5_Phot_line1_tech_rep2.raw
60882		Mp8g05770.1	Mp8g05770.1	00020					ü								EAPDGSPTMSAHPAR	302.421	302.421	1	2.96771e+08	High		M9(Oxidation): 100	M9(Oxidation)	275	0	3	HCD	513.9	1539.68	-0.550753	0	25.5994	-60	8743	20230504_E3_RSLC6_Edelbacher_Dolan_GMI_ID1138_onbead_dig_try_25per_5_Phot_line1_tech_rep2.raw
60883		Mp1g10470.1	Mp1g10470.1	00010					ü								KLPVATPK	217.281	217.281	1	1.54548e+07	High				11	1	2	HCD	427.279	853.55	-0.745134	58.7442	25.5956	-60	8741	20230504_E3_RSLC6_Edelbacher_Dolan_GMI_ID1138_onbead_dig_try_25per_5_Phot_line1_tech_rep2.raw
60884		Mp3g01680.1	Mp3g01680.1	00410					ü								TGPTGQGDTHVSTQVK	360.408	360.408	1	3.00339e+06	High				422	0	3	HCD	538.269	1612.79	-0.942376	25.6814	25.5937	-60	8740	20230504_E3_RSLC6_Edelbacher_Dolan_GMI_ID1138_onbead_dig_try_25per_5_Phot_line1_tech_rep2.raw
60885		Mp1g28300.1	Mp1g28300.1	01329					ü								NVEGSIQR	230.273	230.273	1	7.01011e+07	High				146	0	2	HCD	451.738	902.469	-0.293729	26.5027	25.5919	-60	8739	20230504_E3_RSLC6_Edelbacher_Dolan_GMI_ID1138_onbead_dig_try_25per_5_Phot_line1_tech_rep2.raw
60886		Mp2g11020.1	Mp2g11020.1	00354					ü								SSPSSNGLNSAR	293.161	293.161	1	4.56938e+06	High		N6(Deamidated): 100	N6(Deamidated)	156	0	2	HCD	589.277	1177.55	2.33275	12.3234	25.5857	-45	8736	20230504_E3_RSLC6_Edelbacher_Dolan_GMI_ID1138_onbead_dig_try_25per_5_Phot_line1_tech_rep2.raw
60887		Mp6g00740.1	Mp6g00740.1	00304					ü								HYVLQAAK	308.251	308.251	1	3.05435e+07	High				205	0	2	HCD	465.265	929.522	1.81337	62.2688	25.5838	-45	8735	20230504_E3_RSLC6_Edelbacher_Dolan_GMI_ID1138_onbead_dig_try_25per_5_Phot_line1_tech_rep2.raw
60888		Mp3g24630.2_x000D_; Mp3g24630.1	Mp3g24630.2<|>Mp3g24630.1	00626					ü								ADVVEEDAK	244.343	244.343	1	1.09998e+07	High				119	0	2	HCD	488.236	975.464	0.811699	45.24	25.5782	-45	8732	20230504_E3_RSLC6_Edelbacher_Dolan_GMI_ID1138_onbead_dig_try_25per_5_Phot_line1_tech_rep2.raw
60889		Mp3g06930.1	Mp3g06930.1	00459,00503,00547					ü								IAAETYK	205.541	205.541	1	1.95191e+06	High				45	0	2	HCD	398.216	795.425	-0.032337	13.3089	25.5705	-75	8729	20230504_E3_RSLC6_Edelbacher_Dolan_GMI_ID1138_onbead_dig_try_25per_5_Phot_line1_tech_rep2.raw
60890		Mp8g00130.1	Mp8g00130.1	00153					ü								LQEAVAAR	227.091	227.091	1	2.59381e+06	High	X			111	0	2	HCD	429.244	857.48	-4.32655	30.0464	25.5667	-75	8727	20230504_E3_RSLC6_Edelbacher_Dolan_GMI_ID1138_onbead_dig_try_25per_5_Phot_line1_tech_rep2.raw
60891		Mp1g26380.1; Mp3g23400.2_x000D_; Mp3g23400.1; Mp6g18140.1; Mp3g03620.1; Mp6g00950.1_x000D_; Mp6g00930.1	Mp1g26380.1 | Mp3g23400.2<|>Mp3g23400.1 | Mp6g18140.1 | Mp3g03620.1 | Mp6g00950.1<|>Mp6g00930.1	00310; 00310; 00310; 00310; 00310					ü								RGFVASDSK	310.354	310.354	1	2.65212e+08	High				147	1	2	HCD	483.754	966.5	0.0130037	11.1611	25.5648	-75	8726	20230504_E3_RSLC6_Edelbacher_Dolan_GMI_ID1138_onbead_dig_try_25per_5_Phot_line1_tech_rep2.raw
60892		Mp1g06500.1	Mp1g06500.1	00195					ü								HNTLSLR	189.116	189.116	1	6.11126e+06	Medium	X			40	0	2	HCD	420.738	840.468	-0.160839	42.4683	25.5578	-60	8723	20230504_E3_RSLC6_Edelbacher_Dolan_GMI_ID1138_onbead_dig_try_25per_5_Phot_line1_tech_rep2.raw
60893		Mp8g02270.1	Mp8g02270.1	00811					ü								KGEQGGQAADTLASR	317.665	317.665	1	1.50974e+06	High				314	1	3	HCD	496.918	1488.74	0.244013	33.4086	25.5541	-60	8721	20230504_E3_RSLC6_Edelbacher_Dolan_GMI_ID1138_onbead_dig_try_25per_5_Phot_line1_tech_rep2.raw
60894		Mp6g00440.1	Mp6g00440.1	00234					ü								IAVGDANAK	223.077	223.077	1	4.53849e+06	Medium	X			118	0	2	HCD	429.737	858.467	-1.41294	19.0673	25.5522	-60	8720	20230504_E3_RSLC6_Edelbacher_Dolan_GMI_ID1138_onbead_dig_try_25per_5_Phot_line1_tech_rep2.raw
60895		Mp1g04570.1	Mp1g04570.1	00183					ü								TTPAMEMTK	204.249	204.249	1	1.20459e+07	High	X	M7(Oxidation): 99.82	M5(Oxidation)	217	0	2	HCD	513.236	1025.46	-0.395573	0	25.5442	-45	8716	20230504_E3_RSLC6_Edelbacher_Dolan_GMI_ID1138_onbead_dig_try_25per_5_Phot_line1_tech_rep2.raw
60896		Mp2g14000.1	Mp2g14000.1	00622					ü								VVSEVVK	196.581	196.581	1	1.82176e+06	High				52	0	2	HCD	380.235	759.462	1.42007	62.1975	25.5423	-45	8715	20230504_E3_RSLC6_Edelbacher_Dolan_GMI_ID1138_onbead_dig_try_25per_5_Phot_line1_tech_rep2.raw
60897		Mp2g21830.1	Mp2g21830.1	00002					ü								TETKPTESSALKK	213.776	213.776	1	2.21547e+06	High			N-Term(Prot)(Acetyl)	182	2	3	HCD	487.931	1461.78	-0.177229	39.5307	25.5404	-45	8714	20230504_E3_RSLC6_Edelbacher_Dolan_GMI_ID1138_onbead_dig_try_25per_5_Phot_line1_tech_rep2.raw
60898		Mp8g13930.1	Mp8g13930.1	00328					ü								GDSSVSPVNGK	287.908	287.908	1	7.27273e+06	High		N9(Deamidated): 100	N9(Deamidated)	210	0	2	HCD	524.252	1047.5	1.53108	6.04872	25.5329	-45	8710	20230504_E3_RSLC6_Edelbacher_Dolan_GMI_ID1138_onbead_dig_try_25per_5_Phot_line1_tech_rep2.raw
60899		Mp6g08160.1	Mp6g08160.1	00060					ü								SMDEAIDR	204.274	204.274	1	2.98717e+07	High		M2(Oxidation): 100	M2(Oxidation)	66	0	2	HCD	476.706	952.404	0.026342	42.1043	25.5268	-75	8707	20230504_E3_RSLC6_Edelbacher_Dolan_GMI_ID1138_onbead_dig_try_25per_5_Phot_line1_tech_rep2.raw
60900		Mp1g28300.1	Mp1g28300.1	01329					ü								NVEGSIQR	229.135	229.135	1	3.09069e+08	High				150	0	2	HCD	451.737	902.468	-1.44332	51.7833	25.5212	-75	8704	20230504_E3_RSLC6_Edelbacher_Dolan_GMI_ID1138_onbead_dig_try_25per_5_Phot_line1_tech_rep2.raw
60901		Mp7g00330.1	Mp7g00330.1	00167					ü								HGQLGSGSLKEEAEK	421.163	421.163	1	2.94324e+06	High				306	1	3	HCD	523.934	1569.79	0.172397	55.5652	25.5153	-60	8702	20230504_E3_RSLC6_Edelbacher_Dolan_GMI_ID1138_onbead_dig_try_25per_5_Phot_line1_tech_rep2.raw
60902		Mp6g10990.1; Mpzg00230.1; Mp6g11010.1	Mp6g10990.1 | Mpzg00230.1 | Mp6g11010.1	00331; 00331; 00331					ü								VVAPPER	202.704	202.704	1	7.2785e+07	High				6	0	2	HCD	384.225	767.442	1.63948	35.7526	25.5134	-60	8701	20230504_E3_RSLC6_Edelbacher_Dolan_GMI_ID1138_onbead_dig_try_25per_5_Phot_line1_tech_rep2.raw
60903		Mp8g05670.1	Mp8g05670.1	04269,04480,04691					ü								ETDVTTATADK	289.76	289.76	1	9.5676e+06	High				209	0	2	HCD	576.274	1151.54	-1.33434	11.9449	25.5115	-60	8700	20230504_E3_RSLC6_Edelbacher_Dolan_GMI_ID1138_onbead_dig_try_25per_5_Phot_line1_tech_rep2.raw
60904		Mp3g22710.1	Mp3g22710.1	00357					ü								VVVNTDDR	222.149	222.149	1	9.41175e+07	High	X			142	0	2	HCD	459.238	917.469	0.163559	6.3554	25.504	-60	8696	20230504_E3_RSLC6_Edelbacher_Dolan_GMI_ID1138_onbead_dig_try_25per_5_Phot_line1_tech_rep2.raw
60905		Mp4g09260.1	Mp4g09260.1	00853					ü								VVAQAPAPPAKR	238.105	238.105	1	1.27466e+09	High	X			39	1	3	HCD	402.244	1204.72	0.977181	14.4665	25.4997	-45	8694	20230504_E3_RSLC6_Edelbacher_Dolan_GMI_ID1138_onbead_dig_try_25per_5_Phot_line1_tech_rep2.raw
60906		Mp5g22520.1	Mp5g22520.1	00370					ü								LGAPPESSR	227.835	227.835	1	1.43455e+07	High				108	0	2	HCD	457.241	913.475	1.13951	22.2226	25.496	-45	8692	20230504_E3_RSLC6_Edelbacher_Dolan_GMI_ID1138_onbead_dig_try_25per_5_Phot_line1_tech_rep2.raw
60907		Mp5g18010.1	Mp5g18010.1	00179					ü								KMEALGNAPTAKPK	252.519	252.519	1	4.09654e+06	High				119	2	4	HCD	364.705	1455.8	0.828989	24.5122	25.4941	-45	8691	20230504_E3_RSLC6_Edelbacher_Dolan_GMI_ID1138_onbead_dig_try_25per_5_Phot_line1_tech_rep2.raw
60908		Mp5g18010.1	Mp5g18010.1	00179					ü								KMEALGNAPTAKPK	402.131	402.131	1	2.56732e+08	High		M2(Oxidation): 100	M2(Oxidation)	212	2	3	HCD	491.27	1471.8	1.51979	33.8116	25.4922	-45	8690	20230504_E3_RSLC6_Edelbacher_Dolan_GMI_ID1138_onbead_dig_try_25per_5_Phot_line1_tech_rep2.raw
60909		Mp6g16060.1	Mp6g16060.1	00403					ü								ITEQVATR	203.721	203.721	1	5.79616e+07	High				240	0	2	HCD	459.255	917.502	-3.57099	38.3821	25.4826	-75	8686	20230504_E3_RSLC6_Edelbacher_Dolan_GMI_ID1138_onbead_dig_try_25per_5_Phot_line1_tech_rep2.raw
60910		Mp2g24400.2	Mp2g24400.2	00717					ü								KSAAEQEPAVTAGTNR	196.756	196.756	1	1.20539e+06	High				305	1	3	HCD	543.944	1629.82	-1.66691	73.7081	25.4692	-60	8680	20230504_E3_RSLC6_Edelbacher_Dolan_GMI_ID1138_onbead_dig_try_25per_5_Phot_line1_tech_rep2.raw
60911		Mp1g25050.1	Mp1g25050.1	01152					ü								LIVDENGDKK	184.98	184.98	1	2.01487e+06	High				181	1	3	HCD	377.539	1130.6	-1.83598	45.4899	25.4673	-60	8679	20230504_E3_RSLC6_Edelbacher_Dolan_GMI_ID1138_onbead_dig_try_25per_5_Phot_line1_tech_rep2.raw
60912		Mp8g13930.1	Mp8g13930.1	00328					ü								GDSSVSPVNGK	240.164	240.164	1	3.40536e+06	High		N9(Deamidated): 100	N9(Deamidated)	201	0	2	HCD	524.249	1047.49	-4.41212	47.0859	25.4654	-60	8678	20230504_E3_RSLC6_Edelbacher_Dolan_GMI_ID1138_onbead_dig_try_25per_5_Phot_line1_tech_rep2.raw
60913		Mp6g18190.1	Mp6g18190.1	00266					ü								HNVPVPVTK	300.074	300.074	1	4.02411e+06	High				67	0	2	HCD	495.79	990.573	-0.219174	48.3195	25.4636	-60	8677	20230504_E3_RSLC6_Edelbacher_Dolan_GMI_ID1138_onbead_dig_try_25per_5_Phot_line1_tech_rep2.raw
60914		Mp1g16450.1	Mp1g16450.1	00055					ü								GDGAVSSVER	251.396	251.396	1	5.04424e+06	High				166	0	2	HCD	488.738	976.468	-1.20073	53.2207	25.4617	-60	8676	20230504_E3_RSLC6_Edelbacher_Dolan_GMI_ID1138_onbead_dig_try_25per_5_Phot_line1_tech_rep2.raw
60915	ü	cont_P35908	Keratin, type II cytoskeletal 2 epidermal OS=Homo sapiens GN=KRT2 PE=1 SV=2	00406					ü								LQGEIAHVK	276.833	276.833	1	1.85317e+07	High				42	0	2	HCD	497.788	994.568	0.358876	40.0475	25.4556	-45	8673	20230504_E3_RSLC6_Edelbacher_Dolan_GMI_ID1138_onbead_dig_try_25per_5_Phot_line1_tech_rep2.raw
60916		Mp5g22520.1	Mp5g22520.1	00370					ü								LGAPPESSR	168.863	168.863	1	4.26904e+07	High				108	0	2	HCD	457.241	913.474	0.137355	88.9226	25.4249	-60	8658	20230504_E3_RSLC6_Edelbacher_Dolan_GMI_ID1138_onbead_dig_try_25per_5_Phot_line1_tech_rep2.raw
60917		Mp2g18500.1	Mp2g18500.1	00220					ü								AAVDTVQSDR	310.44	310.44	1	3.65429e+06	High	X			201	0	2	HCD	531.265	1061.52	-0.222627	15.5208	25.423	-60	8657	20230504_E3_RSLC6_Edelbacher_Dolan_GMI_ID1138_onbead_dig_try_25per_5_Phot_line1_tech_rep2.raw
60918		Mp1g28300.1	Mp1g28300.1	00603					ü								YTVDMTK	271.976	271.976	1	3.30733e+08	High		M5(Oxidation): 100	M5(Oxidation)	57	0	2	HCD	437.208	873.408	6.36378	30.7838	25.4174	-60	8654	20230504_E3_RSLC6_Edelbacher_Dolan_GMI_ID1138_onbead_dig_try_25per_5_Phot_line1_tech_rep2.raw
60919		Mp6g11470.1	Mp6g11470.1	00677					ü								LSGQDVER	214.295	214.295	1	4.2324e+06	High	X			133	0	2	HCD	452.23	903.454	0.646623	56.3917	25.4098	-45	8651	20230504_E3_RSLC6_Edelbacher_Dolan_GMI_ID1138_onbead_dig_try_25per_5_Phot_line1_tech_rep2.raw
60920		Mp2g18500.1	Mp2g18500.1	00220					ü								AAVDTVQSDR	333.93	333.93	1	4.96231e+06	High				199	0	2	HCD	531.265	1061.52	0.35237	5.66877	25.4079	-45	8650	20230504_E3_RSLC6_Edelbacher_Dolan_GMI_ID1138_onbead_dig_try_25per_5_Phot_line1_tech_rep2.raw
60921		Mp5g18010.1	Mp5g18010.1	00179					ü								KMEALGNAPTAKPK	379.509	379.509	1	1.9936e+08	High				124	2	3	HCD	485.938	1455.8	0.523899	6.76942	25.4004	-45	8646	20230504_E3_RSLC6_Edelbacher_Dolan_GMI_ID1138_onbead_dig_try_25per_5_Phot_line1_tech_rep2.raw
60922		Mp8g07340.1	Mp8g07340.1	00619					ü								GEDDSREEYPGR	219.174	219.174	1	905437	High				237	1	3	HCD	470.535	1409.59	-0.858773	20.4541	25.3962	-75	8644	20230504_E3_RSLC6_Edelbacher_Dolan_GMI_ID1138_onbead_dig_try_25per_5_Phot_line1_tech_rep2.raw
60923		Mp6g07320.1	Mp6g07320.1	00019					ü								KPELSGAVAAK	404.158	404.158	1	1.6311e+08	High				80	1	2	HCD	535.814	1070.62	-0.20114	2.69005	25.3887	-75	8640	20230504_E3_RSLC6_Edelbacher_Dolan_GMI_ID1138_onbead_dig_try_25per_5_Phot_line1_tech_rep2.raw
60924		Mp6g11470.1	Mp6g11470.1	00677					ü								LSGQDVER	224.093	224.093	1	4.04992e+06	High				162	0	2	HCD	452.228	903.45	-3.81217	42.0452	25.3813	-60	8637	20230504_E3_RSLC6_Edelbacher_Dolan_GMI_ID1138_onbead_dig_try_25per_5_Phot_line1_tech_rep2.raw
60925		Mp8g14990.1	Mp8g14990.1	00563					ü								EPEDDNGVSTTEK	280.317	280.317	1	8.42087e+06	High				306	0	2	HCD	710.807	1420.61	-0.294416	7.28066	25.3794	-60	8636	20230504_E3_RSLC6_Edelbacher_Dolan_GMI_ID1138_onbead_dig_try_25per_5_Phot_line1_tech_rep2.raw
60926		Mp5g18010.1	Mp5g18010.1	00311					ü								TPAPATNGSTPAAAK	412.088	412.088	1	4.57244e+06	High				230	0	2	HCD	677.852	1354.7	-0.245881	0	25.3776	-60	8635	20230504_E3_RSLC6_Edelbacher_Dolan_GMI_ID1138_onbead_dig_try_25per_5_Phot_line1_tech_rep2.raw
60927		Mp1g14590.1	Mp1g14590.1	00190					ü								TNTPLVK	201.909	201.909	1	7.92495e+06	High				80	0	2	HCD	386.731	772.456	-1.04367	17.313	25.3757	-60	8634	20230504_E3_RSLC6_Edelbacher_Dolan_GMI_ID1138_onbead_dig_try_25per_5_Phot_line1_tech_rep2.raw
60928		Mp5g18010.1	Mp5g18010.1	00311					ü								TPAPATNGSTPAAAK	339.371	339.371	1	3.30073e+06	High				240	0	2	HCD	677.853	1354.7	1.4662	32.9689	25.3659	-45	8629	20230504_E3_RSLC6_Edelbacher_Dolan_GMI_ID1138_onbead_dig_try_25per_5_Phot_line1_tech_rep2.raw
60929		Mp4g19210.1	Mp4g19210.1	00848					ü								TSLATNQPDR	290.576	290.576	1	9.27197e+06	High				219	0	2	HCD	551.779	1102.55	1.10862	9.80811	25.3622	-45	8627	20230504_E3_RSLC6_Edelbacher_Dolan_GMI_ID1138_onbead_dig_try_25per_5_Phot_line1_tech_rep2.raw
60930		Mp8g06490.1	Mp8g06490.1	00722					ü								YDHIAPEDK	244.142	244.142	1	1.9286e+07	High				149	0	3	HCD	363.174	1087.51	0.885901	26.804	25.3584	-45	8625	20230504_E3_RSLC6_Edelbacher_Dolan_GMI_ID1138_onbead_dig_try_25per_5_Phot_line1_tech_rep2.raw
60931		Mp3g03990.2; Mp3g03990.1	Mp3g03990.2 | Mp3g03990.1	00410; 00410					ü								RVQLADK	224.914	224.914	1	1.11972e+08	High				96	1	2	HCD	415.249	829.49	1.27315	55.6323	25.3448	-75	8618	20230504_E3_RSLC6_Edelbacher_Dolan_GMI_ID1138_onbead_dig_try_25per_5_Phot_line1_tech_rep2.raw
60932		Mp3g15140.1	Mp3g15140.1	00077					ü								AGLTPAAR	269.27	269.27	1	9.24813e+06	High				29	0	2	HCD	378.722	756.437	0.502059	14.8616	25.3376	-60	8615	20230504_E3_RSLC6_Edelbacher_Dolan_GMI_ID1138_onbead_dig_try_25per_5_Phot_line1_tech_rep2.raw
60933		Mp7g13580.1	Mp7g13580.1	00627					ü								AVEPAVSEK	176.7	176.7	1	0	Unknown				110	0	2	HCD	465.25	929.493	-0.484192	36.1971	25.3357	-60	8614	20230504_E3_RSLC6_Edelbacher_Dolan_GMI_ID1138_onbead_dig_try_25per_5_Phot_line1_tech_rep2.raw
60934		Mp7g19100.2_x000D_; Mp7g19100.1	Mp7g19100.2<|>Mp7g19100.1	00149					ü								VSMEIDEK	248.025	248.025	1	2.50356e+07	High		M3(Oxidation): 100	M3(Oxidation)	126	0	2	HCD	483.726	966.444	-0.93393	14.0937	25.3301	-60	8611	20230504_E3_RSLC6_Edelbacher_Dolan_GMI_ID1138_onbead_dig_try_25per_5_Phot_line1_tech_rep2.raw
60935		Mp7g12760.1; P0CG47	Mp7g12760.1 | Polyubiquitin-B as Dimer OS=Homo sapiens OX=9606 GN=UBB PE=1 SV=1	00034; 00034,00110					ü								EGIPPDQQR	173.098	173.098	1	5.38474e+07	High				199	0	2	HCD	520.263	1039.52	2.55005	15.4626	25.3243	-45	8609	20230504_E3_RSLC6_Edelbacher_Dolan_GMI_ID1138_onbead_dig_try_25per_5_Phot_line1_tech_rep2.raw
60936		Mp8g14990.1	Mp8g14990.1	00563					ü								EPEDDNGVSTTEK	266.476	266.476	1	1.20898e+07	High				302	0	2	HCD	710.808	1420.61	0.221198	0	25.3206	-45	8607	20230504_E3_RSLC6_Edelbacher_Dolan_GMI_ID1138_onbead_dig_try_25per_5_Phot_line1_tech_rep2.raw
60937		Mp6g09720.1_x000D_; Mp6g09720.2	Mp6g09720.1<|>Mp6g09720.2	00130					ü								ETASVASGSTAPR	243.5	243.5	1	2.76509e+06	Medium				188	0	2	HCD	617.309	1233.61	3.29398	19.6349	25.3131	-45	8603	20230504_E3_RSLC6_Edelbacher_Dolan_GMI_ID1138_onbead_dig_try_25per_5_Phot_line1_tech_rep2.raw
60938		Mp7g03530.1	Mp7g03530.1	00252					ü								QEAPVDPAK	226.339	226.339	1	2.47182e+06	High				101	0	2	HCD	477.748	954.488	-1.34272	38.66	25.307	-75	8600	20230504_E3_RSLC6_Edelbacher_Dolan_GMI_ID1138_onbead_dig_try_25per_5_Phot_line1_tech_rep2.raw
60939		Mp3g15140.1	Mp3g15140.1	00077					ü								AGLTPAAR	270.545	270.545	1	9.67881e+06	High				29	0	2	HCD	378.722	756.436	-0.224113	3.22748	25.3032	-75	8598	20230504_E3_RSLC6_Edelbacher_Dolan_GMI_ID1138_onbead_dig_try_25per_5_Phot_line1_tech_rep2.raw
60940		Mp1g14910.1	Mp1g14910.1	00345					ü								RVADLNVK	208.644	208.644	1	5.14043e+06	High				90	1	2	HCD	457.774	914.541	-1.29205	45.7517	25.3014	-75	8597	20230504_E3_RSLC6_Edelbacher_Dolan_GMI_ID1138_onbead_dig_try_25per_5_Phot_line1_tech_rep2.raw
60941		Mp2g12870.1	Mp2g12870.1	00051					ü								KDDEVQVVR	176.374	176.374	1	2.51064e+06	High				155	1	2	HCD	544.29	1087.57	-0.55357	11.3474	25.2961	-60	8595	20230504_E3_RSLC6_Edelbacher_Dolan_GMI_ID1138_onbead_dig_try_25per_5_Phot_line1_tech_rep2.raw
60942		Mp4g19210.1	Mp4g19210.1	00848					ü								TSLATNQPDR	278.38	278.38	1	9.68727e+06	High				207	0	2	HCD	551.777	1102.55	-0.994953	12.2212	25.2943	-60	8594	20230504_E3_RSLC6_Edelbacher_Dolan_GMI_ID1138_onbead_dig_try_25per_5_Phot_line1_tech_rep2.raw
60943		Mp4g18690.1	Mp4g18690.1	00477					ü								NQMQVNVTADHR	212.287	212.287	1	1.28821e+08	High		M3(Oxidation): 100	M3(Oxidation)	426	0	3	HCD	476.893	1428.66	-0.814031	71.3015	25.2905	-60	8592	20230504_E3_RSLC6_Edelbacher_Dolan_GMI_ID1138_onbead_dig_try_25per_5_Phot_line1_tech_rep2.raw
60944		Mp8g01660.1	Mp8g01660.1	00078					ü								IAGSAAATATTR	361.689	361.689	1	1.22803e+08	High				231	0	2	HCD	545.796	1090.58	-0.46839	23.0462	25.2868	-60	8590	20230504_E3_RSLC6_Edelbacher_Dolan_GMI_ID1138_onbead_dig_try_25per_5_Phot_line1_tech_rep2.raw
60945		Mp7g13580.1	Mp7g13580.1	00627					ü								AVEPAVSEK	187.387	187.387	1	0	Unknown				110	0	2	HCD	465.25	929.493	-0.549836	47.7993	25.2851	-60	8589	20230504_E3_RSLC6_Edelbacher_Dolan_GMI_ID1138_onbead_dig_try_25per_5_Phot_line1_tech_rep2.raw
60946		Mp2g23840.1	Mp2g23840.1	00541					ü								HVEVTEVK	356.785	356.785	1	1.86415e+09	High				67	0	2	HCD	470.759	940.51	0.192964	3.96592	25.2789	-45	8586	20230504_E3_RSLC6_Edelbacher_Dolan_GMI_ID1138_onbead_dig_try_25per_5_Phot_line1_tech_rep2.raw
60947		Mp8g01660.1	Mp8g01660.1	00078					ü								IAGSAAATATTR	316.062	316.062	1	1.86856e+08	High				162	0	2	HCD	545.797	1090.59	1.88217	24.6107	25.277	-45	8585	20230504_E3_RSLC6_Edelbacher_Dolan_GMI_ID1138_onbead_dig_try_25per_5_Phot_line1_tech_rep2.raw
60948		Mp2g12870.1	Mp2g12870.1	00051					ü								KDDEVQVVR	171.215	171.215	1	1.33788e+06	High				115	1	2	HCD	544.291	1087.57	-0.104602	14.3792	25.2616	-75	8577	20230504_E3_RSLC6_Edelbacher_Dolan_GMI_ID1138_onbead_dig_try_25per_5_Phot_line1_tech_rep2.raw
60949		Mp1g29120.1	Mp1g29120.1	00525					ü								DRVPNIK	178.723	178.723	1	1.58191e+06	High				45	1	2	HCD	421.248	841.488	-0.757258	84.844	25.2523	-60	8573	20230504_E3_RSLC6_Edelbacher_Dolan_GMI_ID1138_onbead_dig_try_25per_5_Phot_line1_tech_rep2.raw
60950		Mp4g14340.1	Mp4g14340.1	00697					ü								INDTIAK	187.176	187.176	1	2.36816e+06	High				136	0	2	HCD	387.721	774.434	-1.68941	42.7781	25.2504	-60	8572	20230504_E3_RSLC6_Edelbacher_Dolan_GMI_ID1138_onbead_dig_try_25per_5_Phot_line1_tech_rep2.raw
60951		Mp8g06100.1	Mp8g06100.1	00738					ü								AVTAEYEK	210.94	210.94	1	8.39757e+06	High				159	0	2	HCD	455.729	910.451	-1.16578	5.46599	25.2485	-60	8571	20230504_E3_RSLC6_Edelbacher_Dolan_GMI_ID1138_onbead_dig_try_25per_5_Phot_line1_tech_rep2.raw
60952		Mp3g19350.1	Mp3g19350.1	03007					ü								AITSVETK	184.339	184.339	1	6.5088e+06	High				86	0	2	HCD	424.74	848.472	-0.463649	32.7279	25.2448	-60	8569	20230504_E3_RSLC6_Edelbacher_Dolan_GMI_ID1138_onbead_dig_try_25per_5_Phot_line1_tech_rep2.raw
60953		Mp2g00570.1	Mp2g00570.1	00125					ü								KVNTLIRPDGQK	345.831	345.831	1	4.15603e+08	High				64	2	3	HCD	456.936	1368.79	-0.852307	2.37647	25.2429	-60	8568	20230504_E3_RSLC6_Edelbacher_Dolan_GMI_ID1138_onbead_dig_try_25per_5_Phot_line1_tech_rep2.raw
60954		Mp3g00830.1	Mp3g00830.1	00225					ü								GTTATPVEPQK	200.636	200.636	1	5.54495e+06	High				198	0	2	HCD	564.799	1128.59	1.08602	29.0632	25.2354	-45	8565	20230504_E3_RSLC6_Edelbacher_Dolan_GMI_ID1138_onbead_dig_try_25per_5_Phot_line1_tech_rep2.raw
60955		Mp1g05470.1	Mp1g05470.1	00085					ü								SPPVGVGQGGK	221.075	221.075	1	6.16327e+07	High				101	0	2	HCD	491.77	982.532	0.72886	36.2021	25.2298	-45	8562	20230504_E3_RSLC6_Edelbacher_Dolan_GMI_ID1138_onbead_dig_try_25per_5_Phot_line1_tech_rep2.raw
60956	ü	cont_P08779	Keratin, type I cytoskeletal 16 OS=Homo sapiens GN=KRT16 PE=1 SV=4	00331					ü								SEVTELRR	240.385	240.385	1	1.1178e+07	High				184	1	2	HCD	495.273	989.539	2.07446	21.4301	25.2279	-45	8561	20230504_E3_RSLC6_Edelbacher_Dolan_GMI_ID1138_onbead_dig_try_25per_5_Phot_line1_tech_rep2.raw
60957		Mp8g06100.1	Mp8g06100.1	00738					ü								AVTAEYEK	208.616	208.616	1	1.40272e+07	High				154	0	2	HCD	455.73	910.453	1.24761	9.27024	25.226	-45	8560	20230504_E3_RSLC6_Edelbacher_Dolan_GMI_ID1138_onbead_dig_try_25per_5_Phot_line1_tech_rep2.raw
60958		Mp3g19350.1	Mp3g19350.1	03007					ü								AITSVETK	200.69	200.69	1	2.38598e+06	High				123	0	2	HCD	424.739	848.471	-1.68655	10.7104	25.218	-75	8556	20230504_E3_RSLC6_Edelbacher_Dolan_GMI_ID1138_onbead_dig_try_25per_5_Phot_line1_tech_rep2.raw
60959		Mp2g00370.1	Mp2g00370.1	00507					ü								RKAEAAEAAEEADNGAVK	480.383	480.383	1	8.94737e+06	High		N14(Deamidated): 100	N14(Deamidated)	439	2	3	HCD	610.965	1830.88	-0.741391	0	25.2162	-75	8555	20230504_E3_RSLC6_Edelbacher_Dolan_GMI_ID1138_onbead_dig_try_25per_5_Phot_line1_tech_rep2.raw
60960		Mp4g08810.1	Mp4g08810.1	00049					ü								TDTDGGKNPTFNEK	432.925	432.925	1	2.72248e+07	High				373	1	3	HCD	508.57	1523.7	-0.999246	3.65185	25.2143	-75	8554	20230504_E3_RSLC6_Edelbacher_Dolan_GMI_ID1138_onbead_dig_try_25per_5_Phot_line1_tech_rep2.raw
60961		Mp8g05670.1	Mp8g05670.1	06514					ü								EADVTTATADK	303.062	303.062	1	2.09894e+06	High				169	0	2	HCD	561.269	1121.53	-1.67189	0	25.2086	-60	8552	20230504_E3_RSLC6_Edelbacher_Dolan_GMI_ID1138_onbead_dig_try_25per_5_Phot_line1_tech_rep2.raw
60962		Mp4g10080.1	Mp4g10080.1	00289					ü								HLEQVIK	254.79	254.79	1	6.72084e+07	High				29	0	2	HCD	433.758	866.508	-1.13803	70.1927	25.2068	-60	8551	20230504_E3_RSLC6_Edelbacher_Dolan_GMI_ID1138_onbead_dig_try_25per_5_Phot_line1_tech_rep2.raw
60963		Mp4g13970.1	Mp4g13970.1	00165					ü								ISGVGQTAAR	297.936	297.936	1	6.04768e+06	High				178	0	2	HCD	480.267	959.526	-0.630894	11.1662	25.2049	-60	8550	20230504_E3_RSLC6_Edelbacher_Dolan_GMI_ID1138_onbead_dig_try_25per_5_Phot_line1_tech_rep2.raw
60964		Mp4g08690.1	Mp4g08690.1	01134					ü								LATASNLK	241.439	241.439	1	6.57192e+06	High				99	0	2	HCD	409.242	817.477	-1.56089	24.5604	25.2012	-60	8548	20230504_E3_RSLC6_Edelbacher_Dolan_GMI_ID1138_onbead_dig_try_25per_5_Phot_line1_tech_rep2.raw
60965		Mp2g00580.1	Mp2g00580.1	00138					ü								APGSGFGGGDK	241.096	241.096	1	4.08083e+07	High				115	0	2	HCD	475.222	949.437	-0.194984	34.6717	25.1993	-60	8547	20230504_E3_RSLC6_Edelbacher_Dolan_GMI_ID1138_onbead_dig_try_25per_5_Phot_line1_tech_rep2.raw
60966		Mp5g16310.1	Mp5g16310.1	00308					ü								ETTTESESETPSER	322.279	322.279	1	1.91948e+06	High				332	0	2	HCD	791.841	1582.67	2.04819	0	25.1931	-45	8544	20230504_E3_RSLC6_Edelbacher_Dolan_GMI_ID1138_onbead_dig_try_25per_5_Phot_line1_tech_rep2.raw
60967		Mp8g07310.1	Mp8g07310.1	00086					ü								IDEKDVEEK	282.448	282.448	1	5.43162e+08	Medium				195	1	2	HCD	552.775	1104.54	0.981122	16.9095	25.1912	-45	8543	20230504_E3_RSLC6_Edelbacher_Dolan_GMI_ID1138_onbead_dig_try_25per_5_Phot_line1_tech_rep2.raw
60968		Mp5g03860.1_x000D_; Mp5g03860.3	Mp5g03860.1<|>Mp5g03860.3	00354					ü								DKAEHSLAPSEDDAETTTKK	563.268	563.268	1	3.56268e+06	High				578	2	4	HCD	544.013	2173.03	1.31605	0	25.1893	-45	8542	20230504_E3_RSLC6_Edelbacher_Dolan_GMI_ID1138_onbead_dig_try_25per_5_Phot_line1_tech_rep2.raw
60969		Mp8g07310.1	Mp8g07310.1	00086					ü								IDEKDVEEK	240.683	240.683	1	7.84771e+06	High				193	1	3	HCD	368.852	1104.54	0.858432	34.5921	25.1837	-45	8539	20230504_E3_RSLC6_Edelbacher_Dolan_GMI_ID1138_onbead_dig_try_25per_5_Phot_line1_tech_rep2.raw
60970		Mp3g08790.1	Mp3g08790.1	00505					ü								IIAGPEK	205.233	205.233	1	7.88525e+06	High				23	0	2	HCD	364.221	727.434	-0.965741	8.23102	25.1757	-75	8535	20230504_E3_RSLC6_Edelbacher_Dolan_GMI_ID1138_onbead_dig_try_25per_5_Phot_line1_tech_rep2.raw
60971		Mp4g08690.1	Mp4g08690.1	01134					ü								LATASNLK	266.848	266.848	1	5.57794e+06	High				99	0	2	HCD	409.242	817.477	-1.11293	36.4032	25.1719	-75	8533	20230504_E3_RSLC6_Edelbacher_Dolan_GMI_ID1138_onbead_dig_try_25per_5_Phot_line1_tech_rep2.raw
60972		Mp2g25250.1	Mp2g25250.1	00218					ü								KRTDEDSAEPQESPSTPDSK	298.839	298.839	1	2.6465e+06	High		S13(Phospho): 99.82	S13(Phospho)	374	2	3	HCD	761.992	2283.96	0.0259386	0	25.1574	-60	8527	20230504_E3_RSLC6_Edelbacher_Dolan_GMI_ID1138_onbead_dig_try_25per_5_Phot_line1_tech_rep2.raw
60973		Mp7g18240.1_x000D_; Mp7g18240.2	Mp7g18240.1<|>Mp7g18240.2	00372					ü								VLADMKEPVGK	153.424	153.424	1	1.27691e+06	High		M5(Oxidation): 100	M5(Oxidation)	206	1	3	HCD	401.553	1202.64	-1.43829	56.4487	25.1555	-60	8526	20230504_E3_RSLC6_Edelbacher_Dolan_GMI_ID1138_onbead_dig_try_25per_5_Phot_line1_tech_rep2.raw
60974		Mp6g08160.1	Mp6g08160.1	00087					ü								SGGGGGGSYGGGGGSYNGGGK	503.049	503.049	1	1.67997e+06	High				285	0	2	HCD	823.845	1646.68	2.36616	0	25.1456	-45	8521	20230504_E3_RSLC6_Edelbacher_Dolan_GMI_ID1138_onbead_dig_try_25per_5_Phot_line1_tech_rep2.raw
60975		Mp2g00570.1	Mp2g00570.1	00125					ü								KVNTLIRPDGQK	303.424	303.424	1	2.10704e+07	High				57	2	2	HCD	684.904	1368.8	2.94768	25.5263	25.1438	-45	8520	20230504_E3_RSLC6_Edelbacher_Dolan_GMI_ID1138_onbead_dig_try_25per_5_Phot_line1_tech_rep2.raw
60976		Mp2g00520.1	Mp2g00520.1	00321					ü								QVEPPVHMSAK	275.034	275.034	1	1.11907e+08	High		M8(Oxidation): 100	M8(Oxidation)	264	0	3	HCD	413.545	1238.62	0.986597	58.1245	25.1418	-45	8519	20230504_E3_RSLC6_Edelbacher_Dolan_GMI_ID1138_onbead_dig_try_25per_5_Phot_line1_tech_rep2.raw
60977		Mp5g18010.1	Mp5g18010.1	00180					ü								MEALGNAPTAKPK	456.076	456.076	1	2.39993e+08	High		M1(Oxidation): 100	M1(Oxidation)	221	1	3	HCD	448.572	1343.7	1.64819	26.5446	25.1381	-45	8517	20230504_E3_RSLC6_Edelbacher_Dolan_GMI_ID1138_onbead_dig_try_25per_5_Phot_line1_tech_rep2.raw
60978		Mp7g11930.1	Mp7g11930.1	00517					ü								EREEAAAFR	216.767	216.767	1	1.66641e+06	High				189	1	2	HCD	539.769	1078.53	3.37825	39.6236	25.1337	-75	8515	20230504_E3_RSLC6_Edelbacher_Dolan_GMI_ID1138_onbead_dig_try_25per_5_Phot_line1_tech_rep2.raw
60979		Mp2g19370.1; Mp7g06610.1	Mp2g19370.1 | Mp7g06610.1	00266; 00241					ü								GTMTTTHSYTGDQR	205.796	205.796	1	1.23793e+06	High				342	0	3	HCD	519.233	1555.68	2.34553	23.8901	25.119	-60	8508	20230504_E3_RSLC6_Edelbacher_Dolan_GMI_ID1138_onbead_dig_try_25per_5_Phot_line1_tech_rep2.raw
60980		Mp4g19750.2_x000D_; Mp4g19750.1	Mp4g19750.2<|>Mp4g19750.1	00423					ü								LGIHEDAQNR	358.005	358.005	1	8.8706e+06	High				246	0	2	HCD	576.792	1152.58	0.139696	5.71007	25.1134	-60	8505	20230504_E3_RSLC6_Edelbacher_Dolan_GMI_ID1138_onbead_dig_try_25per_5_Phot_line1_tech_rep2.raw
60981		Mp1g05470.1	Mp1g05470.1	00379					ü								MENPDLR	286.89	286.89	1	4.53522e+07	High		M1(Oxidation): 100	M1(Oxidation)	103	0	2	HCD	445.705	890.403	-0.237099	20.5254	25.1115	-60	8504	20230504_E3_RSLC6_Edelbacher_Dolan_GMI_ID1138_onbead_dig_try_25per_5_Phot_line1_tech_rep2.raw
60982		Mp1g19980.1	Mp1g19980.1	00075					ü								VHALEEQVK	356.045	356.045	1	4.42843e+06	High				125	0	2	HCD	526.79	1052.57	-0.503446	40.5571	25.1035	-45	8500	20230504_E3_RSLC6_Edelbacher_Dolan_GMI_ID1138_onbead_dig_try_25per_5_Phot_line1_tech_rep2.raw
60983		Mp4g19750.2_x000D_; Mp4g19750.1	Mp4g19750.2<|>Mp4g19750.1	00423					ü								LGIHEDAQNR	234.267	234.267	1	1.24259e+07	High				186	0	3	HCD	384.864	1152.58	1.26656	14.9447	25.0979	-45	8497	20230504_E3_RSLC6_Edelbacher_Dolan_GMI_ID1138_onbead_dig_try_25per_5_Phot_line1_tech_rep2.raw
60984	ü	cont_P35908	Keratin, type II cytoskeletal 2 epidermal OS=Homo sapiens GN=KRT2 PE=1 SV=2	00581					ü								GGSISGGGYGSGGGK	319.838	319.838	1	3.04599e+08	High				341	0	2	HCD	599.28	1197.55	1.94321	6.08915	25.0941	-45	8495	20230504_E3_RSLC6_Edelbacher_Dolan_GMI_ID1138_onbead_dig_try_25per_5_Phot_line1_tech_rep2.raw
60985		Mp1g03010.1	Mp1g03010.1	00307					ü								ISEASAVDK	246.819	246.819	1	1.72983e+06	High	X			192	0	2	HCD	460.24	919.472	-1.18548	34.2575	25.0878	-75	8492	20230504_E3_RSLC6_Edelbacher_Dolan_GMI_ID1138_onbead_dig_try_25per_5_Phot_line1_tech_rep2.raw
60986		Mp3g25110.1	Mp3g25110.1	00087					ü								VAISQPK	170.439	170.439	1	1.44982e+06	High	X			25	0	2	HCD	371.726	742.445	-1.13112	9.37882	25.0859	-75	8491	20230504_E3_RSLC6_Edelbacher_Dolan_GMI_ID1138_onbead_dig_try_25per_5_Phot_line1_tech_rep2.raw
60987		Mp2g19780.1	Mp2g19780.1	00186					ü								YAGGDISSSK	268.169	268.169	1	2.37803e+06	High				188	0	2	HCD	492.735	984.462	-1.32111	19.7998	25.0774	-60	8488	20230504_E3_RSLC6_Edelbacher_Dolan_GMI_ID1138_onbead_dig_try_25per_5_Phot_line1_tech_rep2.raw
60988		Mp6g19210.1	Mp6g19210.1	00044					ü								QKVDATNGAGEAAVTGDKK	629.84	629.84	1	2.98961e+06	High		N7(Deamidated): 100	N7(Deamidated)	373	2	3	HCD	620.981	1860.93	-1.04401	7.28065	25.0736	-60	8486	20230504_E3_RSLC6_Edelbacher_Dolan_GMI_ID1138_onbead_dig_try_25per_5_Phot_line1_tech_rep2.raw
60989		Mp8g07360.1	Mp8g07360.1	00105					ü								EELGAAGATK	164.466	164.466	1	2.69047e+06	High				154	0	2	HCD	473.745	946.482	-1.73152	92.8138	25.0718	-60	8485	20230504_E3_RSLC6_Edelbacher_Dolan_GMI_ID1138_onbead_dig_try_25per_5_Phot_line1_tech_rep2.raw
60990		Mp4g19750.2_x000D_; Mp4g19750.1	Mp4g19750.2<|>Mp4g19750.1	00423					ü								LGIHEDAQNR	237.729	237.729	1	3.85756e+07	High				229	0	3	HCD	384.863	1152.57	-1.6725	59.2947	25.07	-60	8484	20230504_E3_RSLC6_Edelbacher_Dolan_GMI_ID1138_onbead_dig_try_25per_5_Phot_line1_tech_rep2.raw
60991		Mp5g19550.1	Mp5g19550.1	00172					ü								ASTATSPVAADGK	256.874	256.874	1	1.52379e+06	High				287	0	2	HCD	588.3	1175.59	2.24048	0	25.0619	-45	8480	20230504_E3_RSLC6_Edelbacher_Dolan_GMI_ID1138_onbead_dig_try_25per_5_Phot_line1_tech_rep2.raw
60992		Mp6g19210.1	Mp6g19210.1	00044					ü								QKVDATNGAGEAAVTGDKK	195.368	195.368	1	2.40754e+06	High		N7(Deamidated): 99.75	N7(Deamidated)	334	2	4	HCD	465.988	1860.93	0.752657	91.4433	25.0545	-45	8476	20230504_E3_RSLC6_Edelbacher_Dolan_GMI_ID1138_onbead_dig_try_25per_5_Phot_line1_tech_rep2.raw
60993		Mp2g23840.1	Mp2g23840.1	00428					ü								IAGEGKTDDMDEDEPAK	328.704	328.704	1	1.35048e+07	High		M10(Oxidation): 100	M10(Oxidation)	407	1	3	HCD	612.931	1836.78	-0.49431	13.4698	25.0427	-75	8470	20230504_E3_RSLC6_Edelbacher_Dolan_GMI_ID1138_onbead_dig_try_25per_5_Phot_line1_tech_rep2.raw
60994		Mp6g02720.1	Mp6g02720.1	00364					ü								SNGNESIAVK	242.393	242.393	1	3.15282e+06	High				214	0	2	HCD	509.761	1018.52	-0.811479	6.84622	25.0389	-75	8468	20230504_E3_RSLC6_Edelbacher_Dolan_GMI_ID1138_onbead_dig_try_25per_5_Phot_line1_tech_rep2.raw
60995	ü	cont_P13645; cont_P08779; cont_P02533	Keratin, type I cytoskeletal 10 OS=Homo sapiens GN=KRT10 PE=1 SV=6 | Keratin, type I cytoskeletal 16 OS=Homo sapiens GN=KRT16 PE=1 SV=4 | Keratin, type I cytoskeletal 14 OS=Homo sapiens GN=KRT14 PE=1 SV=4	00117; 00148; 00119					ü								VTMQNLNDR	280.795	280.795	1	1.69494e+07	High		M3(Oxidation): 100; N7(Deamidated): 100	M3(Oxidation); N7(Deamidated)	174	0	2	HCD	554.258	1107.51	-0.425409	17.1184	25.0246	-60	8461	20230504_E3_RSLC6_Edelbacher_Dolan_GMI_ID1138_onbead_dig_try_25per_5_Phot_line1_tech_rep2.raw
60996		Mp8g06100.1	Mp8g06100.1	00431					ü								QAVQEGIMK	354.984	354.984	1	3.76404e+06	High	X	M8(Oxidation): 100	M8(Oxidation)	249	0	2	HCD	510.264	1019.52	1.98618	21.4024	25.0147	-45	8456	20230504_E3_RSLC6_Edelbacher_Dolan_GMI_ID1138_onbead_dig_try_25per_5_Phot_line1_tech_rep2.raw
60997		Mp2g04980.1	Mp2g04980.1	00437					ü								LTTQAASDDGGSTSGR	435.803	435.803	1	1.4869e+07	High				385	0	2	HCD	762.352	1523.7	1.90997	0	25.011	-45	8454	20230504_E3_RSLC6_Edelbacher_Dolan_GMI_ID1138_onbead_dig_try_25per_5_Phot_line1_tech_rep2.raw
60998		Mp6g04100.1	Mp6g04100.1	00251					ü								RPPDLPK	259.509	259.509	1	2.17851e+08	High				14	1	2	HCD	411.746	822.484	0.994527	19.8045	25.0091	-45	8453	20230504_E3_RSLC6_Edelbacher_Dolan_GMI_ID1138_onbead_dig_try_25per_5_Phot_line1_tech_rep2.raw
60999		Mp6g02810.1	Mp6g02810.1	00034					ü								APSTFSQR	230.401	230.401	1	6.71366e+07	High				140	0	2	HCD	447.228	893.449	1.17014	1.23959	25.0072	-45	8452	20230504_E3_RSLC6_Edelbacher_Dolan_GMI_ID1138_onbead_dig_try_25per_5_Phot_line1_tech_rep2.raw
61000		Mp3g05520.2; Mp3g05520.1	Mp3g05520.2 | Mp3g05520.1	00044; 00147					ü								QSAQRPGSLPQGDR	196.895	196.895	1	2.22155e+06	High				308	1	3	HCD	499.59	1496.76	-0.703034	34.5962	25.0029	-75	8450	20230504_E3_RSLC6_Edelbacher_Dolan_GMI_ID1138_onbead_dig_try_25per_5_Phot_line1_tech_rep2.raw
61001		Mp3g15600.1	Mp3g15600.1	00144					ü								TEVLHSTEENGR	305.61	305.61	1	5.87759e+06	High		N10(Deamidated): 100	N10(Deamidated)	327	0	3	HCD	458.214	1372.63	-4.09592	28.2359	25.001	-75	8449	20230504_E3_RSLC6_Edelbacher_Dolan_GMI_ID1138_onbead_dig_try_25per_5_Phot_line1_tech_rep2.raw
61002		Mp5g21460.1; Mp5g20040.1	Mp5g21460.1 | Mp5g20040.1	00487; 00459					ü								VSTSNAIGR	245.638	245.638	1	2.14486e+06	High	X			144	0	2	HCD	452.746	904.485	0.492101	64.4682	24.989	-60	8444	20230504_E3_RSLC6_Edelbacher_Dolan_GMI_ID1138_onbead_dig_try_25per_5_Phot_line1_tech_rep2.raw
61003		Mp8g06100.1	Mp8g06100.1	00430					ü								KQAVQEGIMK	339.3	339.3	1	3.13316e+06	High				191	1	2	HCD	566.313	1131.62	0.0209206	27.1749	24.9871	-60	8443	20230504_E3_RSLC6_Edelbacher_Dolan_GMI_ID1138_onbead_dig_try_25per_5_Phot_line1_tech_rep2.raw
61004		Mp6g03870.1; Mp6g03870.2_x000D_; Mp6g03870.5	Mp6g03870.1 | Mp6g03870.2<|>Mp6g03870.5	00577; 00577					ü								EPVSVEAK	187.717	187.717	1	2.80245e+07	High	X			69	0	2	HCD	429.732	858.456	-0.698458	17.4392	24.9834	-60	8441	20230504_E3_RSLC6_Edelbacher_Dolan_GMI_ID1138_onbead_dig_try_25per_5_Phot_line1_tech_rep2.raw
61005		Mp4g09670.1	Mp4g09670.1	00418					ü								KLGQLVK	225.546	225.546	1	3.0175e+07	High				20	1	2	HCD	393.265	785.524	-1.03889	15.8042	24.9815	-60	8440	20230504_E3_RSLC6_Edelbacher_Dolan_GMI_ID1138_onbead_dig_try_25per_5_Phot_line1_tech_rep2.raw
61006		Mp4g18200.1	Mp4g18200.1	00206					ü								IAAEQATNNENSPK	382.49	382.49	1	3.03475e+06	High				351	0	2	HCD	743.863	1486.72	3.73958	23.9026	24.9734	-45	8436	20230504_E3_RSLC6_Edelbacher_Dolan_GMI_ID1138_onbead_dig_try_25per_5_Phot_line1_tech_rep2.raw
61007		Mp4g15800.1	Mp4g15800.1	00238					ü								MYSAAHEAIR	349.706	349.706	1	1.75595e+07	High		M1(Oxidation): 100	M1(Oxidation)	200	0	2	HCD	582.778	1164.55	1.46162	6.05052	24.9679	-45	8433	20230504_E3_RSLC6_Edelbacher_Dolan_GMI_ID1138_onbead_dig_try_25per_5_Phot_line1_tech_rep2.raw
61008	ü	cont_P13645; cont_P08779; cont_P02533	Keratin, type I cytoskeletal 10 OS=Homo sapiens GN=KRT10 PE=1 SV=6 | Keratin, type I cytoskeletal 16 OS=Homo sapiens GN=KRT16 PE=1 SV=4 | Keratin, type I cytoskeletal 14 OS=Homo sapiens GN=KRT14 PE=1 SV=4	00117; 00148; 00119					ü								VTMQNLNDR	284.84	284.84	1	4.02901e+08	High	X	M3(Oxidation): 100	M3(Oxidation)	178	0	2	HCD	553.768	1106.53	1.78586	2.5844	24.9641	-45	8431	20230504_E3_RSLC6_Edelbacher_Dolan_GMI_ID1138_onbead_dig_try_25per_5_Phot_line1_tech_rep2.raw
61009		Mp1g26630.1	Mp1g26630.1	00128					ü								GPMATPIGK	242.098	242.098	1	1.2871e+06	High		M3(Oxidation): 100	M3(Oxidation)	163	0	2	HCD	444.236	887.465	-0.841496	44.2724	24.9598	-75	8429	20230504_E3_RSLC6_Edelbacher_Dolan_GMI_ID1138_onbead_dig_try_25per_5_Phot_line1_tech_rep2.raw
61010		Mp8g07360.1	Mp8g07360.1	00105					ü								EELGAAGATK	225.972	225.972	1	1.34854e+07	High				147	0	2	HCD	473.745	946.484	-0.377456	25.9672	24.9542	-75	8426	20230504_E3_RSLC6_Edelbacher_Dolan_GMI_ID1138_onbead_dig_try_25per_5_Phot_line1_tech_rep2.raw
61011		Mp2g19370.1; Mp7g06610.1	Mp2g19370.1 | Mp7g06610.1	00266; 00241					ü								GTMTTTHSYTGDQR	324.075	324.075	1	1.65753e+07	High				323	0	3	HCD	519.232	1555.68	0.109011	7.09079	24.9523	-75	8425	20230504_E3_RSLC6_Edelbacher_Dolan_GMI_ID1138_onbead_dig_try_25per_5_Phot_line1_tech_rep2.raw
61012		Mp6g03870.1	Mp6g03870.1	00812					ü								VEHEEDTSASGTPAPEAK	453.351	453.351	1	8.96057e+06	High				415	0	3	HCD	618.95	1854.83	-0.41263	6.13362	24.9474	-60	8423	20230504_E3_RSLC6_Edelbacher_Dolan_GMI_ID1138_onbead_dig_try_25per_5_Phot_line1_tech_rep2.raw
61013		Mp4g11410.1; Mp2g08350.1	Mp4g11410.1 | Mp2g08350.1	00319; 00319					ü								CMEPVEK	321.533	321.533	1	4.54675e+07	High		M2(Oxidation): 100	C1(Methylthio); M2(Oxidation)	50	0	2	HCD	449.179	897.35	-1.12645	7.90646	24.9455	-60	8422	20230504_E3_RSLC6_Edelbacher_Dolan_GMI_ID1138_onbead_dig_try_25per_5_Phot_line1_tech_rep2.raw
61014		Mp8g17710.3_x000D_; Mp8g17710.4; Mp8g17710.2	Mp8g17710.3<|>Mp8g17710.4 | Mp8g17710.2	00274; 00274					ü								GRPQTVQGDDIR	272.176	272.176	1	4.08422e+06	High				225	1	3	HCD	447.9	1341.68	-1.46741	13.7915	24.9417	-60	8420	20230504_E3_RSLC6_Edelbacher_Dolan_GMI_ID1138_onbead_dig_try_25per_5_Phot_line1_tech_rep2.raw
61015		Mp3g05940.1	Mp3g05940.1	00255					ü								ISVETAK	191.212	191.212	1	1.966e+07	High				49	0	2	HCD	374.216	747.424	-1.26141	7.26309	24.938	-60	8418	20230504_E3_RSLC6_Edelbacher_Dolan_GMI_ID1138_onbead_dig_try_25per_5_Phot_line1_tech_rep2.raw
61016		Mp2g26310.1	Mp2g26310.1	00367					ü								KLEEDTDVEDRDK	609.996	609.996	1	1.33365e+07	High	X			377	2	3	HCD	531.252	1591.74	-1.09978	29.784	24.9361	-60	8417	20230504_E3_RSLC6_Edelbacher_Dolan_GMI_ID1138_onbead_dig_try_25per_5_Phot_line1_tech_rep2.raw
61017		Mp4g15800.1	Mp4g15800.1	00238					ü								MYSAAHEAIR	319.962	319.962	1	4.47373e+07	High		M1(Oxidation): 100	M1(Oxidation)	200	0	3	HCD	388.854	1164.55	1.55482	66.7024	24.93	-45	8414	20230504_E3_RSLC6_Edelbacher_Dolan_GMI_ID1138_onbead_dig_try_25per_5_Phot_line1_tech_rep2.raw
61018		Mp7g08970.1	Mp7g08970.1	00309					ü								LTPTKPSDPER	187.099	187.099	1	4.44689e+06	High				147	1	3	HCD	414.224	1240.66	2.22369	50.0839	24.9243	-45	8411	20230504_E3_RSLC6_Edelbacher_Dolan_GMI_ID1138_onbead_dig_try_25per_5_Phot_line1_tech_rep2.raw
61019		Mp1g19020.1	Mp1g19020.1	00196					ü								TQVAAEIAHK	292.213	292.213	1	2.53703e+07	High				125	0	2	HCD	534.297	1067.59	1.6617	40.3837	24.9225	-45	8410	20230504_E3_RSLC6_Edelbacher_Dolan_GMI_ID1138_onbead_dig_try_25per_5_Phot_line1_tech_rep2.raw
61020		Mp4g09260.1	Mp4g09260.1	01476					ü								IVGTNAEETQK	304.577	304.577	1	2.20143e+09	High				188	0	2	HCD	595.308	1189.61	1.90037	1.27864	24.9206	-45	8409	20230504_E3_RSLC6_Edelbacher_Dolan_GMI_ID1138_onbead_dig_try_25per_5_Phot_line1_tech_rep2.raw
61021		Mp4g15960.2	Mp4g15960.2	01277					ü								VTLATEK	203.059	203.059	1	1.78354e+06	High				30	0	2	HCD	381.224	761.44	-0.525702	8.95279	24.9106	-75	8404	20230504_E3_RSLC6_Edelbacher_Dolan_GMI_ID1138_onbead_dig_try_25per_5_Phot_line1_tech_rep2.raw
61022		Mp4g08810.1	Mp4g08810.1	00056					ü								NPTFNEK	177.547	177.547	1	8.61841e+06	High				93	0	2	HCD	425.208	849.409	-1.52808	23.9099	24.9024	-60	8401	20230504_E3_RSLC6_Edelbacher_Dolan_GMI_ID1138_onbead_dig_try_25per_5_Phot_line1_tech_rep2.raw
61023		Mp1g19650.1	Mp1g19650.1	00563					ü								KASSEPMEVDAVK	198.655	198.655	1	5.2051e+06	High		M7(Oxidation): 100	M7(Oxidation)	291	1	3	HCD	469.566	1406.68	-0.626492	43.794	24.9005	-60	8400	20230504_E3_RSLC6_Edelbacher_Dolan_GMI_ID1138_onbead_dig_try_25per_5_Phot_line1_tech_rep2.raw
61024		Mp3g19060.1; Mp8g02810.2_x000D_; Mp8g02810.1; Mp8g02130.1	Mp3g19060.1 | Mp8g02810.2<|>Mp8g02810.1 | Mp8g02130.1	00094; 00098; 00099					ü								ESGPQVVR	190.001	190.001	1	7.95682e+06	High				67	0	2	HCD	436.235	871.462	-1.66373	44.8859	24.8948	-60	8397	20230504_E3_RSLC6_Edelbacher_Dolan_GMI_ID1138_onbead_dig_try_25per_5_Phot_line1_tech_rep2.raw
61025		Mp4g06320.1	Mp4g06320.1	00910					ü								GAGMNGEISGR	323.473	323.473	1	3.64196e+07	High		M4(Oxidation): 100; N5(Deamidated): 100	M4(Oxidation); N5(Deamidated)	149	0	2	HCD	533.234	1065.46	-1.33993	16.2907	24.893	-60	8396	20230504_E3_RSLC6_Edelbacher_Dolan_GMI_ID1138_onbead_dig_try_25per_5_Phot_line1_tech_rep2.raw
61026		Mp4g20870.1	Mp4g20870.1	01130					ü								SAGAGLQESER	273.092	273.092	1	3.25974e+06	Medium				168	0	2	HCD	552.769	1104.53	2.97253	34.3461	24.8868	-45	8393	20230504_E3_RSLC6_Edelbacher_Dolan_GMI_ID1138_onbead_dig_try_25per_5_Phot_line1_tech_rep2.raw
61027		Mp2g02700.1	Mp2g02700.1	01828					ü								ASSQPPEEDQEMGDR	296.246	296.246	1	1.86669e+07	High		M12(Oxidation): 100	M12(Oxidation)	306	0	2	HCD	846.347	1691.69	3.24685	0	24.883	-45	8391	20230504_E3_RSLC6_Edelbacher_Dolan_GMI_ID1138_onbead_dig_try_25per_5_Phot_line1_tech_rep2.raw
61028		Mp8g17070.1	Mp8g17070.1	00073					ü								AAIDAADVHNK	272.022	272.022	1	1.8399e+07	High				262	0	3	HCD	375.529	1124.57	3.12302	32.8808	24.8811	-45	8390	20230504_E3_RSLC6_Edelbacher_Dolan_GMI_ID1138_onbead_dig_try_25per_5_Phot_line1_tech_rep2.raw
61029		Mp1g19020.1	Mp1g19020.1	00196					ü								TQVAAEIAHK	317.074	317.074	1	8.14692e+07	High				125	0	3	HCD	356.534	1067.59	1.93488	11.3195	24.8793	-45	8389	20230504_E3_RSLC6_Edelbacher_Dolan_GMI_ID1138_onbead_dig_try_25per_5_Phot_line1_tech_rep2.raw
61030		Mp4g06320.1	Mp4g06320.1	00910					ü								GAGMNGEISGR	380.877	380.877	1	1.21449e+08	High	X	M4(Oxidation): 100; N5(Deamidated): 100	M4(Oxidation); N5(Deamidated)	139	0	2	HCD	533.237	1065.47	3.12828	4.59502	24.8774	-45	8388	20230504_E3_RSLC6_Edelbacher_Dolan_GMI_ID1138_onbead_dig_try_25per_5_Phot_line1_tech_rep2.raw
61031		Mp2g26330.1	Mp2g26330.1	00687					ü								IQAAQQRPVAAPK	195.976	195.976	1	1.52373e+06	High				50	1	3	HCD	459.936	1377.79	-1.08129	45.2027	24.8711	-75	8385	20230504_E3_RSLC6_Edelbacher_Dolan_GMI_ID1138_onbead_dig_try_25per_5_Phot_line1_tech_rep2.raw
61032		Mp3g19060.1; Mp8g02810.2_x000D_; Mp8g02810.1; Mp8g02130.1	Mp3g19060.1 | Mp8g02810.2<|>Mp8g02810.1 | Mp8g02130.1	00094; 00098; 00099					ü								ESGPQVVR	205.898	205.898	1	1.21275e+07	High				69	0	2	HCD	436.235	871.463	-0.683271	33.8998	24.8693	-75	8384	20230504_E3_RSLC6_Edelbacher_Dolan_GMI_ID1138_onbead_dig_try_25per_5_Phot_line1_tech_rep2.raw
61033		Mp4g15120.1	Mp4g15120.1	01266					ü								RPFVENEK	182.952	182.952	1	5.40771e+06	High		N6(Deamidated): 100	N6(Deamidated)	170	1	2	HCD	510.261	1019.51	-1.2932	50.4485	24.8606	-60	8380	20230504_E3_RSLC6_Edelbacher_Dolan_GMI_ID1138_onbead_dig_try_25per_5_Phot_line1_tech_rep2.raw
61034		Mp1g17900.1	Mp1g17900.1	00780					ü								GQGLPGTAK	221.295	221.295	1	6.35127e+06	High				63	0	2	HCD	414.732	828.458	0.263353	60.8088	24.855	-60	8377	20230504_E3_RSLC6_Edelbacher_Dolan_GMI_ID1138_onbead_dig_try_25per_5_Phot_line1_tech_rep2.raw
61035		Mp1g25050.1	Mp1g25050.1	00380					ü								LQQSGELR	179.567	179.567	1	2.11132e+06	High				183	0	2	HCD	465.753	930.499	-1.02106	41.0351	24.826	-75	8363	20230504_E3_RSLC6_Edelbacher_Dolan_GMI_ID1138_onbead_dig_try_25per_5_Phot_line1_tech_rep2.raw
61036		Mp4g15120.1	Mp4g15120.1	01129					ü								AMSPVAVSK	283.881	283.881	1	8.64268e+07	High		M2(Oxidation): 100	M2(Oxidation)	166	0	2	HCD	453.242	905.477	0.94736	18.4648	24.8204	-75	8360	20230504_E3_RSLC6_Edelbacher_Dolan_GMI_ID1138_onbead_dig_try_25per_5_Phot_line1_tech_rep2.raw
61037		Mp3g17390.1	Mp3g17390.1	00192					ü								TAEDEKPLVR	207.793	207.793	1	1.96548e+06	High				130	1	2	HCD	579.311	1157.62	-0.436989	0	24.8105	-60	8355	20230504_E3_RSLC6_Edelbacher_Dolan_GMI_ID1138_onbead_dig_try_25per_5_Phot_line1_tech_rep2.raw
61038		Mp6g03150.1	Mp6g03150.1	00146					ü								TTTAEPVVK	189.955	189.955	1	6.81342e+07	High				195	0	2	HCD	473.266	945.524	-1.02377	28.1572	24.8068	-60	8353	20230504_E3_RSLC6_Edelbacher_Dolan_GMI_ID1138_onbead_dig_try_25per_5_Phot_line1_tech_rep2.raw
61039		Mp1g06530.1	Mp1g06530.1	00120					ü								LVPASNPSSGK	158.123	158.123	1	1.64558e+07	Medium				105	0	2	HCD	528.787	1056.57	-0.651947	65.2105	24.8049	-60	8352	20230504_E3_RSLC6_Edelbacher_Dolan_GMI_ID1138_onbead_dig_try_25per_5_Phot_line1_tech_rep2.raw
61040		Mp2g16930.1	Mp2g16930.1	00200					ü								SADGSHFITGSHDK	191.735	191.735	1	8.97166e+06	High				265	0	3	HCD	486.893	1458.66	1.62204	36.1193	24.8005	-45	8350	20230504_E3_RSLC6_Edelbacher_Dolan_GMI_ID1138_onbead_dig_try_25per_5_Phot_line1_tech_rep2.raw
61041		Mp5g22520.1	Mp5g22520.1	00091					ü								RKVEPPITPR	276.813	276.813	1	4.78933e+06	High				30	2	3	HCD	398.244	1192.72	0.666465	44.2251	24.7987	-45	8349	20230504_E3_RSLC6_Edelbacher_Dolan_GMI_ID1138_onbead_dig_try_25per_5_Phot_line1_tech_rep2.raw
61042		Mp2g24400.2	Mp2g24400.2	00635					ü								STPVSANDPEK	275.868	275.868	1	1.15921e+07	High				180	0	2	HCD	572.779	1144.55	2.33953	24.7631	24.7912	-45	8345	20230504_E3_RSLC6_Edelbacher_Dolan_GMI_ID1138_onbead_dig_try_25per_5_Phot_line1_tech_rep2.raw
61043		Mp6g00740.1	Mp6g00740.1	00304					ü								HYVLQAAK	306.839	306.839	1	3.05435e+07	High				206	0	2	HCD	465.265	929.522	1.68183	82.1203	24.7894	-45	8344	20230504_E3_RSLC6_Edelbacher_Dolan_GMI_ID1138_onbead_dig_try_25per_5_Phot_line1_tech_rep2.raw
61044	ü	cont_P04264	Keratin, type II cytoskeletal 1 OS=Homo sapiens GN=KRT1 PE=1 SV=6	00410					ü								SEIDNVK	176.172	176.172	1	3.4458e+06	High				120	0	2	HCD	402.708	804.41	-0.208926	57.5225	24.785	-75	8342	20230504_E3_RSLC6_Edelbacher_Dolan_GMI_ID1138_onbead_dig_try_25per_5_Phot_line1_tech_rep2.raw
61045		Mp1g26380.1; Mp3g23400.2_x000D_; Mp3g23400.1; Mp6g18140.1; Mp3g03620.1; Mp6g00950.1_x000D_; Mp6g00930.1	Mp1g26380.1 | Mp3g23400.2<|>Mp3g23400.1 | Mp6g18140.1 | Mp3g03620.1 | Mp6g00950.1<|>Mp6g00930.1	00310; 00310; 00310; 00310; 00310					ü								RGFVASDSK	281.608	281.608	1	2.65212e+08	High				148	1	2	HCD	483.753	966.5	-0.681922	62.2958	24.7812	-75	8340	20230504_E3_RSLC6_Edelbacher_Dolan_GMI_ID1138_onbead_dig_try_25per_5_Phot_line1_tech_rep2.raw
61046		Mp7g11180.1	Mp7g11180.1	00195					ü								LIADANTK	231.906	231.906	1	2.87033e+07	High				189	0	2	HCD	423.24	845.472	-0.938203	6.77934	24.7793	-75	8339	20230504_E3_RSLC6_Edelbacher_Dolan_GMI_ID1138_onbead_dig_try_25per_5_Phot_line1_tech_rep2.raw
61047		Mp5g16750.2_x000D_; Mp5g16750.1; Mp5g16740.1_x000D_; Mp5g16740.3_x000D_; Mp5g16740.2	Mp5g16750.2<|>Mp5g16750.1 | Mp5g16740.1<|>Mp5g16740.3<|>Mp5g16740.2	00103; 00103					ü								TAAAPIER	189.525	189.525	1	1.52837e+07	High				63	0	2	HCD	414.732	828.457	-0.399879	27.7094	24.7775	-75	8338	20230504_E3_RSLC6_Edelbacher_Dolan_GMI_ID1138_onbead_dig_try_25per_5_Phot_line1_tech_rep2.raw
61048		Mp8g07830.1	Mp8g07830.1	00574					ü								PADGNETAGAYK	285.986	285.986	1	1.35114e+06	High				159	0	2	HCD	597.275	1193.54	-0.0634864	5.1361	24.7728	-60	8336	20230504_E3_RSLC6_Edelbacher_Dolan_GMI_ID1138_onbead_dig_try_25per_5_Phot_line1_tech_rep2.raw
61049		Mp3g13850.2	Mp3g13850.2	01451					ü								AAVQTVDNGSQSPGPSDKK	176.412	176.412	1	1.10018e+06	High				535	1	3	HCD	629.312	1885.92	-1.43908	0	24.771	-60	8335	20230504_E3_RSLC6_Edelbacher_Dolan_GMI_ID1138_onbead_dig_try_25per_5_Phot_line1_tech_rep2.raw
61050		Mp1g25070.1	Mp1g25070.1	00691					ü								LKEEAALEK	300.155	300.155	1	2.93054e+06	Medium	X			133	1	2	HCD	515.792	1030.58	-0.919472	52.0967	24.7672	-60	8333	20230504_E3_RSLC6_Edelbacher_Dolan_GMI_ID1138_onbead_dig_try_25per_5_Phot_line1_tech_rep2.raw
61051		Mp6g08160.1	Mp6g08160.1	00060					ü								SMDEAIDR	207.972	207.972	1	1.04366e+07	High		M2(Oxidation): 100	M2(Oxidation)	66	0	2	HCD	476.705	952.403	-0.999423	82.0431	24.7654	-60	8332	20230504_E3_RSLC6_Edelbacher_Dolan_GMI_ID1138_onbead_dig_try_25per_5_Phot_line1_tech_rep2.raw
61052		Mp5g08370.1	Mp5g08370.1	00172					ü								AAVAAHADNLATK	338.568	338.568	1	2.74418e+06	High				210	0	3	HCD	418.226	1252.66	0.263202	29.7546	24.7635	-60	8331	20230504_E3_RSLC6_Edelbacher_Dolan_GMI_ID1138_onbead_dig_try_25per_5_Phot_line1_tech_rep2.raw
61053		Mp5g13690.1	Mp5g13690.1	00324					ü								LVEPGKQE	168.729	168.729	1	8.63592e+06	High				71	1	2	HCD	450.246	899.485	1.70087	6.41324	24.7517	-45	8325	20230504_E3_RSLC6_Edelbacher_Dolan_GMI_ID1138_onbead_dig_try_25per_5_Phot_line1_tech_rep2.raw
61054		Mp6g08160.1	Mp6g08160.1	00060					ü								SMDEAIDR	180.794	180.794	1	2.98717e+07	High		M2(Oxidation): 100	M2(Oxidation)	72	0	2	HCD	476.706	952.405	0.666722	49.3698	24.7383	-75	8319	20230504_E3_RSLC6_Edelbacher_Dolan_GMI_ID1138_onbead_dig_try_25per_5_Phot_line1_tech_rep2.raw
61055		Mp4g12970.1_x000D_; Mp4g12970.2	Mp4g12970.1<|>Mp4g12970.2	00359					ü								ESEVGIQK	158.084	158.084	1	3.25397e+06	High				162	0	2	HCD	445.235	889.463	0.382927	72.83	24.7281	-60	8314	20230504_E3_RSLC6_Edelbacher_Dolan_GMI_ID1138_onbead_dig_try_25per_5_Phot_line1_tech_rep2.raw
61056		Mp6g16250.1	Mp6g16250.1	00232					ü								SLEVDRDATK	310.295	310.295	1	3.47922e+06	High				238	1	2	HCD	567.294	1133.58	1.04099	50.5589	24.7244	-60	8312	20230504_E3_RSLC6_Edelbacher_Dolan_GMI_ID1138_onbead_dig_try_25per_5_Phot_line1_tech_rep2.raw
61057		Mp6g10990.1; Mpzg00230.1; Mp6g11010.1	Mp6g10990.1 | Mpzg00230.1 | Mp6g11010.1	00331; 00331; 00331					ü								VVAPPER	220.066	220.066	1	7.2785e+07	High				6	0	2	HCD	384.224	767.441	-0.587936	35.6525	24.7206	-60	8310	20230504_E3_RSLC6_Edelbacher_Dolan_GMI_ID1138_onbead_dig_try_25per_5_Phot_line1_tech_rep2.raw
61058		Mp1g19980.1	Mp1g19980.1	00708					ü								SAQEEAGTLK	298.619	298.619	1	4.92251e+07	High				176	0	2	HCD	517.262	1033.52	0.132671	15.5082	24.7187	-60	8309	20230504_E3_RSLC6_Edelbacher_Dolan_GMI_ID1138_onbead_dig_try_25per_5_Phot_line1_tech_rep2.raw
61059		Mp1g04570.1	Mp1g04570.1	00183					ü								TTPAmEmTK	209.576	209.576	1	2.91939e+06	High	X	M5(Oxidation): 50; M7(Oxidation): 50	M5(Oxidation)	192	0	2	HCD	513.237	1025.47	1.98467	4.87077	24.7145	-45	8307	20230504_E3_RSLC6_Edelbacher_Dolan_GMI_ID1138_onbead_dig_try_25per_5_Phot_line1_tech_rep2.raw
61060		Mp1g06530.1	Mp1g06530.1	00120					ü								LVPASNPSSGK	195.26	195.26	1	4.55648e+06	High				115	0	2	HCD	528.79	1056.57	4.54684	45.367	24.7107	-45	8305	20230504_E3_RSLC6_Edelbacher_Dolan_GMI_ID1138_onbead_dig_try_25per_5_Phot_line1_tech_rep2.raw
61061		Mp1g19980.1	Mp1g19980.1	00708					ü								SAQEEAGTLK	236.663	236.663	1	1.36931e+07	High				197	0	2	HCD	517.265	1033.52	5.56577	35.5693	24.7051	-45	8302	20230504_E3_RSLC6_Edelbacher_Dolan_GMI_ID1138_onbead_dig_try_25per_5_Phot_line1_tech_rep2.raw
61062		Mp5g03810_x000D_; Mp5g03810.1	MpPHOT OS=Marchantia polymorpha<|>Mp5g03810.1	00104					ü								QVLGTER	151.221	151.221	1	1.89748e+06	Medium				180	0	2	HCD	401.724	802.44	-1.94541	86.3505	24.6988	-75	8299	20230504_E3_RSLC6_Edelbacher_Dolan_GMI_ID1138_onbead_dig_try_25per_5_Phot_line1_tech_rep2.raw
61063		Mp7g19100.2_x000D_; Mp7g19100.1	Mp7g19100.2<|>Mp7g19100.1	00122					ü								GAEAKDDMEIDADASKNESK	346.7	346.7	1	3.9264e+06	High		M8(Oxidation): 100	M8(Oxidation)	444	2	4	HCD	535.737	2139.93	-3.11394	20.7794	24.6868	-60	8293	20230504_E3_RSLC6_Edelbacher_Dolan_GMI_ID1138_onbead_dig_try_25per_5_Phot_line1_tech_rep2.raw
61064	ü	cont_P15636	Protease 1 OS=Achromobacter lyticus PE=1 SV=1	00287					ü								APNTPASGANGDGSMSQTQSGSTVK	230.192	230.192	1	1.20643e+10	High		N10(Deamidated): 100; M15(Oxidation): 100	N10(Deamidated); M15(Oxidation)	563	0	3	HCD	789.684	2367.04	-0.197053	0	24.6831	-60	8291	20230504_E3_RSLC6_Edelbacher_Dolan_GMI_ID1138_onbead_dig_try_25per_5_Phot_line1_tech_rep2.raw
61065		Mp1g07380.1	Mp1g07380.1	02027					ü								SAGGVNATASEEGR	246.331	246.331	1	2.92028e+06	High				274	0	2	HCD	653.305	1305.6	-0.84117	89.3889	24.6812	-60	8290	20230504_E3_RSLC6_Edelbacher_Dolan_GMI_ID1138_onbead_dig_try_25per_5_Phot_line1_tech_rep2.raw
61066		Mp5g03810_x000D_; Mp5g03810.1	MpPHOT OS=Marchantia polymorpha<|>Mp5g03810.1	00104					ü								QVLGTER	161.917	161.917	1	3.58707e+06	High				180	0	2	HCD	401.724	802.44	-1.56515	59.4266	24.6793	-60	8289	20230504_E3_RSLC6_Edelbacher_Dolan_GMI_ID1138_onbead_dig_try_25per_5_Phot_line1_tech_rep2.raw
61067		Mp6g16250.1	Mp6g16250.1	00232					ü								SLEVDRDATK	303.844	303.844	1	9.17123e+06	High				243	1	3	HCD	378.531	1133.58	-0.747825	15.616	24.6774	-60	8288	20230504_E3_RSLC6_Edelbacher_Dolan_GMI_ID1138_onbead_dig_try_25per_5_Phot_line1_tech_rep2.raw
61068	ü	cont_P35908	Keratin, type II cytoskeletal 2 epidermal OS=Homo sapiens GN=KRT2 PE=1 SV=2	00363					ü								SKEEAEALYHSK	371.922	371.922	1	2.52038e+07	High				294	1	3	HCD	464.564	1391.68	-1.4261	32.116	24.6756	-60	8287	20230504_E3_RSLC6_Edelbacher_Dolan_GMI_ID1138_onbead_dig_try_25per_5_Phot_line1_tech_rep2.raw
61069	ü	cont_P35908	Keratin, type II cytoskeletal 2 epidermal OS=Homo sapiens GN=KRT2 PE=1 SV=2	00363					ü								SKEEAEALYHSK	337.663	337.663	1	2.72116e+07	High				268	1	3	HCD	464.566	1391.68	2.9815	60.2	24.6676	-45	8283	20230504_E3_RSLC6_Edelbacher_Dolan_GMI_ID1138_onbead_dig_try_25per_5_Phot_line1_tech_rep2.raw
61070		Mp6g07320.1	Mp6g07320.1	00019					ü								KPELSGAVAAK	338.55	338.55	1	1.83461e+07	High				111	1	2	HCD	535.815	1070.62	2.87647	65.8995	24.6657	-45	8282	20230504_E3_RSLC6_Edelbacher_Dolan_GMI_ID1138_onbead_dig_try_25per_5_Phot_line1_tech_rep2.raw
61071	ü	cont_Q86YZ3	Hornerin OS=Homo sapiens GN=HRNR PE=1 SV=2	00430					ü								GSGSGQSPSSGQHGTGFGR	397.54	397.54	1	1.94879e+06	High		Q12(Deamidated): 100	Q12(Deamidated)	421	0	3	HCD	583.59	1748.76	-0.89688	3.21391	24.6486	-75	8274	20230504_E3_RSLC6_Edelbacher_Dolan_GMI_ID1138_onbead_dig_try_25per_5_Phot_line1_tech_rep2.raw
61072		Mp5g10240.3	Mp5g10240.3	00267					ü								PGLAASPGK	322.981	322.981	1	1.04737e+08	High				24	0	2	HCD	399.229	797.45	-1.51897	41.6974	24.644	-60	8272	20230504_E3_RSLC6_Edelbacher_Dolan_GMI_ID1138_onbead_dig_try_25per_5_Phot_line1_tech_rep2.raw
61073		Mp2g16780.1; Mp1g20730.1; Mp2g09390.1	Mp2g16780.1 | Mp1g20730.1 | Mp2g09390.1	00155; 00155; 00155					ü								IREEYPDR	282.599	282.599	1	1.31968e+07	High				191	1	2	HCD	539.27	1077.53	-0.350321	22.1611	24.6384	-60	8269	20230504_E3_RSLC6_Edelbacher_Dolan_GMI_ID1138_onbead_dig_try_25per_5_Phot_line1_tech_rep2.raw
61074		Mp1g27360.1	Mp1g27360.1	00694					ü								TKPDAELEAR	270.969	270.969	1	4.374e+06	High				173	1	3	HCD	377.201	1129.59	3.79329	55.0015	24.6268	-45	8263	20230504_E3_RSLC6_Edelbacher_Dolan_GMI_ID1138_onbead_dig_try_25per_5_Phot_line1_tech_rep2.raw
61075		Mp6g19210.1	Mp6g19210.1	00004					ü								EQQSAGSMELEK	411.264	411.264	1	1.40991e+07	High		M8(Oxidation): 100	M8(Oxidation)	264	0	2	HCD	676.806	1352.6	3.3383	5.21224	24.6249	-45	8262	20230504_E3_RSLC6_Edelbacher_Dolan_GMI_ID1138_onbead_dig_try_25per_5_Phot_line1_tech_rep2.raw
61076		Mp3g17390.1	Mp3g17390.1	00192					ü								TAEDEKPLVR	354.646	354.646	1	1.04649e+07	High				154	1	3	HCD	386.545	1157.62	2.66159	26.9049	24.623	-45	8261	20230504_E3_RSLC6_Edelbacher_Dolan_GMI_ID1138_onbead_dig_try_25per_5_Phot_line1_tech_rep2.raw
61077		Mp2g16780.1; Mp1g20730.1; Mp2g09390.1	Mp2g16780.1 | Mp1g20730.1 | Mp2g09390.1	00155; 00155; 00155					ü								IREEYPDR	251.611	251.611	1	2.72024e+07	High				183	1	3	HCD	359.85	1077.54	3.00744	12.7671	24.6211	-45	8260	20230504_E3_RSLC6_Edelbacher_Dolan_GMI_ID1138_onbead_dig_try_25per_5_Phot_line1_tech_rep2.raw
61078		Mp6g07320.1	Mp6g07320.1	00019					ü								KPELSGAVAAK	336.002	336.002	1	1.0042e+08	High				111	1	3	HCD	357.546	1070.62	2.80676	47.244	24.6192	-45	8259	20230504_E3_RSLC6_Edelbacher_Dolan_GMI_ID1138_onbead_dig_try_25per_5_Phot_line1_tech_rep2.raw
61079		Mp5g08370.1	Mp5g08370.1	00172					ü								AAVAAHADNLATK	573.41	573.41	1	1.18668e+08	High				155	0	2	HCD	626.839	1252.67	4.56122	1.65385	24.6174	-45	8258	20230504_E3_RSLC6_Edelbacher_Dolan_GMI_ID1138_onbead_dig_try_25per_5_Phot_line1_tech_rep2.raw
61080		Mp4g00910.1	Mp4g00910.1	00259					ü								LTSEAYAK	212.677	212.677	1	1.89239e+06	High				82	0	2	HCD	441.732	882.456	-0.368256	12.0784	24.6109	-75	8255	20230504_E3_RSLC6_Edelbacher_Dolan_GMI_ID1138_onbead_dig_try_25per_5_Phot_line1_tech_rep2.raw
61081		Mp5g10240.3	Mp5g10240.3	00267					ü								PGLAASPGK	289.754	289.754	1	6.87119e+07	High				24	0	2	HCD	399.229	797.451	-0.830224	0	24.609	-75	8254	20230504_E3_RSLC6_Edelbacher_Dolan_GMI_ID1138_onbead_dig_try_25per_5_Phot_line1_tech_rep2.raw
61082		Mp6g07320.1	Mp6g07320.1	00019					ü								KPELSGAVAAK	403.367	403.367	1	1.6311e+08	High				90	1	2	HCD	535.814	1070.62	-0.544266	1.42188	24.6053	-75	8252	20230504_E3_RSLC6_Edelbacher_Dolan_GMI_ID1138_onbead_dig_try_25per_5_Phot_line1_tech_rep2.raw
61083		Mp1g20110.1	Mp1g20110.1	00220					ü								SPSSTEPTANHELSK	379.23	379.23	1	1.35552e+07	High				435	0	3	HCD	528.921	1584.75	-0.21772	29.9755	24.597	-60	8248	20230504_E3_RSLC6_Edelbacher_Dolan_GMI_ID1138_onbead_dig_try_25per_5_Phot_line1_tech_rep2.raw
61084		Mp4g12650.1	Mp4g12650.1	00439					ü								AAAVEEPSTAK	295.02	295.02	1	3.11594e+08	High	X			191	0	2	HCD	537.276	1073.55	-1.91748	7.43399	24.5952	-60	8247	20230504_E3_RSLC6_Edelbacher_Dolan_GMI_ID1138_onbead_dig_try_25per_5_Phot_line1_tech_rep2.raw
61085		Mp4g00910.1	Mp4g00910.1	00259					ü								LTSEAYAK	193.601	193.601	1	6.17541e+06	High				82	0	2	HCD	441.732	882.456	-0.368317	6.65658	24.5914	-60	8245	20230504_E3_RSLC6_Edelbacher_Dolan_GMI_ID1138_onbead_dig_try_25per_5_Phot_line1_tech_rep2.raw
61086		Mp6g10990.1; Mpzg00230.1; Mp6g11010.1	Mp6g10990.1 | Mpzg00230.1 | Mp6g11010.1	00042; 00042; 00042					ü								HTGVMVGMGQK	305.032	305.032	1	1.50241e+07	High		M5(Oxidation): 100	M5(Oxidation)	210	0	2	HCD	580.783	1160.56	3.01009	20.5923	24.5817	-45	8240	20230504_E3_RSLC6_Edelbacher_Dolan_GMI_ID1138_onbead_dig_try_25per_5_Phot_line1_tech_rep2.raw
61087		Mp3g08520.1; Mp2g01490.2_x000D_; Mp2g01490.1	Mp3g08520.1 | Mp2g01490.2<|>Mp2g01490.1	00160; 00158					ü								AMNEINAAQR	331.953	331.953	1	2.56509e+06	High		M2(Oxidation): 100	M2(Oxidation)	251	0	2	HCD	567.274	1133.54	2.71189	5.5031	24.5798	-45	8239	20230504_E3_RSLC6_Edelbacher_Dolan_GMI_ID1138_onbead_dig_try_25per_5_Phot_line1_tech_rep2.raw
61088		Mp4g15120.1	Mp4g15120.1	01047					ü								ATVISPQK	191.202	191.202	1	4.29983e+07	High				102	0	2	HCD	422.252	843.496	2.83815	25.4795	24.5761	-45	8237	20230504_E3_RSLC6_Edelbacher_Dolan_GMI_ID1138_onbead_dig_try_25per_5_Phot_line1_tech_rep2.raw
61089		Mp1g14750.1	Mp1g14750.1	00291					ü								VEQGIVK	171.775	171.775	1	6.69635e+06	High				80	0	2	HCD	386.732	772.456	0.0612771	6.59194	24.5681	-75	8234	20230504_E3_RSLC6_Edelbacher_Dolan_GMI_ID1138_onbead_dig_try_25per_5_Phot_line1_tech_rep2.raw
61090		Mp3g03990.2; Mp3g03990.1	Mp3g03990.2 | Mp3g03990.1	00410; 00410					ü								RVQLADK	170.62	170.62	1	1.11972e+08	High				96	1	2	HCD	415.249	829.49	1.05113	87.5966	24.5643	-75	8232	20230504_E3_RSLC6_Edelbacher_Dolan_GMI_ID1138_onbead_dig_try_25per_5_Phot_line1_tech_rep2.raw
61091		Mp3g08520.1; Mp2g01490.2_x000D_; Mp2g01490.1	Mp3g08520.1 | Mp2g01490.2<|>Mp2g01490.1	00160; 00158					ü								AMNEINAAQR	374.905	374.905	1	1.03964e+07	High		M2(Oxidation): 100	M2(Oxidation)	222	0	2	HCD	567.271	1133.53	-1.59583	15.8778	24.5505	-60	8225	20230504_E3_RSLC6_Edelbacher_Dolan_GMI_ID1138_onbead_dig_try_25per_5_Phot_line1_tech_rep2.raw
61092		Mp5g21420.2	Mp5g21420.2	00077					ü								ATQnqLAR	151.159	151.159	1	2.29429e+07	High	X	Q3(Deamidated): 99.89; N4(Deamidated): 50.05; Q5(Deamidated): 50.05	Q3(Deamidated); N4(Deamidated)	122	0	2	HCD	452.229	903.451	-1.85527	29.5078	24.5486	-60	8224	20230504_E3_RSLC6_Edelbacher_Dolan_GMI_ID1138_onbead_dig_try_25per_5_Phot_line1_tech_rep2.raw
61093		Mp7g19100.2_x000D_; Mp7g19100.1	Mp7g19100.2<|>Mp7g19100.1	00122					ü								GAEAKDDMEIDADASKNESK	642.773	642.773	1	6.68698e+06	High		M8(Oxidation): 100	M8(Oxidation)	473	2	3	HCD	713.986	2139.94	3.56596	1.9847	24.5426	-45	8221	20230504_E3_RSLC6_Edelbacher_Dolan_GMI_ID1138_onbead_dig_try_25per_5_Phot_line1_tech_rep2.raw
61094		Mp2g00370.1	Mp2g00370.1	00507					ü								RKAEAAEAAEEADNGAVK	398.792	398.792	1	6.96157e+06	High		N14(Deamidated): 100	N14(Deamidated)	465	2	4	HCD	458.477	1830.89	1.98341	22.8729	24.5388	-45	8219	20230504_E3_RSLC6_Edelbacher_Dolan_GMI_ID1138_onbead_dig_try_25per_5_Phot_line1_tech_rep2.raw
61095		Mp4g18690.1	Mp4g18690.1	00477					ü								NQMQVNVTADHR	312.188	312.188	1	6.01342e+07	High		M3(Oxidation): 100	M3(Oxidation)	427	0	3	HCD	476.894	1428.67	2.58092	9.51437	24.535	-45	8217	20230504_E3_RSLC6_Edelbacher_Dolan_GMI_ID1138_onbead_dig_try_25per_5_Phot_line1_tech_rep2.raw
61096		Mp3g17170.1	Mp3g17170.1	00682					ü								ELLTKPR	190.063	190.063	1	1.62752e+07	High				67	1	2	HCD	428.767	856.527	2.22322	16.292	24.5313	-45	8215	20230504_E3_RSLC6_Edelbacher_Dolan_GMI_ID1138_onbead_dig_try_25per_5_Phot_line1_tech_rep2.raw
61097		Mp4g10080.1	Mp4g10080.1	00250					ü								NTDMLAAR	217.605	217.605	1	4.19058e+07	High		M4(Oxidation): 100	M4(Oxidation)	154	0	2	HCD	454.219	907.43	-0.477326	65.4554	24.5211	-75	8210	20230504_E3_RSLC6_Edelbacher_Dolan_GMI_ID1138_onbead_dig_try_25per_5_Phot_line1_tech_rep2.raw
61098		Mp4g18690.1	Mp4g18690.1	00477					ü								NQMQVNVTADHR	252.849	252.849	1	1.28821e+08	High		M3(Oxidation): 100	M3(Oxidation)	416	0	3	HCD	476.893	1428.66	-1.07191	35.8145	24.5034	-60	8201	20230504_E3_RSLC6_Edelbacher_Dolan_GMI_ID1138_onbead_dig_try_25per_5_Phot_line1_tech_rep2.raw
61099		Mp5g08370.1	Mp5g08370.1	00187					ü								GNLTNSMK	188.686	188.686	1	4.26412e+07	High				128	0	2	HCD	432.716	864.426	1.49969	4.22968	24.4903	-45	8195	20230504_E3_RSLC6_Edelbacher_Dolan_GMI_ID1138_onbead_dig_try_25per_5_Phot_line1_tech_rep2.raw
61100		Mp2g23840.1	Mp2g23840.1	00541					ü								HVEVTEVK	352.518	352.518	1	1.86415e+09	High				90	0	2	HCD	470.76	940.512	2.20312	14.3873	24.4866	-45	8193	20230504_E3_RSLC6_Edelbacher_Dolan_GMI_ID1138_onbead_dig_try_25per_5_Phot_line1_tech_rep2.raw
61101		Mp8g16430.1	Mp8g16430.1	00144					ü								EQAYQPER	184.186	184.186	1	7.04179e+06	High				146	0	2	HCD	510.741	1020.47	-0.216111	1.6165	24.4821	-75	8191	20230504_E3_RSLC6_Edelbacher_Dolan_GMI_ID1138_onbead_dig_try_25per_5_Phot_line1_tech_rep2.raw
61102		Mp2g00570.1	Mp2g00570.1	00125					ü								KVNTLIRPDGQK	368.276	368.276	1	4.15603e+08	High				64	2	3	HCD	456.936	1368.79	-1.45603	0.111208	24.4587	-60	8179	20230504_E3_RSLC6_Edelbacher_Dolan_GMI_ID1138_onbead_dig_try_25per_5_Phot_line1_tech_rep2.raw
61103		Mp2g23250.1; Mp8g17650.1	Mp2g23250.1 | Mp8g17650.1	00218; 00203					ü								LGQIIHSK	225.315	225.315	1	2.22376e+06	High				22	0	2	HCD	448.272	895.536	0.508262	66.9429	24.4545	-45	8177	20230504_E3_RSLC6_Edelbacher_Dolan_GMI_ID1138_onbead_dig_try_25per_5_Phot_line1_tech_rep2.raw
61104		Mp8g01610.1	Mp8g01610.1	00101					ü								DGGGGGGEGGDGEDPEQTK	353.905	353.905	1	1.78515e+06	High				150	0	2	HCD	859.841	1718.68	0.893132	0	24.4527	-45	8176	20230504_E3_RSLC6_Edelbacher_Dolan_GMI_ID1138_onbead_dig_try_25per_5_Phot_line1_tech_rep2.raw
61105		Mp1g05470.1	Mp1g05470.1	00085					ü								SPPVGVGQGGK	245.494	245.494	1	6.16327e+07	High				101	0	2	HCD	491.77	982.532	0.664918	58.0665	24.4489	-45	8174	20230504_E3_RSLC6_Edelbacher_Dolan_GMI_ID1138_onbead_dig_try_25per_5_Phot_line1_tech_rep2.raw
61106		Mp4g10080.1; Mp1g11000.1	Mp4g10080.1 | Mp1g11000.1	00493; 00493					ü								KLPQEMEK	260.345	260.345	1	1.76782e+08	High				246	1	2	HCD	501.769	1002.53	1.13435	3.78988	24.4433	-45	8171	20230504_E3_RSLC6_Edelbacher_Dolan_GMI_ID1138_onbead_dig_try_25per_5_Phot_line1_tech_rep2.raw
61107		Mp8g14760.1	Mp8g14760.1	00025					ü								NAAEIVNK	225.99	225.99	1	3.40016e+06	High				123	0	2	HCD	429.737	858.466	-1.77	60.1135	24.4371	-75	8168	20230504_E3_RSLC6_Edelbacher_Dolan_GMI_ID1138_onbead_dig_try_25per_5_Phot_line1_tech_rep2.raw
61108		Mp2g00370.1	Mp2g00370.1	00507					ü								RKAEAAEAAEEADNGAVK	489.832	489.832	1	8.94737e+06	High		N14(Deamidated): 100	N14(Deamidated)	421	2	3	HCD	610.966	1830.88	-0.343229	3.73295	24.4351	-75	8167	20230504_E3_RSLC6_Edelbacher_Dolan_GMI_ID1138_onbead_dig_try_25per_5_Phot_line1_tech_rep2.raw
61109		Mp7g11470.1_x000D_; Mp7g11470.2	Mp7g11470.1<|>Mp7g11470.2	00040					ü								SLAHDGLAR	196.179	196.179	1	6.14116e+06	High				141	0	2	HCD	470.253	939.499	-1.35613	44.3647	24.4207	-60	8160	20230504_E3_RSLC6_Edelbacher_Dolan_GMI_ID1138_onbead_dig_try_25per_5_Phot_line1_tech_rep2.raw
61110		Mp8g14990.1	Mp8g14990.1	00338					ü								TKPEEEDTAPKVDEDQK	296.371	296.371	1	1.10079e+07	High				508	2	4	HCD	490.485	1958.92	-0.0440318	53.145	24.4188	-60	8159	20230504_E3_RSLC6_Edelbacher_Dolan_GMI_ID1138_onbead_dig_try_25per_5_Phot_line1_tech_rep2.raw
61111		Mp2g16930.1	Mp2g16930.1	00200					ü								SADGSHFITGSHDK	230.607	230.607	1	6.15893e+06	High				283	0	4	HCD	365.421	1458.66	-0.0413602	6.79884	24.4169	-60	8158	20230504_E3_RSLC6_Edelbacher_Dolan_GMI_ID1138_onbead_dig_try_25per_5_Phot_line1_tech_rep2.raw
61112		Mp8g09170.2_x000D_; Mp8g09170.1	Mp8g09170.2<|>Mp8g09170.1	00167					ü								LSAPQESTK	230.829	230.829	1	6.87691e+06	High				231	0	2	HCD	480.755	960.502	2.28812	0	24.4111	-45	8156	20230504_E3_RSLC6_Edelbacher_Dolan_GMI_ID1138_onbead_dig_try_25per_5_Phot_line1_tech_rep2.raw
61113		Mp1g06900.1	Mp1g06900.1	00536					ü								ASGGSGGGYGGGSAAANER	202.94	202.94	1	1.238e+06	High				391	0	2	HCD	791.846	1582.69	0.659348	0	24.4093	-45	8155	20230504_E3_RSLC6_Edelbacher_Dolan_GMI_ID1138_onbead_dig_try_25per_5_Phot_line1_tech_rep2.raw
61114		Mp4g20310.3_x000D_; Mp4g20310.2_x000D_; Mp4g20310.1	Mp4g20310.3<|>Mp4g20310.2<|>Mp4g20310.1	00174					ü								KIGAMDDIEK	248.387	248.387	1	3.94282e+06	High		M5(Oxidation): 100	M5(Oxidation)	222	1	3	HCD	379.194	1135.57	1.14049	42.4028	24.4074	-45	8154	20230504_E3_RSLC6_Edelbacher_Dolan_GMI_ID1138_onbead_dig_try_25per_5_Phot_line1_tech_rep2.raw
61115		Mp8g14990.1	Mp8g14990.1	00338					ü								TKPEEEDTAPKVDEDQK	292.451	292.451	1	7.91044e+06	High				510	2	4	HCD	490.485	1958.92	-0.106419	18.749	24.4018	-45	8151	20230504_E3_RSLC6_Edelbacher_Dolan_GMI_ID1138_onbead_dig_try_25per_5_Phot_line1_tech_rep2.raw
61116		Mp8g14990.1	Mp8g14990.1	00338					ü								TKPEEEDTAPKVDEDQK	398.575	398.575	1	8.92053e+06	High				496	2	3	HCD	653.644	1958.92	-0.317658	0	24.3999	-45	8150	20230504_E3_RSLC6_Edelbacher_Dolan_GMI_ID1138_onbead_dig_try_25per_5_Phot_line1_tech_rep2.raw
61117		Mp6g08730.1	Mp6g08730.1	00134					ü								KFASGASVVK	159.954	159.954	1	890806	High				44	1	2	HCD	497.29	993.573	0.488625	38.0499	24.3939	-75	8147	20230504_E3_RSLC6_Edelbacher_Dolan_GMI_ID1138_onbead_dig_try_25per_5_Phot_line1_tech_rep2.raw
61118		Mp8g05770.1	Mp8g05770.1	00020					ü								EAPDGSPTMSAHPAR	407.98	407.98	1	2.96771e+08	High		M9(Oxidation): 100	M9(Oxidation)	269	0	3	HCD	513.9	1539.69	0.398872	25.7858	24.38	-60	8140	20230504_E3_RSLC6_Edelbacher_Dolan_GMI_ID1138_onbead_dig_try_25per_5_Phot_line1_tech_rep2.raw
61119		Mp2g16930.1	Mp2g16930.1	00200					ü								SADGSHFITGSHDK	272.808	272.808	1	1.11341e+07	High				272	0	3	HCD	486.892	1458.66	0.365158	39.7041	24.3762	-60	8138	20230504_E3_RSLC6_Edelbacher_Dolan_GMI_ID1138_onbead_dig_try_25per_5_Phot_line1_tech_rep2.raw
61120		Mp5g20470.1	Mp5g20470.1	00283					ü								VLVTDQK	188.047	188.047	1	5.98169e+06	High				119	0	2	HCD	401.738	802.468	1.3929	31.9598	24.3644	-45	8132	20230504_E3_RSLC6_Edelbacher_Dolan_GMI_ID1138_onbead_dig_try_25per_5_Phot_line1_tech_rep2.raw
61121		Mp2g00570.1	Mp2g00570.1	00125					ü								KVNTLIRPDGQK	412.711	412.711	1	2.10704e+07	High				65	2	2	HCD	684.902	1368.8	0.894309	0	24.3607	-45	8130	20230504_E3_RSLC6_Edelbacher_Dolan_GMI_ID1138_onbead_dig_try_25per_5_Phot_line1_tech_rep2.raw
61122		Mp3g17390.1	Mp3g17390.1	00401					ü								NRPISESLK	217.514	217.514	1	740036	High				111	1	2	HCD	522.296	1043.58	0.0302683	23.8858	24.3528	-75	8126	20230504_E3_RSLC6_Edelbacher_Dolan_GMI_ID1138_onbead_dig_try_25per_5_Phot_line1_tech_rep2.raw
61123		Mp8g09170.2_x000D_; Mp8g09170.1	Mp8g09170.2<|>Mp8g09170.1	00167					ü								LSAPQESTK	223.49	223.49	1	2.34936e+07	High				217	0	2	HCD	480.755	960.503	3.43158	29.712	24.3384	-60	8119	20230504_E3_RSLC6_Edelbacher_Dolan_GMI_ID1138_onbead_dig_try_25per_5_Phot_line1_tech_rep2.raw
61124		Mp2g23840.1	Mp2g23840.1	00428					ü								IAGEGKTDDMDEDEPAK	459.656	459.656	1	9.82621e+06	High		M10(Oxidation): 100	M10(Oxidation)	448	1	3	HCD	612.932	1836.78	0.300928	9.92654	24.3365	-60	8118	20230504_E3_RSLC6_Edelbacher_Dolan_GMI_ID1138_onbead_dig_try_25per_5_Phot_line1_tech_rep2.raw
61125		Mp1g05470.1	Mp1g05470.1	00379					ü								MENPDLR	268.018	268.018	1	4.53522e+07	High		M1(Oxidation): 100	M1(Oxidation)	100	0	2	HCD	445.705	890.402	-1.4733	37.0502	24.3346	-60	8117	20230504_E3_RSLC6_Edelbacher_Dolan_GMI_ID1138_onbead_dig_try_25per_5_Phot_line1_tech_rep2.raw
61126		Mp4g09260.1	Mp4g09260.1	00585					ü								AAATEKPVDEEAAESAKPK	607.618	607.618	1	2.57373e+09	High				435	2	3	HCD	647.997	1941.98	0.693976	0	24.3231	-45	8112	20230504_E3_RSLC6_Edelbacher_Dolan_GMI_ID1138_onbead_dig_try_25per_5_Phot_line1_tech_rep2.raw
61127		Mp4g09260.1	Mp4g09260.1	00585					ü								AAATEKPVDEEAAESAKPK	354.391	354.391	1	3.02587e+09	High				433	2	4	HCD	486.25	1941.98	1.09563	0	24.3194	-45	8110	20230504_E3_RSLC6_Edelbacher_Dolan_GMI_ID1138_onbead_dig_try_25per_5_Phot_line1_tech_rep2.raw
61128		Mp2g00370.1	Mp2g00370.1	00423					ü								KTGSSLITPAK	186.771	186.771	1	3.32651e+07	High				64	1	3	HCD	368.22	1102.65	-1.4452	17.3059	24.3175	-45	8109	20230504_E3_RSLC6_Edelbacher_Dolan_GMI_ID1138_onbead_dig_try_25per_5_Phot_line1_tech_rep2.raw
61129		Mp2g06000.4_x000D_; Mp2g06000.1	Mp2g06000.4<|>Mp2g06000.1	00546					ü								AVVSVDK	173.347	173.347	1	973124	High				40	0	2	HCD	359.21	717.414	-0.682657	7.25756	24.3079	-75	8104	20230504_E3_RSLC6_Edelbacher_Dolan_GMI_ID1138_onbead_dig_try_25per_5_Phot_line1_tech_rep2.raw
61130		Mp6g04140.1	Mp6g04140.1	00097					ü								NISGTIK	181.61	181.61	1	2.58063e+06	High				53	0	2	HCD	366.716	732.424	-0.772768	0	24.3023	-75	8101	20230504_E3_RSLC6_Edelbacher_Dolan_GMI_ID1138_onbead_dig_try_25per_5_Phot_line1_tech_rep2.raw
61131		Mp8g14990.1	Mp8g14990.1	00338					ü								TKPEEEDTAPKVDEDQK	456.028	456.028	1	8.26358e+07	High				503	2	3	HCD	653.645	1958.92	0.52301	1.40514	24.2937	-60	8097	20230504_E3_RSLC6_Edelbacher_Dolan_GMI_ID1138_onbead_dig_try_25per_5_Phot_line1_tech_rep2.raw
61132		Mp7g00330.1	Mp7g00330.1	00030					ü								VEEEKEKEEEEEEVK	474.982	474.982	1	3.78458e+06	High				565	2	3	HCD	631.294	1891.87	0.412737	0	24.29	-60	8095	20230504_E3_RSLC6_Edelbacher_Dolan_GMI_ID1138_onbead_dig_try_25per_5_Phot_line1_tech_rep2.raw
61133		Mp6g19210.1	Mp6g19210.1	00071					ü								QGSGDESAEEVTK	335.139	335.139	1	4.92549e+06	High				269	0	2	HCD	668.797	1336.59	0.980659	0	24.2777	-45	8089	20230504_E3_RSLC6_Edelbacher_Dolan_GMI_ID1138_onbead_dig_try_25per_5_Phot_line1_tech_rep2.raw
61134		Mp2g00370.1	Mp2g00370.1	00423					ü								KTGSSLITPAK	380.664	380.664	1	4.47966e+07	High				64	1	2	HCD	551.826	1102.65	-1.01809	0	24.2759	-45	8088	20230504_E3_RSLC6_Edelbacher_Dolan_GMI_ID1138_onbead_dig_try_25per_5_Phot_line1_tech_rep2.raw
61135		Mp4g09260.1	Mp4g09260.1	01078					ü								STTNAPIRNSMK	349.196	349.196	1	1.71826e+07	High		N9(Deamidated): 100	N9(Deamidated)	272	1	3	HCD	440.891	1320.66	-0.452221	0	24.2721	-45	8086	20230504_E3_RSLC6_Edelbacher_Dolan_GMI_ID1138_onbead_dig_try_25per_5_Phot_line1_tech_rep2.raw
61136		Mp2g23840.1	Mp2g23840.1	00428					ü								IAGEGKTDDMDEDEPAK	411.499	411.499	1	1.35048e+07	High		M10(Oxidation): 100	M10(Oxidation)	407	1	3	HCD	612.931	1836.78	-0.49697	6.08743	24.2625	-75	8081	20230504_E3_RSLC6_Edelbacher_Dolan_GMI_ID1138_onbead_dig_try_25per_5_Phot_line1_tech_rep2.raw
61137		Mp2g00370.1	Mp2g00370.1	00423					ü								KTGSSLITPAK	368.433	368.433	1	6.31197e+07	High				64	1	2	HCD	551.827	1102.65	-0.2433	5.67943	24.2524	-60	8076	20230504_E3_RSLC6_Edelbacher_Dolan_GMI_ID1138_onbead_dig_try_25per_5_Phot_line1_tech_rep2.raw
61138		Mp4g19210.1	Mp4g19210.1	00281					ü								SLSSVGTDK	253.837	253.837	1	7.2482e+06	High				149	0	2	HCD	447.232	893.457	-0.959502	25.6197	24.2487	-60	8074	20230504_E3_RSLC6_Edelbacher_Dolan_GMI_ID1138_onbead_dig_try_25per_5_Phot_line1_tech_rep2.raw
61139		Mp2g00520.1	Mp2g00520.1	00321					ü								QVEPPVHMSAK	372.95	372.95	1	1.11907e+08	High		M8(Oxidation): 100	M8(Oxidation)	283	0	3	HCD	413.545	1238.62	-0.494626	53.0906	24.2389	-45	8070	20230504_E3_RSLC6_Edelbacher_Dolan_GMI_ID1138_onbead_dig_try_25per_5_Phot_line1_tech_rep2.raw
61140		Mp4g09260.1	Mp4g09260.1	00621					ü								AMQEQLAK	284.688	284.688	1	4.73253e+08	High		M2(Oxidation): 100	M2(Oxidation)	141	0	2	HCD	467.737	934.467	0.770517	14.8198	24.237	-45	8069	20230504_E3_RSLC6_Edelbacher_Dolan_GMI_ID1138_onbead_dig_try_25per_5_Phot_line1_tech_rep2.raw
61141		Mp4g19210.1	Mp4g19210.1	00281					ü								SLSSVGTDK	266.367	266.367	1	1.45354e+07	High				147	0	2	HCD	447.232	893.457	-0.75465	9.17642	24.2314	-45	8066	20230504_E3_RSLC6_Edelbacher_Dolan_GMI_ID1138_onbead_dig_try_25per_5_Phot_line1_tech_rep2.raw
61142		Mp6g04100.1	Mp6g04100.1	00251					ü								RPPDLPK	261.701	261.701	1	2.17851e+08	High				16	1	2	HCD	411.745	822.483	0.17543	2.27859	24.2259	-45	8063	20230504_E3_RSLC6_Edelbacher_Dolan_GMI_ID1138_onbead_dig_try_25per_5_Phot_line1_tech_rep2.raw
61143		Mp7g05710.1	Mp7g05710.1	01612					ü								PATVQVSR	163.277	163.277	1	719958	High				82	0	2	HCD	429.246	857.484	0.155087	88.2826	24.2219	-75	8061	20230504_E3_RSLC6_Edelbacher_Dolan_GMI_ID1138_onbead_dig_try_25per_5_Phot_line1_tech_rep2.raw
61144		Mp4g21530.1	Mp4g21530.1	00078					ü								VGGPGGAGPPRPR	169.133	169.133	1	1.37682e+06	High				176	1	3	HCD	392.219	1174.64	-0.705916	21.8657	24.2163	-75	8058	20230504_E3_RSLC6_Edelbacher_Dolan_GMI_ID1138_onbead_dig_try_25per_5_Phot_line1_tech_rep2.raw
61145		Mp2g05530.1	Mp2g05530.1	00014					ü								LHIEGASHHDEK	186.929	186.929	1	6.9294e+07	High				334	0	3	HCD	458.224	1372.66	-1.71982	37.0796	24.2101	-60	8055	20230504_E3_RSLC6_Edelbacher_Dolan_GMI_ID1138_onbead_dig_try_25per_5_Phot_line1_tech_rep2.raw
61146		MpVg00970.2_x000D_; MpVg00970.3	MpVg00970.2<|>MpVg00970.3	00167					ü								SFHELNEK	266.658	266.658	1	1.76062e+07	High				189	0	2	HCD	502.246	1003.48	0.2944	42.6432	24.2063	-60	8053	20230504_E3_RSLC6_Edelbacher_Dolan_GMI_ID1138_onbead_dig_try_25per_5_Phot_line1_tech_rep2.raw
61147		Mp8g05670.1	Mp8g05670.1	08396					ü								VLHDTLEK	201.337	201.337	1	3.73824e+06	High				64	0	2	HCD	477.766	954.524	-1.03497	75.1736	24.2045	-60	8052	20230504_E3_RSLC6_Edelbacher_Dolan_GMI_ID1138_onbead_dig_try_25per_5_Phot_line1_tech_rep2.raw
61148		Mp4g09670.1	Mp4g09670.1	00418					ü								KLGQLVK	275.483	275.483	1	3.0175e+07	High				20	1	2	HCD	393.266	785.524	-0.49791	30.9975	24.2026	-60	8051	20230504_E3_RSLC6_Edelbacher_Dolan_GMI_ID1138_onbead_dig_try_25per_5_Phot_line1_tech_rep2.raw
61149		Mp7g01100.2	Mp7g01100.2	00014					ü								GAPGQQNFK	261.457	261.457	1	9.08929e+06	High				173	0	2	HCD	473.741	946.475	1.43388	27.3821	24.1944	-45	8047	20230504_E3_RSLC6_Edelbacher_Dolan_GMI_ID1138_onbead_dig_try_25per_5_Phot_line1_tech_rep2.raw
61150		Mp2g26050.1	Mp2g26050.1	00145					ü								VSEENAGEGNGTGVK	414.355	414.355	1	1.88218e+06	Medium				362	0	2	HCD	724.339	1447.67	3.41057	0	24.1926	-45	8046	20230504_E3_RSLC6_Edelbacher_Dolan_GMI_ID1138_onbead_dig_try_25per_5_Phot_line1_tech_rep2.raw
61151		Mp4g15120.1	Mp4g15120.1	00402					ü								GNQSAAIPQGK	276.001	276.001	1	7.37093e+07	High				124	0	2	HCD	535.784	1070.56	1.63331	53.7885	24.1907	-45	8045	20230504_E3_RSLC6_Edelbacher_Dolan_GMI_ID1138_onbead_dig_try_25per_5_Phot_line1_tech_rep2.raw
61152	ü	cont_P13645; cont_P08779; cont_P02533	Keratin, type I cytoskeletal 10 OS=Homo sapiens GN=KRT10 PE=1 SV=6 | Keratin, type I cytoskeletal 16 OS=Homo sapiens GN=KRT16 PE=1 SV=4 | Keratin, type I cytoskeletal 14 OS=Homo sapiens GN=KRT14 PE=1 SV=4	00117; 00148; 00119					ü								VTMQNLNDR	284.775	284.775	1	4.02901e+08	High	X	M3(Oxidation): 100	M3(Oxidation)	173	0	2	HCD	553.768	1106.53	2.0035	0	24.1832	-45	8041	20230504_E3_RSLC6_Edelbacher_Dolan_GMI_ID1138_onbead_dig_try_25per_5_Phot_line1_tech_rep2.raw
61153		Mp4g09670.1	Mp4g09670.1	00418					ü								KLGQLVK	221.59	221.59	1	2.09705e+07	High				20	1	2	HCD	393.266	785.525	0.278909	38.6703	24.1772	-75	8038	20230504_E3_RSLC6_Edelbacher_Dolan_GMI_ID1138_onbead_dig_try_25per_5_Phot_line1_tech_rep2.raw
61154		Mp7g05710.1	Mp7g05710.1	01612					ü								PATVQVSR	242.46	242.46	1	4.3479e+06	High				82	0	2	HCD	429.245	857.483	-0.912977	65.5336	24.1654	-60	8032	20230504_E3_RSLC6_Edelbacher_Dolan_GMI_ID1138_onbead_dig_try_25per_5_Phot_line1_tech_rep2.raw
61155		Mp5g03870.1	Mp5g03870.1	00522					ü								GFAGTSER	219.661	219.661	1	3.47342e+06	High				58	0	2	HCD	412.698	824.389	-0.710066	17.7683	24.1598	-60	8029	20230504_E3_RSLC6_Edelbacher_Dolan_GMI_ID1138_onbead_dig_try_25per_5_Phot_line1_tech_rep2.raw
61156		Mp1g26330.1	Mp1g26330.1	00309					ü								EKQEEVLAENK	211.775	211.775	1	1.05799e+07	High	X			292	1	3	HCD	439.561	1316.67	-0.885589	18.3118	24.1568	-60	8027	20230504_E3_RSLC6_Edelbacher_Dolan_GMI_ID1138_onbead_dig_try_25per_5_Phot_line1_tech_rep2.raw
61157		Mp3g11670.1	Mp3g11670.1	00051					ü								AVVEAPK	203.648	203.648	1	4.14307e+07	High				21	0	2	HCD	357.215	713.422	3.72672	33.6725	24.1453	-45	8022	20230504_E3_RSLC6_Edelbacher_Dolan_GMI_ID1138_onbead_dig_try_25per_5_Phot_line1_tech_rep2.raw
61158		Mp1g26330.1	Mp1g26330.1	00309					ü								EKQEEVLAENK	432.785	432.785	1	1.63235e+07	High				240	1	2	HCD	658.841	1316.67	3.89917	7.4383	24.1416	-45	8020	20230504_E3_RSLC6_Edelbacher_Dolan_GMI_ID1138_onbead_dig_try_25per_5_Phot_line1_tech_rep2.raw
61159		Mp4g09260.1	Mp4g09260.1	01476					ü								IVGTNAEETQK	289.151	289.151	1	2.20143e+09	High				210	0	2	HCD	595.309	1189.61	3.23116	1.27924	24.1397	-45	8019	20230504_E3_RSLC6_Edelbacher_Dolan_GMI_ID1138_onbead_dig_try_25per_5_Phot_line1_tech_rep2.raw
61160		Mp4g00910.1	Mp4g00910.1	00013					ü								ESTIGGDKDSGYGK	269.922	269.922	1	1.51298e+06	High				310	1	3	HCD	471.888	1413.65	-0.614843	2.42923	24.1297	-75	8014	20230504_E3_RSLC6_Edelbacher_Dolan_GMI_ID1138_onbead_dig_try_25per_5_Phot_line1_tech_rep2.raw
61161		Mp4g19810.2_x000D_; Mp4g19810.1	Mp4g19810.2<|>Mp4g19810.1	00140					ü								VAEYNNVK	230.157	230.157	1	1.20199e+07	High				162	0	2	HCD	468.743	936.48	1.28085	24.6255	24.118	-60	8008	20230504_E3_RSLC6_Edelbacher_Dolan_GMI_ID1138_onbead_dig_try_25per_5_Phot_line1_tech_rep2.raw
61162		Mp4g06320.1	Mp4g06320.1	00910					ü								GAGMNGEISGR	319.634	319.634	1	3.64196e+07	High		M4(Oxidation): 100; N5(Deamidated): 100	M4(Oxidation); N5(Deamidated)	149	0	2	HCD	533.234	1065.46	-1.22867	19.0897	24.1105	-60	8004	20230504_E3_RSLC6_Edelbacher_Dolan_GMI_ID1138_onbead_dig_try_25per_5_Phot_line1_tech_rep2.raw
61163		Mp4g06320.1	Mp4g06320.1	00910					ü								GAGMNGEISGR	379.105	379.105	1	1.21449e+08	High	X	M4(Oxidation): 100; N5(Deamidated): 100	M4(Oxidation); N5(Deamidated)	136	0	2	HCD	533.236	1065.47	2.55205	1.03813	24.0949	-45	7996	20230504_E3_RSLC6_Edelbacher_Dolan_GMI_ID1138_onbead_dig_try_25per_5_Phot_line1_tech_rep2.raw
61164		Mp4g22600.1	Mp4g22600.1	00231					ü								QKEEQLR	192.739	192.739	1	2.34156e+06	High			N-Term(Gln->pyro-Glu)	102	1	2	HCD	457.242	913.476	2.13781	51.3225	24.0629	-45	7980	20230504_E3_RSLC6_Edelbacher_Dolan_GMI_ID1138_onbead_dig_try_25per_5_Phot_line1_tech_rep2.raw
61165		Mp5g18010.1	Mp5g18010.1	00179					ü								KMEALGNAPTAKPK	252.015	252.015	1	2.56732e+08	High		M2(Oxidation): 100	M2(Oxidation)	243	2	3	HCD	491.271	1471.8	3.5065	41.7347	24.061	-45	7979	20230504_E3_RSLC6_Edelbacher_Dolan_GMI_ID1138_onbead_dig_try_25per_5_Phot_line1_tech_rep2.raw
61166		Mp4g10080.1; Mp1g11000.1	Mp4g10080.1 | Mp1g11000.1	00493; 00493					ü								KLPQEMEK	223.758	223.758	1	1.56866e+08	High		M6(Oxidation): 100	M6(Oxidation)	211	1	2	HCD	509.767	1018.53	2.77151	47.942	24.0573	-45	7977	20230504_E3_RSLC6_Edelbacher_Dolan_GMI_ID1138_onbead_dig_try_25per_5_Phot_line1_tech_rep2.raw
61167		Mp4g08560.1	Mp4g08560.1	00153					ü								RAPEAEAEPAAPGK	339.282	339.282	1	7.3857e+06	High				269	1	2	HCD	697.359	1393.71	3.00933	6.80129	24.0554	-45	7976	20230504_E3_RSLC6_Edelbacher_Dolan_GMI_ID1138_onbead_dig_try_25per_5_Phot_line1_tech_rep2.raw
61168		Mp7g14510.1	Mp7g14510.1	00242					ü								ALSGHPESLK	161.457	161.457	1	1.7105e+06	High				105	0	2	HCD	519.782	1038.56	-0.507907	33.1493	24.0352	-60	7966	20230504_E3_RSLC6_Edelbacher_Dolan_GMI_ID1138_onbead_dig_try_25per_5_Phot_line1_tech_rep2.raw
61169		Mp8g17100.2_x000D_; Mp8g17100.1	Mp8g17100.2<|>Mp8g17100.1	00015					ü								VEESQAITK	230.287	230.287	1	2.17428e+06	High	X			206	0	2	HCD	502.766	1004.53	-0.643465	32.4018	24.0333	-60	7965	20230504_E3_RSLC6_Edelbacher_Dolan_GMI_ID1138_onbead_dig_try_25per_5_Phot_line1_tech_rep2.raw
61170		Mp4g17530.1	Mp4g17530.1	00269					ü								VQSFTDRDR	221.231	221.231	1	1.00983e+07	High				244	1	3	HCD	375.187	1123.55	-2.37938	20.4175	24.0314	-60	7964	20230504_E3_RSLC6_Edelbacher_Dolan_GMI_ID1138_onbead_dig_try_25per_5_Phot_line1_tech_rep2.raw
61171		Mp5g06580.2	Mp5g06580.2	07735					ü								HGELVTVK	195.414	195.414	1	2.79392e+06	High				48	0	2	HCD	441.756	882.504	-0.176794	50.7789	24.0296	-60	7963	20230504_E3_RSLC6_Edelbacher_Dolan_GMI_ID1138_onbead_dig_try_25per_5_Phot_line1_tech_rep2.raw
61172		Mp3g13850.2	Mp3g13850.2	01332					ü								SPAITPR	221.793	221.793	1	2.18213e+07	High				31	0	2	HCD	371.216	741.425	-0.706332	17.1355	24.0277	-60	7962	20230504_E3_RSLC6_Edelbacher_Dolan_GMI_ID1138_onbead_dig_try_25per_5_Phot_line1_tech_rep2.raw
61173		Mp6g00330.1	Mp6g00330.1	00321					ü								FVGETEK	175.873	175.873	1	7.64905e+06	High				73	0	2	HCD	405.206	809.405	0.946797	20.6074	24.0258	-60	7961	20230504_E3_RSLC6_Edelbacher_Dolan_GMI_ID1138_onbead_dig_try_25per_5_Phot_line1_tech_rep2.raw
61174	ü	cont_P08779	Keratin, type I cytoskeletal 16 OS=Homo sapiens GN=KRT16 PE=1 SV=4	00291					ü								DQYEQMAEK	280.972	280.972	1	2.30105e+06	High		M6(Oxidation): 100	M6(Oxidation)	197	0	2	HCD	579.244	1157.48	2.0594	14.6012	24.0176	-45	7957	20230504_E3_RSLC6_Edelbacher_Dolan_GMI_ID1138_onbead_dig_try_25per_5_Phot_line1_tech_rep2.raw
61175		Mp4g08560.1	Mp4g08560.1	00153					ü								RAPEAEAEPAAPGK	268.392	268.392	1	2.14936e+07	High				321	1	3	HCD	465.241	1393.71	1.66369	86.334	24.012	-45	7954	20230504_E3_RSLC6_Edelbacher_Dolan_GMI_ID1138_onbead_dig_try_25per_5_Phot_line1_tech_rep2.raw
61176		Mp7g13580.1	Mp7g13580.1	00551					ü								HAQLENMDR	337.446	337.446	1	7.57926e+06	High				260	0	2	HCD	557.259	1113.51	0.843541	11.6826	24.0083	-45	7952	20230504_E3_RSLC6_Edelbacher_Dolan_GMI_ID1138_onbead_dig_try_25per_5_Phot_line1_tech_rep2.raw
61177		Mp1g15330.1	Mp1g15330.1	00158					ü								IRPTPNGETQER	373.118	373.118	1	4.29727e+06	High		N6(Deamidated): 100	N6(Deamidated)	284	1	3	HCD	466.904	1398.7	-0.556505	5.98725	24.0037	-75	7950	20230504_E3_RSLC6_Edelbacher_Dolan_GMI_ID1138_onbead_dig_try_25per_5_Phot_line1_tech_rep2.raw
61178		Mp5g16750.2_x000D_; Mp5g16750.1; Mp5g16740.1_x000D_; Mp5g16740.3_x000D_; Mp5g16740.2	Mp5g16750.2<|>Mp5g16750.1 | Mp5g16740.1<|>Mp5g16740.3<|>Mp5g16740.2	00103; 00103					ü								TAAAPIER	235.951	235.951	1	1.52837e+07	High				62	0	2	HCD	414.732	828.457	-0.698385	65.583	24	-75	7948	20230504_E3_RSLC6_Edelbacher_Dolan_GMI_ID1138_onbead_dig_try_25per_5_Phot_line1_tech_rep2.raw
61179		Mp1g26380.1; Mp3g23400.2_x000D_; Mp3g23400.1; Mp6g18140.1; Mp3g03620.1; Mp6g00950.1_x000D_; Mp6g00930.1	Mp1g26380.1 | Mp3g23400.2<|>Mp3g23400.1 | Mp6g18140.1 | Mp3g03620.1 | Mp6g00950.1<|>Mp6g00930.1	00310; 00310; 00310; 00310; 00310					ü								RGFVASDSK	297.947	297.947	1	2.65212e+08	High				148	1	2	HCD	483.754	966.5	-0.30683	2.88862	23.9981	-75	7947	20230504_E3_RSLC6_Edelbacher_Dolan_GMI_ID1138_onbead_dig_try_25per_5_Phot_line1_tech_rep2.raw
61180		Mp6g07690.1	Mp6g07690.1	00378					ü								YSAEGEAEEAKK	176.116	176.116	1	919726	High				284	1	2	HCD	656.307	1311.61	0.237511	0	23.992	-60	7945	20230504_E3_RSLC6_Edelbacher_Dolan_GMI_ID1138_onbead_dig_try_25per_5_Phot_line1_tech_rep2.raw
61181		Mp4g06370.1	Mp4g06370.1	00167					ü								SPPSPVGDK	197.603	197.603	1	3.68364e+07	High	X			57	0	2	HCD	442.23	883.453	1.62277	46.9602	23.9864	-60	7942	20230504_E3_RSLC6_Edelbacher_Dolan_GMI_ID1138_onbead_dig_try_25per_5_Phot_line1_tech_rep2.raw
61182		Mp6g08160.1	Mp6g08160.1	00060					ü								SMDEAIDR	235.789	235.789	1	1.04366e+07	High		M2(Oxidation): 100	M2(Oxidation)	66	0	2	HCD	476.705	952.404	-0.554713	82.063	23.9845	-60	7941	20230504_E3_RSLC6_Edelbacher_Dolan_GMI_ID1138_onbead_dig_try_25per_5_Phot_line1_tech_rep2.raw
61183		Mp5g03550.1	Mp5g03550.1	00052					ü								FLAQEETNKK	276.766	276.766	1	8.54173e+06	High				196	1	3	HCD	403.215	1207.63	-0.906144	21.5784	23.9826	-60	7940	20230504_E3_RSLC6_Edelbacher_Dolan_GMI_ID1138_onbead_dig_try_25per_5_Phot_line1_tech_rep2.raw
61184		Mp7g03950.1	Mp7g03950.1	00200					ü								TKDPNHVEWAK	239.142	239.142	1	5.35067e+06	High				308	1	3	HCD	442.227	1324.67	1.14519	21.3086	23.9763	-45	7937	20230504_E3_RSLC6_Edelbacher_Dolan_GMI_ID1138_onbead_dig_try_25per_5_Phot_line1_tech_rep2.raw
61185		Mp7g13580.1	Mp7g13580.1	00551					ü								HAQLENMDR	215.687	215.687	1	1.14606e+07	High				281	0	3	HCD	371.842	1113.51	0.39264	65.2221	23.9707	-45	7934	20230504_E3_RSLC6_Edelbacher_Dolan_GMI_ID1138_onbead_dig_try_25per_5_Phot_line1_tech_rep2.raw
61186		Mp4g20310.3_x000D_; Mp4g20310.2_x000D_; Mp4g20310.1	Mp4g20310.3<|>Mp4g20310.2<|>Mp4g20310.1	00174					ü								KIGAMDDIEK	523.115	523.115	1	4.81579e+06	High		M5(Oxidation): 100	M5(Oxidation)	219	1	2	HCD	568.288	1135.57	1.39157	8.79312	23.9688	-45	7933	20230504_E3_RSLC6_Edelbacher_Dolan_GMI_ID1138_onbead_dig_try_25per_5_Phot_line1_tech_rep2.raw
61187		Mp6g08160.1	Mp6g08160.1	00060					ü								SMDEAIDR	253.062	253.062	1	2.98717e+07	High		M2(Oxidation): 100	M2(Oxidation)	66	0	2	HCD	476.705	952.403	-0.618996	45.9952	23.9532	-75	7925	20230504_E3_RSLC6_Edelbacher_Dolan_GMI_ID1138_onbead_dig_try_25per_5_Phot_line1_tech_rep2.raw
61188	ü	cont_P35527	Keratin, type I cytoskeletal 9 OS=Homo sapiens GN=KRT9 PE=1 SV=3	00155					ü								STMQELNSR	222.958	222.958	1	3.48218e+07	High	X	M3(Oxidation): 100; N7(Deamidated): 100	M3(Oxidation); N7(Deamidated)	168	0	2	HCD	541.742	1082.48	-0.791588	24.781	23.9459	-60	7922	20230504_E3_RSLC6_Edelbacher_Dolan_GMI_ID1138_onbead_dig_try_25per_5_Phot_line1_tech_rep2.raw
61189		Mp7g16700.1	Mp7g16700.1	00407					ü								LQQQQQQQQQQQQQQQQQQQQQQQQR	225.294	225.294	1	0	Unknown				417	0	4	HCD	841.158	3361.61	0.693189	22.5966	23.9441	-60	7921	20230504_E3_RSLC6_Edelbacher_Dolan_GMI_ID1138_onbead_dig_try_25per_5_Phot_line1_tech_rep2.raw
61190		Mp4g20310.3_x000D_; Mp4g20310.2_x000D_; Mp4g20310.1	Mp4g20310.3<|>Mp4g20310.2<|>Mp4g20310.1	00174					ü								KIGAMDDIEK	185.823	185.823	1	3.50838e+06	High		M5(Oxidation): 100	M5(Oxidation)	198	1	3	HCD	379.193	1135.57	-0.958548	44.3325	23.9422	-60	7920	20230504_E3_RSLC6_Edelbacher_Dolan_GMI_ID1138_onbead_dig_try_25per_5_Phot_line1_tech_rep2.raw
61191		Mp1g19900.1	Mp1g19900.1	00318					ü								KVDTAGTAPEPSHMPESGPK	636.453	636.453	1	2.58278e+06	High		M14(Oxidation): 100	M14(Oxidation)	565	1	3	HCD	684.662	2051.97	0.0831674	6.13885	23.9384	-60	7918	20230504_E3_RSLC6_Edelbacher_Dolan_GMI_ID1138_onbead_dig_try_25per_5_Phot_line1_tech_rep2.raw
61192		Mp7g13580.1	Mp7g13580.1	00551					ü								HAQLENMDR	394.658	394.658	1	4.29683e+07	High				281	0	2	HCD	557.259	1113.51	0.404511	22.5215	23.9366	-60	7917	20230504_E3_RSLC6_Edelbacher_Dolan_GMI_ID1138_onbead_dig_try_25per_5_Phot_line1_tech_rep2.raw
61193		Mp6g10990.1; Mpzg00230.1; Mp6g11010.1	Mp6g10990.1 | Mpzg00230.1 | Mp6g11010.1	00042; 00042; 00042					ü								HTGVMVGMGQK	213.076	213.076	1	2.27063e+06	High		M5(Oxidation): 100	M5(Oxidation)	228	0	3	HCD	387.524	1160.56	0.785958	16.2009	23.9321	-45	7915	20230504_E3_RSLC6_Edelbacher_Dolan_GMI_ID1138_onbead_dig_try_25per_5_Phot_line1_tech_rep2.raw
61194		Mp2g05100.1	Mp2g05100.1	00394					ü								SAYGDDDSEQSGR	313.794	313.794	1	4.97267e+06	High				133	0	2	HCD	693.775	1386.54	1.51041	16.274	23.9302	-45	7914	20230504_E3_RSLC6_Edelbacher_Dolan_GMI_ID1138_onbead_dig_try_25per_5_Phot_line1_tech_rep2.raw
61195		Mp3g13850.2	Mp3g13850.2	01838					ü								STEEAGGTVEPGK	333.001	333.001	1	6.94552e+07	High				265	0	2	HCD	631.3	1261.59	1.37588	0	23.9264	-45	7912	20230504_E3_RSLC6_Edelbacher_Dolan_GMI_ID1138_onbead_dig_try_25per_5_Phot_line1_tech_rep2.raw
61196	ü	cont_P15636	Protease 1 OS=Achromobacter lyticus PE=1 SV=1	00287					ü								APNTPASGANGDGSMSQTQSGSTVK	344.782	344.782	1	1.20643e+10	High		N10(Deamidated): 100; M15(Oxidation): 100	N10(Deamidated); M15(Oxidation)	607	0	3	HCD	789.685	2367.04	1.57787	0	23.8944	-60	7897	20230504_E3_RSLC6_Edelbacher_Dolan_GMI_ID1138_onbead_dig_try_25per_5_Phot_line1_tech_rep2.raw
61197		Mp7g19100.2_x000D_; Mp7g19100.1	Mp7g19100.2<|>Mp7g19100.1	00149					ü								VSMEIDEK	248.104	248.104	1	2.50356e+07	High		M3(Oxidation): 100	M3(Oxidation)	127	0	2	HCD	483.726	966.445	-0.118078	7.74788	23.8926	-60	7896	20230504_E3_RSLC6_Edelbacher_Dolan_GMI_ID1138_onbead_dig_try_25per_5_Phot_line1_tech_rep2.raw
61198		Mp8g17280.1	Mp8g17280.1	00117					ü								AVPQVEK	152.072	152.072	1	1.73549e+06	High				36	0	2	HCD	385.724	770.441	1.03722	29.1387	23.886	-45	7893	20230504_E3_RSLC6_Edelbacher_Dolan_GMI_ID1138_onbead_dig_try_25per_5_Phot_line1_tech_rep2.raw
61199		Mp2g00520.1	Mp2g00520.1	00321					ü								QVEPPVHMSAK	300.99	300.99	1	1.11907e+08	High		M8(Oxidation): 100	M8(Oxidation)	285	0	3	HCD	413.545	1238.62	-0.12741	53.6612	23.8823	-45	7891	20230504_E3_RSLC6_Edelbacher_Dolan_GMI_ID1138_onbead_dig_try_25per_5_Phot_line1_tech_rep2.raw
61200		Mp7g10370.1	Mp7g10370.1	00739					ü								SGQHIVEVKPQGATK	190.367	190.367	1	3.77778e+06	High				147	1	4	HCD	395.471	1578.86	1.02509	13.6841	23.8785	-45	7889	20230504_E3_RSLC6_Edelbacher_Dolan_GMI_ID1138_onbead_dig_try_25per_5_Phot_line1_tech_rep2.raw
61201		Mp1g14590.1	Mp1g14590.1	00100					ü								TASVAAVGAK	213.61	213.61	1	3.07445e+06	High				184	0	2	HCD	437.753	874.498	-0.867163	83.1077	23.8666	-75	7883	20230504_E3_RSLC6_Edelbacher_Dolan_GMI_ID1138_onbead_dig_try_25per_5_Phot_line1_tech_rep2.raw
61202		Mp4g15120.1	Mp4g15120.1	01266					ü								RPFVENEK	190.023	190.023	1	5.40771e+06	High		N6(Deamidated): 100	N6(Deamidated)	201	1	2	HCD	510.263	1019.52	2.05426	45.5848	23.8557	-60	7878	20230504_E3_RSLC6_Edelbacher_Dolan_GMI_ID1138_onbead_dig_try_25per_5_Phot_line1_tech_rep2.raw
61203		Mp1g22270.1	Mp1g22270.1	02618					ü								SQSETLPSK	191.028	191.028	1	3.74784e+06	High				249	0	2	HCD	488.751	976.495	0.475812	73.2657	23.8519	-60	7876	20230504_E3_RSLC6_Edelbacher_Dolan_GMI_ID1138_onbead_dig_try_25per_5_Phot_line1_tech_rep2.raw
61204		Mp6g07690.1	Mp6g07690.1	00378					ü								YSAEGEAEEAKK	314.397	314.397	1	1.33216e+07	High				328	1	2	HCD	656.309	1311.61	3.02848	0	23.8378	-45	7869	20230504_E3_RSLC6_Edelbacher_Dolan_GMI_ID1138_onbead_dig_try_25per_5_Phot_line1_tech_rep2.raw
61205	ü	cont_P13645	Keratin, type I cytoskeletal 10 OS=Homo sapiens GN=KRT10 PE=1 SV=6	00286					ü								NHEEEMKDLR	290.317	290.317	1	6.88327e+06	High				303	1	3	HCD	434.204	1300.6	1.63656	13.3385	23.836	-45	7868	20230504_E3_RSLC6_Edelbacher_Dolan_GMI_ID1138_onbead_dig_try_25per_5_Phot_line1_tech_rep2.raw
61206		Mp5g22520.1	Mp5g22520.1	00424					ü								AAQDGETNLR	284.417	284.417	1	4.61413e+07	High				185	0	2	HCD	537.763	1074.52	2.05336	9.02758	23.8341	-45	7867	20230504_E3_RSLC6_Edelbacher_Dolan_GMI_ID1138_onbead_dig_try_25per_5_Phot_line1_tech_rep2.raw
61207		Mp5g00210.1	Mp5g00210.1	00279					ü								SMEEAAVPAK	198.05	198.05	1	1.07585e+06	High		M2(Oxidation): 100	M2(Oxidation)	181	0	2	HCD	524.752	1048.5	-0.645667	40.2577	23.8281	-75	7865	20230504_E3_RSLC6_Edelbacher_Dolan_GMI_ID1138_onbead_dig_try_25per_5_Phot_line1_tech_rep2.raw
61208		Mp4g16700.1	Mp4g16700.1	00302					ü								TAAPVAGAPK	193.262	193.262	1	850639	High				48	0	2	HCD	441.755	882.503	-1.07741	65.1208	23.8263	-75	7864	20230504_E3_RSLC6_Edelbacher_Dolan_GMI_ID1138_onbead_dig_try_25per_5_Phot_line1_tech_rep2.raw
61209		Mp5g10240.3	Mp5g10240.3	00267					ü								PGLAASPGK	307.234	307.234	1	6.87119e+07	High				24	0	2	HCD	399.229	797.451	-0.68175	5.2037	23.8244	-75	7863	20230504_E3_RSLC6_Edelbacher_Dolan_GMI_ID1138_onbead_dig_try_25per_5_Phot_line1_tech_rep2.raw
61210		Mp3g24090.1	Mp3g24090.1	00422					ü								RNTPSNNFNNGEDTSAK	453.873	453.873	1	7.21081e+06	High				500	1	3	HCD	622.617	1865.84	-0.108498	0	23.8206	-75	7861	20230504_E3_RSLC6_Edelbacher_Dolan_GMI_ID1138_onbead_dig_try_25per_5_Phot_line1_tech_rep2.raw
61211		Mp5g10240.3	Mp5g10240.3	00267					ü								PGLAASPGK	340.558	340.558	1	1.04737e+08	High				24	0	2	HCD	399.23	797.452	0.236578	60.0203	23.8153	-60	7859	20230504_E3_RSLC6_Edelbacher_Dolan_GMI_ID1138_onbead_dig_try_25per_5_Phot_line1_tech_rep2.raw
61212		Mp2g15000.1	Mp2g15000.1	00482					ü								ETIPAQSR	206.279	206.279	1	1.12045e+07	High				140	0	2	HCD	451.239	901.471	-3.06615	42.6574	23.8116	-60	7857	20230504_E3_RSLC6_Edelbacher_Dolan_GMI_ID1138_onbead_dig_try_25per_5_Phot_line1_tech_rep2.raw
61213		Mp7g14570.1	Mp7g14570.1	00130					ü								YRTEDVTATK	329.912	329.912	1	4.18924e+06	High				230	1	2	HCD	592.301	1183.59	-0.314893	27.2607	23.8097	-60	7856	20230504_E3_RSLC6_Edelbacher_Dolan_GMI_ID1138_onbead_dig_try_25per_5_Phot_line1_tech_rep2.raw
61214		Mp4g12650.1	Mp4g12650.1	00439					ü								AAAVEEPSTAK	321.253	321.253	1	3.11594e+08	High	X			226	0	2	HCD	537.278	1073.55	0.806838	5.7159	23.8078	-60	7855	20230504_E3_RSLC6_Edelbacher_Dolan_GMI_ID1138_onbead_dig_try_25per_5_Phot_line1_tech_rep2.raw
61215		Mp6g07690.1	Mp6g07690.1	00378					ü								YSAEGEAEEAKK	327.272	327.272	1	7.31772e+07	High				281	1	3	HCD	437.874	1311.61	0.412062	80.7279	23.8041	-60	7853	20230504_E3_RSLC6_Edelbacher_Dolan_GMI_ID1138_onbead_dig_try_25per_5_Phot_line1_tech_rep2.raw
61216		Mp8g16430.1	Mp8g16430.1	00634					ü								NGPGPADAGPR	297.017	297.017	1	4.43853e+06	High				134	0	2	HCD	504.748	1008.49	3.20832	5.29782	23.7991	-45	7851	20230504_E3_RSLC6_Edelbacher_Dolan_GMI_ID1138_onbead_dig_try_25per_5_Phot_line1_tech_rep2.raw
61217		Mp1g16980.1	Mp1g16980.1	00108					ü								IEDVKPEDAK	206.732	206.732	1	2.52287e+06	High				190	1	3	HCD	381.869	1143.59	1.95061	57.8927	23.7973	-45	7850	20230504_E3_RSLC6_Edelbacher_Dolan_GMI_ID1138_onbead_dig_try_25per_5_Phot_line1_tech_rep2.raw
61218		Mp4g19810.2_x000D_; Mp4g19810.1	Mp4g19810.2<|>Mp4g19810.1	00258					ü								QQKEEELK	311.228	311.228	1	2.49722e+06	High			N-Term(Gln->pyro-Glu)	126	1	2	HCD	507.76	1014.51	2.40663	2.18517	23.7954	-45	7849	20230504_E3_RSLC6_Edelbacher_Dolan_GMI_ID1138_onbead_dig_try_25per_5_Phot_line1_tech_rep2.raw
61219		Mp8g06100.1	Mp8g06100.1	00093					ü								HQADKPNVDVPEK	552.852	552.852	1	3.54297e+07	High				303	1	3	HCD	492.921	1476.75	2.4653	8.07827	23.7935	-45	7848	20230504_E3_RSLC6_Edelbacher_Dolan_GMI_ID1138_onbead_dig_try_25per_5_Phot_line1_tech_rep2.raw
61220		Mp6g10990.1; Mpzg00230.1; Mp6g11010.1	Mp6g10990.1 | Mpzg00230.1 | Mp6g11010.1	00042; 00042; 00042					ü								HTGVMVGMGQK	572.397	572.397	1	1.50241e+07	High		M5(Oxidation): 100	M5(Oxidation)	211	0	2	HCD	580.783	1160.56	2.90017	0	23.7916	-45	7847	20230504_E3_RSLC6_Edelbacher_Dolan_GMI_ID1138_onbead_dig_try_25per_5_Phot_line1_tech_rep2.raw
61221		Mp7g14230.1	Mp7g14230.1	00001					ü								MSTEKER	157.369	157.369	1	4.45968e+06	High				128	1	2	HCD	440.713	880.419	0.0579576	9.86799	23.7796	-75	7841	20230504_E3_RSLC6_Edelbacher_Dolan_GMI_ID1138_onbead_dig_try_25per_5_Phot_line1_tech_rep2.raw
61222		Mp7g10370.1	Mp7g10370.1	00739					ü								SGQHIVEVKPQGATK	498.603	498.603	1	4.20323e+06	High				153	1	3	HCD	526.958	1578.86	-0.0882669	41.0044	23.7777	-75	7840	20230504_E3_RSLC6_Edelbacher_Dolan_GMI_ID1138_onbead_dig_try_25per_5_Phot_line1_tech_rep2.raw
61223		Mp5g14310.1	Mp5g14310.1	00986					ü								KGPTSADDSYAAQR	170.914	170.914	1	1.05999e+06	High				416	1	3	HCD	489.568	1466.69	1.19842	71.9687	23.7706	-60	7837	20230504_E3_RSLC6_Edelbacher_Dolan_GMI_ID1138_onbead_dig_try_25per_5_Phot_line1_tech_rep2.raw
61224		Mp1g06890.1	Mp1g06890.1	00002					ü								AHLGGGAEAHAR	589.012	589.012	1	5.75252e+06	High			N-Term(Prot)(Acetyl)	218	0	3	HCD	396.867	1188.59	0.514214	21.987	23.7669	-60	7835	20230504_E3_RSLC6_Edelbacher_Dolan_GMI_ID1138_onbead_dig_try_25per_5_Phot_line1_tech_rep2.raw
61225		Mp2g25250.1	Mp2g25250.1	00218					ü								KRTDEDSAEPQESPSTPDSK	233.248	233.248	1	1.52515e+06	High		T16(Phospho): 99.8	T16(Phospho)	401	2	3	HCD	761.993	2283.96	0.981763	0	23.7651	-60	7834	20230504_E3_RSLC6_Edelbacher_Dolan_GMI_ID1138_onbead_dig_try_25per_5_Phot_line1_tech_rep2.raw
61226		Mp4g04360.1	Mp4g04360.1	00139					ü								ESELAQER	200.746	200.746	1	1.87619e+06	High				170	0	2	HCD	481.232	961.456	-2.79682	46.2663	23.7632	-60	7833	20230504_E3_RSLC6_Edelbacher_Dolan_GMI_ID1138_onbead_dig_try_25per_5_Phot_line1_tech_rep2.raw
61227		Mp7g19100.2_x000D_; Mp7g19100.1	Mp7g19100.2<|>Mp7g19100.1	00531					ü								ASSPDITR	212.651	212.651	1	3.41174e+06	High				140	0	2	HCD	423.72	846.432	0.860074	65.0649	23.7597	-60	7831	20230504_E3_RSLC6_Edelbacher_Dolan_GMI_ID1138_onbead_dig_try_25per_5_Phot_line1_tech_rep2.raw
61228		Mp7g17510.1	Mp7g17510.1	00260					ü								HKVDIDSVEK	349.061	349.061	1	7.99725e+06	High				129	1	3	HCD	390.544	1169.62	2.3293	19.5897	23.7548	-45	7829	20230504_E3_RSLC6_Edelbacher_Dolan_GMI_ID1138_onbead_dig_try_25per_5_Phot_line1_tech_rep2.raw
61229		Mp7g09050.1	Mp7g09050.1	00137					ü								VLMESIHK	249.006	249.006	1	8.23843e+06	High		M3(Oxidation): 100	M3(Oxidation)	167	0	2	HCD	486.764	972.52	1.94578	12.5762	23.7529	-45	7828	20230504_E3_RSLC6_Edelbacher_Dolan_GMI_ID1138_onbead_dig_try_25per_5_Phot_line1_tech_rep2.raw
61230		Mp1g02950.2_x000D_; Mp1g02950.3	Mp1g02950.2<|>Mp1g02950.3	00002					ü								PLSSLQSGDRK	195.463	195.463	1	3.33431e+06	High				173	1	3	HCD	396.552	1187.64	2.46068	84.5539	23.751	-45	7827	20230504_E3_RSLC6_Edelbacher_Dolan_GMI_ID1138_onbead_dig_try_25per_5_Phot_line1_tech_rep2.raw
61231		Mp2g12880.1	Mp2g12880.1	00071					ü								VVIEPHR	202.979	202.979	1	1.83294e+07	High				34	0	2	HCD	425.251	849.496	1.74759	19.2923	23.7492	-45	7826	20230504_E3_RSLC6_Edelbacher_Dolan_GMI_ID1138_onbead_dig_try_25per_5_Phot_line1_tech_rep2.raw
61232		Mp2g05100.1	Mp2g05100.1	00027					ü								SAYGESGTTGTGR	311.454	311.454	1	1.03656e+07	High				219	0	2	HCD	622.283	1243.56	2.31713	31.2324	23.7473	-45	7825	20230504_E3_RSLC6_Edelbacher_Dolan_GMI_ID1138_onbead_dig_try_25per_5_Phot_line1_tech_rep2.raw
61233		Mp4g18690.1	Mp4g18690.1	00477					ü								NQMQVNVTADHR	326.348	326.348	1	6.01342e+07	High		M3(Oxidation): 100	M3(Oxidation)	408	0	3	HCD	476.894	1428.67	2.12741	2.39259	23.7454	-45	7824	20230504_E3_RSLC6_Edelbacher_Dolan_GMI_ID1138_onbead_dig_try_25per_5_Phot_line1_tech_rep2.raw
61234		Mp1g04840.2_x000D_; Mp1g04840.1	Mp1g04840.2<|>Mp1g04840.1	00006					ü								RADVYSVSK	214.372	214.372	1	960923	High				122	1	2	HCD	512.775	1024.54	-0.272151	18.4525	23.7374	-75	7821	20230504_E3_RSLC6_Edelbacher_Dolan_GMI_ID1138_onbead_dig_try_25per_5_Phot_line1_tech_rep2.raw
61235		Mp7g10370.1	Mp7g10370.1	00739					ü								SGQHIVEVKPQGATK	409.037	409.037	1	4.20323e+06	High				153	1	3	HCD	526.958	1578.86	-0.784477	67.1788	23.7355	-75	7820	20230504_E3_RSLC6_Edelbacher_Dolan_GMI_ID1138_onbead_dig_try_25per_5_Phot_line1_tech_rep2.raw
61236		Mp7g14230.1	Mp7g14230.1	00065					ü								IMSSIEQK	213.112	213.112	1	7.12424e+06	High		M2(Oxidation): 100	M2(Oxidation)	206	0	2	HCD	476.245	951.483	1.55062	54.379	23.7336	-75	7819	20230504_E3_RSLC6_Edelbacher_Dolan_GMI_ID1138_onbead_dig_try_25per_5_Phot_line1_tech_rep2.raw
61237		Mp4g10080.1	Mp4g10080.1	00250					ü								NTDMLAAR	241.475	241.475	1	4.19058e+07	High		M4(Oxidation): 100	M4(Oxidation)	154	0	2	HCD	454.218	907.429	-0.885878	49.8638	23.7318	-75	7818	20230504_E3_RSLC6_Edelbacher_Dolan_GMI_ID1138_onbead_dig_try_25per_5_Phot_line1_tech_rep2.raw
61238		Mp6g10990.1; Mpzg00230.1; Mp6g11010.1	Mp6g10990.1 | Mpzg00230.1 | Mp6g11010.1	00042; 00042; 00042					ü								HTGVMVGMGQK	234.91	234.91	1	1.06918e+07	High		M5(Oxidation): 100	M5(Oxidation)	233	0	3	HCD	387.523	1160.56	0.232111	56.3942	23.7268	-60	7816	20230504_E3_RSLC6_Edelbacher_Dolan_GMI_ID1138_onbead_dig_try_25per_5_Phot_line1_tech_rep2.raw
61239		Mp8g17280.1	Mp8g17280.1	00124					ü								KVEPVKQDAVVQEK	305.638	305.638	1	3.71842e+06	High				77	2	3	HCD	532.97	1596.9	0.837189	51.825	23.7192	-60	7812	20230504_E3_RSLC6_Edelbacher_Dolan_GMI_ID1138_onbead_dig_try_25per_5_Phot_line1_tech_rep2.raw
61240		Mp4g18690.1	Mp4g18690.1	00477					ü								NQMQVNVTADHR	263.552	263.552	1	1.28821e+08	High		M3(Oxidation): 100	M3(Oxidation)	397	0	3	HCD	476.894	1428.67	1.23002	40.8711	23.7155	-60	7810	20230504_E3_RSLC6_Edelbacher_Dolan_GMI_ID1138_onbead_dig_try_25per_5_Phot_line1_tech_rep2.raw
61241		Mp7g12880.1	Mp7g12880.1	00120					ü								NVASSDVSSSNSGER	295.437	295.437	1	1.21333e+06	Medium				383	0	2	HCD	748.337	1495.67	3.33569	3.69865	23.7105	-45	7808	20230504_E3_RSLC6_Edelbacher_Dolan_GMI_ID1138_onbead_dig_try_25per_5_Phot_line1_tech_rep2.raw
61242		Mp1g23620.1	Mp1g23620.1	00877					ü								VAAEHLVAK	310.675	310.675	1	1.70471e+06	High				33	0	2	HCD	469.278	937.548	1.37935	34.6704	23.7049	-45	7805	20230504_E3_RSLC6_Edelbacher_Dolan_GMI_ID1138_onbead_dig_try_25per_5_Phot_line1_tech_rep2.raw
61243		Mp7g19100.2_x000D_; Mp7g19100.1	Mp7g19100.2<|>Mp7g19100.1	00149					ü								VSMEIDEK	249.86	249.86	1	1.90485e+07	High		M3(Oxidation): 100	M3(Oxidation)	147	0	2	HCD	483.726	966.446	0.890834	16.4962	23.703	-45	7804	20230504_E3_RSLC6_Edelbacher_Dolan_GMI_ID1138_onbead_dig_try_25per_5_Phot_line1_tech_rep2.raw
61244		Mp2g23840.1	Mp2g23840.1	00541					ü								HVEVTEVK	353.982	353.982	1	1.86415e+09	High				62	0	2	HCD	470.759	940.511	1.54904	11.1803	23.7011	-45	7803	20230504_E3_RSLC6_Edelbacher_Dolan_GMI_ID1138_onbead_dig_try_25per_5_Phot_line1_tech_rep2.raw
61245		Mp4g04410.1	Mp4g04410.1	00039					ü								SQQTPAAAQATAR	204.158	204.158	1	0	Unknown				241	0	3	HCD	434.225	1300.66	-0.905418	17.1454	23.6946	-75	7800	20230504_E3_RSLC6_Edelbacher_Dolan_GMI_ID1138_onbead_dig_try_25per_5_Phot_line1_tech_rep2.raw
61246	ü	cont_Q5D862	Filaggrin-2 OS=Homo sapiens GN=FLG2 PE=1 SV=1	00081					ü								LTMACNK	188.62	188.62	1	753373	High		M3(Oxidation): 100	M3(Oxidation); C5(Methylthio)	38	0	2	HCD	421.682	842.356	-0.552563	48.7875	23.689	-75	7797	20230504_E3_RSLC6_Edelbacher_Dolan_GMI_ID1138_onbead_dig_try_25per_5_Phot_line1_tech_rep2.raw
61247		Mp2g00570.1	Mp2g00570.1	00126					ü								VNTLIRPDGQKK	201.553	201.553	1	0	Unknown				65	2	3	HCD	456.937	1368.8	0.277759	9.42166	23.6726	-60	7789	20230504_E3_RSLC6_Edelbacher_Dolan_GMI_ID1138_onbead_dig_try_25per_5_Phot_line1_tech_rep2.raw
61248		Mp1g25070.1	Mp1g25070.1	00681					ü								FASSVQEK	204.377	204.377	1	5.75227e+06	High				109	0	2	HCD	448.23	895.452	-0.0880287	2.43019	23.6708	-60	7788	20230504_E3_RSLC6_Edelbacher_Dolan_GMI_ID1138_onbead_dig_try_25per_5_Phot_line1_tech_rep2.raw
61249		Mp2g14600.2_x000D_; Mp2g14600.1	Mp2g14600.2<|>Mp2g14600.1	00079					ü								SGELAQAQSQAHK	260.448	260.448	1	1.27209e+06	High				343	0	3	HCD	452.229	1354.67	1.79127	60.2471	23.6639	-45	7785	20230504_E3_RSLC6_Edelbacher_Dolan_GMI_ID1138_onbead_dig_try_25per_5_Phot_line1_tech_rep2.raw
61250		Mp4g04410.1	Mp4g04410.1	00039					ü								SQQTPAAAQATAR	317.3	317.3	1	5.33603e+06	High				258	0	2	HCD	650.835	1300.66	1.9906	3.14658	23.662	-45	7784	20230504_E3_RSLC6_Edelbacher_Dolan_GMI_ID1138_onbead_dig_try_25per_5_Phot_line1_tech_rep2.raw
61251		Mp4g10080.1; Mp1g11000.1	Mp4g10080.1 | Mp1g11000.1	00493; 00493					ü								KLPQEMEK	268.168	268.168	1	1.76782e+08	High				261	1	2	HCD	501.769	1002.53	2.04226	36.8189	23.6582	-45	7782	20230504_E3_RSLC6_Edelbacher_Dolan_GMI_ID1138_onbead_dig_try_25per_5_Phot_line1_tech_rep2.raw
61252		Mp2g04600.1	Mp2g04600.1	03250					ü								SSSDEGSSVTGATDK	430.196	430.196	1	3.17523e+06	High				284	0	2	HCD	714.312	1427.62	1.96158	0	23.6564	-45	7781	20230504_E3_RSLC6_Edelbacher_Dolan_GMI_ID1138_onbead_dig_try_25per_5_Phot_line1_tech_rep2.raw
61253		Mp8g17280.1	Mp8g17280.1	00124					ü								KVEPVKQDAVVQEK	340.721	340.721	1	6.62367e+06	High				78	2	3	HCD	532.97	1596.9	-0.310078	24.6933	23.6467	-75	7777	20230504_E3_RSLC6_Edelbacher_Dolan_GMI_ID1138_onbead_dig_try_25per_5_Phot_line1_tech_rep2.raw
61254		Mp4g00040.1	Mp4g00040.1	00710					ü								SAAELSTAGK	173.258	173.258	1	0	Unknown				176	0	2	HCD	467.746	934.484	0.443011	41.3304	23.6448	-75	7776	20230504_E3_RSLC6_Edelbacher_Dolan_GMI_ID1138_onbead_dig_try_25per_5_Phot_line1_tech_rep2.raw
61255		Mp1g19980.1	Mp1g19980.1	00781					ü								KKLEESEAFGK	207.147	207.147	1	1.19193e+07	High				165	2	3	HCD	422.563	1265.67	-0.224874	77.5731	23.6376	-60	7773	20230504_E3_RSLC6_Edelbacher_Dolan_GMI_ID1138_onbead_dig_try_25per_5_Phot_line1_tech_rep2.raw
61256		Mp8g06510.1_x000D_; Mp8g13010.1	Mp8g06510.1<|>Mp8g13010.1	00013					ü								NMFNAEK	150.792	150.792	1	3.07204e+07	High		M2(Oxidation): 100	M2(Oxidation)	184	0	2	HCD	435.195	869.383	0.39651	36.3792	23.6339	-60	7771	20230504_E3_RSLC6_Edelbacher_Dolan_GMI_ID1138_onbead_dig_try_25per_5_Phot_line1_tech_rep2.raw
61257		Mp2g23510.1	Mp2g23510.1	00286					ü								GQVVEGTVK	218.785	218.785	1	7.32315e+06	High				142	0	2	HCD	458.759	916.511	0.755803	63.5793	23.632	-60	7770	20230504_E3_RSLC6_Edelbacher_Dolan_GMI_ID1138_onbead_dig_try_25per_5_Phot_line1_tech_rep2.raw
61258		Mp6g19210.1	Mp6g19210.1	00543					ü								EIDTNAPK	178.465	178.465	1	1.74566e+07	High				55	0	2	HCD	444.227	887.448	0.746336	30.0939	23.6301	-60	7769	20230504_E3_RSLC6_Edelbacher_Dolan_GMI_ID1138_onbead_dig_try_25per_5_Phot_line1_tech_rep2.raw
61259		Mp2g10580.1	Mp2g10580.1	00432					ü								NHPTLDVK	221.7	221.7	1	3.77471e+06	High				114	0	2	HCD	462.251	923.495	0.028421	15.5813	23.6282	-60	7768	20230504_E3_RSLC6_Edelbacher_Dolan_GMI_ID1138_onbead_dig_try_25per_5_Phot_line1_tech_rep2.raw
61260	ü	cont_P20930	Filaggrin OS=Homo sapiens GN=FLG PE=1 SV=3	00188					ü								TENTRLGDNR	158.316	158.316	1	2.07583e+06	High	X	N3(Deamidated): 99.79	N3(Deamidated)	256	1	2	HCD	588.783	1176.56	-1.09162	4.32641	23.6138	-45	7761	20230504_E3_RSLC6_Edelbacher_Dolan_GMI_ID1138_onbead_dig_try_25per_5_Phot_line1_tech_rep2.raw
61261		Mp4g19750.2_x000D_; Mp4g19750.1	Mp4g19750.2<|>Mp4g19750.1	00242					ü								IEDVEEDKER	351.406	351.406	1	7.68131e+06	High	X			265	1	3	HCD	421.202	1261.59	1.48362	22.4055	23.61	-45	7759	20230504_E3_RSLC6_Edelbacher_Dolan_GMI_ID1138_onbead_dig_try_25per_5_Phot_line1_tech_rep2.raw
61262		Mp1g26610.1	Mp1g26610.1	00422					ü								LGIHEDSQNR	151.203	151.203	1	7.86917e+07	High				308	0	3	HCD	390.195	1168.57	0.779835	21.3835	23.5925	-60	7751	20230504_E3_RSLC6_Edelbacher_Dolan_GMI_ID1138_onbead_dig_try_25per_5_Phot_line1_tech_rep2.raw
61263		Mp4g11410.1; Mp2g08350.1	Mp4g11410.1 | Mp2g08350.1	00456; 00456					ü								TRDNNLLGK	285.329	285.329	1	3.15719e+07	High	X			154	1	2	HCD	515.785	1030.56	-0.56867	36.9223	23.5888	-60	7749	20230504_E3_RSLC6_Edelbacher_Dolan_GMI_ID1138_onbead_dig_try_25per_5_Phot_line1_tech_rep2.raw
61264		Mp1g02560.3_x000D_; Mp1g02560.2_x000D_; Mp1g02560.1	Mp1g02560.3<|>Mp1g02560.2<|>Mp1g02560.1	00512					ü								HAQLPEEAR	280.007	280.007	1	5.48387e+06	High				179	0	2	HCD	525.77	1050.53	0.676505	48.9419	23.5851	-60	7747	20230504_E3_RSLC6_Edelbacher_Dolan_GMI_ID1138_onbead_dig_try_25per_5_Phot_line1_tech_rep2.raw
61265		Mp2g00410.1	Mp2g00410.1	00681					ü								VQDKLEDDER	222.753	222.753	1	9.24778e+06	High				231	1	3	HCD	416.202	1246.59	1.14392	67.181	23.5832	-60	7746	20230504_E3_RSLC6_Edelbacher_Dolan_GMI_ID1138_onbead_dig_try_25per_5_Phot_line1_tech_rep2.raw
61266		Mp1g14330.1	Mp1g14330.1	00211					ü								GKSEAAVAANVEK	441.78	441.78	1	2.082e+06	High				218	1	2	HCD	637.342	1273.68	2.12318	14.8965	23.5727	-45	7741	20230504_E3_RSLC6_Edelbacher_Dolan_GMI_ID1138_onbead_dig_try_25per_5_Phot_line1_tech_rep2.raw
61267		Mp2g15860.1	Mp2g15860.1	00604					ü								SSGDIAHQPTADASSK	442.846	442.846	1	1.35865e+06	High				363	0	2	HCD	786.37	1571.73	2.11124	0	23.569	-45	7739	20230504_E3_RSLC6_Edelbacher_Dolan_GMI_ID1138_onbead_dig_try_25per_5_Phot_line1_tech_rep2.raw
61268		Mp4g18110.1	Mp4g18110.1	00694					ü								KYIEAGVSDHAK	274.151	274.151	1	3.25473e+07	High				232	1	3	HCD	439.898	1317.68	0.889453	17.4193	23.5671	-45	7738	20230504_E3_RSLC6_Edelbacher_Dolan_GMI_ID1138_onbead_dig_try_25per_5_Phot_line1_tech_rep2.raw
61269		Mp5g06360.1	Mp5g06360.1	00113					ü								SPESAQLR	215.679	215.679	1	701124	Medium				109	0	2	HCD	444.231	887.455	-3.45292	53.537	23.5553	-75	7732	20230504_E3_RSLC6_Edelbacher_Dolan_GMI_ID1138_onbead_dig_try_25per_5_Phot_line1_tech_rep2.raw
61270		Mp1g14330.1	Mp1g14330.1	00211					ü								GKSEAAVAANVEK	276.408	276.408	1	2.51543e+06	High				226	1	3	HCD	425.23	1273.68	0.291376	21.6703	23.5478	-60	7729	20230504_E3_RSLC6_Edelbacher_Dolan_GMI_ID1138_onbead_dig_try_25per_5_Phot_line1_tech_rep2.raw
61271		Mp8g05770.1	Mp8g05770.1	00020					ü								EAPDGSPTMSAHPAR	306.4	306.4	1	2.96771e+08	High		M9(Oxidation): 100	M9(Oxidation)	271	0	3	HCD	513.9	1539.69	0.273904	56.5317	23.544	-60	7727	20230504_E3_RSLC6_Edelbacher_Dolan_GMI_ID1138_onbead_dig_try_25per_5_Phot_line1_tech_rep2.raw
61272		Mp4g12650.1	Mp4g12650.1	00439					ü								AAAVEEPSTAKPK	192.19	192.19	1	1.6611e+09	High				145	1	3	HCD	433.57	1298.7	0.275443	17.4297	23.5422	-60	7726	20230504_E3_RSLC6_Edelbacher_Dolan_GMI_ID1138_onbead_dig_try_25per_5_Phot_line1_tech_rep2.raw
61273		Mp3g13850.2	Mp3g13850.2	00511					ü								SKEEDTPELQK	371.081	371.081	1	5.75984e+06	High				256	1	2	HCD	652.323	1303.64	1.03148	18.1759	23.5241	-45	7717	20230504_E3_RSLC6_Edelbacher_Dolan_GMI_ID1138_onbead_dig_try_25per_5_Phot_line1_tech_rep2.raw
61274		Mp3g13850.2	Mp3g13850.2	00511					ü								SKEEDTPELQK	244.4	244.4	1	8.18714e+06	High	X			263	1	3	HCD	435.217	1303.64	0.225244	39.1975	23.5203	-45	7715	20230504_E3_RSLC6_Edelbacher_Dolan_GMI_ID1138_onbead_dig_try_25per_5_Phot_line1_tech_rep2.raw
61275		Mp8g15290.1	Mp8g15290.1	00098					ü								LKGPIDK	177.945	177.945	1	3.79704e+08	High				21	1	2	HCD	385.742	770.477	-0.165475	17.5575	23.5013	-60	7706	20230504_E3_RSLC6_Edelbacher_Dolan_GMI_ID1138_onbead_dig_try_25per_5_Phot_line1_tech_rep2.raw
61276		Mp8g03840.1	Mp8g03840.1	00786					ü								SLENQVK	175.573	175.573	1	1.14762e+07	High				160	0	2	HCD	409.224	817.442	0.232822	17.6222	23.4975	-60	7704	20230504_E3_RSLC6_Edelbacher_Dolan_GMI_ID1138_onbead_dig_try_25per_5_Phot_line1_tech_rep2.raw
61277		Mp5g03810_x000D_; Mp5g03810.1	MpPHOT OS=Marchantia polymorpha<|>Mp5g03810.1	00018					ü								QGDTPTKPDVGR	266.392	266.392	1	4.44656e+06	High				217	1	3	HCD	424.219	1270.64	3.73068	33.6612	23.4819	-45	7697	20230504_E3_RSLC6_Edelbacher_Dolan_GMI_ID1138_onbead_dig_try_25per_5_Phot_line1_tech_rep2.raw
61278		Mp1g25120.1	Mp1g25120.1	00178					ü								AETTNALNNTK	236.362	236.362	1	2.1102e+06	High	X			253	0	2	HCD	588.798	1176.59	1.9115	11.8298	23.4769	-45	7694	20230504_E3_RSLC6_Edelbacher_Dolan_GMI_ID1138_onbead_dig_try_25per_5_Phot_line1_tech_rep2.raw
61279		Mp5g22790.1	Mp5g22790.1	01756					ü								LAQEQMEK	218.141	218.141	1	8.15427e+06	High				169	0	2	HCD	488.742	976.477	0.344733	16.2608	23.4751	-45	7693	20230504_E3_RSLC6_Edelbacher_Dolan_GMI_ID1138_onbead_dig_try_25per_5_Phot_line1_tech_rep2.raw
61280		Mp3g02880.1	Mp3g02880.1	00019					ü								EEGASAPQVK	195.9	195.9	1	2.60163e+06	High				184	0	2	HCD	508.256	1015.51	-0.371577	22.5777	23.4708	-75	7691	20230504_E3_RSLC6_Edelbacher_Dolan_GMI_ID1138_onbead_dig_try_25per_5_Phot_line1_tech_rep2.raw
61281	ü	cont_P15636	Protease 1 OS=Achromobacter lyticus PE=1 SV=1	00287					ü								APNTPASGANGDGSMSQTQSGSTVK	253.752	253.752	1	6.15384e+07	High		N10(Deamidated): 100; M15(Oxidation): 100	N10(Deamidated); M15(Oxidation)	601	0	3	HCD	789.685	2367.04	1.65152	0	23.4633	-75	7687	20230504_E3_RSLC6_Edelbacher_Dolan_GMI_ID1138_onbead_dig_try_25per_5_Phot_line1_tech_rep2.raw
61282		Mp1g04570.1	Mp1g04570.1	00537					ü								KITEEEYTK	196.301	196.301	1	2.08703e+06	High				127	1	3	HCD	380.864	1140.58	-0.374784	8.69344	23.4506	-60	7681	20230504_E3_RSLC6_Edelbacher_Dolan_GMI_ID1138_onbead_dig_try_25per_5_Phot_line1_tech_rep2.raw
61283		Mp1g29380.1	Mp1g29380.1	00058					ü								GVTAPATGAR	225.31	225.31	1	3.93211e+06	High				84	0	2	HCD	450.748	900.49	-0.21981	65.9427	23.4488	-60	7680	20230504_E3_RSLC6_Edelbacher_Dolan_GMI_ID1138_onbead_dig_try_25per_5_Phot_line1_tech_rep2.raw
61284		Mp2g00520.1	Mp2g00520.1	00352					ü								DTKLPEEK	293.54	293.54	1	6.01457e+07	High	X			170	1	2	HCD	480.256	959.505	0.193064	33.7048	23.4469	-60	7679	20230504_E3_RSLC6_Edelbacher_Dolan_GMI_ID1138_onbead_dig_try_25per_5_Phot_line1_tech_rep2.raw
61285		Mp6g04100.1	Mp6g04100.1	00251					ü								RPPDLPK	180.56	180.56	1	2.17851e+08	High				14	1	2	HCD	411.745	822.483	0.317586	9.51993	23.4421	-45	7677	20230504_E3_RSLC6_Edelbacher_Dolan_GMI_ID1138_onbead_dig_try_25per_5_Phot_line1_tech_rep2.raw
61286		Mp7g11590.1	Mp7g11590.1	00598					ü								VETQADQVEK	321.147	321.147	1	6.28524e+06	High				188	0	2	HCD	573.785	1146.56	-0.247969	25.6217	23.4402	-45	7676	20230504_E3_RSLC6_Edelbacher_Dolan_GMI_ID1138_onbead_dig_try_25per_5_Phot_line1_tech_rep2.raw
61287		Mp4g09260.1	Mp4g09260.1	00621					ü								AMQEQLAK	281.577	281.577	1	4.73253e+08	High		M2(Oxidation): 100	M2(Oxidation)	132	0	2	HCD	467.736	934.465	-1.65242	32.7978	23.4365	-45	7674	20230504_E3_RSLC6_Edelbacher_Dolan_GMI_ID1138_onbead_dig_try_25per_5_Phot_line1_tech_rep2.raw
61288		Mp6g01160.2; Mp6g01160.1	Mp6g01160.2 | Mp6g01160.1	00665; 00744					ü								MEGPEPGRPR	167.666	167.666	1	8.18031e+06	High				282	1	2	HCD	563.277	1125.55	0.510589	70.3991	23.4346	-45	7673	20230504_E3_RSLC6_Edelbacher_Dolan_GMI_ID1138_onbead_dig_try_25per_5_Phot_line1_tech_rep2.raw
61289		Mp2g00520.1	Mp2g00520.1	00321					ü								QVEPPVHMSAK	367.653	367.653	1	1.11907e+08	High		M8(Oxidation): 100	M8(Oxidation)	285	0	3	HCD	413.544	1238.62	-0.722633	39.6127	23.4327	-45	7672	20230504_E3_RSLC6_Edelbacher_Dolan_GMI_ID1138_onbead_dig_try_25per_5_Phot_line1_tech_rep2.raw
61290		Mp2g00570.1	Mp2g00570.1	00118					ü								MYDIHTK	303.261	303.261	1	4.56701e+07	High		M1(Oxidation): 100	M1(Oxidation)	164	0	2	HCD	462.219	923.43	0.696537	3.89972	23.4309	-45	7671	20230504_E3_RSLC6_Edelbacher_Dolan_GMI_ID1138_onbead_dig_try_25per_5_Phot_line1_tech_rep2.raw
61291		Mp6g00740.1	Mp6g00740.1	00070					ü								ITTNAVAAK	207.029	207.029	1	1.11924e+06	High				128	0	2	HCD	444.761	888.514	-1.07118	22.0179	23.4267	-75	7669	20230504_E3_RSLC6_Edelbacher_Dolan_GMI_ID1138_onbead_dig_try_25per_5_Phot_line1_tech_rep2.raw
61292		Mp4g06370.1	Mp4g06370.1	00167					ü								SPPSPVGDK	211.276	211.276	1	1.47242e+06	High				57	0	2	HCD	442.231	883.454	2.17069	38.4423	23.4248	-75	7668	20230504_E3_RSLC6_Edelbacher_Dolan_GMI_ID1138_onbead_dig_try_25per_5_Phot_line1_tech_rep2.raw
61293		Mp2g02140.1	Mp2g02140.1	00596					ü								KADGAGMALPSDTK	211.807	211.807	1	3.34911e+06	High		M7(Oxidation): 100	M7(Oxidation)	285	1	3	HCD	459.894	1377.67	-0.302743	36.2145	23.4145	-60	7664	20230504_E3_RSLC6_Edelbacher_Dolan_GMI_ID1138_onbead_dig_try_25per_5_Phot_line1_tech_rep2.raw
61294		Mp8g17710.3_x000D_; Mp8g17710.4; Mp8g17710.2	Mp8g17710.3<|>Mp8g17710.4 | Mp8g17710.2	00179; 00179					ü								QYHPDVNKQPGAEDK	161.347	161.347	1	1.4681e+06	High				409	1	3	HCD	575.944	1725.82	-0.556002	28.1002	23.4127	-60	7663	20230504_E3_RSLC6_Edelbacher_Dolan_GMI_ID1138_onbead_dig_try_25per_5_Phot_line1_tech_rep2.raw
61295		Mp2g05530.1	Mp2g05530.1	00014					ü								LHIEGASHHDEK	191.198	191.198	1	6.9294e+07	High				336	0	3	HCD	458.224	1372.66	-1.4594	52.7752	23.4108	-60	7662	20230504_E3_RSLC6_Edelbacher_Dolan_GMI_ID1138_onbead_dig_try_25per_5_Phot_line1_tech_rep2.raw
61296		Mp3g04040.1	Mp3g04040.1	00024					ü								VVVSDEGR	218.276	218.276	1	2.04731e+06	High				166	0	2	HCD	430.727	860.447	-0.371015	33.0574	23.4089	-60	7661	20230504_E3_RSLC6_Edelbacher_Dolan_GMI_ID1138_onbead_dig_try_25per_5_Phot_line1_tech_rep2.raw
61297		Mp1g18780.1	Mp1g18780.1	00118					ü								YGGGGGGYGGNR	304.901	304.901	1	5.73991e+06	High				163	0	2	HCD	536.234	1071.46	0.0489313	50.7839	23.3986	-45	7656	20230504_E3_RSLC6_Edelbacher_Dolan_GMI_ID1138_onbead_dig_try_25per_5_Phot_line1_tech_rep2.raw
61298		Mp1g26580.1_x000D_; Mp1g26580.2	Mp1g26580.1<|>Mp1g26580.2	00002					ü								SSEEEVRDK	294.803	294.803	1	8.45743e+06	High			N-Term(Prot)(Acetyl)	234	1	2	HCD	560.759	1120.51	-0.472482	3.40455	23.393	-45	7653	20230504_E3_RSLC6_Edelbacher_Dolan_GMI_ID1138_onbead_dig_try_25per_5_Phot_line1_tech_rep2.raw
61299		Mp6g01160.2; Mp6g01160.1	Mp6g01160.2 | Mp6g01160.1	00665; 00744					ü								MEGPEPGRPR	221.898	221.898	1	2.22316e+07	High				287	1	3	HCD	375.854	1125.55	-0.125399	21.8522	23.3912	-45	7652	20230504_E3_RSLC6_Edelbacher_Dolan_GMI_ID1138_onbead_dig_try_25per_5_Phot_line1_tech_rep2.raw
61300	ü	cont_P13645; cont_P08779; cont_P02533	Keratin, type I cytoskeletal 10 OS=Homo sapiens GN=KRT10 PE=1 SV=6 | Keratin, type I cytoskeletal 16 OS=Homo sapiens GN=KRT16 PE=1 SV=4 | Keratin, type I cytoskeletal 14 OS=Homo sapiens GN=KRT14 PE=1 SV=4	00117; 00148; 00119					ü								VTMQNLNDR	276.322	276.322	1	4.02901e+08	High	X	M3(Oxidation): 100	M3(Oxidation)	183	0	2	HCD	553.767	1106.53	0.121652	0	23.3874	-45	7650	20230504_E3_RSLC6_Edelbacher_Dolan_GMI_ID1138_onbead_dig_try_25per_5_Phot_line1_tech_rep2.raw
61301		MpVg00970.2_x000D_; MpVg00970.3	MpVg00970.2<|>MpVg00970.3	00229					ü								YGPSPGGR	183.841	183.841	1	2.5069e+06	High				43	0	2	HCD	395.695	790.384	-0.7434	11.1799	23.3814	-75	7647	20230504_E3_RSLC6_Edelbacher_Dolan_GMI_ID1138_onbead_dig_try_25per_5_Phot_line1_tech_rep2.raw
61302		Mp8g13310.1; Mp8g13250.1	Mp8g13310.1 | Mp8g13250.1	00485; 00484					ü								NTTLPTSK	210.412	210.412	1	9.1942e+06	High				182	0	2	HCD	431.238	861.468	0.817305	22.6941	23.3795	-75	7646	20230504_E3_RSLC6_Edelbacher_Dolan_GMI_ID1138_onbead_dig_try_25per_5_Phot_line1_tech_rep2.raw
61303		Mp8g17710.3_x000D_; Mp8g17710.4; Mp8g17710.2	Mp8g17710.3<|>Mp8g17710.4 | Mp8g17710.2	00179; 00179					ü								QYHPDVNKQPGAEDK	205.656	205.656	1	1.85489e+06	High				409	1	3	HCD	575.944	1725.82	-0.450198	9.74379	23.3776	-75	7645	20230504_E3_RSLC6_Edelbacher_Dolan_GMI_ID1138_onbead_dig_try_25per_5_Phot_line1_tech_rep2.raw
61304		Mp8g14990.1	Mp8g14990.1	00183					ü								VEVTKPVASR	265.439	265.439	1	6.91016e+06	High				135	1	2	HCD	543.319	1085.63	-0.784241	0	23.3758	-75	7644	20230504_E3_RSLC6_Edelbacher_Dolan_GMI_ID1138_onbead_dig_try_25per_5_Phot_line1_tech_rep2.raw
61305		Mp1g09830.1	Mp1g09830.1	00390					ü								IGAPAMTSR	155.633	155.633	1	5.25877e+06	High	X	M6(Oxidation): 100	M6(Oxidation)	178	0	2	HCD	460.235	919.463	-3.52529	72.5186	23.3635	-60	7638	20230504_E3_RSLC6_Edelbacher_Dolan_GMI_ID1138_onbead_dig_try_25per_5_Phot_line1_tech_rep2.raw
61306		Mp3g24830.1	Mp3g24830.1	01280					ü								VVASAPAEAK	192.286	192.286	1	2.22789e+06	High				70	0	2	HCD	471.766	942.526	0.223588	69.9467	23.3616	-60	7637	20230504_E3_RSLC6_Edelbacher_Dolan_GMI_ID1138_onbead_dig_try_25per_5_Phot_line1_tech_rep2.raw
61307		Mp1g06160.1	Mp1g06160.1	00554					ü								ISEGSDSSTSDVK	308.893	308.893	1	4.35488e+06	High				306	0	2	HCD	656.299	1311.59	0.229972	0	23.3535	-45	7633	20230504_E3_RSLC6_Edelbacher_Dolan_GMI_ID1138_onbead_dig_try_25per_5_Phot_line1_tech_rep2.raw
61308		Mp4g12970.1_x000D_; Mp4g12970.2	Mp4g12970.1<|>Mp4g12970.2	00580					ü								GVKDEAAEAER	279.794	279.794	1	2.52988e+06	High				187	1	3	HCD	392.195	1174.57	-0.755005	3.27071	23.3516	-45	7632	20230504_E3_RSLC6_Edelbacher_Dolan_GMI_ID1138_onbead_dig_try_25per_5_Phot_line1_tech_rep2.raw
61309		Mp8g14990.1	Mp8g14990.1	00183					ü								VEVTKPVASR	302.052	302.052	1	3.57192e+07	High				162	1	3	HCD	362.549	1085.63	0.580466	22.9155	23.346	-45	7629	20230504_E3_RSLC6_Edelbacher_Dolan_GMI_ID1138_onbead_dig_try_25per_5_Phot_line1_tech_rep2.raw
61310		Mp1g04570.1	Mp1g04570.1	00537					ü								KITEEEYTK	347.442	347.442	1	9.08408e+07	High				144	1	2	HCD	570.793	1140.58	0.652706	13.7148	23.3441	-45	7628	20230504_E3_RSLC6_Edelbacher_Dolan_GMI_ID1138_onbead_dig_try_25per_5_Phot_line1_tech_rep2.raw
61311		Mp7g16820.1	Mp7g16820.1	00305					ü								LTSHGDLYHEGK	171.463	171.463	1	2.78041e+06	High				300	0	3	HCD	452.89	1356.65	-0.222643	25.2685	23.3343	-75	7623	20230504_E3_RSLC6_Edelbacher_Dolan_GMI_ID1138_onbead_dig_try_25per_5_Phot_line1_tech_rep2.raw
61312		Mp2g12310.1	Mp2g12310.1	00067					ü								REELDGGGVDRDR	299.039	299.039	1	1.59871e+06	High				373	2	3	HCD	491.906	1473.7	-0.287884	27.4102	23.3263	-60	7620	20230504_E3_RSLC6_Edelbacher_Dolan_GMI_ID1138_onbead_dig_try_25per_5_Phot_line1_tech_rep2.raw
61313		Mp4g12970.1_x000D_; Mp4g12970.2	Mp4g12970.1<|>Mp4g12970.2	00580					ü								GVKDEAAEAER	262.351	262.351	1	1.64171e+06	High				229	1	2	HCD	587.788	1174.57	-0.146263	10.8531	23.3245	-60	7619	20230504_E3_RSLC6_Edelbacher_Dolan_GMI_ID1138_onbead_dig_try_25per_5_Phot_line1_tech_rep2.raw
61314		MpVg00970.2_x000D_; MpVg00970.3	MpVg00970.2<|>MpVg00970.3	00229					ü								YGPSPGGR	152.391	152.391	1	4.0095e+06	High				36	0	2	HCD	395.696	790.384	0.259878	37.5403	23.3226	-60	7618	20230504_E3_RSLC6_Edelbacher_Dolan_GMI_ID1138_onbead_dig_try_25per_5_Phot_line1_tech_rep2.raw
61315		Mp4g06320.1	Mp4g06320.1	00910					ü								GAGMNGEISGR	301.495	301.495	1	3.64196e+07	High		M4(Oxidation): 100; N5(Deamidated): 100	M4(Oxidation); N5(Deamidated)	144	0	2	HCD	533.235	1065.46	-0.20427	15.4987	23.317	-60	7615	20230504_E3_RSLC6_Edelbacher_Dolan_GMI_ID1138_onbead_dig_try_25per_5_Phot_line1_tech_rep2.raw
61316		Mp1g25810.1_x000D_; Mp1g25810.3_x000D_; Mp1g25810.2	Mp1g25810.1<|>Mp1g25810.3<|>Mp1g25810.2	00820					ü								SLPDSHEVSK	255.273	255.273	1	3.74036e+06	High				220	0	2	HCD	549.775	1098.54	0.360223	0	23.3151	-60	7614	20230504_E3_RSLC6_Edelbacher_Dolan_GMI_ID1138_onbead_dig_try_25per_5_Phot_line1_tech_rep2.raw
61317		Mp1g20340.1	Mp1g20340.1	00407					ü								ISSAIAHEDR	171.948	171.948	1	1.57495e+06	High				153	0	3	HCD	366.857	1098.56	1.42858	35.3948	23.3108	-45	7612	20230504_E3_RSLC6_Edelbacher_Dolan_GMI_ID1138_onbead_dig_try_25per_5_Phot_line1_tech_rep2.raw
61318		Mp1g15330.1	Mp1g15330.1	00147					ü								IISSATNEAK	276.965	276.965	1	8.80705e+06	High				181	0	2	HCD	517.281	1033.55	2.24059	31.5069	23.3089	-45	7611	20230504_E3_RSLC6_Edelbacher_Dolan_GMI_ID1138_onbead_dig_try_25per_5_Phot_line1_tech_rep2.raw
61319		Mp6g16570.1	Mp6g16570.1	00845					ü								VPESISEKPK	228.885	228.885	1	7.61494e+06	High				113	1	3	HCD	371.877	1113.62	0.974364	42.4135	23.3052	-45	7609	20230504_E3_RSLC6_Edelbacher_Dolan_GMI_ID1138_onbead_dig_try_25per_5_Phot_line1_tech_rep2.raw
61320		Mp4g06320.1	Mp4g06320.1	00910					ü								GAGMNGEISGR	402.297	402.297	1	1.21449e+08	High	X	M4(Oxidation): 100; N5(Deamidated): 100	M4(Oxidation); N5(Deamidated)	150	0	2	HCD	533.236	1065.46	1.05584	8.05663	23.2995	-45	7606	20230504_E3_RSLC6_Edelbacher_Dolan_GMI_ID1138_onbead_dig_try_25per_5_Phot_line1_tech_rep2.raw
61321		Mp6g07700.1	Mp6g07700.1	00173					ü								GETGDEDVAAGK	261.464	261.464	1	1.49389e+06	High				236	0	2	HCD	574.756	1148.51	-0.997886	18.1844	23.2814	-60	7597	20230504_E3_RSLC6_Edelbacher_Dolan_GMI_ID1138_onbead_dig_try_25per_5_Phot_line1_tech_rep2.raw
61322		Mp3g05780.1	Mp3g05780.1	00155					ü								AYEAHVEANAH	436.612	436.612	1	5.16539e+06	High				264	0	2	HCD	606.277	1211.55	2.11494	9.73811	23.2648	-45	7588	20230504_E3_RSLC6_Edelbacher_Dolan_GMI_ID1138_onbead_dig_try_25per_5_Phot_line1_tech_rep2.raw
61323		MpVg00970.2_x000D_; MpVg00970.3	MpVg00970.2<|>MpVg00970.3	00084					ü								DEQQNVPR	202.527	202.527	1	5.83043e+06	High	X			173	0	2	HCD	493.237	985.467	-3.26217	34.5676	23.2591	-45	7585	20230504_E3_RSLC6_Edelbacher_Dolan_GMI_ID1138_onbead_dig_try_25per_5_Phot_line1_tech_rep2.raw
61324		Mp3g20240.1	Mp3g20240.1	00511					ü								EKEIELNK	217.48	217.48	1	0	Unknown				179	1	2	HCD	501.777	1002.55	-0.394402	64.2239	23.2356	-60	7574	20230504_E3_RSLC6_Edelbacher_Dolan_GMI_ID1138_onbead_dig_try_25per_5_Phot_line1_tech_rep2.raw
61325		Mp8g12580.1	Mp8g12580.1	00086					ü								HEDAVGAYQR	322.195	322.195	1	2.63614e+06	High				241	0	2	HCD	573.27	1145.53	-0.657119	3.66444	23.2338	-60	7573	20230504_E3_RSLC6_Edelbacher_Dolan_GMI_ID1138_onbead_dig_try_25per_5_Phot_line1_tech_rep2.raw
61326		Mp3g20580.1	Mp3g20580.1	00057					ü								PTATAPSPTTK	301.089	301.089	1	3.44551e+06	High				116	0	2	HCD	536.288	1071.57	0.474142	50.6437	23.23	-60	7571	20230504_E3_RSLC6_Edelbacher_Dolan_GMI_ID1138_onbead_dig_try_25per_5_Phot_line1_tech_rep2.raw
61327		Mp5g18010.1	Mp5g18010.1	00179					ü								KMEALGNAPTAK	355.029	355.029	1	7.63952e+07	High		M2(Oxidation): 100	M2(Oxidation)	213	1	2	HCD	623.829	1246.65	3.68069	25.2997	23.2238	-45	7568	20230504_E3_RSLC6_Edelbacher_Dolan_GMI_ID1138_onbead_dig_try_25per_5_Phot_line1_tech_rep2.raw
61328		Mp8g07060.1	Mp8g07060.1	00887					ü								TIHVPTK	220.574	220.574	1	8.19434e+06	High				13	0	2	HCD	398.241	795.474	1.78365	41.7722	23.2219	-45	7567	20230504_E3_RSLC6_Edelbacher_Dolan_GMI_ID1138_onbead_dig_try_25per_5_Phot_line1_tech_rep2.raw
61329		Mp3g05780.1	Mp3g05780.1	00155					ü								AYEAHVEANAH	332.32	332.32	1	2.86131e+07	High				263	0	3	HCD	404.52	1211.55	1.49884	9.23676	23.2144	-45	7563	20230504_E3_RSLC6_Edelbacher_Dolan_GMI_ID1138_onbead_dig_try_25per_5_Phot_line1_tech_rep2.raw
61330		Mp4g16700.1	Mp4g16700.1	00238					ü								APVVVDK	213.271	213.271	1	4.62037e+06	High				23	0	2	HCD	364.221	727.434	-0.893409	24.6668	23.2081	-75	7560	20230504_E3_RSLC6_Edelbacher_Dolan_GMI_ID1138_onbead_dig_try_25per_5_Phot_line1_tech_rep2.raw
61331		Mp2g19330.1	Mp2g19330.1	00023					ü								EQIAAGAAEK	262.027	262.027	1	1.68906e+06	High				163	0	2	HCD	494.258	987.51	-1.05936	20.0423	23.2044	-75	7558	20230504_E3_RSLC6_Edelbacher_Dolan_GMI_ID1138_onbead_dig_try_25per_5_Phot_line1_tech_rep2.raw
61332		Mp1g26380.1; Mp3g23400.2_x000D_; Mp3g23400.1; Mp6g18140.1; Mp3g03620.1; Mp6g00950.1_x000D_; Mp6g00930.1	Mp1g26380.1 | Mp3g23400.2<|>Mp3g23400.1 | Mp6g18140.1 | Mp3g03620.1 | Mp6g00950.1<|>Mp6g00930.1	00310; 00310; 00310; 00310; 00310					ü								RGFVASDSK	326.895	326.895	1	2.65212e+08	High				148	1	2	HCD	483.753	966.5	-0.629751	6.13342	23.2006	-75	7556	20230504_E3_RSLC6_Edelbacher_Dolan_GMI_ID1138_onbead_dig_try_25per_5_Phot_line1_tech_rep2.raw
61333		Mp1g28300.1	Mp1g28300.1	00952					ü								KNVLISR	178.37	178.37	1	2.87722e+06	High				66	1	2	HCD	415.266	829.525	-0.294059	72.015	23.1954	-60	7554	20230504_E3_RSLC6_Edelbacher_Dolan_GMI_ID1138_onbead_dig_try_25per_5_Phot_line1_tech_rep2.raw
61334		Mp2g20120.1_x000D_; Mp2g20120.2	Mp2g20120.1<|>Mp2g20120.2	00209					ü								AEQDQAAVVSHQR	154.225	154.225	1	3.01448e+06	High	X			375	0	3	HCD	480.238	1438.7	-3.42764	88.0202	23.1898	-60	7551	20230504_E3_RSLC6_Edelbacher_Dolan_GMI_ID1138_onbead_dig_try_25per_5_Phot_line1_tech_rep2.raw
61335		Mp4g06370.1	Mp4g06370.1	00167					ü								SPPSPVGDK	224.527	224.527	1	3.68364e+07	High	X			57	0	2	HCD	442.23	883.452	0.371966	28.0601	23.1881	-60	7550	20230504_E3_RSLC6_Edelbacher_Dolan_GMI_ID1138_onbead_dig_try_25per_5_Phot_line1_tech_rep2.raw
61336		Mp6g08160.1	Mp6g08160.1	00060					ü								SMDEAIDR	183.558	183.558	1	1.04366e+07	High		M2(Oxidation): 100	M2(Oxidation)	66	0	2	HCD	476.705	952.403	-0.626034	85.8211	23.1843	-60	7548	20230504_E3_RSLC6_Edelbacher_Dolan_GMI_ID1138_onbead_dig_try_25per_5_Phot_line1_tech_rep2.raw
61337		Mp4g15120.1	Mp4g15120.1	00801					ü								SGLAAASNGGEK	374.446	374.446	1	2.37225e+06	High		N8(Deamidated): 100	N8(Deamidated)	228	0	2	HCD	531.758	1062.51	2.28772	8.35533	23.1798	-45	7546	20230504_E3_RSLC6_Edelbacher_Dolan_GMI_ID1138_onbead_dig_try_25per_5_Phot_line1_tech_rep2.raw
61338	ü	cont_P15636	Protease 1 OS=Achromobacter lyticus PE=1 SV=1	00287					ü								APNTPASGANGDGSMSQTQSGSTVK	186.685	186.685	1	3.5585e+10	High		N10(Deamidated): 100; M15(Oxidation): 100	N10(Deamidated); M15(Oxidation)	638	0	3	HCD	789.686	2367.04	2.57674	0	23.178	-45	7545	20230504_E3_RSLC6_Edelbacher_Dolan_GMI_ID1138_onbead_dig_try_25per_5_Phot_line1_tech_rep2.raw
61339		Mp1g00940.1	Mp1g00940.1	00381					ü								TQEESALTK	205.711	205.711	1	1.1471e+07	High				141	0	2	HCD	503.757	1006.51	0.852136	19.8198	23.1627	-75	7537	20230504_E3_RSLC6_Edelbacher_Dolan_GMI_ID1138_onbead_dig_try_25per_5_Phot_line1_tech_rep2.raw
61340		Mp7g03150.1	Mp7g03150.1	00522					ü								SGHSNPDSFSTSGSNEK	342.924	342.924	1	3.4612e+06	High				377	0	3	HCD	579.915	1737.73	-0.0458141	0	23.1607	-75	7536	20230504_E3_RSLC6_Edelbacher_Dolan_GMI_ID1138_onbead_dig_try_25per_5_Phot_line1_tech_rep2.raw
61341		Mp6g08160.1	Mp6g08160.1	00060					ü								SMDEAIDR	261.357	261.357	1	2.98717e+07	High		M2(Oxidation): 100	M2(Oxidation)	66	0	2	HCD	476.705	952.404	-0.562259	47.2387	23.1589	-75	7535	20230504_E3_RSLC6_Edelbacher_Dolan_GMI_ID1138_onbead_dig_try_25per_5_Phot_line1_tech_rep2.raw
61342		Mp5g12800.1	Mp5g12800.1	00180					ü								NDVVNNHGEVDGK	176.639	176.639	1	1.46852e+06	High				342	0	3	HCD	466.22	1396.64	-0.455303	87.1481	23.1496	-60	7532	20230504_E3_RSLC6_Edelbacher_Dolan_GMI_ID1138_onbead_dig_try_25per_5_Phot_line1_tech_rep2.raw
61343	ü	cont_P35527	Keratin, type I cytoskeletal 9 OS=Homo sapiens GN=KRT9 PE=1 SV=3	00155					ü								STMQELNSR	220.834	220.834	1	3.48218e+07	High	X	M3(Oxidation): 100; N7(Deamidated): 100	M3(Oxidation); N7(Deamidated)	158	0	2	HCD	541.742	1082.48	-0.573466	27.5593	23.1477	-60	7531	20230504_E3_RSLC6_Edelbacher_Dolan_GMI_ID1138_onbead_dig_try_25per_5_Phot_line1_tech_rep2.raw
61344		Mp3g13850.2	Mp3g13850.2	01885					ü								KDDDDEPLSTK	261.264	261.264	1	3.63616e+06	High	X			243	1	3	HCD	421.53	1262.57	-0.484488	25.3495	23.1421	-60	7528	20230504_E3_RSLC6_Edelbacher_Dolan_GMI_ID1138_onbead_dig_try_25per_5_Phot_line1_tech_rep2.raw
61345		Mp5g07110.1	Mp5g07110.1	00064					ü								VNDSNPGIQK	271.531	271.531	1	9.27142e+06	High				169	0	2	HCD	536.275	1071.54	-0.660971	49.787	23.1338	-45	7524	20230504_E3_RSLC6_Edelbacher_Dolan_GMI_ID1138_onbead_dig_try_25per_5_Phot_line1_tech_rep2.raw
61346		Mp1g11000.1	Mp1g11000.1	00439					ü								SVSETQELKR	196.375	196.375	1	915722	Medium				182	1	3	HCD	392.88	1176.62	2.22628	32.876	23.13	-45	7522	20230504_E3_RSLC6_Edelbacher_Dolan_GMI_ID1138_onbead_dig_try_25per_5_Phot_line1_tech_rep2.raw
61347	ü	P22629_x000D_; cont_P22629; B8YQ01	Streptavidin OS=Streptomyces avidinii OX=1895 PE=1 SV=1 OS=Impurity<|>Streptavidin OS=Streptomyces avidinii PE=1 SV=1 | Streptavidin (Fragment) OS=Streptomyces lavendulae OX=1914 PE=4 SV=1 OS=Impurity	00146; 00122					ü								STLVGHDTFTK	157.863	157.863	1	1.54068e+11	High				212	0	2	HCD	603.314	1205.62	3.16426	12.1801	23.1281	-45	7521	20230504_E3_RSLC6_Edelbacher_Dolan_GMI_ID1138_onbead_dig_try_25per_5_Phot_line1_tech_rep2.raw
61348		Mp4g15800.1	Mp4g15800.1	00270					ü								KLSYDER	161.668	161.668	1	5.75203e+07	High				106	1	2	HCD	455.736	910.464	0.963789	3.84015	23.1262	-45	7520	20230504_E3_RSLC6_Edelbacher_Dolan_GMI_ID1138_onbead_dig_try_25per_5_Phot_line1_tech_rep2.raw
61349		Mp5g22520.1	Mp5g22520.1	00757					ü								NGQLNSTTPSGGEK	302.825	302.825	1	3.22209e+06	High				271	0	2	HCD	695.335	1389.66	2.24952	1.59973	23.1243	-45	7519	20230504_E3_RSLC6_Edelbacher_Dolan_GMI_ID1138_onbead_dig_try_25per_5_Phot_line1_tech_rep2.raw
61350		Mp7g13420.1	Mp7g13420.1	00532					ü								METTPEAPAK	180.339	180.339	1	2.1008e+06	High		M1(Oxidation): 100	M1(Oxidation)	230	0	2	HCD	545.758	1090.51	-0.638635	1.91279	23.1178	-75	7516	20230504_E3_RSLC6_Edelbacher_Dolan_GMI_ID1138_onbead_dig_try_25per_5_Phot_line1_tech_rep2.raw
61351		Mp2g02700.1	Mp2g02700.1	00561					ü								ERGPIYSR	267.148	267.148	1	1.90189e+07	High				132	1	2	HCD	489.262	977.516	-0.352374	31.8805	23.1159	-75	7515	20230504_E3_RSLC6_Edelbacher_Dolan_GMI_ID1138_onbead_dig_try_25per_5_Phot_line1_tech_rep2.raw
61352		Mp7g19100.2_x000D_; Mp7g19100.1	Mp7g19100.2<|>Mp7g19100.1	00149					ü								VSMEIDEK	242.545	242.545	1	2.50356e+07	High		M3(Oxidation): 100	M3(Oxidation)	127	0	2	HCD	483.726	966.445	-0.188824	62.0994	23.1063	-60	7511	20230504_E3_RSLC6_Edelbacher_Dolan_GMI_ID1138_onbead_dig_try_25per_5_Phot_line1_tech_rep2.raw
61353		Mp1g12810.1	Mp1g12810.1	01976					ü								AMEYVENK	236.405	236.405	1	1.08018e+07	High		M2(Oxidation): 100	M2(Oxidation)	208	0	2	HCD	500.225	999.443	-1.94011	41.3123	23.1026	-60	7509	20230504_E3_RSLC6_Edelbacher_Dolan_GMI_ID1138_onbead_dig_try_25per_5_Phot_line1_tech_rep2.raw
61354		Mp3g13850.2	Mp3g13850.2	01885					ü								KDDDDEPLSTK	493.955	493.955	1	5.59765e+06	High				248	1	2	HCD	631.791	1262.57	0.202446	10.5295	23.1007	-60	7508	20230504_E3_RSLC6_Edelbacher_Dolan_GMI_ID1138_onbead_dig_try_25per_5_Phot_line1_tech_rep2.raw
61355		Mp4g13970.1	Mp4g13970.1	00222					ü								VAEAAAVAQK	369.046	369.046	1	5.53614e+06	High				99	0	2	HCD	479.272	957.536	0.01001	2.85784	23.0969	-60	7506	20230504_E3_RSLC6_Edelbacher_Dolan_GMI_ID1138_onbead_dig_try_25per_5_Phot_line1_tech_rep2.raw
61356	ü	cont_P15636	Protease 1 OS=Achromobacter lyticus PE=1 SV=1	00287					ü								APNTPASGANGDGSMSQTQSGSTVK	293.963	293.963	1	7.03277e+09	High		M15(Oxidation): 100	M15(Oxidation)	633	0	3	HCD	789.356	2366.05	0.257833	76.2079	23.0951	-60	7505	20230504_E3_RSLC6_Edelbacher_Dolan_GMI_ID1138_onbead_dig_try_25per_5_Phot_line1_tech_rep2.raw
61357		Mp5g00680.1	Mp5g00680.1	00251					ü								LQQDYAQK	215.003	215.003	1	3.26992e+06	High				132	0	2	HCD	497.254	993.501	1.29358	23.9083	23.0902	-45	7503	20230504_E3_RSLC6_Edelbacher_Dolan_GMI_ID1138_onbead_dig_try_25per_5_Phot_line1_tech_rep2.raw
61358		Mp5g18010.1	Mp5g18010.1	00179					ü								KMEALGNAPTAKPK	225.03	225.03	1	2.56732e+08	High		M2(Oxidation): 100	M2(Oxidation)	209	2	3	HCD	491.27	1471.8	1.56923	30.4608	23.0884	-45	7502	20230504_E3_RSLC6_Edelbacher_Dolan_GMI_ID1138_onbead_dig_try_25per_5_Phot_line1_tech_rep2.raw
61359		Mp4g13970.1	Mp4g13970.1	00222					ü								VAEAAAVAQK	358.689	358.689	1	4.33721e+06	High				154	0	2	HCD	479.273	957.538	2.17705	8.72412	23.0865	-45	7501	20230504_E3_RSLC6_Edelbacher_Dolan_GMI_ID1138_onbead_dig_try_25per_5_Phot_line1_tech_rep2.raw
61360	ü	P22629_x000D_; cont_P22629; B8YQ01	Streptavidin OS=Streptomyces avidinii OX=1895 PE=1 SV=1 OS=Impurity<|>Streptavidin OS=Streptomyces avidinii PE=1 SV=1 | Streptavidin (Fragment) OS=Streptomyces lavendulae OX=1914 PE=4 SV=1 OS=Impurity	00146; 00122					ü								STLVGHDTFTK	162.898	162.898	1	4.16388e+08	High				188	0	3	HCD	402.544	1205.62	1.53257	44.5111	23.0847	-45	7500	20230504_E3_RSLC6_Edelbacher_Dolan_GMI_ID1138_onbead_dig_try_25per_5_Phot_line1_tech_rep2.raw
61361		Mp1g21390.1	Mp1g21390.1	00028					ü								RALEEAADTPPPSKK	406.337	406.337	1	2.85231e+07	High				228	2	3	HCD	537.29	1609.86	1.09924	8.88948	23.0827	-45	7499	20230504_E3_RSLC6_Edelbacher_Dolan_GMI_ID1138_onbead_dig_try_25per_5_Phot_line1_tech_rep2.raw
61362		Mp1g28300.1	Mp1g28300.1	00952					ü								KNVLISR	169.362	169.362	1	3.47324e+07	High				64	1	2	HCD	415.266	829.524	-1.32548	86.394	23.0747	-75	7496	20230504_E3_RSLC6_Edelbacher_Dolan_GMI_ID1138_onbead_dig_try_25per_5_Phot_line1_tech_rep2.raw
61363		Mp8g07450.1	Mp8g07450.1	00130					ü								QKQDDEEDDEGTPEESDK	172.408	172.408	1	1.70853e+06	High		T12(Phospho): 100	T12(Phospho)	58	1	3	HCD	725.269	2173.79	-0.273514	0	23.0691	-75	7493	20230504_E3_RSLC6_Edelbacher_Dolan_GMI_ID1138_onbead_dig_try_25per_5_Phot_line1_tech_rep2.raw
61364		Mp1g20380.1	Mp1g20380.1	00294					ü								LHAVIDSK	298.853	298.853	1	1.57626e+06	High				48	0	2	HCD	441.755	882.504	-0.808116	41.7628	23.0672	-75	7492	20230504_E3_RSLC6_Edelbacher_Dolan_GMI_ID1138_onbead_dig_try_25per_5_Phot_line1_tech_rep2.raw
61365		Mp3g05520.2; Mp3g05520.1	Mp3g05520.2 | Mp3g05520.1	00216; 00319					ü								RLTEAAIK	195.65	195.65	1	9.37401e+06	Medium				175	1	2	HCD	451.276	901.544	-2.55062	56.3659	23.0613	-60	7490	20230504_E3_RSLC6_Edelbacher_Dolan_GMI_ID1138_onbead_dig_try_25per_5_Phot_line1_tech_rep2.raw
61366		Mp7g13580.1	Mp7g13580.1	00650					ü								NLPMDAK	162.896	162.896	1	4.67492e+07	High		M4(Oxidation): 100	M4(Oxidation)	87	0	2	HCD	402.7	804.392	0.0020921	51.8501	23.0595	-60	7489	20230504_E3_RSLC6_Edelbacher_Dolan_GMI_ID1138_onbead_dig_try_25per_5_Phot_line1_tech_rep2.raw
61367		Mp3g12390.1; Mp3g12380.1; Mp3g07690.1; Mp3g07700.1; Mp3g12410.1; Mp3g21600.1; Mp3g12440.1	Mp3g12390.1 | Mp3g12380.1 | Mp3g07690.1 | Mp3g07700.1 | Mp3g12410.1 | Mp3g21600.1 | Mp3g12440.1	00304; 00314; 00302; 00304; 00308; 00304; 00311					ü								LSQQGAITK	191.422	191.422	1	0	Unknown				146	0	2	HCD	473.272	945.536	-0.329544	48.0671	23.0576	-60	7488	20230504_E3_RSLC6_Edelbacher_Dolan_GMI_ID1138_onbead_dig_try_25per_5_Phot_line1_tech_rep2.raw
61368		Mp3g20580.1	Mp3g20580.1	00057					ü								PTATAPSPTTK	336.433	336.433	1	3.44551e+06	High				170	0	2	HCD	536.288	1071.57	0.586062	3.18201	23.0519	-60	7485	20230504_E3_RSLC6_Edelbacher_Dolan_GMI_ID1138_onbead_dig_try_25per_5_Phot_line1_tech_rep2.raw
61369		Mp3g01460.1	Mp3g01460.1	00011					ü								PSAGGGGGGAAAAAAPGK	280.487	280.487	1	1.15723e+06	High				331	0	3	HCD	442.226	1324.66	1.616	40.1842	23.0452	-45	7482	20230504_E3_RSLC6_Edelbacher_Dolan_GMI_ID1138_onbead_dig_try_25per_5_Phot_line1_tech_rep2.raw
61370		Mp3g13850.2	Mp3g13850.2	01885					ü								KDDDDEPLSTK	518.988	518.988	1	3.01652e+07	High				239	1	2	HCD	631.792	1262.58	2.32879	10.2187	23.0433	-45	7481	20230504_E3_RSLC6_Edelbacher_Dolan_GMI_ID1138_onbead_dig_try_25per_5_Phot_line1_tech_rep2.raw
61371		Mp4g11410.1	Mp4g11410.1	00564					ü								IASNLDAADKK	331.777	331.777	1	2.2902e+08	High				257	1	3	HCD	382.544	1145.62	0.186047	0.664647	23.034	-45	7476	20230504_E3_RSLC6_Edelbacher_Dolan_GMI_ID1138_onbead_dig_try_25per_5_Phot_line1_tech_rep2.raw
61372		Mp1g09810.2_x000D_; Mp1g09810.1; Mp1g25630.1; Mp1g02450.1	Mp1g09810.2<|>Mp1g09810.1 | Mp1g25630.1 | Mp1g02450.1	00748; 00749; 00757					ü								RSVSDADIR	223.036	223.036	1	2.14499e+06	High				207	1	2	HCD	509.767	1018.53	-0.28851	16.8292	23.0276	-75	7473	20230504_E3_RSLC6_Edelbacher_Dolan_GMI_ID1138_onbead_dig_try_25per_5_Phot_line1_tech_rep2.raw
61373		Mp2g02700.1	Mp2g02700.1	00561					ü								ERGPIYSR	267.903	267.903	1	1.90189e+07	High				158	1	2	HCD	489.261	977.514	-2.35145	71.9735	23.0257	-75	7472	20230504_E3_RSLC6_Edelbacher_Dolan_GMI_ID1138_onbead_dig_try_25per_5_Phot_line1_tech_rep2.raw
61374	ü	cont_P20930	Filaggrin OS=Homo sapiens GN=FLG PE=1 SV=3	00163					ü								GYSPTHREEEYGK	266.404	266.404	1	2.00884e+07	High				455	1	3	HCD	518.239	1552.7	-0.588406	18.2682	23.0239	-75	7471	20230504_E3_RSLC6_Edelbacher_Dolan_GMI_ID1138_onbead_dig_try_25per_5_Phot_line1_tech_rep2.raw
61375		Mp3g03990.2; Mp3g03990.1	Mp3g03990.2 | Mp3g03990.1	00410; 00410					ü								RVQLADK	231.603	231.603	1	1.11972e+08	High				96	1	2	HCD	415.248	829.489	0.45018	9.70734	23.022	-75	7470	20230504_E3_RSLC6_Edelbacher_Dolan_GMI_ID1138_onbead_dig_try_25per_5_Phot_line1_tech_rep2.raw
61376		Mp3g01460.1	Mp3g01460.1	00011					ü								PSAGGGGGGAAAAAAPGK	235.196	235.196	1	1.6408e+06	High	X			298	0	3	HCD	442.225	1324.66	-0.457757	43.0758	23.0123	-60	7466	20230504_E3_RSLC6_Edelbacher_Dolan_GMI_ID1138_onbead_dig_try_25per_5_Phot_line1_tech_rep2.raw
61377		Mp1g14910.1	Mp1g14910.1	00377					ü								LAEVEEK	186.282	186.282	1	1.13327e+06	High	X			98	0	2	HCD	409.219	817.431	1.42589	34.0181	23.0086	-60	7464	20230504_E3_RSLC6_Edelbacher_Dolan_GMI_ID1138_onbead_dig_try_25per_5_Phot_line1_tech_rep2.raw
61378		Mp7g11080.1	Mp7g11080.1	00293					ü								KEESVGQVQTGQER	242.275	242.275	1	2.27437e+06	High				363	1	3	HCD	525.597	1574.78	0.0523282	10.2284	23.0068	-60	7463	20230504_E3_RSLC6_Edelbacher_Dolan_GMI_ID1138_onbead_dig_try_25per_5_Phot_line1_tech_rep2.raw
61379		Mp8g14830.2_x000D_; Mp8g14830.1	Mp8g14830.2<|>Mp8g14830.1	00068					ü								RVGVENNLSK	238.748	238.748	1	2.2861e+06	High				207	1	2	HCD	558.312	1115.62	-0.568189	10.8948	23.0049	-60	7462	20230504_E3_RSLC6_Edelbacher_Dolan_GMI_ID1138_onbead_dig_try_25per_5_Phot_line1_tech_rep2.raw
61380		Mp1g14910.1	Mp1g14910.1	00377					ü								LAEVEEK	184.572	184.572	1	1.42662e+06	High				90	0	2	HCD	409.22	817.432	2.02304	36.9917	22.9983	-45	7459	20230504_E3_RSLC6_Edelbacher_Dolan_GMI_ID1138_onbead_dig_try_25per_5_Phot_line1_tech_rep2.raw
61381		Mp8g02270.1	Mp8g02270.1	00524					ü								SVVSDSNEER	222.764	222.764	1	1.626e+06	High				219	0	2	HCD	561.257	1121.51	0.604821	0	22.9964	-45	7458	20230504_E3_RSLC6_Edelbacher_Dolan_GMI_ID1138_onbead_dig_try_25per_5_Phot_line1_tech_rep2.raw
61382		Mp4g18690.1	Mp4g18690.1	00477					ü								NQMQVNVTADHR	303.925	303.925	1	6.01342e+07	High		M3(Oxidation): 100	M3(Oxidation)	400	0	3	HCD	476.894	1428.67	0.9663	4.0797	22.9926	-45	7456	20230504_E3_RSLC6_Edelbacher_Dolan_GMI_ID1138_onbead_dig_try_25per_5_Phot_line1_tech_rep2.raw
61383		Mp3g05990.1	Mp3g05990.1	00218					ü								VINSGVER	157.688	157.688	1	0	Unknown				175	0	2	HCD	437.242	873.476	-2.74751	40.6311	22.9829	-75	7452	20230504_E3_RSLC6_Edelbacher_Dolan_GMI_ID1138_onbead_dig_try_25per_5_Phot_line1_tech_rep2.raw
61384		Mp2g22520.1	Mp2g22520.1	00010					ü								MEDAISGR	155.362	155.362	1	3.36055e+06	High		M1(Oxidation): 100	M1(Oxidation)	87	0	2	HCD	447.702	894.397	-1.38263	58.4589	22.981	-75	7451	20230504_E3_RSLC6_Edelbacher_Dolan_GMI_ID1138_onbead_dig_try_25per_5_Phot_line1_tech_rep2.raw
61385		Mp7g14230.1	Mp7g14230.1	00065					ü								IMSSIEQK	199.067	199.067	1	7.12424e+06	High		M2(Oxidation): 100	M2(Oxidation)	178	0	2	HCD	476.245	951.482	0.773189	71.3349	22.9792	-75	7450	20230504_E3_RSLC6_Edelbacher_Dolan_GMI_ID1138_onbead_dig_try_25per_5_Phot_line1_tech_rep2.raw
61386		Mp4g10080.1	Mp4g10080.1	00250					ü								NTDMLAAR	232.403	232.403	1	4.19058e+07	High		M4(Oxidation): 100	M4(Oxidation)	154	0	2	HCD	454.218	907.43	-0.624494	42.724	22.9773	-75	7449	20230504_E3_RSLC6_Edelbacher_Dolan_GMI_ID1138_onbead_dig_try_25per_5_Phot_line1_tech_rep2.raw
61387		Mp1g06530.1	Mp1g06530.1	00119					ü								RLVPASNPSSGK	312.106	312.106	1	1.69896e+06	High				117	1	2	HCD	606.838	1212.67	-0.846778	5.58829	22.9695	-60	7446	20230504_E3_RSLC6_Edelbacher_Dolan_GMI_ID1138_onbead_dig_try_25per_5_Phot_line1_tech_rep2.raw
61388		Mp1g18680.1	Mp1g18680.1	00717					ü								QNSALEGTSGR	226.395	226.395	1	2.89647e+06	High				171	0	2	HCD	560.27	1119.53	-5.27258	37.5391	22.9677	-60	7445	20230504_E3_RSLC6_Edelbacher_Dolan_GMI_ID1138_onbead_dig_try_25per_5_Phot_line1_tech_rep2.raw
61389		Mp3g01460.1	Mp3g01460.1	00011					ü								PSAGGGGGGAAAAAAPGK	608.889	608.889	1	3.81713e+06	High				297	0	2	HCD	662.834	1324.66	-0.332944	4.07956	22.9639	-60	7443	20230504_E3_RSLC6_Edelbacher_Dolan_GMI_ID1138_onbead_dig_try_25per_5_Phot_line1_tech_rep2.raw
61390		Mp4g18690.1	Mp4g18690.1	00477					ü								NQMQVNVTADHR	308.768	308.768	1	1.28821e+08	High		M3(Oxidation): 100	M3(Oxidation)	426	0	3	HCD	476.893	1428.66	-0.764275	38.9378	22.962	-60	7442	20230504_E3_RSLC6_Edelbacher_Dolan_GMI_ID1138_onbead_dig_try_25per_5_Phot_line1_tech_rep2.raw
61391		Mp1g26610.1	Mp1g26610.1	00422					ü								LGIHEDSQNR	310.689	310.689	1	1.38507e+07	High				318	0	2	HCD	584.788	1168.57	-1.67004	20.0766	22.9601	-60	7441	20230504_E3_RSLC6_Edelbacher_Dolan_GMI_ID1138_onbead_dig_try_25per_5_Phot_line1_tech_rep2.raw
61392		Mp4g11410.1	Mp4g11410.1	00564					ü								IASNLDAADKK	305.132	305.132	1	1.3214e+06	High				257	1	2	HCD	573.312	1145.62	0.596314	0	22.95	-45	7436	20230504_E3_RSLC6_Edelbacher_Dolan_GMI_ID1138_onbead_dig_try_25per_5_Phot_line1_tech_rep2.raw
61393		Mp8g17840.1_x000D_; Mp8g17840.2	Mp8g17840.1<|>Mp8g17840.2	00349					ü								MAQVVSDPK	308.715	308.715	1	2.63304e+06	High		M1(Oxidation): 100	M1(Oxidation)	197	0	2	HCD	495.75	990.493	0.265142	25.8997	22.948	-45	7435	20230504_E3_RSLC6_Edelbacher_Dolan_GMI_ID1138_onbead_dig_try_25per_5_Phot_line1_tech_rep2.raw
61394		Mp2g23840.1	Mp2g23840.1	00541					ü								HVEVTEVK	357.498	357.498	1	1.86415e+09	High				62	0	2	HCD	470.759	940.511	1.60616	10.981	22.9462	-45	7434	20230504_E3_RSLC6_Edelbacher_Dolan_GMI_ID1138_onbead_dig_try_25per_5_Phot_line1_tech_rep2.raw
61395		Mp1g09830.1	Mp1g09830.1	00390					ü								IGAPAMTSR	253.008	253.008	1	2.34216e+06	High	X	M6(Oxidation): 100	M6(Oxidation)	196	0	2	HCD	460.237	919.467	0.386461	62.3625	22.9399	-75	7431	20230504_E3_RSLC6_Edelbacher_Dolan_GMI_ID1138_onbead_dig_try_25per_5_Phot_line1_tech_rep2.raw
61396		Mp3g14840.1; Mp4g01750.1	Mp3g14840.1 | Mp4g01750.1	00065; 00065					ü								QGVITQGR	210.786	210.786	1	1.39787e+06	High				116	0	2	HCD	429.743	858.479	-0.50642	15.2303	22.9325	-75	7427	20230504_E3_RSLC6_Edelbacher_Dolan_GMI_ID1138_onbead_dig_try_25per_5_Phot_line1_tech_rep2.raw
61397		Mp4g18110.1	Mp4g18110.1	00694					ü								KYIEAGVSDHAK	346.334	346.334	1	2.95707e+06	High				253	1	2	HCD	659.345	1317.68	1.93475	0	22.9036	-45	7414	20230504_E3_RSLC6_Edelbacher_Dolan_GMI_ID1138_onbead_dig_try_25per_5_Phot_line1_tech_rep2.raw
61398		Mp3g01460.1	Mp3g01460.1	00011					ü								PSAGGGGGGAAAAAAPGK	631.441	631.441	1	1.34104e+07	High				272	0	2	HCD	662.835	1324.66	2.2466	3.40902	22.8999	-45	7412	20230504_E3_RSLC6_Edelbacher_Dolan_GMI_ID1138_onbead_dig_try_25per_5_Phot_line1_tech_rep2.raw
61399		Mp1g19650.1	Mp1g19650.1	00534					ü								QKQIEQNKK	161.168	161.168	1	4.11327e+06	High		N7(Deamidated): 99.84	N-Term(Gln->pyro-Glu); N7(Deamidated)	120	2	3	HCD	376.54	1127.61	-0.451542	23.7291	22.8804	-60	7403	20230504_E3_RSLC6_Edelbacher_Dolan_GMI_ID1138_onbead_dig_try_25per_5_Phot_line1_tech_rep2.raw
61400		Mp8g17840.1_x000D_; Mp8g17840.2	Mp8g17840.1<|>Mp8g17840.2	00349					ü								MAQVVSDPK	280.726	280.726	1	9.27963e+06	High		M1(Oxidation): 100	M1(Oxidation)	173	0	2	HCD	495.751	990.495	2.54424	81.7561	22.8766	-60	7401	20230504_E3_RSLC6_Edelbacher_Dolan_GMI_ID1138_onbead_dig_try_25per_5_Phot_line1_tech_rep2.raw
61401		Mp8g06510.1_x000D_; Mp8g13010.1	Mp8g06510.1<|>Mp8g13010.1	00013					ü								NMFNAEK	178.969	178.969	1	3.07204e+07	High		M2(Oxidation): 100	M2(Oxidation)	184	0	2	HCD	435.195	869.382	-0.173151	43.1646	22.871	-60	7398	20230504_E3_RSLC6_Edelbacher_Dolan_GMI_ID1138_onbead_dig_try_25per_5_Phot_line1_tech_rep2.raw
61402		Mp1g06530.1	Mp1g06530.1	00119					ü								RLVPASNPSSGK	319.643	319.643	1	3.01215e+06	High				96	1	3	HCD	404.895	1212.67	1.35545	31.9925	22.8664	-45	7396	20230504_E3_RSLC6_Edelbacher_Dolan_GMI_ID1138_onbead_dig_try_25per_5_Phot_line1_tech_rep2.raw
61403		Mp1g06530.1	Mp1g06530.1	00119					ü								RLVPASNPSSGK	320.872	320.872	1	3.12785e+06	High				96	1	2	HCD	606.839	1212.67	1.36653	16.0804	22.8627	-45	7394	20230504_E3_RSLC6_Edelbacher_Dolan_GMI_ID1138_onbead_dig_try_25per_5_Phot_line1_tech_rep2.raw
61404		Mp1g05470.1	Mp1g05470.1	00084					ü								KSPPVGVGQGGK	221.32	221.32	1	0	Unknown		S2(Phospho): 100	S2(Phospho)	196	1	2	HCD	595.802	1190.6	2.95485	21.0047	22.8571	-45	7391	20230504_E3_RSLC6_Edelbacher_Dolan_GMI_ID1138_onbead_dig_try_25per_5_Phot_line1_tech_rep2.raw
61405		Mp1g15330.1	Mp1g15330.1	00158					ü								IRPTPNGETQER	205.244	205.244	1	4.29727e+06	High		N6(Deamidated): 100	N6(Deamidated)	284	1	3	HCD	466.904	1398.7	-0.371468	15.0687	22.849	-75	7387	20230504_E3_RSLC6_Edelbacher_Dolan_GMI_ID1138_onbead_dig_try_25per_5_Phot_line1_tech_rep2.raw
61406		Mp5g22520.1	Mp5g22520.1	00404					ü								LENTAMDSDNHEDGQR	197.96	197.96	1	8.06709e+06	High		M6(Oxidation): 100; S8(Phospho): 100	M6(Oxidation); S8(Phospho)	119	0	3	HCD	643.243	1927.71	0.427567	2.8462	22.8452	-75	7385	20230504_E3_RSLC6_Edelbacher_Dolan_GMI_ID1138_onbead_dig_try_25per_5_Phot_line1_tech_rep2.raw
61407		Mp1g00940.1	Mp1g00940.1	00840					ü								NVDSAPGNVK	260.475	260.475	1	2.29196e+07	High				147	0	2	HCD	500.756	1000.51	-0.737643	36.0421	22.8434	-75	7384	20230504_E3_RSLC6_Edelbacher_Dolan_GMI_ID1138_onbead_dig_try_25per_5_Phot_line1_tech_rep2.raw
61408		Mp6g09060.1	Mp6g09060.1	00430					ü								GHSIECR	205.099	205.099	1	4.88741e+06	High			C6(Methylthio)	81	0	2	HCD	424.18	847.354	-1.53425	42.5693	22.8375	-60	7382	20230504_E3_RSLC6_Edelbacher_Dolan_GMI_ID1138_onbead_dig_try_25per_5_Phot_line1_tech_rep2.raw
61409	ü	cont_P13647	Keratin, type II cytoskeletal 5 OS=Homo sapiens GN=KRT5 PE=1 SV=3	00396					ü								LRAEIDNVKK	301.708	301.708	1	3.69952e+06	High				116	2	3	HCD	395.903	1185.69	-0.834805	23.7687	22.8356	-60	7381	20230504_E3_RSLC6_Edelbacher_Dolan_GMI_ID1138_onbead_dig_try_25per_5_Phot_line1_tech_rep2.raw
61410		Mp8g06490.1	Mp8g06490.1	00521					ü								EINMETDGEKPADAK	371.06	371.06	1	2.56417e+06	High		M4(Oxidation): 100	M4(Oxidation)	469	1	3	HCD	555.254	1663.75	-0.396325	5.52811	22.8319	-60	7379	20230504_E3_RSLC6_Edelbacher_Dolan_GMI_ID1138_onbead_dig_try_25per_5_Phot_line1_tech_rep2.raw
61411		Mp1g26610.1	Mp1g26610.1	00422					ü								LGIHEDSQNR	286.272	286.272	1	7.86917e+07	High				318	0	3	HCD	390.195	1168.57	-0.716906	5.57027	22.8281	-60	7377	20230504_E3_RSLC6_Edelbacher_Dolan_GMI_ID1138_onbead_dig_try_25per_5_Phot_line1_tech_rep2.raw
61412	ü	cont_P00761_x000D_; P00761.1	Trypsin OS=Sus scrofa PE=1 SV=1<|>Trypsin	00098					ü								LSSPATLNSR	165.232	165.232	1	7.02587e+10	High				235	0	2	HCD	523.287	1045.57	2.57157	45.9244	22.8182	-45	7373	20230504_E3_RSLC6_Edelbacher_Dolan_GMI_ID1138_onbead_dig_try_25per_5_Phot_line1_tech_rep2.raw
61413		Mp8g04010.1	Mp8g04010.1	01577					ü								SATSNQQQTGVPR	352.103	352.103	1	1.51839e+06	High				316	0	2	HCD	687.344	1373.68	2.37393	0	22.8145	-45	7371	20230504_E3_RSLC6_Edelbacher_Dolan_GMI_ID1138_onbead_dig_try_25per_5_Phot_line1_tech_rep2.raw
61414		Mp4g18110.1	Mp4g18110.1	00694					ü								KYIEAGVSDHAK	402.87	402.87	1	3.25473e+07	High				258	1	3	HCD	439.899	1317.68	1.71501	12.6436	22.8126	-45	7370	20230504_E3_RSLC6_Edelbacher_Dolan_GMI_ID1138_onbead_dig_try_25per_5_Phot_line1_tech_rep2.raw
61415		Mp1g00940.1	Mp1g00940.1	00942					ü								YAEQDEEER	266.265	266.265	1	6.80684e+06	Medium				166	0	2	HCD	584.743	1168.48	3.04872	29.2343	22.8107	-45	7369	20230504_E3_RSLC6_Edelbacher_Dolan_GMI_ID1138_onbead_dig_try_25per_5_Phot_line1_tech_rep2.raw
61416		Mp5g20180.1	Mp5g20180.1	00811					ü								RWSGASDVSK	185.668	185.668	1	790156	High				190	1	2	HCD	546.775	1092.54	-0.374656	3.43636	22.8044	-75	7366	20230504_E3_RSLC6_Edelbacher_Dolan_GMI_ID1138_onbead_dig_try_25per_5_Phot_line1_tech_rep2.raw
61417		Mp2g11590.1	Mp2g11590.1	00354					ü								GTSGQLGHGDAVDR	300.917	300.917	1	668134	High				339	0	3	HCD	457.22	1369.64	-0.871618	16.3475	22.7988	-75	7363	20230504_E3_RSLC6_Edelbacher_Dolan_GMI_ID1138_onbead_dig_try_25per_5_Phot_line1_tech_rep2.raw
61418		Mp6g18410.1	Mp6g18410.1	00178					ü								LEAMDSATAEK	225.731	225.731	1	991242	High		M4(Oxidation): 100	M4(Oxidation)	222	0	2	HCD	591.272	1181.54	1.18857	0	22.791	-60	7360	20230504_E3_RSLC6_Edelbacher_Dolan_GMI_ID1138_onbead_dig_try_25per_5_Phot_line1_tech_rep2.raw
61419		Mp4g11410.1	Mp4g11410.1	00564					ü								IASNLDAADKK	332.41	332.41	1	9.14848e+07	High				240	1	3	HCD	382.544	1145.62	1.54157	72.7114	22.7854	-60	7357	20230504_E3_RSLC6_Edelbacher_Dolan_GMI_ID1138_onbead_dig_try_25per_5_Phot_line1_tech_rep2.raw
61420		Mp4g12650.1	Mp4g12650.1	00439					ü								AAAVEEPSTAKPK	289.619	289.619	1	1.6611e+09	High				146	1	3	HCD	433.57	1298.69	-0.226344	11.9576	22.7816	-60	7355	20230504_E3_RSLC6_Edelbacher_Dolan_GMI_ID1138_onbead_dig_try_25per_5_Phot_line1_tech_rep2.raw
61421		Mp2g10560.2	Mp2g10560.2	00170					ü								KFGAPAPSAK	211.158	211.158	1	1.29336e+06	High				138	1	2	HCD	487.277	973.546	-0.326478	14.4022	22.7555	-75	7342	20230504_E3_RSLC6_Edelbacher_Dolan_GMI_ID1138_onbead_dig_try_25per_5_Phot_line1_tech_rep2.raw
61422		Mp2g10860.1	Mp2g10860.1	00605					ü								AQQPVEPVPAKK	233.373	233.373	1	1.98309e+06	High				99	1	3	HCD	431.25	1291.74	-0.940898	65.5677	22.7481	-60	7340	20230504_E3_RSLC6_Edelbacher_Dolan_GMI_ID1138_onbead_dig_try_25per_5_Phot_line1_tech_rep2.raw
61423		Mp5g20590.2_x000D_; Mp5g20590.1	Mp5g20590.2<|>Mp5g20590.1	00099					ü								VTPVGAGEAK	187.207	187.207	1	1.76195e+06	Medium				70	0	2	HCD	464.758	928.509	-1.21892	53.6746	22.7461	-60	7339	20230504_E3_RSLC6_Edelbacher_Dolan_GMI_ID1138_onbead_dig_try_25per_5_Phot_line1_tech_rep2.raw
61424		Mp4g06370.1	Mp4g06370.1	00157					ü								TGEYVEHHLK	215.999	215.999	1	8.0132e+06	High				211	0	3	HCD	404.872	1212.6	-0.464549	16.0841	22.7424	-60	7337	20230504_E3_RSLC6_Edelbacher_Dolan_GMI_ID1138_onbead_dig_try_25per_5_Phot_line1_tech_rep2.raw
61425		Mp8g05770.1	Mp8g05770.1	00020					ü								EAPDGSPTMSAHPAR	495.483	495.483	1	2.96771e+08	High		M9(Oxidation): 100	M9(Oxidation)	274	0	3	HCD	513.9	1539.69	-0.3296	5.68861	22.7406	-60	7336	20230504_E3_RSLC6_Edelbacher_Dolan_GMI_ID1138_onbead_dig_try_25per_5_Phot_line1_tech_rep2.raw
61426		Mp8g05670.1	Mp8g05670.1	04187,06854					ü								THDTADDTTLSR	247.8	247.8	1	1.89882e+06	Medium				258	0	2	HCD	666.807	1332.61	3.10097	9.02961	22.721	-45	7326	20230504_E3_RSLC6_Edelbacher_Dolan_GMI_ID1138_onbead_dig_try_25per_5_Phot_line1_tech_rep2.raw
61427		Mp2g04260.1	Mp2g04260.1	00806					ü								AMVVNAPK	150.284	150.284	1	0	Unknown		M2(Oxidation): 100	M2(Oxidation)	205	0	2	HCD	423.232	845.456	1.0626	59.9328	22.7164	-75	7324	20230504_E3_RSLC6_Edelbacher_Dolan_GMI_ID1138_onbead_dig_try_25per_5_Phot_line1_tech_rep2.raw
61428		Mp8g13090.1	Mp8g13090.1	00308					ü								TLTTSSTEGAAK	319.636	319.636	1	3.13767e+07	High				222	0	2	HCD	583.799	1166.59	0.00542712	0	22.6955	-60	7314	20230504_E3_RSLC6_Edelbacher_Dolan_GMI_ID1138_onbead_dig_try_25per_5_Phot_line1_tech_rep2.raw
61429		Mp7g14560.1	Mp7g14560.1	00526					ü								STVVSAASGGK	292.603	292.603	1	2.45409e+07	High				205	0	2	HCD	482.259	963.51	-0.363895	15.591	22.6917	-60	7312	20230504_E3_RSLC6_Edelbacher_Dolan_GMI_ID1138_onbead_dig_try_25per_5_Phot_line1_tech_rep2.raw
61430		Mp6g19610.1	Mp6g19610.1	00002					ü								SDDDHHFDSK	324.005	324.005	1	4.22391e+06	High			N-Term(Prot)(Acetyl)	148	0	2	HCD	622.746	1244.49	3.19782	7.12659	22.6796	-45	7306	20230504_E3_RSLC6_Edelbacher_Dolan_GMI_ID1138_onbead_dig_try_25per_5_Phot_line1_tech_rep2.raw
61431		Mp2g00520.1	Mp2g00520.1	00321					ü								QVEPPVHMSAK	331.452	331.452	1	1.11907e+08	High		M8(Oxidation): 100	M8(Oxidation)	285	0	3	HCD	413.545	1238.62	-0.213884	28.521	22.6777	-45	7305	20230504_E3_RSLC6_Edelbacher_Dolan_GMI_ID1138_onbead_dig_try_25per_5_Phot_line1_tech_rep2.raw
61432		Mp2g00570.1	Mp2g00570.1	00118					ü								MYDIHTK	254.454	254.454	1	4.56701e+07	High		M1(Oxidation): 100	M1(Oxidation)	166	0	2	HCD	462.219	923.43	1.28275	9.82063	22.6758	-45	7304	20230504_E3_RSLC6_Edelbacher_Dolan_GMI_ID1138_onbead_dig_try_25per_5_Phot_line1_tech_rep2.raw
61433		Mp3g24090.1	Mp3g24090.1	00121					ü								KEGVDAATEGDEDR	199.265	199.265	1	0	Unknown				304	1	3	HCD	497.889	1491.65	-1.41624	54.7079	22.6712	-75	7302	20230504_E3_RSLC6_Edelbacher_Dolan_GMI_ID1138_onbead_dig_try_25per_5_Phot_line1_tech_rep2.raw
61434		Mp7g14560.1	Mp7g14560.1	00526					ü								STVVSAASGGK	251.257	251.257	1	1.33475e+07	High				207	0	2	HCD	482.258	963.51	-0.871035	3.09106	22.6655	-75	7299	20230504_E3_RSLC6_Edelbacher_Dolan_GMI_ID1138_onbead_dig_try_25per_5_Phot_line1_tech_rep2.raw
61435		Mp4g04560.2_x000D_; Mp4g04560.1	Mp4g04560.2<|>Mp4g04560.1	00506					ü								GAASDANDLK	181.759	181.759	1	754472	High				186	0	2	HCD	481.232	961.457	-1.79312	53.0123	22.6581	-60	7297	20230504_E3_RSLC6_Edelbacher_Dolan_GMI_ID1138_onbead_dig_try_25per_5_Phot_line1_tech_rep2.raw
61436		Mp3g24090.1	Mp3g24090.1	00121					ü								KEGVDAATEGDEDR	235.359	235.359	1	831220	High				285	1	3	HCD	497.89	1491.66	-0.373056	43.4189	22.6543	-60	7295	20230504_E3_RSLC6_Edelbacher_Dolan_GMI_ID1138_onbead_dig_try_25per_5_Phot_line1_tech_rep2.raw
61437		Mp2g25250.1	Mp2g25250.1	00075					ü								RATPTQSEIESK	236.213	236.213	1	2.96571e+06	High				263	1	3	HCD	449.568	1346.69	-0.314128	25.3685	22.6487	-60	7292	20230504_E3_RSLC6_Edelbacher_Dolan_GMI_ID1138_onbead_dig_try_25per_5_Phot_line1_tech_rep2.raw
61438		Mp2g25250.1	Mp2g25250.1	00075					ü								RATPTQSEIESK	231.883	231.883	1	2.83997e+06	High				236	1	3	HCD	449.57	1346.7	4.03661	32.8529	22.6384	-45	7287	20230504_E3_RSLC6_Edelbacher_Dolan_GMI_ID1138_onbead_dig_try_25per_5_Phot_line1_tech_rep2.raw
61439		Mp4g09260.1	Mp4g09260.1	01476					ü								IVGTNAEETQK	298.417	298.417	1	2.20143e+09	High				188	0	2	HCD	595.308	1189.61	2.29266	5.26939	22.6364	-45	7286	20230504_E3_RSLC6_Edelbacher_Dolan_GMI_ID1138_onbead_dig_try_25per_5_Phot_line1_tech_rep2.raw
61440		Mp6g15610.1	Mp6g15610.1	00081					ü								NDELEEGQAHGGR	234.705	234.705	1	587330	High				247	0	3	HCD	471.211	1411.62	-0.483271	5.71489	22.6243	-75	7280	20230504_E3_RSLC6_Edelbacher_Dolan_GMI_ID1138_onbead_dig_try_25per_5_Phot_line1_tech_rep2.raw
61441		Mp3g22710.1	Mp3g22710.1	00365					ü								TQVAYGSR	167.084	167.084	1	1.77387e+06	High				122	0	2	HCD	441.227	881.447	-0.373548	0	22.6224	-75	7279	20230504_E3_RSLC6_Edelbacher_Dolan_GMI_ID1138_onbead_dig_try_25per_5_Phot_line1_tech_rep2.raw
61442		Mp6g19610.1	Mp6g19610.1	00002					ü								SDDDHHFDSK	151.419	151.419	1	1.42856e+07	High			N-Term(Prot)(Acetyl)	156	0	3	HCD	415.498	1244.48	-0.418739	54.003	22.609	-60	7273	20230504_E3_RSLC6_Edelbacher_Dolan_GMI_ID1138_onbead_dig_try_25per_5_Phot_line1_tech_rep2.raw
61443		Mp1g09810.2_x000D_; Mp1g09810.1; Mp1g25630.1; Mp1g02450.1	Mp1g09810.2<|>Mp1g09810.1 | Mp1g25630.1 | Mp1g02450.1	00281; 00282; 00290					ü								LAGESESNLRK	299.995	299.995	1	3.29126e+06	High				180	1	3	HCD	401.883	1203.63	0.902344	29.3311	22.6071	-60	7272	20230504_E3_RSLC6_Edelbacher_Dolan_GMI_ID1138_onbead_dig_try_25per_5_Phot_line1_tech_rep2.raw
61444		Mp5g12560.1	Mp5g12560.1	00641					ü								KLNLDIAK	239.145	239.145	1	4.37258e+07	High		N3(Deamidated): 100	N3(Deamidated)	80	1	2	HCD	458.279	915.55	-0.522061	38.2776	22.6015	-60	7269	20230504_E3_RSLC6_Edelbacher_Dolan_GMI_ID1138_onbead_dig_try_25per_5_Phot_line1_tech_rep2.raw
61445	ü	cont_P13645; cont_P08779; cont_P02533	Keratin, type I cytoskeletal 10 OS=Homo sapiens GN=KRT10 PE=1 SV=6 | Keratin, type I cytoskeletal 16 OS=Homo sapiens GN=KRT16 PE=1 SV=4 | Keratin, type I cytoskeletal 14 OS=Homo sapiens GN=KRT14 PE=1 SV=4	00117; 00148; 00119					ü								VTMQNLNDR	270.368	270.368	1	4.02901e+08	High	X	M3(Oxidation): 100	M3(Oxidation)	184	0	2	HCD	553.767	1106.53	0.663836	0	22.5966	-45	7267	20230504_E3_RSLC6_Edelbacher_Dolan_GMI_ID1138_onbead_dig_try_25per_5_Phot_line1_tech_rep2.raw
61446		Mp2g19920.1_x000D_; Mp2g19920.2	Mp2g19920.1<|>Mp2g19920.2	00033					ü								RHLTGEFEK	263.302	263.302	1	1.17142e+07	High				194	1	3	HCD	372.865	1116.58	1.08726	38.7292	22.5947	-45	7266	20230504_E3_RSLC6_Edelbacher_Dolan_GMI_ID1138_onbead_dig_try_25per_5_Phot_line1_tech_rep2.raw
61447		Mp4g04560.2_x000D_; Mp4g04560.1	Mp4g04560.2<|>Mp4g04560.1	00506					ü								GAASDANDLK	262.576	262.576	1	2.09061e+06	High	X			109	0	2	HCD	481.234	961.46	1.6341	30.849	22.591	-45	7264	20230504_E3_RSLC6_Edelbacher_Dolan_GMI_ID1138_onbead_dig_try_25per_5_Phot_line1_tech_rep2.raw
61448		Mp2g25250.1	Mp2g25250.1	00075					ü								RATPTQSEIESK	360.083	360.083	1	6.36809e+06	High				249	1	2	HCD	673.851	1346.69	2.59569	3.43193	22.5891	-45	7263	20230504_E3_RSLC6_Edelbacher_Dolan_GMI_ID1138_onbead_dig_try_25per_5_Phot_line1_tech_rep2.raw
61449		Mp2g13510.1	Mp2g13510.1	00915					ü								ATEAHVDVER	285.251	285.251	1	6.18001e+06	High				200	0	3	HCD	376.188	1126.55	1.24442	42.3957	22.5854	-45	7261	20230504_E3_RSLC6_Edelbacher_Dolan_GMI_ID1138_onbead_dig_try_25per_5_Phot_line1_tech_rep2.raw
61450		Mp3g04870.1	Mp3g04870.1	00124					ü								IVGANKDELEKK	225.415	225.415	1	2.29618e+06	High				175	2	3	HCD	448.589	1343.75	-0.441948	11.1417	22.5661	-60	7253	20230504_E3_RSLC6_Edelbacher_Dolan_GMI_ID1138_onbead_dig_try_25per_5_Phot_line1_tech_rep2.raw
61451		Mp3g21680.1	Mp3g21680.1	00295					ü								VAEDAEEENAR	289.432	289.432	1	1.48708e+06	High				207	0	2	HCD	616.773	1232.54	-0.267358	13.8796	22.5641	-60	7252	20230504_E3_RSLC6_Edelbacher_Dolan_GMI_ID1138_onbead_dig_try_25per_5_Phot_line1_tech_rep2.raw
61452		Mp7g04090.1	Mp7g04090.1	00293					ü								VGTEQSAVDR	299.517	299.517	1	4.25858e+06	High				247	0	2	HCD	531.264	1061.52	-1.16192	10.8252	22.5623	-60	7251	20230504_E3_RSLC6_Edelbacher_Dolan_GMI_ID1138_onbead_dig_try_25per_5_Phot_line1_tech_rep2.raw
61453		Mp2g05530.1	Mp2g05530.1	00014					ü								LHIEGASHHDEK	152.177	152.177	1	6.9294e+07	High				335	0	3	HCD	458.224	1372.66	-2.53651	54.1301	22.5585	-60	7249	20230504_E3_RSLC6_Edelbacher_Dolan_GMI_ID1138_onbead_dig_try_25per_5_Phot_line1_tech_rep2.raw
61454		Mp1g11110.1	Mp1g11110.1	01403					ü								HALPSEKPAVSR	299.598	299.598	1	1.56448e+07	High				127	1	3	HCD	431.243	1291.71	2.22671	48.9662	22.5498	-45	7245	20230504_E3_RSLC6_Edelbacher_Dolan_GMI_ID1138_onbead_dig_try_25per_5_Phot_line1_tech_rep2.raw
61455		Mp8g13930.1	Mp8g13930.1	00226					ü								HVEEEQETTTGHELK	466.828	466.828	1	3.04419e+07	High				438	0	3	HCD	589.612	1766.82	1.2395	12.6376	22.5479	-45	7244	20230504_E3_RSLC6_Edelbacher_Dolan_GMI_ID1138_onbead_dig_try_25per_5_Phot_line1_tech_rep2.raw
61456		Mp1g21390.1	Mp1g21390.1	00028					ü								RALEEAADTPPPSKK	325.436	325.436	1	3.85715e+06	High				218	2	4	HCD	403.22	1609.86	2.86614	27.0098	22.5422	-45	7241	20230504_E3_RSLC6_Edelbacher_Dolan_GMI_ID1138_onbead_dig_try_25per_5_Phot_line1_tech_rep2.raw
61457		Mp3g11850.1	Mp3g11850.1	00160					ü								QSTPTAAAAATK	310.195	310.195	1	1.2731e+06	High				232	0	2	HCD	559.296	1117.58	-0.801493	3.41579	22.5321	-75	7236	20230504_E3_RSLC6_Edelbacher_Dolan_GMI_ID1138_onbead_dig_try_25per_5_Phot_line1_tech_rep2.raw
61458		Mp4g06320.1	Mp4g06320.1	00910					ü								GAGMNGEISGR	280.696	280.696	1	3.64196e+07	High		M4(Oxidation): 100; N5(Deamidated): 100	M4(Oxidation); N5(Deamidated)	136	0	2	HCD	533.235	1065.46	-0.32848	31.5007	22.5212	-60	7231	20230504_E3_RSLC6_Edelbacher_Dolan_GMI_ID1138_onbead_dig_try_25per_5_Phot_line1_tech_rep2.raw
61459		Mp1g19980.1	Mp1g19980.1	00496					ü								VAELSEK	201.376	201.376	1	3.23044e+06	High				114	0	2	HCD	388.213	775.419	-0.927243	29.6758	22.5193	-60	7230	20230504_E3_RSLC6_Edelbacher_Dolan_GMI_ID1138_onbead_dig_try_25per_5_Phot_line1_tech_rep2.raw
61460		Mp5g18010.1	Mp5g18010.1	00179					ü								KMEALGNAPTAK	356.001	356.001	1	1.24374e+08	High	X	M2(Oxidation): 100	M2(Oxidation)	221	1	3	HCD	416.22	1246.65	-0.402307	29.2001	22.5137	-60	7227	20230504_E3_RSLC6_Edelbacher_Dolan_GMI_ID1138_onbead_dig_try_25per_5_Phot_line1_tech_rep2.raw
61461		Mp4g06320.1	Mp4g06320.1	00910					ü								GAGMNGEISGR	344.614	344.614	1	1.21449e+08	High	X	M4(Oxidation): 100; N5(Deamidated): 100	M4(Oxidation); N5(Deamidated)	146	0	2	HCD	533.235	1065.46	0.702436	19.7912	22.5051	-45	7223	20230504_E3_RSLC6_Edelbacher_Dolan_GMI_ID1138_onbead_dig_try_25per_5_Phot_line1_tech_rep2.raw
61462		Mp6g05370.1	Mp6g05370.1	00937					ü								NQSPETLQK	216.812	216.812	1	7.84131e+06	High				160	0	2	HCD	522.77	1044.53	0.716389	90.0628	22.5033	-45	7222	20230504_E3_RSLC6_Edelbacher_Dolan_GMI_ID1138_onbead_dig_try_25per_5_Phot_line1_tech_rep2.raw
61463		Mp2g23840.1	Mp2g23840.1	00434					ü								TDDMDEDEPAK	276.426	276.426	1	7.20939e+07	High		M4(Oxidation): 100	M4(Oxidation)	131	0	2	HCD	641.242	1281.48	-0.931126	0	22.4766	-60	7209	20230504_E3_RSLC6_Edelbacher_Dolan_GMI_ID1138_onbead_dig_try_25per_5_Phot_line1_tech_rep2.raw
61464		Mp8g05670.1	Mp8g05670.1	06725,06941					ü								ETDVTASTADK	265.189	265.189	1	1.44017e+06	High				206	0	2	HCD	569.267	1137.53	-0.184806	36.1278	22.471	-60	7206	20230504_E3_RSLC6_Edelbacher_Dolan_GMI_ID1138_onbead_dig_try_25per_5_Phot_line1_tech_rep2.raw
61465		Mp1g28520.1_x000D_; Mp1g28520.3_x000D_; Mp1g28520.2	Mp1g28520.1<|>Mp1g28520.3<|>Mp1g28520.2	00857					ü								DSSLEVHAK	237.253	237.253	1	1.3654e+07	High	X			146	0	2	HCD	493.251	985.495	-0.180961	22.2691	22.453	-45	7197	20230504_E3_RSLC6_Edelbacher_Dolan_GMI_ID1138_onbead_dig_try_25per_5_Phot_line1_tech_rep2.raw
61466		Mp5g18010.1	Mp5g18010.1	00179					ü								KMEALGNAPTAK	456.924	456.924	1	7.63952e+07	High		M2(Oxidation): 100	M2(Oxidation)	216	1	2	HCD	623.827	1246.65	0.733701	0	22.4512	-45	7196	20230504_E3_RSLC6_Edelbacher_Dolan_GMI_ID1138_onbead_dig_try_25per_5_Phot_line1_tech_rep2.raw
61467		Mp7g08450.1	Mp7g08450.1	00256					ü								MEETPAGVK	184.717	184.717	1	6.98416e+06	High		M1(Oxidation): 100	M1(Oxidation)	157	0	2	HCD	489.234	977.461	0.0138877	73.8868	22.4469	-75	7194	20230504_E3_RSLC6_Edelbacher_Dolan_GMI_ID1138_onbead_dig_try_25per_5_Phot_line1_tech_rep2.raw
61468		Mp3g21280.1	Mp3g21280.1	00178					ü								AVVEEHREELK	258.13	258.13	1	5.77807e+07	High				252	1	3	HCD	446.905	1338.7	-0.993875	6.0703	22.4432	-75	7192	20230504_E3_RSLC6_Edelbacher_Dolan_GMI_ID1138_onbead_dig_try_25per_5_Phot_line1_tech_rep2.raw
61469		Mp1g26380.1; Mp3g23400.2_x000D_; Mp3g23400.1; Mp6g18140.1; Mp3g03620.1; Mp6g00950.1_x000D_; Mp6g00930.1	Mp1g26380.1 | Mp3g23400.2<|>Mp3g23400.1 | Mp6g18140.1 | Mp3g03620.1 | Mp6g00950.1<|>Mp6g00930.1	00310; 00310; 00310; 00310; 00310					ü								RGFVASDSK	303.313	303.313	1	2.65212e+08	High				148	1	2	HCD	483.753	966.5	-0.639194	4.31131	22.4394	-75	7190	20230504_E3_RSLC6_Edelbacher_Dolan_GMI_ID1138_onbead_dig_try_25per_5_Phot_line1_tech_rep2.raw
61470		Mp2g15570.1	Mp2g15570.1	00173					ü								AAATAPAPAPAK	183.943	183.943	1	0	Unknown				101	0	2	HCD	518.794	1036.58	1.96054	42.1239	22.432	-60	7187	20230504_E3_RSLC6_Edelbacher_Dolan_GMI_ID1138_onbead_dig_try_25per_5_Phot_line1_tech_rep2.raw
61471		Mp7g02740.1	Mp7g02740.1	01219					ü								HQGEVEGPIK	252.69	252.69	1	892474	High				221	0	2	HCD	547.285	1093.56	-1.28511	29.2011	22.4282	-60	7185	20230504_E3_RSLC6_Edelbacher_Dolan_GMI_ID1138_onbead_dig_try_25per_5_Phot_line1_tech_rep2.raw
61472		Mp6g08160.1	Mp6g08160.1	00060					ü								SMDEAIDR	242.091	242.091	1	1.04366e+07	High		M2(Oxidation): 100	M2(Oxidation)	66	0	2	HCD	476.706	952.404	-0.0587529	38.2688	22.4245	-60	7183	20230504_E3_RSLC6_Edelbacher_Dolan_GMI_ID1138_onbead_dig_try_25per_5_Phot_line1_tech_rep2.raw
61473		Mp8g14060.1	Mp8g14060.1	00003					ü								IEEVQSTTK	185.937	185.937	1	1.05485e+06	Medium				197	0	2	HCD	517.773	1034.54	3.16638	53.6901	22.4226	-60	7182	20230504_E3_RSLC6_Edelbacher_Dolan_GMI_ID1138_onbead_dig_try_25per_5_Phot_line1_tech_rep2.raw
61474		Mp2g13510.1	Mp2g13510.1	00915					ü								ATEAHVDVEREDR	193.379	193.379	1	4.22198e+06	High				425	1	4	HCD	382.435	1526.72	0.409528	25.2578	22.4101	-45	7176	20230504_E3_RSLC6_Edelbacher_Dolan_GMI_ID1138_onbead_dig_try_25per_5_Phot_line1_tech_rep2.raw
61475		Mp6g08160.1	Mp6g08160.1	00060					ü								SMDEAIDR	216.033	216.033	1	2.98717e+07	High		M2(Oxidation): 100	M2(Oxidation)	66	0	2	HCD	476.705	952.403	-1.59719	16.5501	22.4007	-75	7172	20230504_E3_RSLC6_Edelbacher_Dolan_GMI_ID1138_onbead_dig_try_25per_5_Phot_line1_tech_rep2.raw
61476		Mp3g15600.1	Mp3g15600.1	00144					ü								TEVLHSTEENGR	173.496	173.496	1	544453	High				321	0	3	HCD	457.888	1371.65	-0.778695	60.1361	22.3988	-75	7171	20230504_E3_RSLC6_Edelbacher_Dolan_GMI_ID1138_onbead_dig_try_25per_5_Phot_line1_tech_rep2.raw
61477		Mp2g25250.1	Mp2g25250.1	00099					ü								SKGQGHGEIDLDGGK	426.654	426.654	1	4.97902e+06	High	X			362	1	3	HCD	499.914	1497.73	-0.685035	4.23858	22.3932	-75	7168	20230504_E3_RSLC6_Edelbacher_Dolan_GMI_ID1138_onbead_dig_try_25per_5_Phot_line1_tech_rep2.raw
61478		Mp2g00570.1	Mp2g00570.1	00044					ü								TSVTFHRPK	215.254	215.254	1	2.35816e+07	High				162	1	3	HCD	358.201	1072.59	-0.0128067	33.733	22.3798	-60	7162	20230504_E3_RSLC6_Edelbacher_Dolan_GMI_ID1138_onbead_dig_try_25per_5_Phot_line1_tech_rep2.raw
61479		Mp7g04270.1	Mp7g04270.1	00016					ü								QDTQQAAPAPVHR	261.756	261.756	1	996515	High				250	0	3	HCD	473.577	1418.72	1.09285	36.0434	22.3711	-45	7158	20230504_E3_RSLC6_Edelbacher_Dolan_GMI_ID1138_onbead_dig_try_25per_5_Phot_line1_tech_rep2.raw
61480		Mp3g09140.1	Mp3g09140.1	00171					ü								DSVDDESHVR	245.643	245.643	1	1.89603e+06	High				174	0	2	HCD	579.756	1158.5	1.45322	25.4436	22.3674	-45	7156	20230504_E3_RSLC6_Edelbacher_Dolan_GMI_ID1138_onbead_dig_try_25per_5_Phot_line1_tech_rep2.raw
61481		Mp4g15120.1	Mp4g15120.1	00801					ü								SGLAAASNGGEK	334.36	334.36	1	2.37225e+06	High		N8(Deamidated): 100	N8(Deamidated)	237	0	2	HCD	531.758	1062.51	1.93289	7.92711	22.3618	-45	7153	20230504_E3_RSLC6_Edelbacher_Dolan_GMI_ID1138_onbead_dig_try_25per_5_Phot_line1_tech_rep2.raw
61482		Mp4g15800.1	Mp4g15800.1	00270					ü								KLSYDER	231.257	231.257	1	5.75203e+07	High				106	1	2	HCD	455.736	910.464	1.22228	1.32576	22.3599	-45	7152	20230504_E3_RSLC6_Edelbacher_Dolan_GMI_ID1138_onbead_dig_try_25per_5_Phot_line1_tech_rep2.raw
61483		Mp2g13510.1	Mp2g13510.1	00915					ü								ATEAHVDVEREDR	285.83	285.83	1	4.50522e+06	High				419	1	3	HCD	509.578	1526.72	-0.521938	4.34314	22.3519	-75	7148	20230504_E3_RSLC6_Edelbacher_Dolan_GMI_ID1138_onbead_dig_try_25per_5_Phot_line1_tech_rep2.raw
61484		Mp2g25250.1	Mp2g25250.1	00218					ü								KRTDEDSAEPQESPSTPDSK	512.559	512.559	1	6.45694e+06	High				580	2	3	HCD	735.336	2203.99	-0.0605087	0	22.3422	-60	7144	20230504_E3_RSLC6_Edelbacher_Dolan_GMI_ID1138_onbead_dig_try_25per_5_Phot_line1_tech_rep2.raw
61485		Mp6g11400.1	Mp6g11400.1	00576					ü								SHDGLAVGGASGK	334.666	334.666	1	1.32615e+06	High				319	0	2	HCD	578.291	1155.58	-0.0129382	12.7499	22.3403	-60	7143	20230504_E3_RSLC6_Edelbacher_Dolan_GMI_ID1138_onbead_dig_try_25per_5_Phot_line1_tech_rep2.raw
61486	ü	cont_P35527	Keratin, type I cytoskeletal 9 OS=Homo sapiens GN=KRT9 PE=1 SV=3	00155					ü								STMQELNSR	230.919	230.919	1	3.48218e+07	High	X	M3(Oxidation): 100; N7(Deamidated): 100	M3(Oxidation); Q4(Deamidated)	175	0	2	HCD	541.742	1082.48	-1.7114	28.5592	22.3347	-60	7140	20230504_E3_RSLC6_Edelbacher_Dolan_GMI_ID1138_onbead_dig_try_25per_5_Phot_line1_tech_rep2.raw
61487		Mp4g18300.1	Mp4g18300.1	00623					ü								LSQQEYQK	167.023	167.023	1	1.73975e+06	High				154	0	2	HCD	512.259	1023.51	0.20493	3.85003	22.3208	-45	7134	20230504_E3_RSLC6_Edelbacher_Dolan_GMI_ID1138_onbead_dig_try_25per_5_Phot_line1_tech_rep2.raw
61488		Mp1g21390.1	Mp1g21390.1	00028					ü								RALEEAADTPPPSKK	400.101	400.101	1	2.85231e+07	High				223	2	3	HCD	537.291	1609.86	1.77191	18.0035	22.3189	-45	7133	20230504_E3_RSLC6_Edelbacher_Dolan_GMI_ID1138_onbead_dig_try_25per_5_Phot_line1_tech_rep2.raw
61489		Mp5g18010.1	Mp5g18010.1	00179					ü								KMEALGNAPTAKPK	294.535	294.535	1	2.56732e+08	High		M2(Oxidation): 100	M2(Oxidation)	209	2	3	HCD	491.27	1471.8	1.62166	23.2155	22.317	-45	7132	20230504_E3_RSLC6_Edelbacher_Dolan_GMI_ID1138_onbead_dig_try_25per_5_Phot_line1_tech_rep2.raw
61490		Mp6g02940.1	Mp6g02940.1	00199					ü								TGHEVSAGTIR	281.994	281.994	1	9.60102e+06	High				146	0	3	HCD	376.532	1127.58	1.54934	22.8397	22.3152	-45	7131	20230504_E3_RSLC6_Edelbacher_Dolan_GMI_ID1138_onbead_dig_try_25per_5_Phot_line1_tech_rep2.raw
61491		Mp7g02740.1	Mp7g02740.1	01219					ü								HQGEVEGPIK	172.865	172.865	1	0	Unknown				221	0	2	HCD	547.285	1093.56	-0.951876	0	22.3107	-75	7129	20230504_E3_RSLC6_Edelbacher_Dolan_GMI_ID1138_onbead_dig_try_25per_5_Phot_line1_tech_rep2.raw
61492		Mp6g02940.1	Mp6g02940.1	00199					ü								TGHEVSAGTIR	198.43	198.43	1	1.85044e+06	High				191	0	2	HCD	564.293	1127.58	-0.658213	70.9863	22.3032	-75	7125	20230504_E3_RSLC6_Edelbacher_Dolan_GMI_ID1138_onbead_dig_try_25per_5_Phot_line1_tech_rep2.raw
61493		Mp2g10580.1	Mp2g10580.1	01021					ü								SNSGEGGEDPVR	293.9	293.9	1	5.5589e+06	High	X			241	0	2	HCD	602.264	1203.52	-2.49266	38.5367	22.2973	-60	7123	20230504_E3_RSLC6_Edelbacher_Dolan_GMI_ID1138_onbead_dig_try_25per_5_Phot_line1_tech_rep2.raw
61494		Mp3g09140.1	Mp3g09140.1	00171					ü								DSVDDESHVR	280.479	280.479	1	5.45174e+06	High				184	0	3	HCD	386.838	1158.5	-1.11463	54.0515	22.2898	-60	7119	20230504_E3_RSLC6_Edelbacher_Dolan_GMI_ID1138_onbead_dig_try_25per_5_Phot_line1_tech_rep2.raw
61495		Mp7g13580.1	Mp7g13580.1	00650					ü								NLPMDAK	184.238	184.238	1	4.67492e+07	High		M4(Oxidation): 100	M4(Oxidation)	80	0	2	HCD	402.699	804.392	-0.614778	25.7958	22.2861	-60	7117	20230504_E3_RSLC6_Edelbacher_Dolan_GMI_ID1138_onbead_dig_try_25per_5_Phot_line1_tech_rep2.raw
61496		Mp8g14060.1	Mp8g14060.1	00445					ü								LLQEQSDK	195.649	195.649	1	1.54086e+06	Medium				217	0	2	HCD	480.755	960.503	3.79186	49.1035	22.2813	-45	7115	20230504_E3_RSLC6_Edelbacher_Dolan_GMI_ID1138_onbead_dig_try_25per_5_Phot_line1_tech_rep2.raw
61497		Mp1g10230.1_x000D_; Mp1g10230.2	Mp1g10230.1<|>Mp1g10230.2	00160					ü								KEAETEIAPR	200.87	200.87	1	1.24849e+06	High				136	1	3	HCD	381.873	1143.6	2.27759	22.1656	22.2776	-45	7113	20230504_E3_RSLC6_Edelbacher_Dolan_GMI_ID1138_onbead_dig_try_25per_5_Phot_line1_tech_rep2.raw
61498		Mp3g13850.2	Mp3g13850.2	01674					ü								LKAELESQK	313.274	313.274	1	3.32568e+07	High				143	1	2	HCD	523.301	1045.59	4.77714	15.6963	22.2757	-45	7112	20230504_E3_RSLC6_Edelbacher_Dolan_GMI_ID1138_onbead_dig_try_25per_5_Phot_line1_tech_rep2.raw
61499		Mp7g18190.1	Mp7g18190.1	00294					ü								SNAPQGTGVTSGANATHTQK	392.484	392.484	1	2.81872e+06	High				498	0	3	HCD	642.983	1926.93	3.88985	16.1672	22.2738	-45	7111	20230504_E3_RSLC6_Edelbacher_Dolan_GMI_ID1138_onbead_dig_try_25per_5_Phot_line1_tech_rep2.raw
61500		Mp7g13580.1	Mp7g13580.1	00778					ü								RQMLEYEK	297.317	297.317	1	1.17672e+07	High		M3(Oxidation): 100	M3(Oxidation)	188	1	2	HCD	556.778	1112.55	7.30103	1.3104	22.2719	-45	7110	20230504_E3_RSLC6_Edelbacher_Dolan_GMI_ID1138_onbead_dig_try_25per_5_Phot_line1_tech_rep2.raw
61501		Mp3g03990.2; Mp3g03990.1	Mp3g03990.2 | Mp3g03990.1	00410; 00410					ü								RVQLADK	240.012	240.012	1	1.11972e+08	High				96	1	2	HCD	415.248	829.489	-0.00124627	50.4396	22.2615	-75	7105	20230504_E3_RSLC6_Edelbacher_Dolan_GMI_ID1138_onbead_dig_try_25per_5_Phot_line1_tech_rep2.raw
61502	ü	cont_P20930	Filaggrin OS=Homo sapiens GN=FLG PE=1 SV=3	00163					ü								GYSPTHREEEYGK	281.436	281.436	1	2.00884e+07	High				467	1	3	HCD	518.239	1552.7	-1.07005	18.2232	22.2596	-75	7104	20230504_E3_RSLC6_Edelbacher_Dolan_GMI_ID1138_onbead_dig_try_25per_5_Phot_line1_tech_rep2.raw
61503	ü	cont_P35908; cont_Q3TTY5	Keratin, type II cytoskeletal 2 epidermal OS=Homo sapiens GN=KRT2 PE=1 SV=2 | Keratin, type II cytoskeletal 2 epidermal OS=Mus musculus GN=Krt2 PE=1 SV=1	00267; 00288					ü								KYEDEINK	335.31	335.31	1	4.71658e+06	High				170	1	2	HCD	519.759	1038.51	-0.398935	15.3516	22.2462	-60	7098	20230504_E3_RSLC6_Edelbacher_Dolan_GMI_ID1138_onbead_dig_try_25per_5_Phot_line1_tech_rep2.raw
61504		Mp2g25250.1	Mp2g25250.1	00218					ü								KRTDEDSAEPQESPSTPDSK	270.016	270.016	1	1.05429e+07	High				581	2	4	HCD	551.754	2203.99	-1.00945	93.2187	22.2444	-60	7097	20230504_E3_RSLC6_Edelbacher_Dolan_GMI_ID1138_onbead_dig_try_25per_5_Phot_line1_tech_rep2.raw
61505		Mp8g16430.1	Mp8g16430.1	00801					ü								VQDDEDLRR	204.69	204.69	1	1.70226e+06	High				224	1	3	HCD	382.523	1145.55	-1.17057	14.901	22.2425	-60	7096	20230504_E3_RSLC6_Edelbacher_Dolan_GMI_ID1138_onbead_dig_try_25per_5_Phot_line1_tech_rep2.raw
61506		Mp6g07690.1	Mp6g07690.1	00351					ü								GQPENVEAAQK	233.53	233.53	1	5.27415e+07	High				166	0	2	HCD	585.793	1170.58	2.99916	2.95331	22.2252	-45	7088	20230504_E3_RSLC6_Edelbacher_Dolan_GMI_ID1138_onbead_dig_try_25per_5_Phot_line1_tech_rep2.raw
61507		Mp1g25520.1	Mp1g25520.1	00753					ü								HGEQDSDAELSDGK	174.227	174.227	1	0	Unknown				211	0	3	HCD	496.546	1487.62	-1.14986	23.9358	22.2146	-75	7083	20230504_E3_RSLC6_Edelbacher_Dolan_GMI_ID1138_onbead_dig_try_25per_5_Phot_line1_tech_rep2.raw
61508		Mp4g06320.1	Mp4g06320.1	00768					ü								mmAQEVR	249.861	249.861	1	6.92984e+07	High	X	M1(Oxidation): 50; M2(Oxidation): 50	M1(Oxidation)	89	0	2	HCD	440.704	880.401	-0.102593	16.8297	22.1994	-60	7076	20230504_E3_RSLC6_Edelbacher_Dolan_GMI_ID1138_onbead_dig_try_25per_5_Phot_line1_tech_rep2.raw
61509		Mp4g23780.1	Mp4g23780.1	00547					ü								PSIEEGTSDKPK	173.844	173.844	1	1.31254e+06	High				263	1	3	HCD	429.885	1287.64	-0.790978	47.6386	22.1975	-60	7075	20230504_E3_RSLC6_Edelbacher_Dolan_GMI_ID1138_onbead_dig_try_25per_5_Phot_line1_tech_rep2.raw
61510		Mp4g20310.3_x000D_; Mp4g20310.2_x000D_; Mp4g20310.1	Mp4g20310.3<|>Mp4g20310.2<|>Mp4g20310.1	00361					ü								ATPQVEGATK	196.075	196.075	1	2.4074e+06	Medium				221	0	2	HCD	501.268	1001.53	3.44521	63.8889	22.1912	-45	7072	20230504_E3_RSLC6_Edelbacher_Dolan_GMI_ID1138_onbead_dig_try_25per_5_Phot_line1_tech_rep2.raw
61511		Mp8g03290.1_x000D_; Mp8g03280.1	Mp8g03290.1<|>Mp8g03280.1	00192					ü								IGVIQHR	168.056	168.056	1	0	Unknown				11	0	2	HCD	411.752	822.497	3.11848	88.9145	22.1893	-45	7071	20230504_E3_RSLC6_Edelbacher_Dolan_GMI_ID1138_onbead_dig_try_25per_5_Phot_line1_tech_rep2.raw
61512		Mp6g08160.1	Mp6g08160.1	00161					ü								YSGGSGGGGGYGSSR	371.432	371.432	1	5.67635e+06	High				224	0	2	HCD	653.279	1305.55	3.73168	0	22.1818	-45	7067	20230504_E3_RSLC6_Edelbacher_Dolan_GMI_ID1138_onbead_dig_try_25per_5_Phot_line1_tech_rep2.raw
61513		Mp2g23840.1	Mp2g23840.1	00541					ü								HVEVTEVK	353.538	353.538	1	1.86415e+09	High				91	0	2	HCD	470.76	940.512	2.69926	3.94199	22.18	-45	7066	20230504_E3_RSLC6_Edelbacher_Dolan_GMI_ID1138_onbead_dig_try_25per_5_Phot_line1_tech_rep2.raw
61514		Mp2g25250.1	Mp2g25250.1	00218					ü								KRTDEDSAEPQESPSTPDSK	294.322	294.322	1	2.00533e+06	High				584	2	3	HCD	735.336	2203.99	-0.727453	0	22.1714	-75	7062	20230504_E3_RSLC6_Edelbacher_Dolan_GMI_ID1138_onbead_dig_try_25per_5_Phot_line1_tech_rep2.raw
61515		Mp1g12810.1	Mp1g12810.1	01976					ü								AMEYVENK	249.69	249.69	1	1.08018e+07	High		M2(Oxidation): 100	M2(Oxidation)	208	0	2	HCD	500.226	999.444	-1.09743	55.7046	22.1626	-60	7059	20230504_E3_RSLC6_Edelbacher_Dolan_GMI_ID1138_onbead_dig_try_25per_5_Phot_line1_tech_rep2.raw
61516		Mp1g16440.1	Mp1g16440.1	00425					ü								ISSPHSSTPTTPK	158.458	158.458	1	1.70064e+06	High				296	0	3	HCD	447.233	1339.68	-0.659599	24.0314	22.157	-60	7056	20230504_E3_RSLC6_Edelbacher_Dolan_GMI_ID1138_onbead_dig_try_25per_5_Phot_line1_tech_rep2.raw
61517		Mp4g11410.1	Mp4g11410.1	00516					ü								LSKDEIEK	200.527	200.527	1	1.24028e+08	High				197	1	2	HCD	481.263	961.519	-0.608427	41.3091	22.1551	-60	7055	20230504_E3_RSLC6_Edelbacher_Dolan_GMI_ID1138_onbead_dig_try_25per_5_Phot_line1_tech_rep2.raw
61518		Mp6g04740.5_x000D_; Mp6g04740.4	Mp6g04740.5<|>Mp6g04740.4	00523					ü								TREELVAEK	181.458	181.458	1	2.19883e+06	High				164	1	3	HCD	358.865	1074.58	2.12156	34.231	22.147	-45	7051	20230504_E3_RSLC6_Edelbacher_Dolan_GMI_ID1138_onbead_dig_try_25per_5_Phot_line1_tech_rep2.raw
61519		Mp8g05770.1	Mp8g05770.1	00019					ü								KEAPDGSPTMSAHPAR	167.203	167.203	1	1.25127e+06	High				393	1	4	HCD	413.703	1651.79	1.78932	90.7742	22.1451	-45	7050	20230504_E3_RSLC6_Edelbacher_Dolan_GMI_ID1138_onbead_dig_try_25per_5_Phot_line1_tech_rep2.raw
61520	ü	cont_P15636	Protease 1 OS=Achromobacter lyticus PE=1 SV=1	00287					ü								APNTPASGANGDGSMSQTQSGSTVK	188.777	188.777	1	3.5585e+10	High		N10(Deamidated): 99.65; M15(Oxidation): 100	N10(Deamidated); M15(Oxidation)	618	0	3	HCD	789.685	2367.04	2.25398	3.71146	22.1395	-45	7047	20230504_E3_RSLC6_Edelbacher_Dolan_GMI_ID1138_onbead_dig_try_25per_5_Phot_line1_tech_rep2.raw
61521		Mp2g02760.2_x000D_; Mp2g02760.1	Mp2g02760.2<|>Mp2g02760.1	00303					ü								DHTVSATHGDMDQNTR	478.404	478.404	1	4.09226e+06	High				419	0	3	HCD	595.592	1784.76	-0.508281	1.87455	22.1236	-75	7039	20230504_E3_RSLC6_Edelbacher_Dolan_GMI_ID1138_onbead_dig_try_25per_5_Phot_line1_tech_rep2.raw
61522		Mp6g04740.5_x000D_; Mp6g04740.4	Mp6g04740.5<|>Mp6g04740.4	00523					ü								TREELVAEK	228.716	228.716	1	5.28644e+06	High				185	1	2	HCD	537.792	1074.58	-1.38788	13.8896	22.1185	-60	7037	20230504_E3_RSLC6_Edelbacher_Dolan_GMI_ID1138_onbead_dig_try_25per_5_Phot_line1_tech_rep2.raw
61523	ü	cont_P04259; cont_P02538	Keratin, type II cytoskeletal 6B OS=Homo sapiens GN=KRT6B PE=1 SV=5 | Keratin, type II cytoskeletal 6A OS=Homo sapiens GN=KRT6A PE=1 SV=3	00017; 00017					ü								GFSANSAR	159.046	159.046	1	3.14402e+06	High				97	0	2	HCD	405.197	809.387	-3.29423	38.3464	22.1128	-60	7034	20230504_E3_RSLC6_Edelbacher_Dolan_GMI_ID1138_onbead_dig_try_25per_5_Phot_line1_tech_rep2.raw
61524		Mp4g20310.3_x000D_; Mp4g20310.2_x000D_; Mp4g20310.1	Mp4g20310.3<|>Mp4g20310.2<|>Mp4g20310.1	00361					ü								ATPQVEGATK	249.852	249.852	1	8.06232e+07	High				222	0	2	HCD	501.268	1001.53	1.98156	17.0916	22.1091	-60	7032	20230504_E3_RSLC6_Edelbacher_Dolan_GMI_ID1138_onbead_dig_try_25per_5_Phot_line1_tech_rep2.raw
61525		Mp1g19980.1	Mp1g19980.1	00978					ü								KSSSANEEAVLK	338.753	338.753	1	3.11202e+06	High				212	1	2	HCD	631.835	1262.66	3.46052	63.326	22.103	-45	7029	20230504_E3_RSLC6_Edelbacher_Dolan_GMI_ID1138_onbead_dig_try_25per_5_Phot_line1_tech_rep2.raw
61526		Mp3g03760.1_x000D_; Mp3g03760.2	Mp3g03760.1<|>Mp3g03760.2	00522					ü								SKEVDDGITR	248.251	248.251	1	2.47126e+06	High				215	1	3	HCD	373.86	1119.56	0.123388	28.6871	22.0975	-45	7026	20230504_E3_RSLC6_Edelbacher_Dolan_GMI_ID1138_onbead_dig_try_25per_5_Phot_line1_tech_rep2.raw
61527		Mp1g28300.1	Mp1g28300.1	01153					ü								ETGEAPKDAVNGSSR	287.829	287.829	1	1.97564e+06	High		N11(Deamidated): 100	N11(Deamidated)	392	1	3	HCD	506.906	1518.7	1.06641	33.3361	22.0694	-60	7013	20230504_E3_RSLC6_Edelbacher_Dolan_GMI_ID1138_onbead_dig_try_25per_5_Phot_line1_tech_rep2.raw
61528		Mp3g03760.1_x000D_; Mp3g03760.2	Mp3g03760.1<|>Mp3g03760.2	00522					ü								SKEVDDGITR	235.319	235.319	1	1.94721e+06	High				215	1	2	HCD	560.286	1119.56	0.16201	8.28513	22.0597	-45	7008	20230504_E3_RSLC6_Edelbacher_Dolan_GMI_ID1138_onbead_dig_try_25per_5_Phot_line1_tech_rep2.raw
61529		Mp4g15800.1	Mp4g15800.1	00209					ü								MLRDDEPEK	306.22	306.22	1	7.79632e+06	High				225	1	2	HCD	566.769	1132.53	0.328079	0	22.0542	-45	7005	20230504_E3_RSLC6_Edelbacher_Dolan_GMI_ID1138_onbead_dig_try_25per_5_Phot_line1_tech_rep2.raw
61530		Mp5g01230.1	Mp5g01230.1	00630					ü								LSSEHASLQSR	179.352	179.352	1	1.10328e+06	High				194	0	3	HCD	405.542	1214.61	-1.40098	6.42115	22.0443	-75	7000	20230504_E3_RSLC6_Edelbacher_Dolan_GMI_ID1138_onbead_dig_try_25per_5_Phot_line1_tech_rep2.raw
61531		Mp2g15000.1	Mp2g15000.1	00397					ü								DKLEAASDEQR	198.471	198.471	1	1.11967e+06	High				259	1	3	HCD	421.205	1261.6	-1.27133	27.6993	22.0386	-75	6997	20230504_E3_RSLC6_Edelbacher_Dolan_GMI_ID1138_onbead_dig_try_25per_5_Phot_line1_tech_rep2.raw
61532		Mp1g04410.1_x000D_; Mp1g04410.2	Mp1g04410.1<|>Mp1g04410.2	00920					ü								GSSQQGETTHVDSVSR	415.595	415.595	1	2.18489e+06	High				441	0	3	HCD	558.927	1674.77	-1.26312	0	22.0368	-75	6996	20230504_E3_RSLC6_Edelbacher_Dolan_GMI_ID1138_onbead_dig_try_25per_5_Phot_line1_tech_rep2.raw
61533		Mp2g00410.1	Mp2g00410.1	00745					ü								VAGTLNAR	247.606	247.606	1	6.71087e+06	High				93	0	2	HCD	401.233	801.459	1.53608	0	22.0255	-60	6991	20230504_E3_RSLC6_Edelbacher_Dolan_GMI_ID1138_onbead_dig_try_25per_5_Phot_line1_tech_rep2.raw
61534		Mp4g23990.1	Mp4g23990.1	00190					ü								IVNDGVNAK	218.016	218.016	1	2.20229e+07	High				108	0	2	HCD	465.256	929.505	0.208035	25.2492	22.0217	-60	6989	20230504_E3_RSLC6_Edelbacher_Dolan_GMI_ID1138_onbead_dig_try_25per_5_Phot_line1_tech_rep2.raw
61535		Mp4g12650.1	Mp4g12650.1	00439					ü								AAAVEEPSTAKPK	278.981	278.981	1	1.6611e+09	High				162	1	3	HCD	433.569	1298.69	-1.08276	0	22.0198	-60	6988	20230504_E3_RSLC6_Edelbacher_Dolan_GMI_ID1138_onbead_dig_try_25per_5_Phot_line1_tech_rep2.raw
61536		Mp8g18560.1	Mp8g18560.1	00962					ü								RGSVLDASDK	226.746	226.746	1	0	Unknown				176	1	2	HCD	524.275	1047.54	-0.37108	29.3896	21.9966	-75	6976	20230504_E3_RSLC6_Edelbacher_Dolan_GMI_ID1138_onbead_dig_try_25per_5_Phot_line1_tech_rep2.raw
61537		Mp1g05470.1	Mp1g05470.1	00402					ü								VEPTAPAAK	190.224	190.224	1	1.67356e+07	High				31	0	2	HCD	442.247	883.488	-0.966154	0	21.9874	-60	6973	20230504_E3_RSLC6_Edelbacher_Dolan_GMI_ID1138_onbead_dig_try_25per_5_Phot_line1_tech_rep2.raw
61538		Mp4g12650.1	Mp4g12650.1	00163					ü								LHSAVDNVAK	257.19	257.19	1	1.3732e+07	High				156	0	3	HCD	351.86	1053.57	-1.79683	23.3881	21.9855	-60	6972	20230504_E3_RSLC6_Edelbacher_Dolan_GMI_ID1138_onbead_dig_try_25per_5_Phot_line1_tech_rep2.raw
61539		Mp8g17680.1	Mp8g17680.1	00411					ü								LITGGTR	156.908	156.908	1	4.44313e+06	High	X			32	0	2	HCD	359.216	717.425	-0.967051	28.3408	21.9836	-60	6971	20230504_E3_RSLC6_Edelbacher_Dolan_GMI_ID1138_onbead_dig_try_25per_5_Phot_line1_tech_rep2.raw
61540		Mp8g05770.1	Mp8g05770.1	00020					ü								EAPDGSPTMSAHPAR	540.846	540.846	1	2.96771e+08	High		M9(Oxidation): 100	M9(Oxidation)	271	0	3	HCD	513.9	1539.68	-0.934766	0	21.9781	-60	6968	20230504_E3_RSLC6_Edelbacher_Dolan_GMI_ID1138_onbead_dig_try_25per_5_Phot_line1_tech_rep2.raw
61541		Mp4g12650.1	Mp4g12650.1	00163					ü								LHSAVDNVAK	430.218	430.218	1	6.56453e+07	High				125	0	2	HCD	527.288	1053.57	-0.654399	3.767	21.9762	-60	6967	20230504_E3_RSLC6_Edelbacher_Dolan_GMI_ID1138_onbead_dig_try_25per_5_Phot_line1_tech_rep2.raw
61542		Mp6g03260.2_x000D_; Mp6g03260.1	Mp6g03260.2<|>Mp6g03260.1	00024					ü								LPAATSSHAVGK	327.76	327.76	1	3.08988e+06	High				97	0	2	HCD	569.815	1138.62	0.964797	31.2861	21.9722	-45	6965	20230504_E3_RSLC6_Edelbacher_Dolan_GMI_ID1138_onbead_dig_try_25per_5_Phot_line1_tech_rep2.raw
61543		Mp4g12650.1	Mp4g12650.1	00163					ü								LHSAVDNVAK	394.65	394.65	1	1.57656e+07	High				124	0	2	HCD	527.288	1053.57	-0.422898	35.4442	21.9703	-45	6964	20230504_E3_RSLC6_Edelbacher_Dolan_GMI_ID1138_onbead_dig_try_25per_5_Phot_line1_tech_rep2.raw
61544		Mp4g09260.1	Mp4g09260.1	01453					ü								IASMEVNHK	248.492	248.492	1	2.12864e+07	High				138	0	2	HCD	514.763	1028.52	-0.271172	16.9572	21.9609	-45	6959	20230504_E3_RSLC6_Edelbacher_Dolan_GMI_ID1138_onbead_dig_try_25per_5_Phot_line1_tech_rep2.raw
61545		Mp2g15000.1	Mp2g15000.1	00372					ü								APADHDVGSPTER	207.152	207.152	1	2.00022e+06	High				298	0	3	HCD	451.213	1351.62	-0.499449	49.9038	21.9531	-75	6955	20230504_E3_RSLC6_Edelbacher_Dolan_GMI_ID1138_onbead_dig_try_25per_5_Phot_line1_tech_rep2.raw
61546		Mp2g00520.1	Mp2g00520.1	00261					ü								KEEYLQR	206.646	206.646	1	1.74811e+07	High				131	1	2	HCD	483.257	965.506	0.752377	33.414	21.9434	-60	6951	20230504_E3_RSLC6_Edelbacher_Dolan_GMI_ID1138_onbead_dig_try_25per_5_Phot_line1_tech_rep2.raw
61547		Mp8g05770.1	Mp8g05770.1	00019					ü								KEAPDGSPTMSAHPAR	559.62	559.62	1	1.61136e+07	High				451	1	3	HCD	551.266	1651.78	-1.64198	25.8598	21.9396	-60	6949	20230504_E3_RSLC6_Edelbacher_Dolan_GMI_ID1138_onbead_dig_try_25per_5_Phot_line1_tech_rep2.raw
61548		Mp8g15290.1	Mp8g15290.1	00098					ü								LKGPIDK	205.057	205.057	1	3.79704e+08	High				21	1	2	HCD	385.741	770.475	-2.324	0	21.9378	-60	6948	20230504_E3_RSLC6_Edelbacher_Dolan_GMI_ID1138_onbead_dig_try_25per_5_Phot_line1_tech_rep2.raw
61549		Mp8g03850.1	Mp8g03850.1	00252					ü								GHSLESIK	283.407	283.407	1	2.75829e+07	High				68	0	2	HCD	435.737	870.467	-1.19309	39.5463	21.9359	-60	6947	20230504_E3_RSLC6_Edelbacher_Dolan_GMI_ID1138_onbead_dig_try_25per_5_Phot_line1_tech_rep2.raw
61550		Mp1g18260.1	Mp1g18260.1	00252					ü								AAEAQEAAAQEQK	372.427	372.427	1	2.06865e+06	High				265	0	2	HCD	672.824	1344.64	1.25149	6.59449	21.9226	-45	6940	20230504_E3_RSLC6_Edelbacher_Dolan_GMI_ID1138_onbead_dig_try_25per_5_Phot_line1_tech_rep2.raw
61551		Mp2g00570.1	Mp2g00570.1	00118					ü								MYDIHTK	261.755	261.755	1	4.56701e+07	High		M1(Oxidation): 100	M1(Oxidation)	164	0	2	HCD	462.219	923.43	1.00772	14.8142	21.9188	-45	6938	20230504_E3_RSLC6_Edelbacher_Dolan_GMI_ID1138_onbead_dig_try_25per_5_Phot_line1_tech_rep2.raw
61552		Mp2g00520.1	Mp2g00520.1	00321					ü								QVEPPVHMSAK	368.833	368.833	1	1.11907e+08	High		M8(Oxidation): 100	M8(Oxidation)	282	0	3	HCD	413.545	1238.62	0.588539	6.05231	21.917	-45	6937	20230504_E3_RSLC6_Edelbacher_Dolan_GMI_ID1138_onbead_dig_try_25per_5_Phot_line1_tech_rep2.raw
61553	ü	cont_P13647	Keratin, type II cytoskeletal 5 OS=Homo sapiens GN=KRT5 PE=1 SV=3	00166					ü								TEEREQIKTLNNK	233.236	233.236	1	849466	High				279	2	3	HCD	534.953	1602.84	-0.510568	5.81061	21.9129	-75	6935	20230504_E3_RSLC6_Edelbacher_Dolan_GMI_ID1138_onbead_dig_try_25per_5_Phot_line1_tech_rep2.raw
61554		Mp8g17680.1	Mp8g17680.1	00411					ü								LITGGTR	172.769	172.769	1	6.30241e+06	High				32	0	2	HCD	359.216	717.425	-0.542726	3.63017	21.9091	-75	6933	20230504_E3_RSLC6_Edelbacher_Dolan_GMI_ID1138_onbead_dig_try_25per_5_Phot_line1_tech_rep2.raw
61555		Mp1g28300.1	Mp1g28300.1	00562					ü								GTMLTASR	243.498	243.498	1	1.68176e+07	High		M3(Oxidation): 100	M3(Oxidation)	134	0	2	HCD	426.716	852.424	-0.529936	2.91121	21.9073	-75	6932	20230504_E3_RSLC6_Edelbacher_Dolan_GMI_ID1138_onbead_dig_try_25per_5_Phot_line1_tech_rep2.raw
61556		Mp7g16900.7_x000D_; Mp7g16900.1_x000D_; Mp7g16900.6_x000D_; Mp7g16900.9	Mp7g16900.7<|>Mp7g16900.1<|>Mp7g16900.6<|>Mp7g16900.9	00530					ü								IVDPHTHEEVR	203.101	203.101	1	896204	High				266	0	3	HCD	444.562	1331.67	0.697737	79.9056	21.898	-60	6929	20230504_E3_RSLC6_Edelbacher_Dolan_GMI_ID1138_onbead_dig_try_25per_5_Phot_line1_tech_rep2.raw
61557	ü	cont_P13647	Keratin, type II cytoskeletal 5 OS=Homo sapiens GN=KRT5 PE=1 SV=3	00166					ü								TEEREQIKTLNNK	265.318	265.318	1	1.81871e+06	High				288	2	3	HCD	534.954	1602.85	2.5736	0	21.8961	-60	6928	20230504_E3_RSLC6_Edelbacher_Dolan_GMI_ID1138_onbead_dig_try_25per_5_Phot_line1_tech_rep2.raw
61558		Mp5g10560.1	Mp5g10560.1	00480					ü								ETRPEVSGVK	197.959	197.959	1	1.50829e+06	High				161	1	2	HCD	551.298	1101.59	-0.138347	21.4807	21.8905	-60	6925	20230504_E3_RSLC6_Edelbacher_Dolan_GMI_ID1138_onbead_dig_try_25per_5_Phot_line1_tech_rep2.raw
61559		Mp6g18190.1	Mp6g18190.1	00446					ü								VSETTTGTVR	213.785	213.785	1	1.48522e+06	High				184	0	2	HCD	525.775	1050.54	0.996123	38.4684	21.8886	-60	6924	20230504_E3_RSLC6_Edelbacher_Dolan_GMI_ID1138_onbead_dig_try_25per_5_Phot_line1_tech_rep2.raw
61560		Mp1g29080.1	Mp1g29080.1	00055					ü								SNTPTVAATK	272.802	272.802	1	1.19233e+06	High				229	0	2	HCD	495.264	989.52	-6.46419	18.0145	21.8539	-60	6907	20230504_E3_RSLC6_Edelbacher_Dolan_GMI_ID1138_onbead_dig_try_25per_5_Phot_line1_tech_rep2.raw
61561		Mp4g02610.1	Mp4g02610.1	00866					ü								PSLDEKPGR	238.672	238.672	1	1.01967e+06	Medium				92	1	2	HCD	499.766	998.524	-2.45051	43.7412	21.8521	-60	6906	20230504_E3_RSLC6_Edelbacher_Dolan_GMI_ID1138_onbead_dig_try_25per_5_Phot_line1_tech_rep2.raw
61562		Mp3g12140.1	Mp3g12140.1	00226					ü								QGNTDQEDKDHNVSER	436.062	436.062	1	1.30294e+06	High			N-Term(Gln->pyro-Glu)	415	1	3	HCD	618.932	1854.78	-2.04844	0	21.8483	-60	6904	20230504_E3_RSLC6_Edelbacher_Dolan_GMI_ID1138_onbead_dig_try_25per_5_Phot_line1_tech_rep2.raw
61563		Mp7g18590.1	Mp7g18590.1	00531					ü								QVHEHVIVAAQQK	291.059	291.059	1	1.29787e+07	High				181	0	3	HCD	496.275	1486.81	-1.58584	18.1142	21.8445	-60	6902	20230504_E3_RSLC6_Edelbacher_Dolan_GMI_ID1138_onbead_dig_try_25per_5_Phot_line1_tech_rep2.raw
61564		Mp2g00520.1	Mp2g00520.1	00321					ü								QVEPPVHMSAK	201.713	201.713	1	7.11464e+06	High		M8(Oxidation): 100	M8(Oxidation)	270	0	2	HCD	619.815	1238.62	2.76624	47.9043	21.8386	-45	6899	20230504_E3_RSLC6_Edelbacher_Dolan_GMI_ID1138_onbead_dig_try_25per_5_Phot_line1_tech_rep2.raw
61565		Mp3g12140.1	Mp3g12140.1	00226					ü								QGNTDQEDKDHNVSER	268.226	268.226	1	0	Unknown			N-Term(Gln->pyro-Glu)	385	1	3	HCD	618.933	1854.79	0.221725	3.70396	21.8254	-75	6893	20230504_E3_RSLC6_Edelbacher_Dolan_GMI_ID1138_onbead_dig_try_25per_5_Phot_line1_tech_rep2.raw
61566		Mp5g10560.1	Mp5g10560.1	00480					ü								ETRPEVSGVK	271.057	271.057	1	2.7517e+06	High				182	1	2	HCD	551.298	1101.59	-0.804303	0	21.8197	-75	6890	20230504_E3_RSLC6_Edelbacher_Dolan_GMI_ID1138_onbead_dig_try_25per_5_Phot_line1_tech_rep2.raw
61567		Mp8g07450.1	Mp8g07450.1	00130					ü								QKQDDEEDDEGTPEESDK	313.967	313.967	1	7.02406e+06	High				229	1	3	HCD	698.614	2093.83	-0.281247	0	21.8179	-75	6889	20230504_E3_RSLC6_Edelbacher_Dolan_GMI_ID1138_onbead_dig_try_25per_5_Phot_line1_tech_rep2.raw
61568		Mp8g07450.1	Mp8g07450.1	00130					ü								QKQDDEEDDEGTPEESDK	183.753	183.753	1	1.92167e+06	High				230	1	3	HCD	698.613	2093.83	-0.543853	0	21.8082	-60	6885	20230504_E3_RSLC6_Edelbacher_Dolan_GMI_ID1138_onbead_dig_try_25per_5_Phot_line1_tech_rep2.raw
61569		Mp4g12420.1	Mp4g12420.1	00603					ü								ANEVEPSQQTR	185.715	185.715	1	3.47823e+06	Medium				230	0	2	HCD	629.807	1258.61	3.7982	20.7076	21.7966	-45	6879	20230504_E3_RSLC6_Edelbacher_Dolan_GMI_ID1138_onbead_dig_try_25per_5_Phot_line1_tech_rep2.raw
61570		Mp8g15770.1	Mp8g15770.1	00493					ü								ALAPVKEDEK	206.489	206.489	1	1.43403e+06	High				117	1	3	HCD	367.206	1099.6	4.80304	17.8111	21.7947	-45	6878	20230504_E3_RSLC6_Edelbacher_Dolan_GMI_ID1138_onbead_dig_try_25per_5_Phot_line1_tech_rep2.raw
61571		Mp3g21280.1	Mp3g21280.1	00178					ü								AVVEEHREELK	316.789	316.789	1	2.44903e+06	High				228	1	2	HCD	669.856	1338.71	3.20121	25.5149	21.7928	-45	6877	20230504_E3_RSLC6_Edelbacher_Dolan_GMI_ID1138_onbead_dig_try_25per_5_Phot_line1_tech_rep2.raw
61572		Mp1g23500.1	Mp1g23500.1	00167					ü								TTESLQASSSGK	339.224	339.224	1	3.13753e+06	High				212	0	2	HCD	598.295	1195.58	2.53331	3.315	21.789	-45	6875	20230504_E3_RSLC6_Edelbacher_Dolan_GMI_ID1138_onbead_dig_try_25per_5_Phot_line1_tech_rep2.raw
61573		Mp1g05400.1	Mp1g05400.1	00239					ü								GPGTGEASSVAK	299.195	299.195	1	1.82921e+06	High				204	0	2	HCD	530.767	1060.53	-0.245785	29.2918	21.7656	-60	6864	20230504_E3_RSLC6_Edelbacher_Dolan_GMI_ID1138_onbead_dig_try_25per_5_Phot_line1_tech_rep2.raw
61574		Mp1g06900.1	Mp1g06900.1	00211					ü								TDTTSTPAVK	256.912	256.912	1	3.11889e+06	High				205	0	2	HCD	510.763	1020.52	-1.15892	22.7672	21.7637	-60	6863	20230504_E3_RSLC6_Edelbacher_Dolan_GMI_ID1138_onbead_dig_try_25per_5_Phot_line1_tech_rep2.raw
61575		Mp5g18010.1	Mp5g18010.1	00179					ü								KMEALGNAPTAK	380.29	380.29	1	1.24374e+08	High	X	M2(Oxidation): 100	M2(Oxidation)	218	1	3	HCD	416.22	1246.65	-0.560148	13.7829	21.7566	-60	6859	20230504_E3_RSLC6_Edelbacher_Dolan_GMI_ID1138_onbead_dig_try_25per_5_Phot_line1_tech_rep2.raw
61576		Mp2g00570.1	Mp2g00570.1	00044					ü								TSVTFHRPK	231.931	231.931	1	2.07855e+06	High				160	1	2	HCD	536.8	1072.59	2.38037	42.4427	21.7503	-45	6856	20230504_E3_RSLC6_Edelbacher_Dolan_GMI_ID1138_onbead_dig_try_25per_5_Phot_line1_tech_rep2.raw
61577	ü	cont_Q5D862	Filaggrin-2 OS=Homo sapiens GN=FLG2 PE=1 SV=1	00108					ü								HQEEESETEEDEEDTPGHK	451.003	451.003	1	2.06408e+06	High				207	0	3	HCD	752.302	2254.89	2.15088	0	21.7446	-45	6853	20230504_E3_RSLC6_Edelbacher_Dolan_GMI_ID1138_onbead_dig_try_25per_5_Phot_line1_tech_rep2.raw
61578		Mp8g00130.1	Mp8g00130.1	00424					ü								KDPALVAR	176.457	176.457	1	659337	High				51	1	2	HCD	435.264	869.52	-0.0778674	15.4592	21.7314	-75	6847	20230504_E3_RSLC6_Edelbacher_Dolan_GMI_ID1138_onbead_dig_try_25per_5_Phot_line1_tech_rep2.raw
61579		Mp5g20900.1	Mp5g20900.1	01363					ü								LSADNPPK	198.089	198.089	1	4.57828e+06	High				53	0	2	HCD	421.224	841.441	-0.340162	41.8098	21.7218	-60	6843	20230504_E3_RSLC6_Edelbacher_Dolan_GMI_ID1138_onbead_dig_try_25per_5_Phot_line1_tech_rep2.raw
61580		Mp2g24330.1	Mp2g24330.1	00026					ü								RIQSGIVGK	191.97	191.97	1	1.43402e+06	Medium				62	1	2	HCD	479.295	957.583	-1.48682	5.06138	21.7199	-60	6842	20230504_E3_RSLC6_Edelbacher_Dolan_GMI_ID1138_onbead_dig_try_25per_5_Phot_line1_tech_rep2.raw
61581		Mp1g28520.1_x000D_; Mp1g28520.3_x000D_; Mp1g28520.2	Mp1g28520.1<|>Mp1g28520.3<|>Mp1g28520.2	00846					ü								GSSDLEMRPTR	264.175	264.175	1	5.90469e+06	High		M7(Oxidation): 100	M7(Oxidation)	281	1	3	HCD	422.203	1264.59	-1.20368	56.7496	21.7161	-60	6840	20230504_E3_RSLC6_Edelbacher_Dolan_GMI_ID1138_onbead_dig_try_25per_5_Phot_line1_tech_rep2.raw
61582		Mp1g19980.1	Mp1g19980.1	00969					ü								LKEQLEAQK	299.641	299.641	1	4.61358e+06	High				181	1	2	HCD	543.813	1086.62	2.55946	8.98463	21.6983	-45	6831	20230504_E3_RSLC6_Edelbacher_Dolan_GMI_ID1138_onbead_dig_try_25per_5_Phot_line1_tech_rep2.raw
61583		Mp2g08350.1	Mp2g08350.1	00564					ü								IASSLQAADKK	328.631	328.631	1	2.55362e+07	High				153	1	3	HCD	377.884	1131.64	1.75961	21.5698	21.6965	-45	6830	20230504_E3_RSLC6_Edelbacher_Dolan_GMI_ID1138_onbead_dig_try_25per_5_Phot_line1_tech_rep2.raw
61584		Mp5g18010.1	Mp5g18010.1	00179					ü								KMEALGNAPTAK	670.749	670.749	1	7.63952e+07	High		M2(Oxidation): 100	M2(Oxidation)	213	1	2	HCD	623.828	1246.65	2.97479	0	21.6946	-45	6829	20230504_E3_RSLC6_Edelbacher_Dolan_GMI_ID1138_onbead_dig_try_25per_5_Phot_line1_tech_rep2.raw
61585		Mp1g01130.3_x000D_; Mp1g01130.2_x000D_; Mp1g01130.1	Mp1g01130.3<|>Mp1g01130.2<|>Mp1g01130.1	01237					ü								MSGPSAVPK	164.417	164.417	1	0	Unknown		M1(Oxidation): 100	M1(Oxidation)	191	0	2	HCD	445.226	889.445	-0.063678	19.3075	21.6897	-75	6827	20230504_E3_RSLC6_Edelbacher_Dolan_GMI_ID1138_onbead_dig_try_25per_5_Phot_line1_tech_rep2.raw
61586		Mp1g29080.1	Mp1g29080.1	00055					ü								SNTPTVAATK	252.168	252.168	1	4.66563e+06	High				219	0	2	HCD	495.268	989.528	1.86028	34.9626	21.6878	-75	6826	20230504_E3_RSLC6_Edelbacher_Dolan_GMI_ID1138_onbead_dig_try_25per_5_Phot_line1_tech_rep2.raw
61587		Mp3g21280.1	Mp3g21280.1	00178					ü								AVVEEHREELK	290.663	290.663	1	5.77807e+07	High				263	1	3	HCD	446.905	1338.7	0.431221	0	21.6841	-75	6824	20230504_E3_RSLC6_Edelbacher_Dolan_GMI_ID1138_onbead_dig_try_25per_5_Phot_line1_tech_rep2.raw
61588		Mp1g26380.1; Mp3g23400.2_x000D_; Mp3g23400.1; Mp6g18140.1; Mp3g03620.1; Mp6g00950.1_x000D_; Mp6g00930.1	Mp1g26380.1 | Mp3g23400.2<|>Mp3g23400.1 | Mp6g18140.1 | Mp3g03620.1 | Mp6g00950.1<|>Mp6g00930.1	00310; 00310; 00310; 00310; 00310					ü								RGFVASDSK	287.392	287.392	1	2.65212e+08	High				146	1	2	HCD	483.754	966.501	0.739043	15.2533	21.6822	-75	6823	20230504_E3_RSLC6_Edelbacher_Dolan_GMI_ID1138_onbead_dig_try_25per_5_Phot_line1_tech_rep2.raw
61589		Mp2g23840.1	Mp2g23840.1	00434					ü								TDDMDEDEPAK	312.773	312.773	1	7.20939e+07	High		M4(Oxidation): 100	M4(Oxidation)	140	0	2	HCD	641.243	1281.48	-0.276071	11.7063	21.6725	-60	6819	20230504_E3_RSLC6_Edelbacher_Dolan_GMI_ID1138_onbead_dig_try_25per_5_Phot_line1_tech_rep2.raw
61590		Mp8g17280.1	Mp8g17280.1	00177					ü								GLAPNSGNGADHEK	393.657	393.657	1	2.34683e+06	High		N8(Deamidated): 100	N8(Deamidated)	256	0	3	HCD	456.544	1367.62	-1.16083	3.54677	21.6707	-60	6818	20230504_E3_RSLC6_Edelbacher_Dolan_GMI_ID1138_onbead_dig_try_25per_5_Phot_line1_tech_rep2.raw
61591		Mp2g25210.2_x000D_; Mp2g25210.1	Mp2g25210.2<|>Mp2g25210.1	00224					ü								KVEGDGTVVER	348.973	348.973	1	4.04764e+06	High				249	1	2	HCD	594.814	1188.62	-0.282205	6.18808	21.6687	-60	6817	20230504_E3_RSLC6_Edelbacher_Dolan_GMI_ID1138_onbead_dig_try_25per_5_Phot_line1_tech_rep2.raw
61592		Mp4g11620.2_x000D_; Mp4g11620.1	Mp4g11620.2<|>Mp4g11620.1	00327					ü								SGLDQQPMK	206.591	206.591	1	1.28643e+06	High		M8(Oxidation): 100	M8(Oxidation)	170	0	2	HCD	510.247	1019.49	3.7582	52.9955	21.6608	-45	6814	20230504_E3_RSLC6_Edelbacher_Dolan_GMI_ID1138_onbead_dig_try_25per_5_Phot_line1_tech_rep2.raw
61593		Mp5g04390.1	Mp5g04390.1	00891					ü								AVHNVETLNK	165.635	165.635	1	1.13071e+06	High				102	0	3	HCD	375.541	1124.61	1.5906	27.7259	21.659	-45	6813	20230504_E3_RSLC6_Edelbacher_Dolan_GMI_ID1138_onbead_dig_try_25per_5_Phot_line1_tech_rep2.raw
61594		Mp2g19920.1_x000D_; Mp2g19920.2	Mp2g19920.1<|>Mp2g19920.2	00033					ü								RHLTGEFEK	274.077	274.077	1	1.17142e+07	High				197	1	3	HCD	372.866	1116.58	2.3856	36.4994	21.657	-45	6812	20230504_E3_RSLC6_Edelbacher_Dolan_GMI_ID1138_onbead_dig_try_25per_5_Phot_line1_tech_rep2.raw
61595		Mp4g02610.1	Mp4g02610.1	00946					ü								EQPEGSAPPSTGK	197.298	197.298	1	4.23671e+06	High				227	0	2	HCD	642.809	1284.61	3.44274	4.69662	21.6533	-45	6810	20230504_E3_RSLC6_Edelbacher_Dolan_GMI_ID1138_onbead_dig_try_25per_5_Phot_line1_tech_rep2.raw
61596		Mp1g19980.1	Mp1g19980.1	00969					ü								LKEQLEAQK	255.171	255.171	1	1.07244e+07	High				181	1	3	HCD	362.877	1086.62	1.81617	32.5785	21.6496	-45	6808	20230504_E3_RSLC6_Edelbacher_Dolan_GMI_ID1138_onbead_dig_try_25per_5_Phot_line1_tech_rep2.raw
61597		Mp1g06900.1	Mp1g06900.1	00211					ü								TDTTSTPAVK	152.789	152.789	1	2.15773e+06	High				201	0	2	HCD	510.764	1020.52	0.27465	31.6608	21.6448	-75	6806	20230504_E3_RSLC6_Edelbacher_Dolan_GMI_ID1138_onbead_dig_try_25per_5_Phot_line1_tech_rep2.raw
61598		Mp2g20190.1	Mp2g20190.1	00021					ü								NMSVIAHVDHGK	174.207	174.207	1	9.50769e+06	High		M2(Oxidation): 100	M2(Oxidation)	265	0	3	HCD	441.887	1323.65	-0.288676	1.26311	21.6373	-75	6802	20230504_E3_RSLC6_Edelbacher_Dolan_GMI_ID1138_onbead_dig_try_25per_5_Phot_line1_tech_rep2.raw
61599		Mp1g05340.1	Mp1g05340.1	00180					ü								HIQELAGTK	257.945	257.945	1	2.08621e+06	High				134	0	2	HCD	498.777	996.546	-1.34241	57.5944	21.6314	-60	6800	20230504_E3_RSLC6_Edelbacher_Dolan_GMI_ID1138_onbead_dig_try_25per_5_Phot_line1_tech_rep2.raw
61600		Mp8g05670.1	Mp8g05670.1	00037					ü								KEGEEAELHASSPGESSHSGGR	416.764	416.764	1	1.1211e+06	High				582	1	4	HCD	560.256	2238	0.442793	0	21.6295	-60	6799	20230504_E3_RSLC6_Edelbacher_Dolan_GMI_ID1138_onbead_dig_try_25per_5_Phot_line1_tech_rep2.raw
61601		Mp1g07820.1	Mp1g07820.1	00028					ü								GDLGTNDEDERR	205.496	205.496	1	945030	High				349	1	3	HCD	459.54	1376.61	1.04844	86.1426	21.6276	-60	6798	20230504_E3_RSLC6_Edelbacher_Dolan_GMI_ID1138_onbead_dig_try_25per_5_Phot_line1_tech_rep2.raw
61602		Mp2g00570.1	Mp2g00570.1	00044					ü								TSVTFHRPK	248.013	248.013	1	2.35816e+07	High				134	1	3	HCD	358.201	1072.59	-1.6458	36.1009	21.6201	-60	6794	20230504_E3_RSLC6_Edelbacher_Dolan_GMI_ID1138_onbead_dig_try_25per_5_Phot_line1_tech_rep2.raw
61603		Mp2g00520.1	Mp2g00520.1	00321					ü								QVEPPVHMSAK	240.35	240.35	1	1.50227e+08	High		M8(Oxidation): 100	N-Term(Gln->pyro-Glu); M8(Oxidation)	268	0	2	HCD	611.302	1221.6	2.83243	7.44673	21.6121	-45	6790	20230504_E3_RSLC6_Edelbacher_Dolan_GMI_ID1138_onbead_dig_try_25per_5_Phot_line1_tech_rep2.raw
61604		Mp4g15800.1	Mp4g15800.1	00270					ü								KLSYDER	236.555	236.555	1	5.75203e+07	High				129	1	2	HCD	455.736	910.465	2.81996	15.6732	21.6046	-45	6786	20230504_E3_RSLC6_Edelbacher_Dolan_GMI_ID1138_onbead_dig_try_25per_5_Phot_line1_tech_rep2.raw
61605		Mp2g19510.1	Mp2g19510.1	00070					ü								RQGELEDDEAR	256.032	256.032	1	3.00758e+06	High				244	1	3	HCD	439.871	1317.6	-2.76396	55.9844	21.5788	-60	6774	20230504_E3_RSLC6_Edelbacher_Dolan_GMI_ID1138_onbead_dig_try_25per_5_Phot_line1_tech_rep2.raw
61606		Mp3g13850.2	Mp3g13850.2	01175					ü								HSDPTDGAVESR	247.739	247.739	1	1.10579e+06	Medium				252	0	2	HCD	635.789	1270.57	3.87376	19.2466	21.5695	-45	6770	20230504_E3_RSLC6_Edelbacher_Dolan_GMI_ID1138_onbead_dig_try_25per_5_Phot_line1_tech_rep2.raw
61607	ü	cont_Q86YZ3	Hornerin OS=Homo sapiens GN=HRNR PE=1 SV=2	00572					ü								GPYESGSGHSSGLGHQESR	455.919	455.919	1	1.59435e+06	High				465	0	3	HCD	643.624	1928.86	4.13141	8.47035	21.5677	-45	6769	20230504_E3_RSLC6_Edelbacher_Dolan_GMI_ID1138_onbead_dig_try_25per_5_Phot_line1_tech_rep2.raw
61608		Mp1g28300.1	Mp1g28300.1	00081					ü								INAEHIR	211.979	211.979	1	7.05646e+07	High				56	0	2	HCD	426.74	852.472	3.76397	46.7173	21.5658	-45	6768	20230504_E3_RSLC6_Edelbacher_Dolan_GMI_ID1138_onbead_dig_try_25per_5_Phot_line1_tech_rep2.raw
61609		Mp8g13090.1	Mp8g13090.1	00320					ü								VNNDENSQLMK	545.817	545.817	1	1.65139e+07	High		M10(Oxidation): 100	M10(Oxidation)	192	0	2	HCD	654.301	1307.6	4.47758	2.61275	21.5621	-45	6766	20230504_E3_RSLC6_Edelbacher_Dolan_GMI_ID1138_onbead_dig_try_25per_5_Phot_line1_tech_rep2.raw
61610	ü	cont_P35527	Keratin, type I cytoskeletal 9 OS=Homo sapiens GN=KRT9 PE=1 SV=3	00155					ü								STMQELNSR	219.087	219.087	1	6.26426e+07	High		M3(Oxidation): 100	M3(Oxidation)	213	0	2	HCD	541.252	1081.5	3.02165	5.71092	21.5601	-45	6765	20230504_E3_RSLC6_Edelbacher_Dolan_GMI_ID1138_onbead_dig_try_25per_5_Phot_line1_tech_rep2.raw
61611		Mp4g09260.1	Mp4g09260.1	00621					ü								AMQEQLAK	342.807	342.807	1	4.73253e+08	High		M2(Oxidation): 100	M2(Oxidation)	176	0	2	HCD	467.738	934.469	3.02548	21.6277	21.5583	-45	6764	20230504_E3_RSLC6_Edelbacher_Dolan_GMI_ID1138_onbead_dig_try_25per_5_Phot_line1_tech_rep2.raw
61612		Mp7g17410.1	Mp7g17410.1	00771					ü								NADGNGVDnnRPPEQKPR	153.37	153.37	1	0	Unknown		N5(Deamidated): 99.66; N9(Deamidated): 50; N10(Deamidated): 50	N5(Deamidated); N9(Deamidated)	551	2	4	HCD	495.735	1979.92	0.323449	23.0153	21.5497	-75	6760	20230504_E3_RSLC6_Edelbacher_Dolan_GMI_ID1138_onbead_dig_try_25per_5_Phot_line1_tech_rep2.raw
61613		Mp5g10240.1; Mp5g10240.3	Mp5g10240.1 | Mp5g10240.3	00284; 00305					ü								TAVVTPSK	227.529	227.529	1	1.95731e+08	High				119	0	2	HCD	401.737	802.467	0.0679112	17.8354	21.546	-75	6758	20230504_E3_RSLC6_Edelbacher_Dolan_GMI_ID1138_onbead_dig_try_25per_5_Phot_line1_tech_rep2.raw
61614		Mp4g15120.1	Mp4g15120.1	01266					ü								RPFVENEK	248.413	248.413	1	6.99496e+07	High				239	1	2	HCD	509.769	1018.53	-0.124185	0	21.5401	-60	6756	20230504_E3_RSLC6_Edelbacher_Dolan_GMI_ID1138_onbead_dig_try_25per_5_Phot_line1_tech_rep2.raw
61615		Mp2g04890.1	Mp2g04890.1	00345					ü								KAMDDAGLQK	291.435	291.435	1	3.17611e+06	High				152	1	2	HCD	538.772	1076.54	-3.7342	0	21.5382	-60	6755	20230504_E3_RSLC6_Edelbacher_Dolan_GMI_ID1138_onbead_dig_try_25per_5_Phot_line1_tech_rep2.raw
61616	ü	cont_P35527	Keratin, type I cytoskeletal 9 OS=Homo sapiens GN=KRT9 PE=1 SV=3	00155					ü								STMQELNSR	154.499	154.499	1	3.48218e+07	High	X	M3(Oxidation): 100; N7(Deamidated): 100	M3(Oxidation); N7(Deamidated)	222	0	2	HCD	541.743	1082.48	-0.257369	53.4665	21.5345	-60	6753	20230504_E3_RSLC6_Edelbacher_Dolan_GMI_ID1138_onbead_dig_try_25per_5_Phot_line1_tech_rep2.raw
61617		Mp7g13580.1	Mp7g13580.1	00650					ü								NLPMDAK	193.967	193.967	1	4.67492e+07	High		M4(Oxidation): 100	M4(Oxidation)	80	0	2	HCD	402.699	804.391	-1.46077	15.5303	21.5307	-60	6751	20230504_E3_RSLC6_Edelbacher_Dolan_GMI_ID1138_onbead_dig_try_25per_5_Phot_line1_tech_rep2.raw
61618		Mp3g13850.2	Mp3g13850.2	01175					ü								HSDPTDGAVESR	359.121	359.121	1	1.0015e+07	High				268	0	3	HCD	424.193	1270.57	-0.412648	20.4221	21.5288	-60	6750	20230504_E3_RSLC6_Edelbacher_Dolan_GMI_ID1138_onbead_dig_try_25per_5_Phot_line1_tech_rep2.raw
61619		Mp6g14420.1	Mp6g14420.1	00018					ü								STQASTSYGER	289.689	289.689	1	1.224e+06	High				183	0	2	HCD	593.772	1186.54	2.42315	10.489	21.5229	-45	6747	20230504_E3_RSLC6_Edelbacher_Dolan_GMI_ID1138_onbead_dig_try_25per_5_Phot_line1_tech_rep2.raw
61620		Mp5g18010.1	Mp5g18010.1	00179					ü								KMEALGNAPTAKPK	412.44	412.44	1	2.56732e+08	High		M2(Oxidation): 100	M2(Oxidation)	238	2	3	HCD	491.271	1471.8	2.79157	34.9186	21.5173	-45	6744	20230504_E3_RSLC6_Edelbacher_Dolan_GMI_ID1138_onbead_dig_try_25per_5_Phot_line1_tech_rep2.raw
61621	ü	cont_P35908; cont_P04264; cont_P04259; cont_P02538; cont_P13647; cont_Q7Z794; cont_Q3TTY5	Keratin, type II cytoskeletal 2 epidermal OS=Homo sapiens GN=KRT2 PE=1 SV=2 | Keratin, type II cytoskeletal 1 OS=Homo sapiens GN=KRT1 PE=1 SV=6 | Keratin, type II cytoskeletal 6B OS=Homo sapiens GN=KRT6B PE=1 SV=5 | Keratin, type II cytoskeletal 6A OS=Homo sapiens GN=KRT6A PE=1 SV=3 | Keratin, type II cytoskeletal 5 OS=Homo sapiens GN=KRT5 PE=1 SV=3 | Keratin, type II cytoskeletal 1b OS=Homo sapiens GN=KRT77 PE=2 SV=3 | Keratin, type II cytoskeletal 2 epidermal OS=Mus musculus GN=Krt2 PE=1 SV=1	00254; 00268; 00258; 00289; 00270; 00253; 00253					ü								YEDEINKR	265.718	265.718	1	2.19501e+07	High				224	1	2	HCD	533.764	1066.52	3.71302	10.1501	21.5154	-45	6743	20230504_E3_RSLC6_Edelbacher_Dolan_GMI_ID1138_onbead_dig_try_25per_5_Phot_line1_tech_rep2.raw
61622	ü	cont_P35908; cont_P04264; cont_P04259; cont_P02538; cont_P13647; cont_Q7Z794; cont_Q3TTY5	Keratin, type II cytoskeletal 2 epidermal OS=Homo sapiens GN=KRT2 PE=1 SV=2 | Keratin, type II cytoskeletal 1 OS=Homo sapiens GN=KRT1 PE=1 SV=6 | Keratin, type II cytoskeletal 6B OS=Homo sapiens GN=KRT6B PE=1 SV=5 | Keratin, type II cytoskeletal 6A OS=Homo sapiens GN=KRT6A PE=1 SV=3 | Keratin, type II cytoskeletal 5 OS=Homo sapiens GN=KRT5 PE=1 SV=3 | Keratin, type II cytoskeletal 1b OS=Homo sapiens GN=KRT77 PE=2 SV=3 | Keratin, type II cytoskeletal 2 epidermal OS=Mus musculus GN=Krt2 PE=1 SV=1	00254; 00268; 00258; 00289; 00270; 00253; 00253					ü								YEDEINKR	319.891	319.891	1	5.91396e+07	High				190	1	3	HCD	356.178	1066.52	2.46999	11.8099	21.5135	-45	6742	20230504_E3_RSLC6_Edelbacher_Dolan_GMI_ID1138_onbead_dig_try_25per_5_Phot_line1_tech_rep2.raw
61623	ü	cont_P04259; cont_P02538	Keratin, type II cytoskeletal 6B OS=Homo sapiens GN=KRT6B PE=1 SV=5 | Keratin, type II cytoskeletal 6A OS=Homo sapiens GN=KRT6A PE=1 SV=3	00161; 00161					ü								AEEREQIKTLNNK	218.283	218.283	1	654556	High				227	2	3	HCD	524.95	1572.83	-0.00407626	42.8253	21.5068	-75	6739	20230504_E3_RSLC6_Edelbacher_Dolan_GMI_ID1138_onbead_dig_try_25per_5_Phot_line1_tech_rep2.raw
61624		Mp3g03990.2; Mp3g03990.1	Mp3g03990.2 | Mp3g03990.1	00410; 00410					ü								RVQLADK	219.82	219.82	1	1.11972e+08	High				96	1	2	HCD	415.249	829.49	0.943948	9.20765	21.5031	-75	6737	20230504_E3_RSLC6_Edelbacher_Dolan_GMI_ID1138_onbead_dig_try_25per_5_Phot_line1_tech_rep2.raw
61625		Mp1g07380.1	Mp1g07380.1	02375					ü								VETETHAEDLRK	207.141	207.141	1	973239	High				238	1	3	HCD	476.574	1427.71	-2.51284	31.3818	21.492	-60	6733	20230504_E3_RSLC6_Edelbacher_Dolan_GMI_ID1138_onbead_dig_try_25per_5_Phot_line1_tech_rep2.raw
61626		Mp7g12890.1	Mp7g12890.1	00098					ü								VPENAVEQEGKK	245.52	245.52	1	1.96965e+07	High				192	1	3	HCD	443.233	1327.68	-0.825174	15.4883	21.4845	-60	6729	20230504_E3_RSLC6_Edelbacher_Dolan_GMI_ID1138_onbead_dig_try_25per_5_Phot_line1_tech_rep2.raw
61627		Mp4g11410.1	Mp4g11410.1	00516					ü								LSKDEIEK	227.345	227.345	1	1.22221e+06	High				218	1	2	HCD	481.265	961.522	2.11075	27.058	21.4786	-45	6726	20230504_E3_RSLC6_Edelbacher_Dolan_GMI_ID1138_onbead_dig_try_25per_5_Phot_line1_tech_rep2.raw
61628		Mp6g05370.1	Mp6g05370.1	00326					ü								PGAIQSPK	276.176	276.176	1	2.62351e+06	High				23	0	2	HCD	399.23	797.454	2.50316	28.622	21.4767	-45	6725	20230504_E3_RSLC6_Edelbacher_Dolan_GMI_ID1138_onbead_dig_try_25per_5_Phot_line1_tech_rep2.raw
61629		Mp1g07380.1	Mp1g07380.1	02375					ü								VETETHAEDLRK	174.772	174.772	1	1.03626e+06	High				205	1	4	HCD	357.684	1427.72	2.24417	46.5658	21.473	-45	6723	20230504_E3_RSLC6_Edelbacher_Dolan_GMI_ID1138_onbead_dig_try_25per_5_Phot_line1_tech_rep2.raw
61630		Mp6g07690.1	Mp6g07690.1	00351					ü								GQPENVEAAQK	234.422	234.422	1	5.27415e+07	High				170	0	2	HCD	585.794	1170.58	5.59481	0	21.4692	-45	6721	20230504_E3_RSLC6_Edelbacher_Dolan_GMI_ID1138_onbead_dig_try_25per_5_Phot_line1_tech_rep2.raw
61631	ü	cont_P15636	Protease 1 OS=Achromobacter lyticus PE=1 SV=1	00287					ü								APNTPASGANGDGSMSQTQSGSTVK	170.563	170.563	1	1.65381e+07	High		M15(Oxidation): 100	M15(Oxidation)	626	0	3	HCD	789.356	2366.05	0.0802185	0.850324	21.4571	-75	6715	20230504_E3_RSLC6_Edelbacher_Dolan_GMI_ID1138_onbead_dig_try_25per_5_Phot_line1_tech_rep2.raw
61632		Mp4g06320.1	Mp4g06320.1	00768					ü								MMAQEVR	261.2	261.2	1	6.92984e+07	High	X	M2(Oxidation): 100	M2(Oxidation)	89	0	2	HCD	440.705	880.402	0.301905	32.9319	21.4399	-60	6707	20230504_E3_RSLC6_Edelbacher_Dolan_GMI_ID1138_onbead_dig_try_25per_5_Phot_line1_tech_rep2.raw
61633		Mp4g10080.1; Mp1g11000.1	Mp4g10080.1 | Mp1g11000.1	00493; 00493					ü								KLPQEMEK	153.344	153.344	1	1.56866e+08	High		M6(Oxidation): 100	M6(Oxidation)	206	1	2	HCD	509.768	1018.53	5.07651	61.361	21.4321	-45	6703	20230504_E3_RSLC6_Edelbacher_Dolan_GMI_ID1138_onbead_dig_try_25per_5_Phot_line1_tech_rep2.raw
61634		Mp2g23840.1	Mp2g23840.1	00541					ü								HVEVTEVK	354.698	354.698	1	1.86415e+09	High				64	0	2	HCD	470.759	940.512	1.90904	0.601006	21.4246	-45	6699	20230504_E3_RSLC6_Edelbacher_Dolan_GMI_ID1138_onbead_dig_try_25per_5_Phot_line1_tech_rep2.raw
61635	ü	cont_P35527	Keratin, type I cytoskeletal 9 OS=Homo sapiens GN=KRT9 PE=1 SV=3	00488					ü								GSRGGSGGSYGGGGSGGGYGGGSGSR	353.916	353.916	1	883354	High				374	1	3	HCD	697.965	2091.88	-0.282777	0	21.418	-75	6696	20230504_E3_RSLC6_Edelbacher_Dolan_GMI_ID1138_onbead_dig_try_25per_5_Phot_line1_tech_rep2.raw
61636		Mp2g26050.1	Mp2g26050.1	00274					ü								GHPLSNAPEPK	190.165	190.165	1	1.56549e+06	High				241	0	2	HCD	573.799	1146.59	0.0440516	9.44516	21.416	-75	6695	20230504_E3_RSLC6_Edelbacher_Dolan_GMI_ID1138_onbead_dig_try_25per_5_Phot_line1_tech_rep2.raw
61637		Mp6g05320.1	Mp6g05320.1	00110					ü								VTETEAAPR	218.922	218.922	1	5.81026e+06	High				163	0	2	HCD	487.251	973.494	-0.96684	22.754	21.4142	-75	6694	20230504_E3_RSLC6_Edelbacher_Dolan_GMI_ID1138_onbead_dig_try_25per_5_Phot_line1_tech_rep2.raw
61638		Mp5g10240.1; Mp5g10240.3	Mp5g10240.1 | Mp5g10240.3	00361; 00382					ü								SFSTEAGHSQHMVAK	210.853	210.853	1	8.44285e+07	High		M12(Oxidation): 100	M12(Oxidation)	434	0	3	HCD	544.918	1632.74	-1.70735	29.5864	21.4068	-60	6692	20230504_E3_RSLC6_Edelbacher_Dolan_GMI_ID1138_onbead_dig_try_25per_5_Phot_line1_tech_rep2.raw
61639	ü	cont_P15636	Protease 1 OS=Achromobacter lyticus PE=1 SV=1	00287					ü								APNTPASGANGDGSMSQTQSGSTVK	244.293	244.293	1	7.03277e+09	High		M15(Oxidation): 100	M15(Oxidation)	638	0	3	HCD	789.356	2366.05	0.853132	0	21.4012	-60	6689	20230504_E3_RSLC6_Edelbacher_Dolan_GMI_ID1138_onbead_dig_try_25per_5_Phot_line1_tech_rep2.raw
61640		Mp8g07360.1	Mp8g07360.1	00002					ü								TAMEVDSGTPGGADKEK	388.15	388.15	1	6.52561e+06	High		M3(Oxidation): 100	M3(Oxidation)	444	1	3	HCD	570.261	1708.77	-0.717614	3.37095	21.3974	-60	6687	20230504_E3_RSLC6_Edelbacher_Dolan_GMI_ID1138_onbead_dig_try_25per_5_Phot_line1_tech_rep2.raw
61641		Mp6g05320.1	Mp6g05320.1	00110					ü								VTETEAAPR	213.5	213.5	1	1.88004e+07	High				162	0	2	HCD	487.251	973.494	-0.716322	37.0433	21.3956	-60	6686	20230504_E3_RSLC6_Edelbacher_Dolan_GMI_ID1138_onbead_dig_try_25per_5_Phot_line1_tech_rep2.raw
61642		Mp4g22460.1	Mp4g22460.1	00069					ü								STEGEEGEHLSR	241.309	241.309	1	864138	High				271	0	2	HCD	665.799	1330.59	2.55255	0	21.3915	-45	6684	20230504_E3_RSLC6_Edelbacher_Dolan_GMI_ID1138_onbead_dig_try_25per_5_Phot_line1_tech_rep2.raw
61643		Mp7g19100.2_x000D_; Mp7g19100.1	Mp7g19100.2<|>Mp7g19100.1	00354					ü								KEELVVK	194.363	194.363	1	2.37554e+07	High				78	1	2	HCD	422.76	844.514	-0.325351	37.3884	21.3737	-75	6675	20230504_E3_RSLC6_Edelbacher_Dolan_GMI_ID1138_onbead_dig_try_25per_5_Phot_line1_tech_rep2.raw
61644		Mp4g12650.1	Mp4g12650.1	00439					ü								AAAVEEPSTAKPK	339.475	339.475	1	1.01791e+07	High				148	1	2	HCD	649.851	1298.69	-0.659737	0	21.3621	-60	6670	20230504_E3_RSLC6_Edelbacher_Dolan_GMI_ID1138_onbead_dig_try_25per_5_Phot_line1_tech_rep2.raw
61645		Mp3g03360.2	Mp3g03360.2	00725					ü								AKHEDEYETVAAK	325.426	325.426	1	2.63844e+06	High				332	1	3	HCD	497.575	1490.71	-0.963855	5.02656	21.3584	-60	6668	20230504_E3_RSLC6_Edelbacher_Dolan_GMI_ID1138_onbead_dig_try_25per_5_Phot_line1_tech_rep2.raw
61646		Mp4g22460.1	Mp4g22460.1	00069					ü								STEGEEGEHLSR	266.869	266.869	1	2.35242e+06	High				269	0	3	HCD	444.2	1330.59	-1.28823	65.2089	21.3528	-60	6665	20230504_E3_RSLC6_Edelbacher_Dolan_GMI_ID1138_onbead_dig_try_25per_5_Phot_line1_tech_rep2.raw
61647		Mp4g11410.1	Mp4g11410.1	00516					ü								LSKDEIEK	305.766	305.766	1	1.24028e+08	High				195	1	2	HCD	481.263	961.519	-0.747611	11.6383	21.3509	-60	6664	20230504_E3_RSLC6_Edelbacher_Dolan_GMI_ID1138_onbead_dig_try_25per_5_Phot_line1_tech_rep2.raw
61648		Mp4g12650.1	Mp4g12650.1	00439					ü								AAAVEEPSTAKPK	372.958	372.958	1	1.31026e+07	High				138	1	2	HCD	649.853	1298.7	2.91182	4.08145	21.343	-45	6660	20230504_E3_RSLC6_Edelbacher_Dolan_GMI_ID1138_onbead_dig_try_25per_5_Phot_line1_tech_rep2.raw
61649		Mp8g05770.1	Mp8g05770.1	00020					ü								EAPDGSPTMSAHPAR	347.198	347.198	1	3.81447e+07	High		M9(Oxidation): 100	M9(Oxidation)	262	0	2	HCD	770.348	1539.69	2.27502	0	21.3412	-45	6659	20230504_E3_RSLC6_Edelbacher_Dolan_GMI_ID1138_onbead_dig_try_25per_5_Phot_line1_tech_rep2.raw
61650		Mp2g23890.2_x000D_; Mp2g23890.1	Mp2g23890.2<|>Mp2g23890.1	00239					ü								AIAENRPVPK	170.94	170.94	1	4.75866e+06	High	X			39	1	3	HCD	365.549	1094.63	0.671628	55.7677	21.3393	-45	6658	20230504_E3_RSLC6_Edelbacher_Dolan_GMI_ID1138_onbead_dig_try_25per_5_Phot_line1_tech_rep2.raw
61651		Mp3g23340.1	Mp3g23340.1	00227					ü								VASAGPVDR	218.702	218.702	1	965832	Medium				65	0	2	HCD	436.234	871.462	-1.84147	37.7731	21.3104	-60	6645	20230504_E3_RSLC6_Edelbacher_Dolan_GMI_ID1138_onbead_dig_try_25per_5_Phot_line1_tech_rep2.raw
61652		Mp7g11090.1	Mp7g11090.1	00165					ü								AGASSVSSGVR	202.315	202.315	1	1.05582e+06	High				199	0	2	HCD	489.254	977.5	-1.12974	63.9879	21.3085	-60	6644	20230504_E3_RSLC6_Edelbacher_Dolan_GMI_ID1138_onbead_dig_try_25per_5_Phot_line1_tech_rep2.raw
61653		Mp4g15960.2	Mp4g15960.2	00926					ü								SSKDDSAVVVR	193.931	193.931	1	1.03187e+06	Medium				151	1	3	HCD	388.208	1162.61	3.02077	22.5713	21.3005	-45	6640	20230504_E3_RSLC6_Edelbacher_Dolan_GMI_ID1138_onbead_dig_try_25per_5_Phot_line1_tech_rep2.raw
61654		Mp5g00220.1	Mp5g00220.1	00012					ü								AVQATHIVQK	328.453	328.453	1	6.12512e+06	High	X			39	0	2	HCD	547.82	1094.63	0.794717	13.9366	21.2911	-45	6635	20230504_E3_RSLC6_Edelbacher_Dolan_GMI_ID1138_onbead_dig_try_25per_5_Phot_line1_tech_rep2.raw
61655		Mp4g15960.2	Mp4g15960.2	00926					ü								SSKDDSAVVVR	165.402	165.402	1	0	Unknown				193	1	2	HCD	581.807	1162.61	-0.0915238	0	21.2829	-75	6631	20230504_E3_RSLC6_Edelbacher_Dolan_GMI_ID1138_onbead_dig_try_25per_5_Phot_line1_tech_rep2.raw
61656		Mp4g22460.1	Mp4g22460.1	00069					ü								STEGEEGEHLSR	362.135	362.135	1	5.55949e+06	High				269	0	3	HCD	444.2	1330.59	-0.257286	7.26851	21.2791	-75	6629	20230504_E3_RSLC6_Edelbacher_Dolan_GMI_ID1138_onbead_dig_try_25per_5_Phot_line1_tech_rep2.raw
61657		Mp3g13850.2	Mp3g13850.2	01175					ü								HSDPTDGAVESR	289.465	289.465	1	2.00459e+07	High				262	0	2	HCD	635.786	1270.57	-0.262175	0	21.2714	-60	6626	20230504_E3_RSLC6_Edelbacher_Dolan_GMI_ID1138_onbead_dig_try_25per_5_Phot_line1_tech_rep2.raw
61658	ü	cont_P04259; cont_P02538	Keratin, type II cytoskeletal 6B OS=Homo sapiens GN=KRT6B PE=1 SV=5 | Keratin, type II cytoskeletal 6A OS=Homo sapiens GN=KRT6A PE=1 SV=3	00002; 00002					ü								ASTSTTIRSHSSSR	206.83	206.83	1	1.86866e+06	High			N-Term(Prot)(Acetyl)	310	1	3	HCD	507.252	1519.74	-2.07223	49.8061	21.2695	-60	6625	20230504_E3_RSLC6_Edelbacher_Dolan_GMI_ID1138_onbead_dig_try_25per_5_Phot_line1_tech_rep2.raw
61659		Mp4g12650.1	Mp4g12650.1	00439					ü								AAAVEEPSTAKPK	323.748	323.748	1	1.6611e+09	High				162	1	3	HCD	433.569	1298.69	-0.883	0.733921	21.262	-60	6621	20230504_E3_RSLC6_Edelbacher_Dolan_GMI_ID1138_onbead_dig_try_25per_5_Phot_line1_tech_rep2.raw
61660		Mp1g06990.1	Mp1g06990.1	00021					ü								VASAPMEK	256.997	256.997	1	897197	High				93	0	2	HCD	416.716	832.424	1.20643	49.9974	21.2417	-75	6611	20230504_E3_RSLC6_Edelbacher_Dolan_GMI_ID1138_onbead_dig_try_25per_5_Phot_line1_tech_rep2.raw
61661		Mp8g09100.1	Mp8g09100.1	00103					ü								LPAAMPK	187.47	187.47	1	1.30771e+06	High		M5(Oxidation): 100	M5(Oxidation)	47	0	2	HCD	372.21	743.412	-0.195156	5.96745	21.2343	-75	6607	20230504_E3_RSLC6_Edelbacher_Dolan_GMI_ID1138_onbead_dig_try_25per_5_Phot_line1_tech_rep2.raw
61662		Mp2g14600.2_x000D_; Mp2g14600.1	Mp2g14600.2<|>Mp2g14600.1	01747					ü								NAANIGSQAR	206.183	206.183	1	0	Unknown				170	0	2	HCD	501.259	1001.51	-2.1736	23.9871	21.2209	-60	6601	20230504_E3_RSLC6_Edelbacher_Dolan_GMI_ID1138_onbead_dig_try_25per_5_Phot_line1_tech_rep2.raw
61663		Mp1g04570.1	Mp1g04570.1	00359					ü								EHGFPAEK	247.944	247.944	1	8.2499e+06	High				96	0	2	HCD	457.722	914.436	-0.563415	19.8494	21.219	-60	6600	20230504_E3_RSLC6_Edelbacher_Dolan_GMI_ID1138_onbead_dig_try_25per_5_Phot_line1_tech_rep2.raw
61664		Mp8g05770.1	Mp8g05770.1	00020					ü								EAPDGSPTMSAHPAR	638.487	638.487	1	2.96771e+08	High		M9(Oxidation): 100	M9(Oxidation)	271	0	3	HCD	513.9	1539.69	-0.11409	0.989064	21.2171	-60	6599	20230504_E3_RSLC6_Edelbacher_Dolan_GMI_ID1138_onbead_dig_try_25per_5_Phot_line1_tech_rep2.raw
61665		Mp1g25420.1	Mp1g25420.1	01125					ü								PGEGGELPGHK	233.49	233.49	1	1.60635e+06	High				199	0	3	HCD	359.849	1077.53	1.26956	29.8662	21.2068	-45	6594	20230504_E3_RSLC6_Edelbacher_Dolan_GMI_ID1138_onbead_dig_try_25per_5_Phot_line1_tech_rep2.raw
61666		Mp7g15630.1	Mp7g15630.1	01276					ü								VEAHETTLSR	196.792	196.792	1	1.52499e+06	High				185	0	3	HCD	381.532	1142.58	1.18052	10.3003	21.2031	-45	6592	20230504_E3_RSLC6_Edelbacher_Dolan_GMI_ID1138_onbead_dig_try_25per_5_Phot_line1_tech_rep2.raw
61667		Mp4g05960.1_x000D_; Mp4g05980.1; Mp4g10850.1	Mp4g05960.1<|>Mp4g05980.1 | Mp4g10850.1	00144; 00144					ü								EIEECKK	212.827	212.827	1	1.45299e+07	High			C5(Methylthio)	128	1	2	HCD	462.712	924.416	-0.0817573	33.0267	21.2012	-45	6591	20230504_E3_RSLC6_Edelbacher_Dolan_GMI_ID1138_onbead_dig_try_25per_5_Phot_line1_tech_rep2.raw
61668		Mp4g10030.1	Mp4g10030.1	00767					ü								VNENAAPVK	173.34	173.34	1	1.47826e+06	High				66	0	2	HCD	471.256	941.505	-0.439448	5.4872	21.1894	-75	6585	20230504_E3_RSLC6_Edelbacher_Dolan_GMI_ID1138_onbead_dig_try_25per_5_Phot_line1_tech_rep2.raw
61669		Mp2g04890.1	Mp2g04890.1	00346					ü								AMDDAGLQK	279.62	279.62	1	9.02751e+06	High		M2(Oxidation): 100	M2(Oxidation)	114	0	2	HCD	482.723	964.439	-1.08229	30.8412	21.176	-60	6579	20230504_E3_RSLC6_Edelbacher_Dolan_GMI_ID1138_onbead_dig_try_25per_5_Phot_line1_tech_rep2.raw
61670		Mp8g15290.1	Mp8g15290.1	00098					ü								LKGPIDK	233.907	233.907	1	3.79704e+08	High				21	1	2	HCD	385.742	770.476	-1.14756	3.50717	21.1722	-60	6577	20230504_E3_RSLC6_Edelbacher_Dolan_GMI_ID1138_onbead_dig_try_25per_5_Phot_line1_tech_rep2.raw
61671		Mp4g07550.1	Mp4g07550.1	00317					ü								EAESVQTPDGVHHK	199.171	199.171	1	1.39543e+06	High				301	0	3	HCD	511.913	1533.73	-2.50802	11.5133	21.1617	-45	6572	20230504_E3_RSLC6_Edelbacher_Dolan_GMI_ID1138_onbead_dig_try_25per_5_Phot_line1_tech_rep2.raw
61672		Mp2g00520.1	Mp2g00520.1	00321					ü								QVEPPVHMSAK	397.993	397.993	1	1.11907e+08	High		M8(Oxidation): 100	M8(Oxidation)	283	0	3	HCD	413.545	1238.62	0.281023	4.63713	21.158	-45	6570	20230504_E3_RSLC6_Edelbacher_Dolan_GMI_ID1138_onbead_dig_try_25per_5_Phot_line1_tech_rep2.raw
61673		Mp1g28300.1	Mp1g28300.1	00562					ü								GTMLTASR	233.454	233.454	1	1.68176e+07	High		M3(Oxidation): 100	M3(Oxidation)	134	0	2	HCD	426.716	852.424	-0.613404	5.44371	21.1466	-75	6565	20230504_E3_RSLC6_Edelbacher_Dolan_GMI_ID1138_onbead_dig_try_25per_5_Phot_line1_tech_rep2.raw
61674		Mp2g09320.2_x000D_; Mp2g09320.1	Mp2g09320.2<|>Mp2g09320.1	00138					ü								DREFEEQGK	176.896	176.896	1	1.24379e+06	High				179	1	2	HCD	569.262	1137.52	-1.1636	41.2333	21.1407	-60	6563	20230504_E3_RSLC6_Edelbacher_Dolan_GMI_ID1138_onbead_dig_try_25per_5_Phot_line1_tech_rep2.raw
61675		Mp1g02560.3_x000D_; Mp1g02560.2_x000D_; Mp1g02560.1	Mp1g02560.3<|>Mp1g02560.2<|>Mp1g02560.1	00429					ü								HIEKDPALER	171.385	171.385	1	1.50458e+06	High				233	1	3	HCD	403.219	1207.64	-0.995372	81.3895	21.1332	-60	6559	20230504_E3_RSLC6_Edelbacher_Dolan_GMI_ID1138_onbead_dig_try_25per_5_Phot_line1_tech_rep2.raw
61676		Mp2g21180.1	Mp2g21180.1	00160					ü								VLSSPTQK	209.067	209.067	1	3.75896e+06	High	X			161	0	2	HCD	430.248	859.488	-0.331872	23.5469	21.1294	-60	6557	20230504_E3_RSLC6_Edelbacher_Dolan_GMI_ID1138_onbead_dig_try_25per_5_Phot_line1_tech_rep2.raw
61677		Mp1g27480.1	Mp1g27480.1	00416					ü								QSQGAQAATDAAQK	232.599	232.599	1	914380	High				313	0	2	HCD	687.833	1374.66	-0.942323	0	21.1208	-45	6553	20230504_E3_RSLC6_Edelbacher_Dolan_GMI_ID1138_onbead_dig_try_25per_5_Phot_line1_tech_rep2.raw
61678		Mp7g11180.1	Mp7g11180.1	00206					ü								AKAEIEEVK	212.472	212.472	1	3.19671e+06	High				168	1	2	HCD	508.784	1016.56	-1.44624	56.1407	21.117	-45	6551	20230504_E3_RSLC6_Edelbacher_Dolan_GMI_ID1138_onbead_dig_try_25per_5_Phot_line1_tech_rep2.raw
61679		Mp8g12860.1	Mp8g12860.1	00267					ü								SPNVTLSHK	223.859	223.859	1	6.07391e+06	High				123	0	2	HCD	491.769	982.53	-1.54855	85.8321	21.1152	-45	6550	20230504_E3_RSLC6_Edelbacher_Dolan_GMI_ID1138_onbead_dig_try_25per_5_Phot_line1_tech_rep2.raw
61680		Mp7g06120.1	Mp7g06120.1	00054					ü								EILEHDR	197.882	197.882	1	4.46517e+06	High				189	0	2	HCD	456.232	911.457	-1.61978	5.81559	21.1133	-45	6549	20230504_E3_RSLC6_Edelbacher_Dolan_GMI_ID1138_onbead_dig_try_25per_5_Phot_line1_tech_rep2.raw
61681		Mp1g04820.1	Mp1g04820.1	00406					ü								RFEENEEGGER	200.835	200.835	1	786595	High				250	1	3	HCD	451.201	1351.59	-0.0099185	53.5006	21.0919	-60	6539	20230504_E3_RSLC6_Edelbacher_Dolan_GMI_ID1138_onbead_dig_try_25per_5_Phot_line1_tech_rep2.raw
61682		Mp8g08200.1	Mp8g08200.1	00303					ü								VQIEDSGEAQKK	187.689	187.689	1	966633	High				241	1	3	HCD	444.565	1331.68	-0.352265	34.3999	21.0901	-60	6538	20230504_E3_RSLC6_Edelbacher_Dolan_GMI_ID1138_onbead_dig_try_25per_5_Phot_line1_tech_rep2.raw
61683		Mp5g18010.1	Mp5g18010.1	00179					ü								KMEALGNAPTAK	266.039	266.039	1	1.01528e+06	High		M2(Oxidation): 100	M2(Oxidation)	217	1	2	HCD	623.827	1246.65	0.517206	14.2429	21.0882	-60	6537	20230504_E3_RSLC6_Edelbacher_Dolan_GMI_ID1138_onbead_dig_try_25per_5_Phot_line1_tech_rep2.raw
61684		Mp1g07270.1	Mp1g07270.1	00155					ü								IAQQYQR	176.434	176.434	1	2.51716e+06	High				161	0	2	HCD	453.744	906.48	0.908277	27.4408	21.0724	-45	6530	20230504_E3_RSLC6_Edelbacher_Dolan_GMI_ID1138_onbead_dig_try_25per_5_Phot_line1_tech_rep2.raw
61685		Mp5g14130.1	Mp5g14130.1	00454					ü								LVQTPTK	153.866	153.866	1	1.41058e+06	High				59	0	2	HCD	393.74	786.472	-0.299517	79.1449	21.0627	-75	6525	20230504_E3_RSLC6_Edelbacher_Dolan_GMI_ID1138_onbead_dig_try_25per_5_Phot_line1_tech_rep2.raw
61686		Mp3g08790.1	Mp3g08790.1	00513					ü								NAVVSEER	173.089	173.089	1	891191	High				136	0	2	HCD	452.23	903.452	-1.21959	77.786	21.0511	-60	6520	20230504_E3_RSLC6_Edelbacher_Dolan_GMI_ID1138_onbead_dig_try_25per_5_Phot_line1_tech_rep2.raw
61687		Mp1g04820.1	Mp1g04820.1	00406					ü								RFEENEEGGER	193.33	193.33	1	1.09946e+06	High				251	1	2	HCD	676.297	1351.59	-0.790945	4.1027	21.0493	-60	6519	20230504_E3_RSLC6_Edelbacher_Dolan_GMI_ID1138_onbead_dig_try_25per_5_Phot_line1_tech_rep2.raw
61688		Mp1g18780.1; Mp2g24130.1	Mp1g18780.1 | Mp2g24130.1	00068; 00066					ü								EAIESMNGK	275.789	275.789	1	1.82923e+07	High		M6(Oxidation): 100; N7(Deamidated): 100	M6(Oxidation); N7(Deamidated)	122	0	2	HCD	498.221	995.434	-0.717582	3.50927	21.0474	-60	6518	20230504_E3_RSLC6_Edelbacher_Dolan_GMI_ID1138_onbead_dig_try_25per_5_Phot_line1_tech_rep2.raw
61689		Mp7g02740.1	Mp7g02740.1	00438					ü								NVKEEESDGHPSQSGDKTDSAGVEANK	245.971	245.971	1	735629	High				580	2	4	HCD	704.571	2815.26	-0.176649	0	21.0456	-60	6517	20230504_E3_RSLC6_Edelbacher_Dolan_GMI_ID1138_onbead_dig_try_25per_5_Phot_line1_tech_rep2.raw
61690		Mp2g00520.1	Mp2g00520.1	00321					ü								QVEPPVHMSAK	168.781	168.781	1	7.11464e+06	High		M8(Oxidation): 100	M8(Oxidation)	304	0	2	HCD	619.811	1238.61	-4.73648	0	21.0337	-45	6511	20230504_E3_RSLC6_Edelbacher_Dolan_GMI_ID1138_onbead_dig_try_25per_5_Phot_line1_tech_rep2.raw
61691		Mp5g18010.1	Mp5g18010.1	00179					ü								KMEALGNAPTAK	420.828	420.828	1	1.24374e+08	High	X	M2(Oxidation): 100	M2(Oxidation)	218	1	3	HCD	416.22	1246.65	-0.498677	14.5011	20.9975	-60	6493	20230504_E3_RSLC6_Edelbacher_Dolan_GMI_ID1138_onbead_dig_try_25per_5_Phot_line1_tech_rep2.raw
61692		Mp7g18520.1	Mp7g18520.1	00220					ü								SQNESDmTmR	216.338	216.338	1	2.73664e+06	High	X	M7(Oxidation): 50; M9(Oxidation): 50	M7(Oxidation)	160	0	2	HCD	607.742	1214.48	-0.56789	26.9755	20.9896	-45	6490	20230504_E3_RSLC6_Edelbacher_Dolan_GMI_ID1138_onbead_dig_try_25per_5_Phot_line1_tech_rep2.raw
61693		Mp3g18310.1	Mp3g18310.1	00036					ü								DATYDTTGMHEK	232.28	232.28	1	2.77857e+06	High		M9(Oxidation): 100	M9(Oxidation)	190	0	3	HCD	462.194	1384.57	0.145425	30.2011	20.9609	-60	6476	20230504_E3_RSLC6_Edelbacher_Dolan_GMI_ID1138_onbead_dig_try_25per_5_Phot_line1_tech_rep2.raw
61694		Mp2g25250.1	Mp2g25250.1	00549					ü								MGAESALDKR	184.937	184.937	1	1.26466e+06	High		M1(Oxidation): 100	M1(Oxidation)	193	1	3	HCD	365.181	1093.53	-1.40883	23.1678	20.959	-60	6475	20230504_E3_RSLC6_Edelbacher_Dolan_GMI_ID1138_onbead_dig_try_25per_5_Phot_line1_tech_rep2.raw
61695	ü	cont_P35527	Keratin, type I cytoskeletal 9 OS=Homo sapiens GN=KRT9 PE=1 SV=3	00155					ü								STMQELNSR	223.814	223.814	1	8.18722e+06	High		M3(Oxidation): 100	M3(Oxidation)	172	0	2	HCD	541.25	1081.49	-0.825617	1.67464	20.9515	-60	6471	20230504_E3_RSLC6_Edelbacher_Dolan_GMI_ID1138_onbead_dig_try_25per_5_Phot_line1_tech_rep2.raw
61696		Mp5g18010.1	Mp5g18010.1	00179					ü								KMEALGNAPTAK	661.106	661.106	1	7.63952e+07	High		M2(Oxidation): 100	M2(Oxidation)	210	1	2	HCD	623.827	1246.65	1.20026	0	20.9374	-45	6464	20230504_E3_RSLC6_Edelbacher_Dolan_GMI_ID1138_onbead_dig_try_25per_5_Phot_line1_tech_rep2.raw
61697		Mp1g26380.1; Mp3g23400.2_x000D_; Mp3g23400.1; Mp6g18140.1; Mp3g03620.1; Mp6g00950.1_x000D_; Mp6g00930.1	Mp1g26380.1 | Mp3g23400.2<|>Mp3g23400.1 | Mp6g18140.1 | Mp3g03620.1 | Mp6g00950.1<|>Mp6g00930.1	00310; 00310; 00310; 00310; 00310					ü								RGFVASDSK	326.811	326.811	1	2.65212e+08	High				148	1	2	HCD	483.754	966.5	-0.283354	2.49224	20.924	-75	6457	20230504_E3_RSLC6_Edelbacher_Dolan_GMI_ID1138_onbead_dig_try_25per_5_Phot_line1_tech_rep2.raw
61698		Mp1g09490.1	Mp1g09490.1	00898					ü								AQDKVDEAYK	351.168	351.168	1	1.2959e+06	High				242	1	2	HCD	583.789	1166.57	1.45323	7.97812	20.9132	-60	6452	20230504_E3_RSLC6_Edelbacher_Dolan_GMI_ID1138_onbead_dig_try_25per_5_Phot_line1_tech_rep2.raw
61699		Mp2g23840.1	Mp2g23840.1	00434					ü								TDDMDEDEPAK	367.752	367.752	1	7.20939e+07	High		M4(Oxidation): 100	M4(Oxidation)	140	0	2	HCD	641.243	1281.48	-0.192806	0	20.9112	-60	6451	20230504_E3_RSLC6_Edelbacher_Dolan_GMI_ID1138_onbead_dig_try_25per_5_Phot_line1_tech_rep2.raw
61700	ü	cont_P35908; cont_Q3TTY5	Keratin, type II cytoskeletal 2 epidermal OS=Homo sapiens GN=KRT2 PE=1 SV=2 | Keratin, type II cytoskeletal 2 epidermal OS=Mus musculus GN=Krt2 PE=1 SV=1	00267; 00288					ü								KYEDEINKR	279.676	279.676	1	5.97922e+07	High				251	2	3	HCD	398.875	1194.61	-0.471807	13.539	20.9094	-60	6450	20230504_E3_RSLC6_Edelbacher_Dolan_GMI_ID1138_onbead_dig_try_25per_5_Phot_line1_tech_rep2.raw
61701		Mp4g15200.1	Mp4g15200.1	00150					ü								TKDEDDIPK	153.416	153.416	1	1.02381e+06	Medium				228	1	2	HCD	530.759	1060.51	-4.74576	58.1731	20.8974	-45	6445	20230504_E3_RSLC6_Edelbacher_Dolan_GMI_ID1138_onbead_dig_try_25per_5_Phot_line1_tech_rep2.raw
61702		Mp7g19100.2_x000D_; Mp7g19100.1	Mp7g19100.2<|>Mp7g19100.1	00494					ü								VSHDEEESEGDQGPK	330.755	330.755	1	4.78276e+06	High		S8(Phospho): 100	S8(Phospho)	99	0	2	HCD	861.828	1722.65	0.227842	0	20.8918	-45	6442	20230504_E3_RSLC6_Edelbacher_Dolan_GMI_ID1138_onbead_dig_try_25per_5_Phot_line1_tech_rep2.raw
61703		Mp4g08810.1	Mp4g08810.1	00047					ü								TRTDTDGGKNPTFNEK	288.343	288.343	1	2.2615e+06	High				396	2	3	HCD	594.287	1780.84	-0.583219	0	20.884	-75	6438	20230504_E3_RSLC6_Edelbacher_Dolan_GMI_ID1138_onbead_dig_try_25per_5_Phot_line1_tech_rep2.raw
61704		Mp2g20190.1	Mp2g20190.1	00021					ü								NMSVIAHVDHGK	330.795	330.795	1	9.50769e+06	High		M2(Oxidation): 100	M2(Oxidation)	277	0	3	HCD	441.887	1323.65	-0.646507	1.4272	20.8802	-75	6436	20230504_E3_RSLC6_Edelbacher_Dolan_GMI_ID1138_onbead_dig_try_25per_5_Phot_line1_tech_rep2.raw
61705		Mp2g20190.1	Mp2g20190.1	00021					ü								NMSVIAHVDHGK	225.859	225.859	1	1.68891e+07	High		M2(Oxidation): 100	M2(Oxidation)	277	0	3	HCD	441.887	1323.65	-0.577613	54.6311	20.865	-60	6429	20230504_E3_RSLC6_Edelbacher_Dolan_GMI_ID1138_onbead_dig_try_25per_5_Phot_line1_tech_rep2.raw
61706		Mp1g09490.1	Mp1g09490.1	00898					ü								AQDKVDEAYK	220.709	220.709	1	5.54096e+06	High				247	1	3	HCD	389.527	1166.57	-1.59359	10.2174	20.8631	-60	6428	20230504_E3_RSLC6_Edelbacher_Dolan_GMI_ID1138_onbead_dig_try_25per_5_Phot_line1_tech_rep2.raw
61707		Mp7g06120.1	Mp7g06120.1	00112					ü								VSDTQTHQIAAR	311.236	311.236	1	1.14841e+06	High				240	0	3	HCD	442.897	1326.68	0.943684	17.7897	20.8547	-45	6424	20230504_E3_RSLC6_Edelbacher_Dolan_GMI_ID1138_onbead_dig_try_25per_5_Phot_line1_tech_rep2.raw
61708		Mp6g19610.1	Mp6g19610.1	00042					ü								VVEVSTSK	229.145	229.145	1	1.31975e+06	High				87	0	2	HCD	424.739	848.471	-1.15658	23.5237	20.8393	-75	6416	20230504_E3_RSLC6_Edelbacher_Dolan_GMI_ID1138_onbead_dig_try_25per_5_Phot_line1_tech_rep2.raw
61709		Mp8g08200.1	Mp8g08200.1	00193					ü								KPPVLGAR	161.667	161.667	1	3.36265e+06	High				8	1	2	HCD	419.269	837.53	-0.700536	74.9854	20.8282	-60	6412	20230504_E3_RSLC6_Edelbacher_Dolan_GMI_ID1138_onbead_dig_try_25per_5_Phot_line1_tech_rep2.raw
61710		Mp7g11680.1	Mp7g11680.1	00105					ü								DGYGPGRPGKPGR	172.826	172.826	1	3.85121e+06	High				249	2	3	HCD	438.562	1313.67	-0.0451827	9.25469	20.8245	-60	6410	20230504_E3_RSLC6_Edelbacher_Dolan_GMI_ID1138_onbead_dig_try_25per_5_Phot_line1_tech_rep2.raw
61711	ü	cont_P04264	Keratin, type II cytoskeletal 1 OS=Homo sapiens GN=KRT1 PE=1 SV=6	00408					ü								LRSEIDNVKK	300.004	300.004	1	8.58247e+07	High				156	2	3	HCD	401.235	1201.69	-0.616982	5.35809	20.8189	-60	6407	20230504_E3_RSLC6_Edelbacher_Dolan_GMI_ID1138_onbead_dig_try_25per_5_Phot_line1_tech_rep2.raw
61712		Mp4g19840.1_x000D_; Mp4g19840.3_x000D_; Mp4g19840.4_x000D_; Mp4g19840.2	Mp4g19840.1<|>Mp4g19840.3<|>Mp4g19840.4<|>Mp4g19840.2	00406					ü								ASSQLQSEQDEK	292.577	292.577	1	2.03247e+06	High				258	0	2	HCD	675.313	1349.62	0.203298	7.77349	20.8123	-45	6404	20230504_E3_RSLC6_Edelbacher_Dolan_GMI_ID1138_onbead_dig_try_25per_5_Phot_line1_tech_rep2.raw
61713		Mp4g09260.1	Mp4g09260.1	00621					ü								AMQEQLAK	310.614	310.614	1	4.73253e+08	High		M2(Oxidation): 100	M2(Oxidation)	141	0	2	HCD	467.737	934.467	0.792731	14.0516	20.8048	-45	6400	20230504_E3_RSLC6_Edelbacher_Dolan_GMI_ID1138_onbead_dig_try_25per_5_Phot_line1_tech_rep2.raw
61714		Mp1g28300.1	Mp1g28300.1	00081					ü								INAEHIR	209.948	209.948	1	7.05646e+07	High				54	0	2	HCD	426.739	852.47	1.38922	21.976	20.8029	-45	6399	20230504_E3_RSLC6_Edelbacher_Dolan_GMI_ID1138_onbead_dig_try_25per_5_Phot_line1_tech_rep2.raw
61715		Mp7g19100.2_x000D_; Mp7g19100.1	Mp7g19100.2<|>Mp7g19100.1	00494					ü								VSHDEEESEGDQGPK	243.99	243.99	1	1.81207e+07	High		S8(Phospho): 100	S8(Phospho)	99	0	3	HCD	574.888	1722.65	-0.525631	3.59158	20.7968	-75	6396	20230504_E3_RSLC6_Edelbacher_Dolan_GMI_ID1138_onbead_dig_try_25per_5_Phot_line1_tech_rep2.raw
61716	ü	cont_P13647	Keratin, type II cytoskeletal 5 OS=Homo sapiens GN=KRT5 PE=1 SV=3	00577					ü								FVSTTSSSR	249.841	249.841	1	1.74177e+07	High				110	0	2	HCD	486.243	971.479	-0.767123	3.28474	20.7931	-75	6394	20230504_E3_RSLC6_Edelbacher_Dolan_GMI_ID1138_onbead_dig_try_25per_5_Phot_line1_tech_rep2.raw
61717		Mp5g10240.1; Mp5g10240.3	Mp5g10240.1 | Mp5g10240.3	00284; 00305					ü								TAVVTPSK	282.589	282.589	1	1.95731e+08	High				119	0	2	HCD	401.737	802.466	-0.704702	0.542372	20.7912	-75	6393	20230504_E3_RSLC6_Edelbacher_Dolan_GMI_ID1138_onbead_dig_try_25per_5_Phot_line1_tech_rep2.raw
61718		Mp7g13580.1	Mp7g13580.1	00650					ü								NLPMDAK	156.482	156.482	1	4.67492e+07	High		M4(Oxidation): 100	M4(Oxidation)	80	0	2	HCD	402.699	804.392	-0.638144	36.3996	20.7759	-60	6386	20230504_E3_RSLC6_Edelbacher_Dolan_GMI_ID1138_onbead_dig_try_25per_5_Phot_line1_tech_rep2.raw
61719	ü	cont_P13647	Keratin, type II cytoskeletal 5 OS=Homo sapiens GN=KRT5 PE=1 SV=3	00577					ü								FVSTTSSSR	251.914	251.914	1	6.4043e+07	High				106	0	2	HCD	486.243	971.479	-0.0762988	9.96732	20.7741	-60	6385	20230504_E3_RSLC6_Edelbacher_Dolan_GMI_ID1138_onbead_dig_try_25per_5_Phot_line1_tech_rep2.raw
61720		Mp1g19980.1	Mp1g19980.1	00376					ü								KKEELLGSAESK	388.477	388.477	1	3.1886e+06	High				167	2	2	HCD	659.867	1318.73	4.75204	0	20.7692	-45	6383	20230504_E3_RSLC6_Edelbacher_Dolan_GMI_ID1138_onbead_dig_try_25per_5_Phot_line1_tech_rep2.raw
61721		Mp5g02430.1	Mp5g02430.1	00063					ü								LAAADEHAAATR	364.12	364.12	1	1.07291e+06	High				227	0	3	HCD	399.54	1196.6	2.47088	60.5846	20.7673	-45	6382	20230504_E3_RSLC6_Edelbacher_Dolan_GMI_ID1138_onbead_dig_try_25per_5_Phot_line1_tech_rep2.raw
61722	ü	cont_P35527	Keratin, type I cytoskeletal 9 OS=Homo sapiens GN=KRT9 PE=1 SV=3	00155					ü								STMQELNSR	229.582	229.582	1	6.26426e+07	High		M3(Oxidation): 100	M3(Oxidation)	213	0	2	HCD	541.252	1081.5	3.00894	0.734555	20.7617	-45	6379	20230504_E3_RSLC6_Edelbacher_Dolan_GMI_ID1138_onbead_dig_try_25per_5_Phot_line1_tech_rep2.raw
61723		Mp5g18010.1	Mp5g18010.1	00179					ü								KMEALGNAPTAKPK	426.885	426.885	1	2.56732e+08	High		M2(Oxidation): 100	M2(Oxidation)	243	2	3	HCD	491.271	1471.8	3.33939	13.9974	20.7598	-45	6378	20230504_E3_RSLC6_Edelbacher_Dolan_GMI_ID1138_onbead_dig_try_25per_5_Phot_line1_tech_rep2.raw
61724		Mp6g19210.1	Mp6g19210.1	00002					ü								GREQQSAGSMELEK	193.027	193.027	1	1.26938e+07	High		M10(Oxidation): 100	M10(Oxidation)	330	1	3	HCD	522.579	1565.72	-0.745507	3.81427	20.7495	-75	6373	20230504_E3_RSLC6_Edelbacher_Dolan_GMI_ID1138_onbead_dig_try_25per_5_Phot_line1_tech_rep2.raw
61725		Mp3g03990.2; Mp3g03990.1	Mp3g03990.2 | Mp3g03990.1	00410; 00410					ü								RVQLADK	219.699	219.699	1	1.11972e+08	High				96	1	2	HCD	415.248	829.489	0.269678	11.3058	20.7477	-75	6372	20230504_E3_RSLC6_Edelbacher_Dolan_GMI_ID1138_onbead_dig_try_25per_5_Phot_line1_tech_rep2.raw
61726		Mp7g17410.1	Mp7g17410.1	01020					ü								APQPVGDTR	209.208	209.208	1	8.3892e+06	High				144	0	2	HCD	470.745	940.484	-1.08135	42.582	20.7383	-60	6369	20230504_E3_RSLC6_Edelbacher_Dolan_GMI_ID1138_onbead_dig_try_25per_5_Phot_line1_tech_rep2.raw
61727		Mp4g06370.1	Mp4g06370.1	00399					ü								VKFDAEK	181.553	181.553	1	7.53575e+06	High				66	1	2	HCD	418.729	836.45	-1.03374	62.409	20.7365	-60	6368	20230504_E3_RSLC6_Edelbacher_Dolan_GMI_ID1138_onbead_dig_try_25per_5_Phot_line1_tech_rep2.raw
61728		Mp3g13850.2	Mp3g13850.2	01497					ü								SGSLSSPTAK	214.607	214.607	1	0	Unknown				188	0	2	HCD	467.744	934.48	-4.36492	62.7369	20.7346	-60	6367	20230504_E3_RSLC6_Edelbacher_Dolan_GMI_ID1138_onbead_dig_try_25per_5_Phot_line1_tech_rep2.raw
61729		Mp2g20190.1	Mp2g20190.1	00472					ü								EVDAHPIR	244.19	244.19	1	1.06365e+07	High				123	0	2	HCD	468.748	936.489	-0.460385	44.8075	20.729	-60	6364	20230504_E3_RSLC6_Edelbacher_Dolan_GMI_ID1138_onbead_dig_try_25per_5_Phot_line1_tech_rep2.raw
61730		Mp1g10310.1	Mp1g10310.1	00283					ü								LNDPEAVRK	150.983	150.983	1	0	Unknown				98	1	2	HCD	521.29	1041.57	3.87426	35.3336	20.7239	-45	6362	20230504_E3_RSLC6_Edelbacher_Dolan_GMI_ID1138_onbead_dig_try_25per_5_Phot_line1_tech_rep2.raw
61731		Mp6g11050.1	Mp6g11050.1	00248					ü								YLNEQAGTHR	259.607	259.607	1	1.66439e+06	High				214	0	2	HCD	594.793	1188.58	2.90058	63.9558	20.7202	-45	6360	20230504_E3_RSLC6_Edelbacher_Dolan_GMI_ID1138_onbead_dig_try_25per_5_Phot_line1_tech_rep2.raw
61732		Mp7g19100.2_x000D_; Mp7g19100.1	Mp7g19100.2<|>Mp7g19100.1	00354					ü								KEELVVK	248.687	248.687	1	2.37554e+07	High				78	1	2	HCD	422.76	844.513	-0.552815	48.0067	20.7015	-75	6351	20230504_E3_RSLC6_Edelbacher_Dolan_GMI_ID1138_onbead_dig_try_25per_5_Phot_line1_tech_rep2.raw
61733		Mp7g06120.1	Mp7g06120.1	00112					ü								VSDTQTHQIAAR	351.97	351.97	1	7.82096e+07	High				227	0	3	HCD	442.897	1326.68	0.181976	35.2537	20.6955	-60	6349	20230504_E3_RSLC6_Edelbacher_Dolan_GMI_ID1138_onbead_dig_try_25per_5_Phot_line1_tech_rep2.raw
61734		Mp6g11050.1	Mp6g11050.1	00248					ü								YLNEQAGTHR	215.305	215.305	1	1.07105e+07	High				263	0	3	HCD	396.863	1188.57	-0.85988	66.9242	20.6918	-60	6347	20230504_E3_RSLC6_Edelbacher_Dolan_GMI_ID1138_onbead_dig_try_25per_5_Phot_line1_tech_rep2.raw
61735		Mp2g05530.1	Mp2g05530.1	00014					ü								LHIEGASHHDEK	164.006	164.006	1	6.9294e+07	High				319	0	3	HCD	458.225	1372.66	-0.830889	33.1021	20.69	-60	6346	20230504_E3_RSLC6_Edelbacher_Dolan_GMI_ID1138_onbead_dig_try_25per_5_Phot_line1_tech_rep2.raw
61736		Mp4g15120.1	Mp4g15120.1	01266					ü								RPFVENEK	365.013	365.013	1	6.99496e+07	High				184	1	2	HCD	509.769	1018.53	-0.676957	8.60596	20.6862	-60	6344	20230504_E3_RSLC6_Edelbacher_Dolan_GMI_ID1138_onbead_dig_try_25per_5_Phot_line1_tech_rep2.raw
61737		Mp4g06320.1	Mp4g06320.1	00768					ü								MMAQEVR	309.283	309.283	1	6.92984e+07	High	X	M2(Oxidation): 100	M2(Oxidation)	89	0	2	HCD	440.704	880.401	-0.611394	3.13615	20.6843	-60	6343	20230504_E3_RSLC6_Edelbacher_Dolan_GMI_ID1138_onbead_dig_try_25per_5_Phot_line1_tech_rep2.raw
61738		Mp3g21280.1	Mp3g21280.1	00157					ü								HIPVVEDKK	158.036	158.036	1	5.09392e+06	High				66	1	3	HCD	355.542	1064.61	2.63009	48.0441	20.6791	-45	6341	20230504_E3_RSLC6_Edelbacher_Dolan_GMI_ID1138_onbead_dig_try_25per_5_Phot_line1_tech_rep2.raw
61739		Mp6g19500.1	Mp6g19500.1	00581					ü								SSSPSEASQAADR	256.074	256.074	1	1.12302e+06	High				268	0	2	HCD	646.793	1292.58	5.0538	20.7924	20.6754	-45	6339	20230504_E3_RSLC6_Edelbacher_Dolan_GMI_ID1138_onbead_dig_try_25per_5_Phot_line1_tech_rep2.raw
61740		Mp2g23840.1	Mp2g23840.1	00398					ü								LREQVEER	182.846	182.846	1	7.74862e+07	High				174	1	3	HCD	353.526	1058.56	3.48213	62.4986	20.6735	-45	6338	20230504_E3_RSLC6_Edelbacher_Dolan_GMI_ID1138_onbead_dig_try_25per_5_Phot_line1_tech_rep2.raw
61741		Mp2g23840.1	Mp2g23840.1	00541					ü								HVEVTEVK	354.37	354.37	1	1.86415e+09	High				84	0	2	HCD	470.761	940.514	4.36304	22.0221	20.6717	-45	6337	20230504_E3_RSLC6_Edelbacher_Dolan_GMI_ID1138_onbead_dig_try_25per_5_Phot_line1_tech_rep2.raw
61742		Mp7g18600.1	Mp7g18600.1	00391					ü								PGAQSAPAGPR	270.16	270.16	1	2.1764e+06	High				199	0	2	HCD	504.764	1008.52	-2.22885	9.73126	20.662	-75	6333	20230504_E3_RSLC6_Edelbacher_Dolan_GMI_ID1138_onbead_dig_try_25per_5_Phot_line1_tech_rep2.raw
61743		Mp2g23840.1	Mp2g23840.1	00398					ü								LREQVEER	169.746	169.746	1	1.11307e+08	High				181	1	3	HCD	353.524	1058.56	-0.756269	9.00317	20.6508	-60	6329	20230504_E3_RSLC6_Edelbacher_Dolan_GMI_ID1138_onbead_dig_try_25per_5_Phot_line1_tech_rep2.raw
61744		Mp7g09050.1	Mp7g09050.1	00136					ü								RVLMESIHK	209.837	209.837	1	1.48778e+07	High		M4(Oxidation): 100	M4(Oxidation)	165	1	3	HCD	376.878	1128.62	-1.15068	46.1135	20.6451	-60	6326	20230504_E3_RSLC6_Edelbacher_Dolan_GMI_ID1138_onbead_dig_try_25per_5_Phot_line1_tech_rep2.raw
61745		Mp5g10240.1; Mp5g10240.3	Mp5g10240.1 | Mp5g10240.3	00361; 00382					ü								SFSTEAGHSQHMVAK	237.759	237.759	1	2.52306e+07	High		M12(Oxidation): 100	M12(Oxidation)	459	0	4	HCD	408.941	1632.74	-0.643571	17.9396	20.6433	-60	6325	20230504_E3_RSLC6_Edelbacher_Dolan_GMI_ID1138_onbead_dig_try_25per_5_Phot_line1_tech_rep2.raw
61746		Mp5g10240.1; Mp5g10240.3	Mp5g10240.1 | Mp5g10240.3	00361; 00382					ü								SFSTEAGHSQHMVAK	597.451	597.451	1	8.44285e+07	High		M12(Oxidation): 100	M12(Oxidation)	459	0	3	HCD	544.919	1632.74	-0.7101	0	20.6396	-60	6323	20230504_E3_RSLC6_Edelbacher_Dolan_GMI_ID1138_onbead_dig_try_25per_5_Phot_line1_tech_rep2.raw
61747		Mp8g07460.1	Mp8g07460.1	00222					ü								EKEEDQDLEEK	323.747	323.747	1	1.20204e+06	High				320	1	2	HCD	696.316	1391.62	5.18654	13.0139	20.6268	-45	6317	20230504_E3_RSLC6_Edelbacher_Dolan_GMI_ID1138_onbead_dig_try_25per_5_Phot_line1_tech_rep2.raw
61748		Mp4g10080.1; Mp1g11000.1	Mp4g10080.1 | Mp1g11000.1	00494; 00494					ü								LPQEMEK	236.733	236.733	1	5.5112e+07	High		M5(Oxidation): 100	M5(Oxidation)	130	0	2	HCD	445.72	890.432	3.4778	27.5031	20.6249	-45	6316	20230504_E3_RSLC6_Edelbacher_Dolan_GMI_ID1138_onbead_dig_try_25per_5_Phot_line1_tech_rep2.raw
61749		Mp4g02610.1	Mp4g02610.1	00581					ü								QMLEMEREEESK	155.741	155.741	1	2.64065e+06	High		M2(Oxidation): 100; M5(Oxidation): 100	M2(Oxidation); M5(Oxidation)	359	1	3	HCD	524.229	1570.67	-0.888748	2.07658	20.6115	-75	6310	20230504_E3_RSLC6_Edelbacher_Dolan_GMI_ID1138_onbead_dig_try_25per_5_Phot_line1_tech_rep2.raw
61750		Mp2g00520.1	Mp2g00520.1	00364					ü								EVISEQSK	170.699	170.699	1	2.55706e+06	High				166	0	2	HCD	460.24	919.473	-0.37176	25.4613	20.6002	-60	6305	20230504_E3_RSLC6_Edelbacher_Dolan_GMI_ID1138_onbead_dig_try_25per_5_Phot_line1_tech_rep2.raw
61751		Mp4g10080.1; Mp1g11000.1	Mp4g10080.1 | Mp1g11000.1	00494; 00494					ü								LPQEMEK	200.999	200.999	1	4.52987e+07	High	X	M5(Oxidation): 100	M5(Oxidation)	157	0	2	HCD	445.718	890.428	-0.841008	49.2765	20.5965	-60	6303	20230504_E3_RSLC6_Edelbacher_Dolan_GMI_ID1138_onbead_dig_try_25per_5_Phot_line1_tech_rep2.raw
61752	ü	cont_P15636	Protease 1 OS=Achromobacter lyticus PE=1 SV=1	00287					ü								APNTPASGANGDGSMSQTQSGSTVK	248.054	248.054	1	1.20643e+10	High		N10(Deamidated): 100; M15(Oxidation): 100	N10(Deamidated); M15(Oxidation)	595	0	3	HCD	789.684	2367.04	0.914906	0	20.5946	-60	6302	20230504_E3_RSLC6_Edelbacher_Dolan_GMI_ID1138_onbead_dig_try_25per_5_Phot_line1_tech_rep2.raw
61753		Mp8g05670.1	Mp8g05670.1	00457					ü								DSHSAAVPAGSEEK	379.637	379.637	1	0	Unknown				258	0	2	HCD	692.824	1384.64	4.99212	0	20.5895	-45	6300	20230504_E3_RSLC6_Edelbacher_Dolan_GMI_ID1138_onbead_dig_try_25per_5_Phot_line1_tech_rep2.raw
61754		Mp6g17600.1	Mp6g17600.1	00446					ü								SSPVTSSEPK	156.044	156.044	1	1.56287e+07	Medium				234	0	2	HCD	509.76	1018.51	7.53164	46.5013	20.5875	-45	6299	20230504_E3_RSLC6_Edelbacher_Dolan_GMI_ID1138_onbead_dig_try_25per_5_Phot_line1_tech_rep2.raw
61755		Mp2g23840.1	Mp2g23840.1	00398					ü								LREQVEER	193.986	193.986	1	2.40583e+08	High				176	1	2	HCD	529.785	1058.56	4.24304	51.1225	20.5837	-45	6297	20230504_E3_RSLC6_Edelbacher_Dolan_GMI_ID1138_onbead_dig_try_25per_5_Phot_line1_tech_rep2.raw
61756		Mp8g12440.1	Mp8g12440.1	00355					ü								KAVDDALAK	398.326	398.326	1	2.75064e+07	High				111	1	2	HCD	465.766	930.525	-0.28919	34.261	20.5708	-75	6292	20230504_E3_RSLC6_Edelbacher_Dolan_GMI_ID1138_onbead_dig_try_25per_5_Phot_line1_tech_rep2.raw
61757		Mp8g05670.1	Mp8g05670.1	00457					ü								DSHSAAVPAGSEEK	270.049	270.049	1	2.82577e+06	High				258	0	3	HCD	462.216	1384.63	-1.12321	41.7961	20.5577	-60	6286	20230504_E3_RSLC6_Edelbacher_Dolan_GMI_ID1138_onbead_dig_try_25per_5_Phot_line1_tech_rep2.raw
61758		Mp8g05770.1	Mp8g05770.1	00020					ü								EAPDGSPTMSAHPAR	432.543	432.543	1	3.81447e+07	High		M9(Oxidation): 100	M9(Oxidation)	278	0	2	HCD	770.35	1539.69	4.95794	0	20.5413	-45	6278	20230504_E3_RSLC6_Edelbacher_Dolan_GMI_ID1138_onbead_dig_try_25per_5_Phot_line1_tech_rep2.raw
61759		Mp2g00520.1	Mp2g00520.1	00364					ü								EVISEQSK	179.338	179.338	1	5.8864e+06	High				166	0	2	HCD	460.24	919.473	-0.439279	40.0447	20.5298	-75	6273	20230504_E3_RSLC6_Edelbacher_Dolan_GMI_ID1138_onbead_dig_try_25per_5_Phot_line1_tech_rep2.raw
61760		Mp6g10990.1; Mpzg00230.1; Mp6g11010.1	Mp6g10990.1 | Mpzg00230.1 | Mp6g11010.1	00042; 00042; 00042					ü								HTGVMVGMGQK	190.199	190.199	1	5.53498e+06	High		M8(Oxidation): 100	M8(Oxidation)	247	0	3	HCD	387.523	1160.55	-0.75862	57.733	20.5187	-60	6268	20230504_E3_RSLC6_Edelbacher_Dolan_GMI_ID1138_onbead_dig_try_25per_5_Phot_line1_tech_rep2.raw
61761		Mp8g00480.1	Mp8g00480.1	00381					ü								SHSGGATSSEQLNATR	312.24	312.24	1	1.0003e+06	High				390	0	3	HCD	534.92	1602.75	-1.01354	10.551	20.5168	-60	6267	20230504_E3_RSLC6_Edelbacher_Dolan_GMI_ID1138_onbead_dig_try_25per_5_Phot_line1_tech_rep2.raw
61762		Mp5g00090.2_x000D_; Mp5g00090.1	Mp5g00090.2<|>Mp5g00090.1	00320					ü								AAHLALK	237.99	237.99	1	1.40417e+06	High				9	0	2	HCD	362.229	723.451	-0.638078	26.0317	20.5112	-60	6264	20230504_E3_RSLC6_Edelbacher_Dolan_GMI_ID1138_onbead_dig_try_25per_5_Phot_line1_tech_rep2.raw
61763		Mp1g03870.1	Mp1g03870.1	00370					ü								GIQKDDIQR	178.154	178.154	1	0	Unknown				193	1	2	HCD	536.794	1072.58	5.31736	23.0747	20.5024	-45	6260	20230504_E3_RSLC6_Edelbacher_Dolan_GMI_ID1138_onbead_dig_try_25per_5_Phot_line1_tech_rep2.raw
61764		Mp1g25420.1	Mp1g25420.1	01119					ü								MAQGAKPGEGGELPGHK	168.287	168.287	1	1.44167e+06	High		M1(Oxidation): 100	M1(Oxidation)	448	1	3	HCD	560.61	1679.81	-1.31944	0	20.4767	-60	6249	20230504_E3_RSLC6_Edelbacher_Dolan_GMI_ID1138_onbead_dig_try_25per_5_Phot_line1_tech_rep2.raw
61765		Mp7g17410.1	Mp7g17410.1	00771					ü								NADGNGVDNNRPPEQKPR	248.695	248.695	1	966771	High	X	N5(Deamidated): 100	N5(Deamidated)	539	2	3	HCD	660.316	1978.93	0.748039	0	20.471	-60	6246	20230504_E3_RSLC6_Edelbacher_Dolan_GMI_ID1138_onbead_dig_try_25per_5_Phot_line1_tech_rep2.raw
61766		Mp8g00320.1	Mp8g00320.1	00404					ü								RYVAADTAPK	166.591	166.591	1	0	Unknown				189	1	2	HCD	546.295	1091.58	-0.857786	0	20.4414	-75	6232	20230504_E3_RSLC6_Edelbacher_Dolan_GMI_ID1138_onbead_dig_try_25per_5_Phot_line1_tech_rep2.raw
61767	ü	cont_P13647	Keratin, type II cytoskeletal 5 OS=Homo sapiens GN=KRT5 PE=1 SV=3	00384					ü								HEISEMNR	194.177	194.177	1	4.50719e+06	High				185	0	2	HCD	508.235	1015.46	-0.291382	37.6474	20.4395	-75	6231	20230504_E3_RSLC6_Edelbacher_Dolan_GMI_ID1138_onbead_dig_try_25per_5_Phot_line1_tech_rep2.raw
61768		Mp1g20380.1	Mp1g20380.1	00032					ü								KGEILVK	168.107	168.107	1	7.23018e+06	High				36	1	2	HCD	393.757	786.507	-2.26014	40.9771	20.4377	-75	6230	20230504_E3_RSLC6_Edelbacher_Dolan_GMI_ID1138_onbead_dig_try_25per_5_Phot_line1_tech_rep2.raw
61769		Mp8g11020.1	Mp8g11020.1	00384					ü								VVSNEHSQVEAAAK	205.507	205.507	1	790420	High				270	0	3	HCD	490.251	1468.74	-1.38421	50.1752	20.4306	-60	6227	20230504_E3_RSLC6_Edelbacher_Dolan_GMI_ID1138_onbead_dig_try_25per_5_Phot_line1_tech_rep2.raw
61770		Mp8g00320.1	Mp8g00320.1	00404					ü								RYVAADTAPK	175.786	175.786	1	1.76637e+06	High				182	1	2	HCD	546.295	1091.58	-1.97633	37.572	20.4287	-60	6226	20230504_E3_RSLC6_Edelbacher_Dolan_GMI_ID1138_onbead_dig_try_25per_5_Phot_line1_tech_rep2.raw
61771		Mp7g17410.1	Mp7g17410.1	00771					ü								NADGNGVDNNRPPEQKPR	177.059	177.059	1	1.69422e+06	High	X	N9(Deamidated): 99.56	N5(Deamidated)	544	2	4	HCD	495.488	1978.93	-0.801451	24.3318	20.4268	-60	6225	20230504_E3_RSLC6_Edelbacher_Dolan_GMI_ID1138_onbead_dig_try_25per_5_Phot_line1_tech_rep2.raw
61772		Mp1g05400.1	Mp1g05400.1	00074					ü								VAPTSAAADR	226.552	226.552	1	1.44374e+06	High				122	0	2	HCD	479.751	958.495	0.225627	7.24049	20.425	-60	6224	20230504_E3_RSLC6_Edelbacher_Dolan_GMI_ID1138_onbead_dig_try_25per_5_Phot_line1_tech_rep2.raw
61773		Mp4g11190.1	Mp4g11190.1	00155					ü								IETQPTGQR	201.986	201.986	1	2.21781e+06	High				154	0	2	HCD	515.269	1029.53	-0.834091	71.3447	20.423	-60	6223	20230504_E3_RSLC6_Edelbacher_Dolan_GMI_ID1138_onbead_dig_try_25per_5_Phot_line1_tech_rep2.raw
61774		Mp8g05770.1	Mp8g05770.1	00020					ü								EAPDGSPTMSAHPAR	622.956	622.956	1	2.96771e+08	High		M9(Oxidation): 100	M9(Oxidation)	274	0	3	HCD	513.9	1539.69	-0.24555	0.313977	20.4212	-60	6222	20230504_E3_RSLC6_Edelbacher_Dolan_GMI_ID1138_onbead_dig_try_25per_5_Phot_line1_tech_rep2.raw
61775		Mp4g11190.1	Mp4g11190.1	00155					ü								IETQPTGQR	231.587	231.587	1	972269	Medium				140	0	2	HCD	515.272	1029.54	3.43416	4.09951	20.4162	-45	6220	20230504_E3_RSLC6_Edelbacher_Dolan_GMI_ID1138_onbead_dig_try_25per_5_Phot_line1_tech_rep2.raw
61776		Mp4g20410.1	Mp4g20410.1	00155					ü								CASNSHYTGPK	245.061	245.061	1	0	Unknown			C1(Methylthio)	140	0	2	HCD	605.754	1210.5	3.08407	17.6034	20.4143	-45	6219	20230504_E3_RSLC6_Edelbacher_Dolan_GMI_ID1138_onbead_dig_try_25per_5_Phot_line1_tech_rep2.raw
61777		Mp3g21280.1	Mp3g21280.1	00146					ü								AMQLMTENR	355.885	355.885	1	1.11317e+06	High		M2(Oxidation): 100; M5(Oxidation): 100	M2(Oxidation); M5(Oxidation)	188	0	2	HCD	563.256	1125.51	2.47123	15.505	20.4105	-45	6217	20230504_E3_RSLC6_Edelbacher_Dolan_GMI_ID1138_onbead_dig_try_25per_5_Phot_line1_tech_rep2.raw
61778		Mp4g10080.1; Mp1g11000.1	Mp4g10080.1 | Mp1g11000.1	00379; 00379					ü								HLSMQNVR	152.967	152.967	1	1.6336e+08	High	X	M4(Oxidation): 100	M4(Oxidation)	131	0	2	HCD	500.753	1000.5	-0.658608	54.5163	20.3886	-60	6208	20230504_E3_RSLC6_Edelbacher_Dolan_GMI_ID1138_onbead_dig_try_25per_5_Phot_line1_tech_rep2.raw
61779		Mp8g15290.1	Mp8g15290.1	00098					ü								LKGPIDK	250.523	250.523	1	3.79704e+08	High				21	1	2	HCD	385.742	770.477	-0.684802	2.01126	20.3849	-60	6206	20230504_E3_RSLC6_Edelbacher_Dolan_GMI_ID1138_onbead_dig_try_25per_5_Phot_line1_tech_rep2.raw
61780		Mp7g06100.1	Mp7g06100.1	00191					ü								NDKTEIDGTPK	150.019	150.019	1	0	Unknown				218	1	2	HCD	609.307	1217.61	4.10587	6.75351	20.3799	-45	6204	20230504_E3_RSLC6_Edelbacher_Dolan_GMI_ID1138_onbead_dig_try_25per_5_Phot_line1_tech_rep2.raw
61781		Mp2g00520.1	Mp2g00520.1	00321					ü								QVEPPVHMSAK	168.792	168.792	1	1.11907e+08	High		M8(Oxidation): 100	M8(Oxidation)	270	0	3	HCD	413.546	1238.62	2.70775	50.0062	20.3743	-45	6201	20230504_E3_RSLC6_Edelbacher_Dolan_GMI_ID1138_onbead_dig_try_25per_5_Phot_line1_tech_rep2.raw
61782		Mp4g18120.1	Mp4g18120.1	00556					ü								YEMTKPSK	186.139	186.139	1	0	Unknown				267	1	2	HCD	492.246	983.485	-1.68877	16.3093	20.3463	-60	6188	20230504_E3_RSLC6_Edelbacher_Dolan_GMI_ID1138_onbead_dig_try_25per_5_Phot_line1_tech_rep2.raw
61783		Mp6g19210.1	Mp6g19210.1	00408					ü								VEQQLQSR	198.302	198.302	1	0	Unknown				190	0	2	HCD	494.265	987.524	1.73916	30.071	20.3445	-60	6187	20230504_E3_RSLC6_Edelbacher_Dolan_GMI_ID1138_onbead_dig_try_25per_5_Phot_line1_tech_rep2.raw
61784		Mp4g21920.1	Mp4g21920.1	02485					ü								DAVLHETSQK	170.27	170.27	1	0	Unknown				204	0	2	HCD	564.289	1127.57	0.720718	39.3755	20.3118	-60	6173	20230504_E3_RSLC6_Edelbacher_Dolan_GMI_ID1138_onbead_dig_try_25per_5_Phot_line1_tech_rep2.raw
61785		Mp4g09260.1	Mp4g09260.1	00621					ü								AMQEQLAK	160.994	160.994	1	3.93983e+07	High		M2(Oxidation): 100	M2(Oxidation)	143	0	2	HCD	467.737	934.467	0.980792	62.1795	20.3099	-60	6172	20230504_E3_RSLC6_Edelbacher_Dolan_GMI_ID1138_onbead_dig_try_25per_5_Phot_line1_tech_rep2.raw
61786	ü	cont_Q86YZ3	Hornerin OS=Homo sapiens GN=HRNR PE=1 SV=2	01038,01978,02448					ü								GPYESGSGHSSGLGHR	170.044	170.044	1	2.18671e+07	High				359	0	4	HCD	396.934	1584.71	-0.963489	27.806	20.3081	-60	6171	20230504_E3_RSLC6_Edelbacher_Dolan_GMI_ID1138_onbead_dig_try_25per_5_Phot_line1_tech_rep2.raw
61787		Mp1g26330.1	Mp1g26330.1	00404					ü								KNVETPVSEEK	197.837	197.837	1	0	Unknown				253	1	2	HCD	630.329	1259.65	3.07744	45.0147	20.2975	-45	6166	20230504_E3_RSLC6_Edelbacher_Dolan_GMI_ID1138_onbead_dig_try_25per_5_Phot_line1_tech_rep2.raw
61788		Mp2g04890.1	Mp2g04890.1	00585					ü								LADKIEESDKEK	228.635	228.635	1	3.25146e+06	High				284	2	4	HCD	351.937	1404.72	1.97182	82.998	20.2937	-45	6164	20230504_E3_RSLC6_Edelbacher_Dolan_GMI_ID1138_onbead_dig_try_25per_5_Phot_line1_tech_rep2.raw
61789		Mp8g09130.1	Mp8g09130.1	00566					ü								KQLDDQAQADAR	451.253	451.253	1	2.70217e+06	Medium				309	1	2	HCD	679.839	1358.67	4.08055	1.39278	20.2882	-45	6161	20230504_E3_RSLC6_Edelbacher_Dolan_GMI_ID1138_onbead_dig_try_25per_5_Phot_line1_tech_rep2.raw
61790		Mp4g20410.1	Mp4g20410.1	00155					ü								CASNSHYTGPK	192.039	192.039	1	8.99835e+06	High			C1(Methylthio)	171	0	3	HCD	404.171	1210.5	-0.0304229	46.5281	20.2602	-60	6148	20230504_E3_RSLC6_Edelbacher_Dolan_GMI_ID1138_onbead_dig_try_25per_5_Phot_line1_tech_rep2.raw
61791		Mp1g18780.1; Mp2g24130.1	Mp1g18780.1 | Mp2g24130.1	00068; 00066					ü								EAIESMNGK	307.735	307.735	1	1.82923e+07	High		M6(Oxidation): 100; N7(Deamidated): 100	M6(Oxidation); N7(Deamidated)	119	0	2	HCD	498.221	995.435	0.00579267	22.5297	20.2583	-60	6147	20230504_E3_RSLC6_Edelbacher_Dolan_GMI_ID1138_onbead_dig_try_25per_5_Phot_line1_tech_rep2.raw
61792	ü	cont_Q86YZ3	Hornerin OS=Homo sapiens GN=HRNR PE=1 SV=2	01038,01978,02448					ü								GPYESGSGHSSGLGHR	258.813	258.813	1	1.90308e+07	High				333	0	3	HCD	528.911	1584.72	2.31781	27.9805	20.2516	-45	6144	20230504_E3_RSLC6_Edelbacher_Dolan_GMI_ID1138_onbead_dig_try_25per_5_Phot_line1_tech_rep2.raw
61793	ü	cont_P35908; cont_Q3TTY5	Keratin, type II cytoskeletal 2 epidermal OS=Homo sapiens GN=KRT2 PE=1 SV=2 | Keratin, type II cytoskeletal 2 epidermal OS=Mus musculus GN=Krt2 PE=1 SV=1	00267; 00288					ü								KYEDEINKR	265.652	265.652	1	2.9767e+06	High				253	2	2	HCD	597.811	1194.61	2.92655	5.50861	20.2478	-45	6142	20230504_E3_RSLC6_Edelbacher_Dolan_GMI_ID1138_onbead_dig_try_25per_5_Phot_line1_tech_rep2.raw
61794		Mp8g09130.1	Mp8g09130.1	00566					ü								KQLDDQAQADAR	274.024	274.024	1	1.21159e+07	High				314	1	3	HCD	453.561	1358.67	2.20564	11.24	20.246	-45	6141	20230504_E3_RSLC6_Edelbacher_Dolan_GMI_ID1138_onbead_dig_try_25per_5_Phot_line1_tech_rep2.raw
61795		Mp8g09050.2_x000D_; Mp8g09050.1	Mp8g09050.2<|>Mp8g09050.1	00395					ü								DPALKPTEK	252.774	252.774	1	7.44273e+06	High				70	1	2	HCD	499.779	998.551	-0.281345	27.2662	20.22	-60	6130	20230504_E3_RSLC6_Edelbacher_Dolan_GMI_ID1138_onbead_dig_try_25per_5_Phot_line1_tech_rep2.raw
61796		Mp2g04890.1	Mp2g04890.1	00585					ü								LADKIEESDKEK	290.659	290.659	1	3.52797e+07	High				273	2	3	HCD	468.912	1404.72	-0.887481	81.3643	20.2181	-60	6129	20230504_E3_RSLC6_Edelbacher_Dolan_GMI_ID1138_onbead_dig_try_25per_5_Phot_line1_tech_rep2.raw
61797		Mp7g11590.1	Mp7g11590.1	00235					ü								SVVNQATAK	205.79	205.79	1	1.92435e+06	High				175	0	2	HCD	459.256	917.504	-0.765659	46.0517	20.2163	-60	6128	20230504_E3_RSLC6_Edelbacher_Dolan_GMI_ID1138_onbead_dig_try_25per_5_Phot_line1_tech_rep2.raw
61798		Mp2g02700.1	Mp2g02700.1	01019					ü								GIETMEK	192.956	192.956	1	5.26637e+07	High		M5(Oxidation): 100	M5(Oxidation)	82	0	2	HCD	412.198	823.388	2.19836	39.9094	20.2076	-45	6124	20230504_E3_RSLC6_Edelbacher_Dolan_GMI_ID1138_onbead_dig_try_25per_5_Phot_line1_tech_rep2.raw
61799		Mp2g07250.1	Mp2g07250.1	00891					ü								QQQEQELAK	204.784	204.784	1	1.63405e+06	Medium				188	0	2	HCD	551.283	1101.56	4.16458	13.3648	20.2001	-45	6120	20230504_E3_RSLC6_Edelbacher_Dolan_GMI_ID1138_onbead_dig_try_25per_5_Phot_line1_tech_rep2.raw
61800		Mp7g13420.1	Mp7g13420.1	00029					ü								LGNHTPDDSTMTGR	158.156	158.156	1	0	Unknown		M11(Oxidation): 100	M11(Oxidation)	357	0	3	HCD	506.56	1517.66	-0.14124	0	20.1835	-75	6112	20230504_E3_RSLC6_Edelbacher_Dolan_GMI_ID1138_onbead_dig_try_25per_5_Phot_line1_tech_rep2.raw
61801		Mp4g06320.1	Mp4g06320.1	00768					ü								MMAQEVR	155.205	155.205	1	3.04641e+07	High		M1(Oxidation): 100; M2(Oxidation): 100	M1(Oxidation); M2(Oxidation)	77	0	2	HCD	448.702	896.396	0.0479377	57.6681	20.1776	-60	6110	20230504_E3_RSLC6_Edelbacher_Dolan_GMI_ID1138_onbead_dig_try_25per_5_Phot_line1_tech_rep2.raw
61802		Mp3g06930.1	Mp3g06930.1	00026					ü								VEDASSESSQDGSHSGHGSGSLGANK	175.339	175.339	1	0	Unknown				423	0	3	HCD	829.691	2487.06	-1.08971	0	20.1738	-60	6108	20230504_E3_RSLC6_Edelbacher_Dolan_GMI_ID1138_onbead_dig_try_25per_5_Phot_line1_tech_rep2.raw
61803		Mp5g20180.1	Mp5g20180.1	00549					ü								GQQYGGAANNQSHGDPGR	199.934	199.934	1	576534	High				509	0	3	HCD	605.271	1813.8	0.943426	11.7042	20.172	-60	6107	20230504_E3_RSLC6_Edelbacher_Dolan_GMI_ID1138_onbead_dig_try_25per_5_Phot_line1_tech_rep2.raw
61804	ü	cont_P35527	Keratin, type I cytoskeletal 9 OS=Homo sapiens GN=KRT9 PE=1 SV=3	00155					ü								STMQELNSR	221.782	221.782	1	8.18722e+06	High		M3(Oxidation): 100	M3(Oxidation)	197	0	2	HCD	541.251	1081.49	-0.273656	0	20.1682	-60	6105	20230504_E3_RSLC6_Edelbacher_Dolan_GMI_ID1138_onbead_dig_try_25per_5_Phot_line1_tech_rep2.raw
61805		Mp4g18690.1	Mp4g18690.1	00214					ü								VVATPYAKK	248.888	248.888	1	7.32483e+06	High				42	1	2	HCD	488.796	976.585	2.09769	56.3241	20.1618	-45	6103	20230504_E3_RSLC6_Edelbacher_Dolan_GMI_ID1138_onbead_dig_try_25per_5_Phot_line1_tech_rep2.raw
61806		Mp8g13090.1	Mp8g13090.1	00079					ü								EREEESQYGDDEK	386.673	386.673	1	2.12674e+06	Medium				249	1	2	HCD	807.334	1613.66	2.84504	8.46688	20.1581	-45	6101	20230504_E3_RSLC6_Edelbacher_Dolan_GMI_ID1138_onbead_dig_try_25per_5_Phot_line1_tech_rep2.raw
61807		Mp3g06930.1	Mp3g06930.1	00026					ü								VEDASSESSQDGSHSGHGSGSLGANK	342.696	342.696	1	597692	Medium				496	0	3	HCD	829.695	2487.07	3.1802	0	20.1543	-45	6099	20230504_E3_RSLC6_Edelbacher_Dolan_GMI_ID1138_onbead_dig_try_25per_5_Phot_line1_tech_rep2.raw
61808		Mp4g06320.1	Mp4g06320.1	00910					ü								GAGMNGEISGR	220.506	220.506	1	5.67818e+06	High		M4(Oxidation): 100	M4(Oxidation)	137	0	2	HCD	532.744	1064.48	2.16341	28.0725	20.1524	-45	6098	20230504_E3_RSLC6_Edelbacher_Dolan_GMI_ID1138_onbead_dig_try_25per_5_Phot_line1_tech_rep2.raw
61809		Mp4g01220.1_x000D_; Mp4g01220.2	Mp4g01220.1<|>Mp4g01220.2	00427					ü								SASSSEPAPDTKEEDR	433.174	433.174	1	1.18906e+06	High				447	1	3	HCD	569.255	1705.75	-0.643941	12.5791	20.1434	-75	6094	20230504_E3_RSLC6_Edelbacher_Dolan_GMI_ID1138_onbead_dig_try_25per_5_Phot_line1_tech_rep2.raw
61810		Mp1g26380.1; Mp3g23400.2_x000D_; Mp3g23400.1; Mp6g18140.1; Mp3g03620.1; Mp6g00950.1_x000D_; Mp6g00930.1	Mp1g26380.1 | Mp3g23400.2<|>Mp3g23400.1 | Mp6g18140.1 | Mp3g03620.1 | Mp6g00950.1<|>Mp6g00930.1	00310; 00310; 00310; 00310; 00310					ü								RGFVASDSK	309.805	309.805	1	2.65212e+08	High				149	1	2	HCD	483.754	966.501	0.39891	5.12921	20.1396	-75	6092	20230504_E3_RSLC6_Edelbacher_Dolan_GMI_ID1138_onbead_dig_try_25per_5_Phot_line1_tech_rep2.raw
61811		Mp4g12420.1	Mp4g12420.1	00614					ü								TQASTQQSQGEGDTSDQQHPDTR	196.941	196.941	1	598250	High				480	0	3	HCD	834.696	2502.07	1.00761	0	20.128	-60	6087	20230504_E3_RSLC6_Edelbacher_Dolan_GMI_ID1138_onbead_dig_try_25per_5_Phot_line1_tech_rep2.raw
61812		Mp2g11020.1	Mp2g11020.1	00408					ü								AHSPVIADR	179.024	179.024	1	2.16578e+06	High				86	0	2	HCD	483.262	965.516	-0.10091	35.367	20.1243	-60	6085	20230504_E3_RSLC6_Edelbacher_Dolan_GMI_ID1138_onbead_dig_try_25per_5_Phot_line1_tech_rep2.raw
61813	ü	cont_P35908; cont_Q3TTY5	Keratin, type II cytoskeletal 2 epidermal OS=Homo sapiens GN=KRT2 PE=1 SV=2 | Keratin, type II cytoskeletal 2 epidermal OS=Mus musculus GN=Krt2 PE=1 SV=1	00267; 00288					ü								KYEDEINKR	347.136	347.136	1	5.97922e+07	High				251	2	3	HCD	398.875	1194.61	0.358837	11.6032	20.1225	-60	6084	20230504_E3_RSLC6_Edelbacher_Dolan_GMI_ID1138_onbead_dig_try_25per_5_Phot_line1_tech_rep2.raw
61814		Mp2g23840.1	Mp2g23840.1	00434					ü								TDDMDEDEPAK	468.182	468.182	1	7.20939e+07	High		M4(Oxidation): 100	M4(Oxidation)	138	0	2	HCD	641.243	1281.48	0.366363	0	20.1206	-60	6083	20230504_E3_RSLC6_Edelbacher_Dolan_GMI_ID1138_onbead_dig_try_25per_5_Phot_line1_tech_rep2.raw
61815		Mp7g13580.1	Mp7g13580.1	00560					ü								SEEMDMMK	267.656	267.656	1	3.2463e+07	High	X	M6(Oxidation): 100; M7(Oxidation): 100	M6(Oxidation); M7(Oxidation)	45	0	2	HCD	516.689	1032.37	2.16203	4.30216	20.1139	-45	6080	20230504_E3_RSLC6_Edelbacher_Dolan_GMI_ID1138_onbead_dig_try_25per_5_Phot_line1_tech_rep2.raw
61816	ü	cont_P04264	Keratin, type II cytoskeletal 1 OS=Homo sapiens GN=KRT1 PE=1 SV=6	00408					ü								LRSEIDNVKK	169.38	169.38	1	5.35434e+06	High				101	2	2	HCD	601.351	1201.7	4.25896	87.6125	20.1064	-45	6076	20230504_E3_RSLC6_Edelbacher_Dolan_GMI_ID1138_onbead_dig_try_25per_5_Phot_line1_tech_rep2.raw
61817		Mp8g13090.1	Mp8g13090.1	00079					ü								EREEESQYGDDEK	249.594	249.594	1	8.45167e+06	High				251	1	3	HCD	538.557	1613.66	-0.606178	19.3907	20.0956	-75	6071	20230504_E3_RSLC6_Edelbacher_Dolan_GMI_ID1138_onbead_dig_try_25per_5_Phot_line1_tech_rep2.raw
61818		Mp1g28680.1	Mp1g28680.1	00263					ü								SSSKPDDGVPEEK	166.501	166.501	1	1.5315e+06	High				344	1	3	HCD	458.884	1374.64	-0.519968	38.5966	20.0937	-75	6070	20230504_E3_RSLC6_Edelbacher_Dolan_GMI_ID1138_onbead_dig_try_25per_5_Phot_line1_tech_rep2.raw
61819		Mp1g24330.1	Mp1g24330.1	00335					ü								EEGGMSAIK	173.003	173.003	1	4.90198e+07	High		M5(Oxidation): 100	M5(Oxidation)	118	0	2	HCD	469.218	937.428	-1.39035	26.2129	20.0918	-75	6069	20230504_E3_RSLC6_Edelbacher_Dolan_GMI_ID1138_onbead_dig_try_25per_5_Phot_line1_tech_rep2.raw
61820		Mp3g23710.1	Mp3g23710.1	01166					ü								SLSQAESGQR	174.5	174.5	1	652270	High				199	0	2	HCD	531.762	1062.52	-0.402559	59.4612	20.0784	-60	6063	20230504_E3_RSLC6_Edelbacher_Dolan_GMI_ID1138_onbead_dig_try_25per_5_Phot_line1_tech_rep2.raw
61821		Mp7g15390.1	Mp7g15390.1	00231					ü								RVVDVNDR	273.155	273.155	1	2.96726e+06	High				115	1	2	HCD	486.764	972.521	-1.3628	9.60972	20.0766	-60	6062	20230504_E3_RSLC6_Edelbacher_Dolan_GMI_ID1138_onbead_dig_try_25per_5_Phot_line1_tech_rep2.raw
61822		Mp5g18010.1	Mp5g18010.1	00179					ü								KMEALGNAPTAKPK	198.445	198.445	1	3.41019e+07	High		M2(Oxidation): 100	M2(Oxidation)	250	2	4	HCD	368.706	1471.8	4.89518	44.967	20.0664	-45	6058	20230504_E3_RSLC6_Edelbacher_Dolan_GMI_ID1138_onbead_dig_try_25per_5_Phot_line1_tech_rep2.raw
61823		Mp5g13470.2_x000D_; Mp5g13470.3_x000D_; Mp5g13470.1	Mp5g13470.2<|>Mp5g13470.3<|>Mp5g13470.1	00035					ü								KSVVSAADTDRDDR	189.582	189.582	1	737287	High				367	2	3	HCD	512.253	1534.75	-0.349321	11.7392	20.0537	-75	6052	20230504_E3_RSLC6_Edelbacher_Dolan_GMI_ID1138_onbead_dig_try_25per_5_Phot_line1_tech_rep2.raw
61824		Mp4g06320.1	Mp4g06320.1	00910					ü								GAGMNGEISGR	184.634	184.634	1	3.6706e+06	High		M4(Oxidation): 100	M4(Oxidation)	160	0	2	HCD	532.742	1064.48	-1.27871	28.4381	20.0403	-60	6046	20230504_E3_RSLC6_Edelbacher_Dolan_GMI_ID1138_onbead_dig_try_25per_5_Phot_line1_tech_rep2.raw
61825	ü	cont_P04264	Keratin, type II cytoskeletal 1 OS=Homo sapiens GN=KRT1 PE=1 SV=6	00408					ü								LRSEIDNVKK	295.055	295.055	1	8.58247e+07	High				111	2	3	HCD	401.235	1201.69	1.5801	32.1412	20.0291	-60	6040	20230504_E3_RSLC6_Edelbacher_Dolan_GMI_ID1138_onbead_dig_try_25per_5_Phot_line1_tech_rep2.raw
61826		Mp2g23920.2_x000D_; Mp2g23920.1	Mp2g23920.2<|>Mp2g23920.1	00252					ü								IQEDVRPK	205.072	205.072	1	733163	High				55	1	2	HCD	492.778	984.549	1.26616	74.8782	20.0242	-45	6038	20230504_E3_RSLC6_Edelbacher_Dolan_GMI_ID1138_onbead_dig_try_25per_5_Phot_line1_tech_rep2.raw
61827		Mp1g28300.1	Mp1g28300.1	00081					ü								INAEHIR	236.164	236.164	1	7.05646e+07	High				54	0	2	HCD	426.739	852.47	1.3769	20.9697	20.0167	-45	6034	20230504_E3_RSLC6_Edelbacher_Dolan_GMI_ID1138_onbead_dig_try_25per_5_Phot_line1_tech_rep2.raw
61828		Mp4g09260.1	Mp4g09260.1	00621					ü								AMQEQLAK	363.048	363.048	1	4.73253e+08	High		M2(Oxidation): 100	M2(Oxidation)	151	0	2	HCD	467.737	934.468	1.5642	7.01859	20.0148	-45	6033	20230504_E3_RSLC6_Edelbacher_Dolan_GMI_ID1138_onbead_dig_try_25per_5_Phot_line1_tech_rep2.raw
61829		Mp5g10240.1; Mp5g10240.3	Mp5g10240.1 | Mp5g10240.3	00284; 00305					ü								TAVVTPSK	274.974	274.974	1	1.95731e+08	High				119	0	2	HCD	401.737	802.466	-0.945195	12.5872	20.0078	-75	6030	20230504_E3_RSLC6_Edelbacher_Dolan_GMI_ID1138_onbead_dig_try_25per_5_Phot_line1_tech_rep2.raw
61830		Mp6g04260.1	Mp6g04260.1	00685					ü								STGDEEANKPDAPRPTQK	227.894	227.894	1	1.30874e+06	High				509	2	3	HCD	647.648	1940.93	-0.389363	1.56291	20.0041	-75	6028	20230504_E3_RSLC6_Edelbacher_Dolan_GMI_ID1138_onbead_dig_try_25per_5_Phot_line1_tech_rep2.raw
61831		Mp7g01100.2	Mp7g01100.2	00504					ü								AAAQQVAVNK	248.341	248.341	1	936666	High	X			121	0	2	HCD	500.282	999.557	-0.845468	58.2178	19.9836	-60	6019	20230504_E3_RSLC6_Edelbacher_Dolan_GMI_ID1138_onbead_dig_try_25per_5_Phot_line1_tech_rep2.raw
61832		Mp1g11000.1	Mp1g11000.1	00512					ü								YTDAHLR	167.069	167.069	1	3.30995e+06	High				229	0	2	HCD	438.224	875.44	3.13669	8.67659	19.9749	-45	6015	20230504_E3_RSLC6_Edelbacher_Dolan_GMI_ID1138_onbead_dig_try_25per_5_Phot_line1_tech_rep2.raw
61833	ü	cont_P35527	Keratin, type I cytoskeletal 9 OS=Homo sapiens GN=KRT9 PE=1 SV=3	00155					ü								STMQELNSR	250.273	250.273	1	6.26426e+07	High		M3(Oxidation): 100	M3(Oxidation)	214	0	2	HCD	541.252	1081.5	3.10951	3.20443	19.9712	-45	6013	20230504_E3_RSLC6_Edelbacher_Dolan_GMI_ID1138_onbead_dig_try_25per_5_Phot_line1_tech_rep2.raw
61834		Mp5g18010.1	Mp5g18010.1	00179					ü								KMEALGNAPTAKPK	466.804	466.804	1	2.56732e+08	High		M2(Oxidation): 100	M2(Oxidation)	237	2	3	HCD	491.271	1471.8	2.95386	17.1669	19.9674	-45	6011	20230504_E3_RSLC6_Edelbacher_Dolan_GMI_ID1138_onbead_dig_try_25per_5_Phot_line1_tech_rep2.raw
61835		Mp4g21330.1	Mp4g21330.1	00412					ü								IRPNVEADK	262.989	262.989	1	967027	High				88	1	2	HCD	521.288	1041.57	-0.356663	24.562	19.9605	-75	6008	20230504_E3_RSLC6_Edelbacher_Dolan_GMI_ID1138_onbead_dig_try_25per_5_Phot_line1_tech_rep2.raw
61836		Mp6g19210.1	Mp6g19210.1	00002					ü								GREQQSAGSMELEK	248.44	248.44	1	1.26938e+07	High		M10(Oxidation): 100	M10(Oxidation)	317	1	3	HCD	522.578	1565.72	-1.57641	10.7653	19.9586	-75	6007	20230504_E3_RSLC6_Edelbacher_Dolan_GMI_ID1138_onbead_dig_try_25per_5_Phot_line1_tech_rep2.raw
61837		Mp3g03990.2; Mp3g03990.1	Mp3g03990.2 | Mp3g03990.1	00410; 00410					ü								RVQLADK	208.015	208.015	1	1.11972e+08	High				96	1	2	HCD	415.248	829.489	0.551726	3.03991	19.9568	-75	6006	20230504_E3_RSLC6_Edelbacher_Dolan_GMI_ID1138_onbead_dig_try_25per_5_Phot_line1_tech_rep2.raw
61838		Mp8g04040.1	Mp8g04040.1	00305					ü								AAVTEAAAR	217.925	217.925	1	5.31992e+06	High				154	0	2	HCD	430.236	859.464	1.00552	16.3983	19.9549	-75	6005	20230504_E3_RSLC6_Edelbacher_Dolan_GMI_ID1138_onbead_dig_try_25per_5_Phot_line1_tech_rep2.raw
61839		Mp3g07030.1	Mp3g07030.1	00078					ü								AADHVNLEK	272.769	272.769	1	1.01856e+06	Medium				174	0	2	HCD	498.758	996.509	-1.60528	74.0852	19.9492	-60	6003	20230504_E3_RSLC6_Edelbacher_Dolan_GMI_ID1138_onbead_dig_try_25per_5_Phot_line1_tech_rep2.raw
61840		Mp6g04700.1	Mp6g04700.1	00010					ü								VHHEVGLAPR	175.421	175.421	1	699428	High				157	0	3	HCD	372.21	1114.62	3.52258	18.4306	19.9235	-45	5990	20230504_E3_RSLC6_Edelbacher_Dolan_GMI_ID1138_onbead_dig_try_25per_5_Phot_line1_tech_rep2.raw
61841		Mp6g08800.1	Mp6g08800.1	00223					ü								EEGETSSSAVESK	316.303	316.303	1	1.56436e+07	High				273	0	2	HCD	670.299	1339.59	4.27225	0.984556	19.9216	-45	5989	20230504_E3_RSLC6_Edelbacher_Dolan_GMI_ID1138_onbead_dig_try_25per_5_Phot_line1_tech_rep2.raw
61842		Mp2g04980.1	Mp2g04980.1	00624					ü								IATHPNVMR	172.905	172.905	1	531899	High		M8(Oxidation): 100	M8(Oxidation)	173	0	2	HCD	527.777	1054.55	-0.176388	24.9014	19.904	-60	5982	20230504_E3_RSLC6_Edelbacher_Dolan_GMI_ID1138_onbead_dig_try_25per_5_Phot_line1_tech_rep2.raw
61843		Mp5g03860.1_x000D_; Mp5g03860.3	Mp5g03860.1<|>Mp5g03860.3	00540					ü								ISNQGSKPFMK	219.167	219.167	1	7.7642e+06	High		M10(Oxidation): 100	M10(Oxidation)	243	1	3	HCD	418.216	1252.63	-1.20951	28.525	19.9021	-60	5981	20230504_E3_RSLC6_Edelbacher_Dolan_GMI_ID1138_onbead_dig_try_25per_5_Phot_line1_tech_rep2.raw
61844		Mp4g06320.1	Mp4g06320.1	00768					ü								MMAQEVR	271.512	271.512	1	6.92984e+07	High	X	M2(Oxidation): 100	M2(Oxidation)	89	0	2	HCD	440.704	880.401	-0.692923	12.0492	19.9002	-60	5980	20230504_E3_RSLC6_Edelbacher_Dolan_GMI_ID1138_onbead_dig_try_25per_5_Phot_line1_tech_rep2.raw
61845		Mp1g10310.1	Mp1g10310.1	00843					ü								APAKEDAIQER	260.03	260.03	1	1.73785e+06	High				155	1	2	HCD	614.32	1227.63	-0.388299	3.44172	19.8984	-60	5979	20230504_E3_RSLC6_Edelbacher_Dolan_GMI_ID1138_onbead_dig_try_25per_5_Phot_line1_tech_rep2.raw
61846		Mp2g05530.1	Mp2g05530.1	00014					ü								LHIEGASHHDEK	249.313	249.313	1	6.9294e+07	High				319	0	3	HCD	458.225	1372.66	-0.976485	31.2954	19.8965	-60	5978	20230504_E3_RSLC6_Edelbacher_Dolan_GMI_ID1138_onbead_dig_try_25per_5_Phot_line1_tech_rep2.raw
61847		Mp1g11630.1	Mp1g11630.1	00221					ü								ESTSSAPPAPK	223.729	223.729	1	2.71855e+06	High	X			163	0	2	HCD	536.271	1071.53	2.71146	3.05564	19.8802	-45	5970	20230504_E3_RSLC6_Edelbacher_Dolan_GMI_ID1138_onbead_dig_try_25per_5_Phot_line1_tech_rep2.raw
61848		Mp5g17270.1	Mp5g17270.1	00971					ü								LSNSHLSSGEDSSR	192.935	192.935	1	622159	High				331	0	3	HCD	492.562	1475.67	-0.717393	5.26247	19.8653	-75	5963	20230504_E3_RSLC6_Edelbacher_Dolan_GMI_ID1138_onbead_dig_try_25per_5_Phot_line1_tech_rep2.raw
61849		Mp6g02810.1	Mp6g02810.1	00086					ü								LRAEDVQGK	210.349	210.349	1	2.68335e+07	High				190	1	2	HCD	508.279	1015.55	-1.8168	16.529	19.8635	-75	5962	20230504_E3_RSLC6_Edelbacher_Dolan_GMI_ID1138_onbead_dig_try_25per_5_Phot_line1_tech_rep2.raw
61850		Mp7g09050.1	Mp7g09050.1	00136					ü								RVLMESIHK	263.187	263.187	1	1.48778e+07	High		M4(Oxidation): 100	M4(Oxidation)	165	1	3	HCD	376.877	1128.62	-1.32507	45.2961	19.855	-60	5958	20230504_E3_RSLC6_Edelbacher_Dolan_GMI_ID1138_onbead_dig_try_25per_5_Phot_line1_tech_rep2.raw
61851		Mp7g11680.1	Mp7g11680.1	00281					ü								GMKPGLSGENGGR	173.779	173.779	1	8.61975e+06	High		M2(Oxidation): 100; N10(Deamidated): 100	M2(Oxidation); N10(Deamidated)	238	1	3	HCD	426.203	1276.59	-1.56843	7.47946	19.8531	-60	5957	20230504_E3_RSLC6_Edelbacher_Dolan_GMI_ID1138_onbead_dig_try_25per_5_Phot_line1_tech_rep2.raw
61852		Mp1g11630.1	Mp1g11630.1	00221					ü								ESTSSAPPAPK	256.504	256.504	1	9.17395e+06	High				181	0	2	HCD	536.269	1071.53	-1.50405	10.2021	19.8512	-60	5956	20230504_E3_RSLC6_Edelbacher_Dolan_GMI_ID1138_onbead_dig_try_25per_5_Phot_line1_tech_rep2.raw
61853		Mp5g10240.1; Mp5g10240.3	Mp5g10240.1 | Mp5g10240.3	00361; 00382					ü								SFSTEAGHSQHMVAK	244.803	244.803	1	2.52306e+07	High		M12(Oxidation): 100	M12(Oxidation)	462	0	4	HCD	408.941	1632.74	-1.25383	5.8182	19.8494	-60	5955	20230504_E3_RSLC6_Edelbacher_Dolan_GMI_ID1138_onbead_dig_try_25per_5_Phot_line1_tech_rep2.raw
61854		Mp5g10240.1; Mp5g10240.3	Mp5g10240.1 | Mp5g10240.3	00361; 00382					ü								SFSTEAGHSQHMVAK	679.471	679.471	1	8.44285e+07	High		M12(Oxidation): 100	M12(Oxidation)	475	0	3	HCD	544.919	1632.74	-0.946534	1.84977	19.8475	-60	5954	20230504_E3_RSLC6_Edelbacher_Dolan_GMI_ID1138_onbead_dig_try_25per_5_Phot_line1_tech_rep2.raw
61855		Mp7g14770.1	Mp7g14770.1	00061					ü								LAGSGGQSGSSGSSDPAR	414.443	414.443	1	2.26058e+06	Medium				480	0	2	HCD	789.365	1577.72	4.87917	6.834	19.8422	-45	5952	20230504_E3_RSLC6_Edelbacher_Dolan_GMI_ID1138_onbead_dig_try_25per_5_Phot_line1_tech_rep2.raw
61856		Mp4g10080.1; Mp1g11000.1	Mp4g10080.1 | Mp1g11000.1	00494; 00494					ü								LPQEMEK	261.872	261.872	1	5.5112e+07	High		M5(Oxidation): 100	M5(Oxidation)	129	0	2	HCD	445.719	890.432	3.26001	13.5951	19.8329	-45	5947	20230504_E3_RSLC6_Edelbacher_Dolan_GMI_ID1138_onbead_dig_try_25per_5_Phot_line1_tech_rep2.raw
61857	ü	cont_P15636	Protease 1 OS=Achromobacter lyticus PE=1 SV=1	00287					ü								APNTPASGANGDGSMSQTQSGSTVK	157.453	157.453	1	2.79618e+07	High	X	N3(Deamidated): 99.71; M15(Oxidation): 100	N3(Deamidated); M15(Oxidation)	578	0	3	HCD	789.684	2367.04	0.283898	0	19.8138	-60	5939	20230504_E3_RSLC6_Edelbacher_Dolan_GMI_ID1138_onbead_dig_try_25per_5_Phot_line1_tech_rep2.raw
61858		Mp2g11630.1	Mp2g11630.1	00097					ü								DGKPVQITK	217.847	217.847	1	4.80826e+06	High				85	1	2	HCD	493.287	985.568	-0.0530326	31.6771	19.8081	-60	5936	20230504_E3_RSLC6_Edelbacher_Dolan_GMI_ID1138_onbead_dig_try_25per_5_Phot_line1_tech_rep2.raw
61859		Mp8g04040.1	Mp8g04040.1	00305					ü								AAVTEAAAR	318.746	318.746	1	1.85139e+06	High				154	0	2	HCD	430.235	859.463	-0.132947	34.6385	19.8062	-60	5935	20230504_E3_RSLC6_Edelbacher_Dolan_GMI_ID1138_onbead_dig_try_25per_5_Phot_line1_tech_rep2.raw
61860		Mp2g23840.1	Mp2g23840.1	00398					ü								LREQVEER	162.58	162.58	1	1.11307e+08	High				129	1	3	HCD	353.524	1058.56	-0.596094	3.65652	19.8044	-60	5934	20230504_E3_RSLC6_Edelbacher_Dolan_GMI_ID1138_onbead_dig_try_25per_5_Phot_line1_tech_rep2.raw
61861		Mp4g10080.1; Mp1g11000.1	Mp4g10080.1 | Mp1g11000.1	00494; 00494					ü								LPQEMEK	176.91	176.91	1	4.52987e+07	High	X	M5(Oxidation): 100	M5(Oxidation)	157	0	2	HCD	445.718	890.428	-0.373342	48.1127	19.8025	-60	5933	20230504_E3_RSLC6_Edelbacher_Dolan_GMI_ID1138_onbead_dig_try_25per_5_Phot_line1_tech_rep2.raw
61862		Mp2g04980.1	Mp2g04980.1	00624					ü								IATHPNVMR	229.36	229.36	1	5.71083e+06	High		M8(Oxidation): 100	M8(Oxidation)	171	0	3	HCD	352.188	1054.55	3.05049	61.8991	19.7915	-45	5928	20230504_E3_RSLC6_Edelbacher_Dolan_GMI_ID1138_onbead_dig_try_25per_5_Phot_line1_tech_rep2.raw
61863		Mp2g23840.1	Mp2g23840.1	00398					ü								LREQVEER	150.445	150.445	1	2.40583e+08	High				201	1	2	HCD	529.787	1058.57	7.11382	70.8134	19.7878	-45	5926	20230504_E3_RSLC6_Edelbacher_Dolan_GMI_ID1138_onbead_dig_try_25per_5_Phot_line1_tech_rep2.raw
61864		Mp3g01460.1	Mp3g01460.1	00657					ü								GAQGAAANAPSHTTASGATR	441.122	441.122	1	1.57818e+06	High				520	0	3	HCD	599.625	1796.86	-2.4445	12.4605	19.7766	-75	5921	20230504_E3_RSLC6_Edelbacher_Dolan_GMI_ID1138_onbead_dig_try_25per_5_Phot_line1_tech_rep2.raw
61865		Mp6g08160.1	Mp6g08160.1	00238					ü								SGPYDRPSGGSSGGAR	271.74	271.74	1	7.2935e+06	High				304	1	3	HCD	503.237	1507.7	4.93519	52.3951	19.7747	-75	5920	20230504_E3_RSLC6_Edelbacher_Dolan_GMI_ID1138_onbead_dig_try_25per_5_Phot_line1_tech_rep2.raw
61866		Mp1g10310.1	Mp1g10310.1	00843					ü								APAKEDAIQER	417.724	417.724	1	1.38902e+07	High				157	1	3	HCD	409.882	1227.63	-0.699299	22.0922	19.7728	-75	5919	20230504_E3_RSLC6_Edelbacher_Dolan_GMI_ID1138_onbead_dig_try_25per_5_Phot_line1_tech_rep2.raw
61867	ü	cont_P35908	Keratin, type II cytoskeletal 2 epidermal OS=Homo sapiens GN=KRT2 PE=1 SV=2	00604					ü								GGSSSGGGYGSGGGGSSSVK	179.06	179.06	1	589683	High				353	0	3	HCD	530.233	1588.68	0.0152894	19.0999	19.7591	-60	5912	20230504_E3_RSLC6_Edelbacher_Dolan_GMI_ID1138_onbead_dig_try_25per_5_Phot_line1_tech_rep2.raw
61868		Mp6g16320.1	Mp6g16320.1	00038					ü								STNKVDDTVER	197.868	197.868	1	0	Unknown				248	1	2	HCD	632.317	1263.63	7.38232	11.9354	19.7517	-45	5909	20230504_E3_RSLC6_Edelbacher_Dolan_GMI_ID1138_onbead_dig_try_25per_5_Phot_line1_tech_rep2.raw
61869		Mp1g02250.1	Mp1g02250.1	00020					ü								GSGADQAPSTPSK	294.546	294.546	1	2.81178e+07	High				195	0	2	HCD	601.789	1202.57	5.48528	16.3825	19.748	-45	5907	20230504_E3_RSLC6_Edelbacher_Dolan_GMI_ID1138_onbead_dig_try_25per_5_Phot_line1_tech_rep2.raw
61870		Mp8g05770.1	Mp8g05770.1	00020					ü								EAPDGSPTMSAHPAR	360.857	360.857	1	3.81447e+07	High		M9(Oxidation): 100	M9(Oxidation)	274	0	2	HCD	770.351	1539.69	5.26298	0	19.7461	-45	5906	20230504_E3_RSLC6_Edelbacher_Dolan_GMI_ID1138_onbead_dig_try_25per_5_Phot_line1_tech_rep2.raw
61871		Mp4g04360.1	Mp4g04360.1	00172					ü								AVAHNEIEAAK	205.138	205.138	1	1.19412e+06	High				196	0	3	HCD	384.873	1152.6	3.13225	43.9092	19.7442	-45	5905	20230504_E3_RSLC6_Edelbacher_Dolan_GMI_ID1138_onbead_dig_try_25per_5_Phot_line1_tech_rep2.raw
61872		Mp5g22790.1	Mp5g22790.1	00209					ü								EEAKEEDLQTK	168.44	168.44	1	1.52579e+06	High				310	1	3	HCD	440.548	1319.63	-1.90559	0	19.7292	-75	5898	20230504_E3_RSLC6_Edelbacher_Dolan_GMI_ID1138_onbead_dig_try_25per_5_Phot_line1_tech_rep2.raw
61873		Mp5g22790.1	Mp5g22790.1	00209					ü								EEAKEEDLQTK	232.025	232.025	1	1.34344e+06	High				322	1	2	HCD	660.318	1319.63	-2.38126	7.25792	19.7231	-60	5895	20230504_E3_RSLC6_Edelbacher_Dolan_GMI_ID1138_onbead_dig_try_25per_5_Phot_line1_tech_rep2.raw
61874		Mp1g19970.1	Mp1g19970.1	00079					ü								TNTANPVSR	194.128	194.128	1	2.64887e+06	High				160	0	2	HCD	480.249	959.491	0.142203	46.0882	19.7212	-60	5894	20230504_E3_RSLC6_Edelbacher_Dolan_GMI_ID1138_onbead_dig_try_25per_5_Phot_line1_tech_rep2.raw
61875		Mp1g00920.1_x000D_; Mp1g00920.2_x000D_; Mp1g00920.3	Mp1g00920.1<|>Mp1g00920.2<|>Mp1g00920.3	00077					ü								MKDTDSEEELK	153.933	153.933	1	1.24608e+07	Medium		M1(Oxidation): 100	M1(Oxidation)	272	1	3	HCD	447.534	1340.59	-1.81215	25.9396	19.7174	-60	5892	20230504_E3_RSLC6_Edelbacher_Dolan_GMI_ID1138_onbead_dig_try_25per_5_Phot_line1_tech_rep2.raw
61876		Mp8g07340.1	Mp8g07340.1	00436					ü								KGEIVSSGAVHNSTGK	426.515	426.515	1	1.30691e+06	High				229	1	3	HCD	524.277	1570.82	-0.600395	32.1026	19.7156	-60	5891	20230504_E3_RSLC6_Edelbacher_Dolan_GMI_ID1138_onbead_dig_try_25per_5_Phot_line1_tech_rep2.raw
61877		Mp2g02700.1	Mp2g02700.1	00569					ü								LPHAAIGSDKK	314.975	314.975	1	2.68874e+07	High				59	1	3	HCD	379.552	1136.64	-0.329825	21.4823	19.7118	-60	5889	20230504_E3_RSLC6_Edelbacher_Dolan_GMI_ID1138_onbead_dig_try_25per_5_Phot_line1_tech_rep2.raw
61878		Mp4g04360.1	Mp4g04360.1	00172					ü								AVAHNEIEAAK	391.056	391.056	1	1.93993e+06	Medium				207	0	2	HCD	576.808	1152.61	6.32056	37.1874	19.7063	-45	5887	20230504_E3_RSLC6_Edelbacher_Dolan_GMI_ID1138_onbead_dig_try_25per_5_Phot_line1_tech_rep2.raw
61879		Mp4g10080.1; Mp1g11000.1	Mp4g10080.1 | Mp1g11000.1	00493; 00493					ü								KLPQEMEK	167.549	167.549	1	1.56866e+08	High		M6(Oxidation): 100	M6(Oxidation)	184	1	2	HCD	509.769	1018.53	6.96731	30.9689	19.7044	-45	5886	20230504_E3_RSLC6_Edelbacher_Dolan_GMI_ID1138_onbead_dig_try_25per_5_Phot_line1_tech_rep2.raw
61880		Mp2g22570.1	Mp2g22570.1	00336					ü								MADPKEEEQRDDDAGER	188.922	188.922	1	0	Unknown		M1(Oxidation): 100	M1(Oxidation)	397	2	3	HCD	669.617	2006.84	0.210171	0	19.6893	-75	5879	20230504_E3_RSLC6_Edelbacher_Dolan_GMI_ID1138_onbead_dig_try_25per_5_Phot_line1_tech_rep2.raw
61881		Mp6g16320.1	Mp6g16320.1	00038					ü								STNKVDDTVER	176.959	176.959	1	1.28476e+06	High				243	1	3	HCD	421.878	1263.62	2.00936	50.1238	19.6856	-75	5877	20230504_E3_RSLC6_Edelbacher_Dolan_GMI_ID1138_onbead_dig_try_25per_5_Phot_line1_tech_rep2.raw
61882		Mp5g07060.1	Mp5g07060.1	00002					ü								AVSAKPEK	193.356	193.356	1	2.61649e+06	High			N-Term(Prot)(Acetyl)	38	1	2	HCD	436.248	871.488	0.0173908	42.7946	19.6777	-60	5873	20230504_E3_RSLC6_Edelbacher_Dolan_GMI_ID1138_onbead_dig_try_25per_5_Phot_line1_tech_rep2.raw
61883		Mp2g12880.1	Mp2g12880.1	00086					ü								AKEDALVTK	251.788	251.788	1	1.58319e+08	High				144	1	2	HCD	487.78	974.552	0.487128	14.5161	19.6702	-60	5869	20230504_E3_RSLC6_Edelbacher_Dolan_GMI_ID1138_onbead_dig_try_25per_5_Phot_line1_tech_rep2.raw
61884		Mp1g21390.1	Mp1g21390.1	00392					ü								SPGANGAGTPRPGSDK	357.616	357.616	1	4.4855e+06	High		N5(Deamidated): 100	N5(Deamidated)	369	1	2	HCD	735.356	1469.7	4.73956	6.92356	19.6632	-45	5867	20230504_E3_RSLC6_Edelbacher_Dolan_GMI_ID1138_onbead_dig_try_25per_5_Phot_line1_tech_rep2.raw
61885		Mp2g04730.1	Mp2g04730.1	00008					ü								YAEELKK	230.926	230.926	1	2.25808e+07	High				117	1	2	HCD	440.744	880.481	4.09016	16.3325	19.6557	-45	5863	20230504_E3_RSLC6_Edelbacher_Dolan_GMI_ID1138_onbead_dig_try_25per_5_Phot_line1_tech_rep2.raw
61886		Mp2g19370.1	Mp2g19370.1	00131					ü								NAAHLLK	172.53	172.53	1	1.02008e+07	High				8	0	2	HCD	383.734	766.46	4.13369	52.5401	19.6538	-45	5862	20230504_E3_RSLC6_Edelbacher_Dolan_GMI_ID1138_onbead_dig_try_25per_5_Phot_line1_tech_rep2.raw
61887		Mp2g22570.1	Mp2g22570.1	00336					ü								MADPKEEEQRDDDAGER	186.151	186.151	1	0	Unknown		M1(Oxidation): 100	M1(Oxidation)	416	2	4	HCD	502.464	2006.83	-0.70955	47.288	19.6479	-75	5860	20230504_E3_RSLC6_Edelbacher_Dolan_GMI_ID1138_onbead_dig_try_25per_5_Phot_line1_tech_rep2.raw
61888		Mp8g05770.1	Mp8g05770.1	00020					ü								EAPDGSPTMSAHPAR	458.036	458.036	1	2.96771e+08	High		M9(Oxidation): 100	M9(Oxidation)	274	0	3	HCD	513.9	1539.69	-0.138606	5.47044	19.6362	-60	5854	20230504_E3_RSLC6_Edelbacher_Dolan_GMI_ID1138_onbead_dig_try_25per_5_Phot_line1_tech_rep2.raw
61889		Mp4g08560.1	Mp4g08560.1	00209					ü								YTQVASHPLHK	209.057	209.057	1	1.43901e+07	High				191	0	3	HCD	427.563	1280.68	0.382907	7.73814	19.6324	-60	5852	20230504_E3_RSLC6_Edelbacher_Dolan_GMI_ID1138_onbead_dig_try_25per_5_Phot_line1_tech_rep2.raw
61890		Mp4g10080.1; Mp1g11000.1	Mp4g10080.1 | Mp1g11000.1	00379; 00379					ü								HLSMQNVR	214.559	214.559	1	1.6336e+08	High	X	M4(Oxidation): 100	M4(Oxidation)	124	0	2	HCD	500.753	1000.5	-0.425879	4.34382	19.6287	-60	5850	20230504_E3_RSLC6_Edelbacher_Dolan_GMI_ID1138_onbead_dig_try_25per_5_Phot_line1_tech_rep2.raw
61891		Mp8g15290.1	Mp8g15290.1	00098					ü								LKGPIDK	274.429	274.429	1	3.79704e+08	High				21	1	2	HCD	385.742	770.476	-1.25061	2.12221	19.6249	-60	5848	20230504_E3_RSLC6_Edelbacher_Dolan_GMI_ID1138_onbead_dig_try_25per_5_Phot_line1_tech_rep2.raw
61892	ü	cont_P35908	Keratin, type II cytoskeletal 2 epidermal OS=Homo sapiens GN=KRT2 PE=1 SV=2	00604					ü								GGSSSGGGYGSGGGGSSSVK	445.125	445.125	1	2.97936e+07	Medium				345	0	2	HCD	794.849	1588.69	5.09298	0	19.6121	-45	5842	20230504_E3_RSLC6_Edelbacher_Dolan_GMI_ID1138_onbead_dig_try_25per_5_Phot_line1_tech_rep2.raw
61893		Mp1g19020.1	Mp1g19020.1	00062					ü								RNNITADVK	322.706	322.706	1	1.83443e+07	High				154	1	2	HCD	515.785	1030.56	-0.625437	14.7054	19.5828	-60	5828	20230504_E3_RSLC6_Edelbacher_Dolan_GMI_ID1138_onbead_dig_try_25per_5_Phot_line1_tech_rep2.raw
61894		Mp8g15980.1	Mp8g15980.1	00228					ü								IVVGTGHHQVR	229.063	229.063	1	5.13829e+06	High				131	0	3	HCD	401.565	1202.68	3.57657	90.9523	19.5723	-45	5824	20230504_E3_RSLC6_Edelbacher_Dolan_GMI_ID1138_onbead_dig_try_25per_5_Phot_line1_tech_rep2.raw
61895		Mp3g14840.1; Mp4g01750.1	Mp3g14840.1 | Mp4g01750.1	00015; 00015					ü								KVEIDDDQK	310.378	310.378	1	1.03137e+08	High				204	1	2	HCD	545.277	1089.55	4.41432	3.66187	19.5685	-45	5822	20230504_E3_RSLC6_Edelbacher_Dolan_GMI_ID1138_onbead_dig_try_25per_5_Phot_line1_tech_rep2.raw
61896		Mp2g02700.1	Mp2g02700.1	00820					ü								SKQDLEVR	235.013	235.013	1	2.13955e+07	High				206	1	2	HCD	487.768	974.529	2.93406	2.16621	19.5667	-45	5821	20230504_E3_RSLC6_Edelbacher_Dolan_GMI_ID1138_onbead_dig_try_25per_5_Phot_line1_tech_rep2.raw
61897		Mp2g16300.2_x000D_; Mp2g16300.1	Mp2g16300.2<|>Mp2g16300.1	00128					ü								VVPGKKEEDADATEEDK	348.328	348.328	1	4.64916e+06	High				478	2	3	HCD	620.634	1859.89	-0.278075	0	19.559	-75	5818	20230504_E3_RSLC6_Edelbacher_Dolan_GMI_ID1138_onbead_dig_try_25per_5_Phot_line1_tech_rep2.raw
61898		Mp2g12880.1	Mp2g12880.1	00086					ü								AKEDALVTK	183.917	183.917	1	6.46812e+07	High				144	1	2	HCD	487.78	974.552	0.360315	16.3742	19.5572	-75	5817	20230504_E3_RSLC6_Edelbacher_Dolan_GMI_ID1138_onbead_dig_try_25per_5_Phot_line1_tech_rep2.raw
61899		Mp7g13580.1	Mp7g13580.1	00906					ü								SMQAAPIK	180.64	180.64	1	1.90956e+07	High		M2(Oxidation): 100	M2(Oxidation)	172	0	2	HCD	431.228	861.449	-1.36701	30.2224	19.5553	-75	5816	20230504_E3_RSLC6_Edelbacher_Dolan_GMI_ID1138_onbead_dig_try_25per_5_Phot_line1_tech_rep2.raw
61900		Mp4g12650.1	Mp4g12650.1	00515					ü								DKEQHKEEEEEENGADEPK	163.387	163.387	1	1.94329e+08	High		N13(Deamidated): 100	N13(Deamidated)	395	2	4	HCD	568.494	2270.95	0.116858	15.3782	19.5478	-60	5813	20230504_E3_RSLC6_Edelbacher_Dolan_GMI_ID1138_onbead_dig_try_25per_5_Phot_line1_tech_rep2.raw
61901		Mp4g09330.1	Mp4g09330.1	00564					ü								HLDGEIQK	201.673	201.673	1	0	Unknown				127	0	2	HCD	470.248	939.489	-0.571647	61.0533	19.546	-60	5812	20230504_E3_RSLC6_Edelbacher_Dolan_GMI_ID1138_onbead_dig_try_25per_5_Phot_line1_tech_rep2.raw
61902		Mp5g19470.1	Mp5g19470.1	00239					ü								RTQDGGTEVVQAK	231.182	231.182	1	4.5598e+07	High				238	1	3	HCD	463.576	1388.71	-0.450516	67.7038	19.544	-60	5811	20230504_E3_RSLC6_Edelbacher_Dolan_GMI_ID1138_onbead_dig_try_25per_5_Phot_line1_tech_rep2.raw
61903	ü	cont_Q86YZ3	Hornerin OS=Homo sapiens GN=HRNR PE=1 SV=2	01038,01978,02448					ü								GPYESGSGHSSGLGHR	450.474	450.474	1	2.18671e+07	High				359	0	4	HCD	396.934	1584.71	-0.743581	5.6864	19.5365	-60	5807	20230504_E3_RSLC6_Edelbacher_Dolan_GMI_ID1138_onbead_dig_try_25per_5_Phot_line1_tech_rep2.raw
61904		Mp3g23710.1	Mp3g23710.1	01627					ü								SGGGNGLRPER	175.149	175.149	1	637335	High		N5(Deamidated): 100	N5(Deamidated)	181	1	3	HCD	367.52	1100.55	1.9933	57.8296	19.5258	-45	5802	20230504_E3_RSLC6_Edelbacher_Dolan_GMI_ID1138_onbead_dig_try_25per_5_Phot_line1_tech_rep2.raw
61905		Mp1g18780.1; Mp2g24130.1	Mp1g18780.1 | Mp2g24130.1	00068; 00066					ü								EAIESMNGK	206.977	206.977	1	1.82923e+07	High		M6(Oxidation): 100; N7(Deamidated): 100	M6(Oxidation); N7(Deamidated)	122	0	2	HCD	498.221	995.434	-0.679758	63.8878	19.4974	-60	5789	20230504_E3_RSLC6_Edelbacher_Dolan_GMI_ID1138_onbead_dig_try_25per_5_Phot_line1_tech_rep2.raw
61906	ü	cont_Q86YZ3	Hornerin OS=Homo sapiens GN=HRNR PE=1 SV=2	01038,01978,02448					ü								GPYESGSGHSSGLGHR	430.677	430.677	1	1.90308e+07	High				348	0	3	HCD	528.912	1584.72	3.23115	19.1226	19.4833	-45	5783	20230504_E3_RSLC6_Edelbacher_Dolan_GMI_ID1138_onbead_dig_try_25per_5_Phot_line1_tech_rep2.raw
61907		Mp4g12650.1	Mp4g12650.1	00439					ü								AAAVEEPSTAKPK	219.807	219.807	1	1.6611e+09	High				148	1	3	HCD	433.57	1298.69	-0.699091	73.7939	19.4568	-60	5771	20230504_E3_RSLC6_Edelbacher_Dolan_GMI_ID1138_onbead_dig_try_25per_5_Phot_line1_tech_rep2.raw
61908		Mp1g04820.1	Mp1g04820.1	00241					ü								AGEESTDDAKVETNK	505.176	505.176	1	4.59644e+06	High				336	1	3	HCD	531.912	1593.72	-0.637009	22.9202	19.453	-60	5769	20230504_E3_RSLC6_Edelbacher_Dolan_GMI_ID1138_onbead_dig_try_25per_5_Phot_line1_tech_rep2.raw
61909		Mp2g23840.1	Mp2g23840.1	00434					ü								TDDMDEDEPAK	226.514	226.514	1	0	Unknown		M4(Oxidation): 100	M4(Oxidation)	179	0	2	HCD	641.246	1281.48	4.54793	11.6353	19.4462	-45	5766	20230504_E3_RSLC6_Edelbacher_Dolan_GMI_ID1138_onbead_dig_try_25per_5_Phot_line1_tech_rep2.raw
61910		Mp6g10990.1; Mpzg00230.1; Mp6g11010.1	Mp6g10990.1 | Mpzg00230.1 | Mp6g11010.1	00042; 00042; 00042					ü								HTGVMVGMGQK	183.881	183.881	1	5.53498e+06	High		M8(Oxidation): 100	M8(Oxidation)	247	0	3	HCD	387.523	1160.55	-0.53817	68.6864	19.4178	-60	5753	20230504_E3_RSLC6_Edelbacher_Dolan_GMI_ID1138_onbead_dig_try_25per_5_Phot_line1_tech_rep2.raw
61911	ü	cont_P35527	Keratin, type I cytoskeletal 9 OS=Homo sapiens GN=KRT9 PE=1 SV=3	00155					ü								STMQELNSR	236.112	236.112	1	8.18722e+06	High		M3(Oxidation): 100	M3(Oxidation)	163	0	2	HCD	541.25	1081.49	-0.623129	0	19.4141	-60	5751	20230504_E3_RSLC6_Edelbacher_Dolan_GMI_ID1138_onbead_dig_try_25per_5_Phot_line1_tech_rep2.raw
61912		Mp4g06320.1	Mp4g06320.1	00910					ü								GAGMNGEISGR	217.763	217.763	1	5.67818e+06	High		M4(Oxidation): 100	M4(Oxidation)	161	0	2	HCD	532.745	1064.48	3.5287	3.661	19.3964	-45	5743	20230504_E3_RSLC6_Edelbacher_Dolan_GMI_ID1138_onbead_dig_try_25per_5_Phot_line1_tech_rep2.raw
61913		Mp1g26380.1; Mp3g23400.2_x000D_; Mp3g23400.1; Mp6g18140.1; Mp3g03620.1; Mp6g00950.1_x000D_; Mp6g00930.1	Mp1g26380.1 | Mp3g23400.2<|>Mp3g23400.1 | Mp6g18140.1 | Mp3g03620.1 | Mp6g00950.1<|>Mp6g00930.1	00310; 00310; 00310; 00310; 00310					ü								RGFVASDSK	278.547	278.547	1	2.65212e+08	High				150	1	2	HCD	483.755	966.502	1.52483	6.11316	19.3795	-75	5735	20230504_E3_RSLC6_Edelbacher_Dolan_GMI_ID1138_onbead_dig_try_25per_5_Phot_line1_tech_rep2.raw
61914		Mp7g08890.1	Mp7g08890.1	00087					ü								HNSPTLDEQAK	197.076	197.076	1	2.49896e+06	High				262	0	3	HCD	413.87	1239.6	-0.506925	25.0948	19.3642	-60	5728	20230504_E3_RSLC6_Edelbacher_Dolan_GMI_ID1138_onbead_dig_try_25per_5_Phot_line1_tech_rep2.raw
61915		Mp2g23840.1	Mp2g23840.1	00434					ü								TDDMDEDEPAK	464.005	464.005	1	7.20939e+07	High		M4(Oxidation): 100	M4(Oxidation)	144	0	2	HCD	641.243	1281.48	0.0698327	0	19.3623	-60	5727	20230504_E3_RSLC6_Edelbacher_Dolan_GMI_ID1138_onbead_dig_try_25per_5_Phot_line1_tech_rep2.raw
61916		Mp7g08890.1	Mp7g08890.1	00087					ü								HNSPTLDEQAK	487.431	487.431	1	3.57705e+06	High				265	0	2	HCD	620.305	1239.6	4.84604	0	19.35	-45	5721	20230504_E3_RSLC6_Edelbacher_Dolan_GMI_ID1138_onbead_dig_try_25per_5_Phot_line1_tech_rep2.raw
61917		Mp3g05610.1	Mp3g05610.1	00093					ü								KVVIGDGAAK	367.798	367.798	1	3.04591e+06	High				134	1	2	HCD	479.292	957.577	3.96177	2.19445	19.3481	-45	5720	20230504_E3_RSLC6_Edelbacher_Dolan_GMI_ID1138_onbead_dig_try_25per_5_Phot_line1_tech_rep2.raw
61918		Mp1g24330.1	Mp1g24330.1	00335					ü								EEGGMSAIK	251.297	251.297	1	4.90198e+07	High		M5(Oxidation): 100	M5(Oxidation)	118	0	2	HCD	469.218	937.428	-1.46616	14.6343	19.337	-75	5715	20230504_E3_RSLC6_Edelbacher_Dolan_GMI_ID1138_onbead_dig_try_25per_5_Phot_line1_tech_rep2.raw
61919		Mp3g01460.1	Mp3g01460.1	00009					ü								PKPSAGGGGGGAAAAAAPGK	227.093	227.093	1	772352	High				257	1	3	HCD	517.274	1549.81	-0.291562	31.6846	19.324	-60	5710	20230504_E3_RSLC6_Edelbacher_Dolan_GMI_ID1138_onbead_dig_try_25per_5_Phot_line1_tech_rep2.raw
61920		Mp3g05610.1	Mp3g05610.1	00093					ü								KVVIGDGAAK	190.452	190.452	1	2.01727e+06	High				94	1	2	HCD	479.29	957.573	-0.0542084	13.8911	19.3221	-60	5709	20230504_E3_RSLC6_Edelbacher_Dolan_GMI_ID1138_onbead_dig_try_25per_5_Phot_line1_tech_rep2.raw
61921		Mp7g13580.1	Mp7g13580.1	00560					ü								SEEmDmmK	255.222	255.222	1	2.63048e+07	High	X	M4(Oxidation): 66.67; M6(Oxidation): 66.67; M7(Oxidation): 66.67	M4(Oxidation); M7(Oxidation)	45	0	2	HCD	516.689	1032.37	2.62369	12.0208	19.31	-45	5703	20230504_E3_RSLC6_Edelbacher_Dolan_GMI_ID1138_onbead_dig_try_25per_5_Phot_line1_tech_rep2.raw
61922		Mp2g02700.1	Mp2g02700.1	01019					ü								GIETMEK	204.02	204.02	1	5.26637e+07	High		M5(Oxidation): 100	M5(Oxidation)	92	0	2	HCD	412.198	823.389	3.29756	41.2886	19.3043	-45	5700	20230504_E3_RSLC6_Edelbacher_Dolan_GMI_ID1138_onbead_dig_try_25per_5_Phot_line1_tech_rep2.raw
61923		Mp1g21380.1	Mp1g21380.1	00653					ü								EVDQVSAHPR	257.864	257.864	1	2.76616e+06	High				207	0	2	HCD	569.288	1137.57	3.73511	7.72078	19.3025	-45	5699	20230504_E3_RSLC6_Edelbacher_Dolan_GMI_ID1138_onbead_dig_try_25per_5_Phot_line1_tech_rep2.raw
61924		Mp5g18010.1	Mp5g18010.1	00179					ü								KMEALGNAPTAKPK	244.044	244.044	1	3.41019e+07	High		M2(Oxidation): 100	M2(Oxidation)	214	2	4	HCD	368.704	1471.8	0.903438	18.2936	19.3006	-45	5698	20230504_E3_RSLC6_Edelbacher_Dolan_GMI_ID1138_onbead_dig_try_25per_5_Phot_line1_tech_rep2.raw
61925		Mp8g05670.1	Mp8g05670.1	08753					ü								EAAVTTSTADK	221.288	221.288	1	0	Unknown				222	0	2	HCD	547.272	1093.54	-0.104352	8.44213	19.2818	-60	5690	20230504_E3_RSLC6_Edelbacher_Dolan_GMI_ID1138_onbead_dig_try_25per_5_Phot_line1_tech_rep2.raw
61926		Mp3g05200.1	Mp3g05200.1	00034					ü								ARPEGEPGPDGER	241.517	241.517	1	573050	Medium				304	1	3	HCD	456.213	1366.63	-6.55292	23.6963	19.2799	-60	5689	20230504_E3_RSLC6_Edelbacher_Dolan_GMI_ID1138_onbead_dig_try_25per_5_Phot_line1_tech_rep2.raw
61927		Mp7g08890.1	Mp7g08890.1	00087					ü								HNSPTLDEQAK	460.296	460.296	1	1.32716e+07	High				292	0	2	HCD	620.301	1239.6	-0.669583	0	19.2724	-60	5685	20230504_E3_RSLC6_Edelbacher_Dolan_GMI_ID1138_onbead_dig_try_25per_5_Phot_line1_tech_rep2.raw
61928		Mp7g19100.2_x000D_; Mp7g19100.1	Mp7g19100.2<|>Mp7g19100.1	00561					ü								EKEILEK	201.491	201.491	1	1.98008e+07	High				107	1	2	HCD	444.755	888.503	-0.30293	6.35232	19.2705	-60	5684	20230504_E3_RSLC6_Edelbacher_Dolan_GMI_ID1138_onbead_dig_try_25per_5_Phot_line1_tech_rep2.raw
61929		Mp1g21380.1	Mp1g21380.1	00653					ü								EVDQVSAHPR	229.772	229.772	1	4.23711e+06	High				192	0	3	HCD	379.86	1137.57	1.84482	28.671	19.2639	-45	5681	20230504_E3_RSLC6_Edelbacher_Dolan_GMI_ID1138_onbead_dig_try_25per_5_Phot_line1_tech_rep2.raw
61930		Mp6g19210.1	Mp6g19210.1	00002					ü								GREQQSAGSMELEK	262.472	262.472	1	1.09045e+06	Medium		M10(Oxidation): 100	M10(Oxidation)	316	1	2	HCD	783.367	1565.73	3.21734	0	19.262	-45	5680	20230504_E3_RSLC6_Edelbacher_Dolan_GMI_ID1138_onbead_dig_try_25per_5_Phot_line1_tech_rep2.raw
61931		Mp4g00040.1	Mp4g00040.1	00203					ü								GVDKVPVK	220.848	220.848	1	1.27151e+06	High				24	1	2	HCD	421.261	841.516	1.77833	48.1182	19.2601	-45	5679	20230504_E3_RSLC6_Edelbacher_Dolan_GMI_ID1138_onbead_dig_try_25per_5_Phot_line1_tech_rep2.raw
61932		Mp4g09260.1	Mp4g09260.1	00621					ü								AMQEQLAK	387.09	387.09	1	4.73253e+08	High		M2(Oxidation): 100	M2(Oxidation)	170	0	2	HCD	467.738	934.468	2.27216	6.54801	19.2545	-45	5676	20230504_E3_RSLC6_Edelbacher_Dolan_GMI_ID1138_onbead_dig_try_25per_5_Phot_line1_tech_rep2.raw
61933		Mp3g11670.1	Mp3g11670.1	00041					ü								HGGSFPTTAK	359.708	359.708	1	6.36029e+06	High				158	0	2	HCD	501.753	1002.5	-1.40959	6.12806	19.2474	-75	5673	20230504_E3_RSLC6_Edelbacher_Dolan_GMI_ID1138_onbead_dig_try_25per_5_Phot_line1_tech_rep2.raw
61934		Mp3g13850.2	Mp3g13850.2	01825					ü								VDDEKPSDESPAK	294.174	294.174	1	3.08279e+06	High				294	1	3	HCD	472.887	1416.65	-1.15112	1.96963	19.2455	-75	5672	20230504_E3_RSLC6_Edelbacher_Dolan_GMI_ID1138_onbead_dig_try_25per_5_Phot_line1_tech_rep2.raw
61935		Mp4g06320.1	Mp4g06320.1	00910					ü								GAGMNGEISGR	175.628	175.628	1	3.6706e+06	High		M4(Oxidation): 100	M4(Oxidation)	160	0	2	HCD	532.742	1064.48	-1.51919	15.119	19.2363	-60	5669	20230504_E3_RSLC6_Edelbacher_Dolan_GMI_ID1138_onbead_dig_try_25per_5_Phot_line1_tech_rep2.raw
61936		Mp3g00720.1_x000D_; Mp3g00720.2	Mp3g00720.1<|>Mp3g00720.2	00496					ü								VKPEVDDEEPKK	167.905	167.905	1	1.49404e+06	High				191	2	3	HCD	471.58	1412.73	-0.427817	54.7576	19.2269	-60	5664	20230504_E3_RSLC6_Edelbacher_Dolan_GMI_ID1138_onbead_dig_try_25per_5_Phot_line1_tech_rep2.raw
61937		Mp6g19210.1	Mp6g19210.1	00002					ü								GREQQSAGSMELEK	325.478	325.478	1	2.11888e+06	High		M10(Oxidation): 100	M10(Oxidation)	322	1	3	HCD	522.579	1565.72	-0.884751	41.3087	19.225	-60	5663	20230504_E3_RSLC6_Edelbacher_Dolan_GMI_ID1138_onbead_dig_try_25per_5_Phot_line1_tech_rep2.raw
61938		Mp3g13850.2	Mp3g13850.2	01385					ü								GTITHYDAK	304.717	304.717	1	2.65296e+06	High				205	0	2	HCD	503.255	1005.5	2.14761	3.86475	19.2166	-45	5659	20230504_E3_RSLC6_Edelbacher_Dolan_GMI_ID1138_onbead_dig_try_25per_5_Phot_line1_tech_rep2.raw
61939		Mp5g18010.1	Mp5g18010.1	00179					ü								KMEALGNAPTAKPK	426.454	426.454	1	2.56732e+08	High		M2(Oxidation): 100	M2(Oxidation)	242	2	3	HCD	491.27	1471.8	2.1348	12.1192	19.2091	-45	5655	20230504_E3_RSLC6_Edelbacher_Dolan_GMI_ID1138_onbead_dig_try_25per_5_Phot_line1_tech_rep2.raw
61940		Mp1g12810.1	Mp1g12810.1	00019					ü								HATSSDFPSK	325.377	325.377	1	1.89747e+07	High				155	0	2	HCD	538.754	1076.5	-0.857051	8.70351	19.1983	-75	5650	20230504_E3_RSLC6_Edelbacher_Dolan_GMI_ID1138_onbead_dig_try_25per_5_Phot_line1_tech_rep2.raw
61941		Mp3g03990.2; Mp3g03990.1	Mp3g03990.2 | Mp3g03990.1	00410; 00410					ü								RVQLADK	242.482	242.482	1	1.11972e+08	High				96	1	2	HCD	415.248	829.49	0.762104	4.90803	19.1964	-75	5649	20230504_E3_RSLC6_Edelbacher_Dolan_GMI_ID1138_onbead_dig_try_25per_5_Phot_line1_tech_rep2.raw
61942		Mp7g00330.1	Mp7g00330.1	00167					ü								HGQLGSGSLK	340.516	340.516	1	5.15527e+06	High	X			103	0	2	HCD	492.267	983.526	-0.467269	12.622	19.1849	-60	5644	20230504_E3_RSLC6_Edelbacher_Dolan_GMI_ID1138_onbead_dig_try_25per_5_Phot_line1_tech_rep2.raw
61943		Mp5g05510.1	Mp5g05510.1	00444					ü								TRDPNLPK	161.478	161.478	1	2.52578e+06	High				70	1	2	HCD	470.764	940.52	-1.17784	39.3209	19.183	-60	5643	20230504_E3_RSLC6_Edelbacher_Dolan_GMI_ID1138_onbead_dig_try_25per_5_Phot_line1_tech_rep2.raw
61944	ü	cont_Q04695	Keratin, type I cytoskeletal 17 OS=Homo sapiens GN=KRT17 PE=1 SV=2	00086					ü								ATMQNLNDR	181.631	181.631	1	1.24816e+07	High		M3(Oxidation): 100	M3(Oxidation)	175	0	2	HCD	539.752	1078.5	1.32229	12.1581	19.1747	-45	5639	20230504_E3_RSLC6_Edelbacher_Dolan_GMI_ID1138_onbead_dig_try_25per_5_Phot_line1_tech_rep2.raw
61945		Mp1g28760.1	Mp1g28760.1	00385					ü								LASGGSGAGDGGNSVK	427.538	427.538	1	3.72563e+06	High				277	0	2	HCD	667.322	1333.64	2.57549	0	19.1672	-45	5635	20230504_E3_RSLC6_Edelbacher_Dolan_GMI_ID1138_onbead_dig_try_25per_5_Phot_line1_tech_rep2.raw
61946		Mp3g13850.2	Mp3g13850.2	01825					ü								VDDEKPSDESPAK	505.873	505.873	1	5.93457e+06	High				337	1	2	HCD	708.83	1416.65	2.75653	0	19.1654	-45	5634	20230504_E3_RSLC6_Edelbacher_Dolan_GMI_ID1138_onbead_dig_try_25per_5_Phot_line1_tech_rep2.raw
61947		Mp6g19210.1	Mp6g19210.1	00002					ü								GREQQSAGSMELEK	416.727	416.727	1	1.26938e+07	High		M10(Oxidation): 100	M10(Oxidation)	318	1	3	HCD	522.578	1565.72	-1.23646	57.1936	19.157	-75	5631	20230504_E3_RSLC6_Edelbacher_Dolan_GMI_ID1138_onbead_dig_try_25per_5_Phot_line1_tech_rep2.raw
61948		Mp4g09260.1	Mp4g09260.1	01078					ü								STTNAPIR	209.988	209.988	1	1.0422e+07	High				154	0	2	HCD	430.235	859.463	-0.141618	56.1165	19.155	-75	5630	20230504_E3_RSLC6_Edelbacher_Dolan_GMI_ID1138_onbead_dig_try_25per_5_Phot_line1_tech_rep2.raw
61949		Mp6g17110.1	Mp6g17110.1	00311					ü								HLNSDQITK	225.887	225.887	1	1.23972e+06	High				127	0	2	HCD	528.277	1055.55	-0.940184	9.79349	19.1513	-75	5628	20230504_E3_RSLC6_Edelbacher_Dolan_GMI_ID1138_onbead_dig_try_25per_5_Phot_line1_tech_rep2.raw
61950		Mp8g15740.1	Mp8g15740.1	00280					ü								EHTLVNMAGK	179.295	179.295	1	1.32441e+06	High		M7(Oxidation): 100	M7(Oxidation)	195	0	3	HCD	372.522	1115.55	-1.14915	3.40647	19.1417	-60	5624	20230504_E3_RSLC6_Edelbacher_Dolan_GMI_ID1138_onbead_dig_try_25per_5_Phot_line1_tech_rep2.raw
61951		Mp6g17110.1	Mp6g17110.1	00311					ü								HLNSDQITK	266.985	266.985	1	1.4208e+06	High				105	0	2	HCD	528.277	1055.55	-0.362159	0	19.1398	-60	5623	20230504_E3_RSLC6_Edelbacher_Dolan_GMI_ID1138_onbead_dig_try_25per_5_Phot_line1_tech_rep2.raw
61952		Mp2g05530.1	Mp2g05530.1	00014					ü								LHIEGASHHDEK	154.872	154.872	1	6.9294e+07	High				328	0	3	HCD	458.224	1372.66	-1.92044	81.2354	19.1361	-60	5621	20230504_E3_RSLC6_Edelbacher_Dolan_GMI_ID1138_onbead_dig_try_25per_5_Phot_line1_tech_rep2.raw
61953		Mp6g02810.1	Mp6g02810.1	00086					ü								LRAEDVQGK	276.724	276.724	1	3.1555e+07	High				175	1	2	HCD	508.278	1015.55	-3.44928	32.5527	19.1342	-60	5620	20230504_E3_RSLC6_Edelbacher_Dolan_GMI_ID1138_onbead_dig_try_25per_5_Phot_line1_tech_rep2.raw
61954		Mp2g25770.1	Mp2g25770.1	00031					ü								GKDSLYAQGK	170.086	170.086	1	2.15114e+06	High				131	1	3	HCD	356.189	1066.55	0.337349	46.6094	19.1296	-45	5618	20230504_E3_RSLC6_Edelbacher_Dolan_GMI_ID1138_onbead_dig_try_25per_5_Phot_line1_tech_rep2.raw
61955		Mp6g02810.1	Mp6g02810.1	00086					ü								LRAEDVQGK	293.711	293.711	1	2.68335e+07	High				140	1	2	HCD	508.28	1015.55	-0.925399	12.3392	19.108	-75	5607	20230504_E3_RSLC6_Edelbacher_Dolan_GMI_ID1138_onbead_dig_try_25per_5_Phot_line1_tech_rep2.raw
61956		Mp8g03910.1	Mp8g03910.1	00002					ü								GHAAVWNSHPK	153.044	153.044	1	1.6166e+06	High				226	0	3	HCD	401.872	1203.6	-0.147815	18.7585	19.1021	-60	5605	20230504_E3_RSLC6_Edelbacher_Dolan_GMI_ID1138_onbead_dig_try_25per_5_Phot_line1_tech_rep2.raw
61957		Mp3g13850.2	Mp3g13850.2	01825					ü								VDDEKPSDESPAK	280.831	280.831	1	4.10738e+06	High				295	1	2	HCD	708.828	1416.65	0.0844315	3.33327	19.1002	-60	5604	20230504_E3_RSLC6_Edelbacher_Dolan_GMI_ID1138_onbead_dig_try_25per_5_Phot_line1_tech_rep2.raw
61958		Mp1g00140.2_x000D_; Mp1g00140.1	Mp1g00140.2<|>Mp1g00140.1	00727					ü								SSSSETKEETVAASDNK	363.652	363.652	1	2.00018e+06	High				425	1	3	HCD	590.606	1769.8	-0.555459	0	19.0965	-60	5602	20230504_E3_RSLC6_Edelbacher_Dolan_GMI_ID1138_onbead_dig_try_25per_5_Phot_line1_tech_rep2.raw
61959		Mp8g15740.1	Mp8g15740.1	00280					ü								EHTLVNMAGK	354.495	354.495	1	6.03933e+06	High		M7(Oxidation): 100	M7(Oxidation)	243	0	2	HCD	558.28	1115.55	0.421688	0	19.0946	-60	5601	20230504_E3_RSLC6_Edelbacher_Dolan_GMI_ID1138_onbead_dig_try_25per_5_Phot_line1_tech_rep2.raw
61960		Mp5g10240.1; Mp5g10240.3	Mp5g10240.1 | Mp5g10240.3	00361; 00382					ü								SFSTEAGHSQHMVAK	313.851	313.851	1	2.52306e+07	High		M12(Oxidation): 100	M12(Oxidation)	453	0	4	HCD	408.941	1632.74	-0.81532	2.52258	19.0928	-60	5600	20230504_E3_RSLC6_Edelbacher_Dolan_GMI_ID1138_onbead_dig_try_25per_5_Phot_line1_tech_rep2.raw
61961		Mp2g25770.1	Mp2g25770.1	00031					ü								GKDSLYAQGK	386.338	386.338	1	9.8764e+06	High				146	1	2	HCD	533.781	1066.55	0.921689	3.262	19.0806	-45	5594	20230504_E3_RSLC6_Edelbacher_Dolan_GMI_ID1138_onbead_dig_try_25per_5_Phot_line1_tech_rep2.raw
61962		Mp2g23840.1	Mp2g23840.1	00398					ü								LREQVEER	184.958	184.958	1	7.74862e+07	High				125	1	3	HCD	353.525	1058.56	0.605135	8.75069	19.0788	-45	5593	20230504_E3_RSLC6_Edelbacher_Dolan_GMI_ID1138_onbead_dig_try_25per_5_Phot_line1_tech_rep2.raw
61963		Mp4g10080.1; Mp1g11000.1	Mp4g10080.1 | Mp1g11000.1	00494; 00494					ü								LPQEMEK	255.333	255.333	1	5.5112e+07	High		M5(Oxidation): 100	M5(Oxidation)	158	0	2	HCD	445.718	890.429	0.439602	8.27993	19.075	-45	5591	20230504_E3_RSLC6_Edelbacher_Dolan_GMI_ID1138_onbead_dig_try_25per_5_Phot_line1_tech_rep2.raw
61964		Mp2g19370.1; Mp7g06610.1	Mp2g19370.1 | Mp7g06610.1	00266; 00241					ü								GTMTTTHSYTGDQR	203.758	203.758	1	4.06852e+07	High		M3(Oxidation): 100	M3(Oxidation)	313	0	3	HCD	524.563	1571.67	-0.481272	15.1324	19.063	-75	5585	20230504_E3_RSLC6_Edelbacher_Dolan_GMI_ID1138_onbead_dig_try_25per_5_Phot_line1_tech_rep2.raw
61965		Mp7g11680.1	Mp7g11680.1	00281					ü								GMKPGLSGENGGR	168.035	168.035	1	8.61975e+06	High		M2(Oxidation): 100; N10(Deamidated): 100	M2(Oxidation); N10(Deamidated)	234	1	3	HCD	426.203	1276.59	-1.2204	36.8311	19.057	-60	5583	20230504_E3_RSLC6_Edelbacher_Dolan_GMI_ID1138_onbead_dig_try_25per_5_Phot_line1_tech_rep2.raw
61966		Mp5g10240.1; Mp5g10240.3	Mp5g10240.1 | Mp5g10240.3	00361; 00382					ü								SFSTEAGHSQHMVAK	559.669	559.669	1	8.44285e+07	High		M12(Oxidation): 100	M12(Oxidation)	474	0	3	HCD	544.919	1632.74	-1.18138	37.5427	19.0533	-60	5581	20230504_E3_RSLC6_Edelbacher_Dolan_GMI_ID1138_onbead_dig_try_25per_5_Phot_line1_tech_rep2.raw
61967		Mp4g23360.1	Mp4g23360.1	00143					ü								VIPAGSSDGGSK	202.804	202.804	1	1.0769e+07	High				197	0	2	HCD	537.775	1074.54	-0.630447	5.19013	19.0514	-60	5580	20230504_E3_RSLC6_Edelbacher_Dolan_GMI_ID1138_onbead_dig_try_25per_5_Phot_line1_tech_rep2.raw
61968		Mp2g23840.1	Mp2g23840.1	00398					ü								LREQVEER	218.583	218.583	1	1.11307e+08	High				182	1	3	HCD	353.524	1058.56	-1.03843	0.442749	19.0477	-60	5578	20230504_E3_RSLC6_Edelbacher_Dolan_GMI_ID1138_onbead_dig_try_25per_5_Phot_line1_tech_rep2.raw
61969		Mp4g10080.1; Mp1g11000.1	Mp4g10080.1 | Mp1g11000.1	00494; 00494					ü								LPQEMEK	227.174	227.174	1	4.52987e+07	High	X	M5(Oxidation): 100	M5(Oxidation)	157	0	2	HCD	445.718	890.428	-1.0687	30.2822	19.0459	-60	5577	20230504_E3_RSLC6_Edelbacher_Dolan_GMI_ID1138_onbead_dig_try_25per_5_Phot_line1_tech_rep2.raw
61970		Mp2g23840.1	Mp2g23840.1	00398					ü								LREQVEER	319.841	319.841	1	2.40583e+08	High				147	1	2	HCD	529.783	1058.56	0.646209	12.2265	19.03	-45	5569	20230504_E3_RSLC6_Edelbacher_Dolan_GMI_ID1138_onbead_dig_try_25per_5_Phot_line1_tech_rep2.raw
61971		Mp4g04560.2_x000D_; Mp4g04560.1	Mp4g04560.2<|>Mp4g04560.1	00014					ü								AEFEGSSAHER	291.928	291.928	1	1.4216e+06	High				246	0	3	HCD	407.183	1219.53	-0.532774	45.3578	19.0107	-60	5560	20230504_E3_RSLC6_Edelbacher_Dolan_GMI_ID1138_onbead_dig_try_25per_5_Phot_line1_tech_rep2.raw
61972		Mp6g17010.1	Mp6g17010.1	00101					ü								FRPVGQQGAK	197.059	197.059	1	5.70398e+06	High				228	1	3	HCD	363.205	1087.6	0.624561	30.0847	18.993	-45	5551	20230504_E3_RSLC6_Edelbacher_Dolan_GMI_ID1138_onbead_dig_try_25per_5_Phot_line1_tech_rep2.raw
61973		Mp1g06900.1	Mp1g06900.1	00124					ü								SRLEAEAAAK	275.131	275.131	1	2.83691e+06	High				190	1	2	HCD	523.285	1045.56	-0.636592	1.55972	18.9865	-75	5548	20230504_E3_RSLC6_Edelbacher_Dolan_GMI_ID1138_onbead_dig_try_25per_5_Phot_line1_tech_rep2.raw
61974		Mp8g05670.1	Mp8g05670.1	00596					ü								SKDEVVETSTEK	232.778	232.778	1	1.78192e+06	High				278	1	3	HCD	451.224	1351.66	-1.07314	32.9927	18.9734	-60	5542	20230504_E3_RSLC6_Edelbacher_Dolan_GMI_ID1138_onbead_dig_try_25per_5_Phot_line1_tech_rep2.raw
61975		Mp4g19750.2_x000D_; Mp4g19750.1	Mp4g19750.2<|>Mp4g19750.1	00446					ü								SGSEMTTLK	370.042	370.042	1	2.19167e+07	High		M5(Oxidation): 100	M5(Oxidation)	154	0	2	HCD	485.231	969.455	-1.03503	8.40443	18.9715	-60	5541	20230504_E3_RSLC6_Edelbacher_Dolan_GMI_ID1138_onbead_dig_try_25per_5_Phot_line1_tech_rep2.raw
61976		Mp4g14360.1	Mp4g14360.1	00345					ü								VSTHNNVVHETAATGSK	208.066	208.066	1	784696	High				403	0	4	HCD	438.722	1751.87	-0.307816	18.1795	18.9651	-45	5538	20230504_E3_RSLC6_Edelbacher_Dolan_GMI_ID1138_onbead_dig_try_25per_5_Phot_line1_tech_rep2.raw
61977		Mp8g05670.1	Mp8g05670.1	00596					ü								SKDEVVETSTEK	344.062	344.062	1	2.06724e+06	High				293	1	2	HCD	676.334	1351.66	1.42022	0	18.9595	-45	5535	20230504_E3_RSLC6_Edelbacher_Dolan_GMI_ID1138_onbead_dig_try_25per_5_Phot_line1_tech_rep2.raw
61978		Mp6g17010.1	Mp6g17010.1	00101					ü								FRPVGQQGAK	321.59	321.59	1	2.34169e+06	High	X			228	1	2	HCD	544.304	1087.6	0.495861	45.3125	18.9385	-60	5525	20230504_E3_RSLC6_Edelbacher_Dolan_GMI_ID1138_onbead_dig_try_25per_5_Phot_line1_tech_rep2.raw
61979		Mp2g02700.1	Mp2g02700.1	00569					ü								LPHAAIGSDKK	237.008	237.008	1	2.68874e+07	High				59	1	3	HCD	379.552	1136.64	-1.14527	30.4652	18.9367	-60	5524	20230504_E3_RSLC6_Edelbacher_Dolan_GMI_ID1138_onbead_dig_try_25per_5_Phot_line1_tech_rep2.raw
61980		Mp2g22520.1	Mp2g22520.1	00545					ü								GSDDSKDEVPSR	316.827	316.827	1	4.998e+06	High				327	1	3	HCD	431.197	1291.58	-0.263408	26.0263	18.9299	-60	5520	20230504_E3_RSLC6_Edelbacher_Dolan_GMI_ID1138_onbead_dig_try_25per_5_Phot_line1_tech_rep2.raw
61981		Mp5g19470.1	Mp5g19470.1	00239					ü								RTQDGGTEVVQAK	316.522	316.522	1	1.53239e+06	High				239	1	2	HCD	694.86	1388.71	-0.00937207	2.91726	18.8915	-60	5502	20230504_E3_RSLC6_Edelbacher_Dolan_GMI_ID1138_onbead_dig_try_25per_5_Phot_line1_tech_rep2.raw
61982		Mp1g28520.1_x000D_; Mp1g28520.3_x000D_; Mp1g28520.2	Mp1g28520.1<|>Mp1g28520.3<|>Mp1g28520.2	00890					ü								VADEREEAEQSR	256.144	256.144	1	4.74239e+06	High				330	1	3	HCD	473.555	1418.65	-0.328685	57.5764	18.8896	-60	5501	20230504_E3_RSLC6_Edelbacher_Dolan_GMI_ID1138_onbead_dig_try_25per_5_Phot_line1_tech_rep2.raw
61983		Mp2g12880.1	Mp2g12880.1	00086					ü								AKEDALVTK	362.975	362.975	1	1.58319e+08	High				172	1	2	HCD	487.779	974.55	-1.52683	0.267767	18.8878	-60	5500	20230504_E3_RSLC6_Edelbacher_Dolan_GMI_ID1138_onbead_dig_try_25per_5_Phot_line1_tech_rep2.raw
61984		Mp1g28520.1_x000D_; Mp1g28520.3_x000D_; Mp1g28520.2	Mp1g28520.1<|>Mp1g28520.3<|>Mp1g28520.2	00890					ü								VADEREEAEQSR	284.045	284.045	1	5.32964e+06	High				333	1	2	HCD	709.83	1418.65	1.44458	0	18.8832	-45	5498	20230504_E3_RSLC6_Edelbacher_Dolan_GMI_ID1138_onbead_dig_try_25per_5_Phot_line1_tech_rep2.raw
61985		Mp2g19370.1	Mp2g19370.1	00131					ü								NAAHLLK	195.447	195.447	1	1.02008e+07	High				8	0	2	HCD	383.733	766.458	1.17747	56.5178	18.8757	-45	5494	20230504_E3_RSLC6_Edelbacher_Dolan_GMI_ID1138_onbead_dig_try_25per_5_Phot_line1_tech_rep2.raw
61986		Mp2g02700.1	Mp2g02700.1	00820					ü								SKQDLEVR	245.324	245.324	1	2.13955e+07	High				172	1	2	HCD	487.767	974.527	0.357619	35.4564	18.8738	-45	5493	20230504_E3_RSLC6_Edelbacher_Dolan_GMI_ID1138_onbead_dig_try_25per_5_Phot_line1_tech_rep2.raw
61987		Mp3g05770.1	Mp3g05770.1	01104					ü								HEVGQQGEEVGR	252.447	252.447	1	0	Unknown				295	0	3	HCD	442.213	1324.62	-0.280595	8.5028	18.8656	-75	5489	20230504_E3_RSLC6_Edelbacher_Dolan_GMI_ID1138_onbead_dig_try_25per_5_Phot_line1_tech_rep2.raw
61988		Mp1g28520.1_x000D_; Mp1g28520.3_x000D_; Mp1g28520.2	Mp1g28520.1<|>Mp1g28520.3<|>Mp1g28520.2	00890					ü								VADEREEAEQSR	267.688	267.688	1	1.92191e+07	High				330	1	3	HCD	473.555	1418.65	-0.780719	3.85942	18.8619	-75	5487	20230504_E3_RSLC6_Edelbacher_Dolan_GMI_ID1138_onbead_dig_try_25per_5_Phot_line1_tech_rep2.raw
61989		Mp5g08350.1	Mp5g08350.1	00139					ü								GDDGTADGGVVHK	199.385	199.385	1	623872	Medium				313	0	3	HCD	409.857	1227.56	-2.06454	14.9592	18.8545	-60	5484	20230504_E3_RSLC6_Edelbacher_Dolan_GMI_ID1138_onbead_dig_try_25per_5_Phot_line1_tech_rep2.raw
61990		Mp8g15290.1	Mp8g15290.1	00098					ü								LKGPIDK	161.413	161.413	1	3.79704e+08	High				21	1	2	HCD	385.742	770.477	-0.388918	57.8355	18.8508	-60	5482	20230504_E3_RSLC6_Edelbacher_Dolan_GMI_ID1138_onbead_dig_try_25per_5_Phot_line1_tech_rep2.raw
61991		Mp4g10080.1; Mp1g11000.1	Mp4g10080.1 | Mp1g11000.1	00379; 00379					ü								HLSMQNVR	256.331	256.331	1	1.6336e+08	High	X	M4(Oxidation): 100	M4(Oxidation)	131	0	2	HCD	500.753	1000.5	-0.679594	7.34612	18.8489	-60	5481	20230504_E3_RSLC6_Edelbacher_Dolan_GMI_ID1138_onbead_dig_try_25per_5_Phot_line1_tech_rep2.raw
61992		Mp4g12650.1	Mp4g12650.1	00517					ü								EQHKEEEEEENGADEPK	203.164	203.164	1	2.03074e+07	High		N11(Deamidated): 100	N11(Deamidated)	367	1	3	HCD	676.615	2027.83	-0.0707267	0	18.847	-60	5480	20230504_E3_RSLC6_Edelbacher_Dolan_GMI_ID1138_onbead_dig_try_25per_5_Phot_line1_tech_rep2.raw
61993		Mp1g06160.1	Mp1g06160.1	01588					ü								LKEQEVPK	298.54	298.54	1	3.01898e+06	High				50	1	2	HCD	485.782	970.557	0.579244	49.5827	18.8329	-45	5473	20230504_E3_RSLC6_Edelbacher_Dolan_GMI_ID1138_onbead_dig_try_25per_5_Phot_line1_tech_rep2.raw
61994		Mp6g18190.1	Mp6g18190.1	00265					ü								KHNVPVPVTK	216.071	216.071	1	4.87743e+06	High				41	1	3	HCD	373.561	1118.67	-0.696222	41.5288	18.831	-45	5472	20230504_E3_RSLC6_Edelbacher_Dolan_GMI_ID1138_onbead_dig_try_25per_5_Phot_line1_tech_rep2.raw
61995	ü	cont_P02662	Alpha-S1-casein OS=Bos_taurus GN=CSN1S1 PE=1 SV=2	00095					ü								HIQKEDVPSER	191.232	191.232	1	1.08609e+06	High				260	1	3	HCD	446.565	1337.68	-0.193099	79.9212	18.8106	-60	5463	20230504_E3_RSLC6_Edelbacher_Dolan_GMI_ID1138_onbead_dig_try_25per_5_Phot_line1_tech_rep2.raw
61996		Mp4g15800.1	Mp4g15800.1	00209					ü								MLRDDEPEK	153.488	153.488	1	3.68208e+07	High		M1(Oxidation): 100	M1(Oxidation)	209	1	2	HCD	574.767	1148.53	0.894962	78.9769	18.8088	-60	5462	20230504_E3_RSLC6_Edelbacher_Dolan_GMI_ID1138_onbead_dig_try_25per_5_Phot_line1_tech_rep2.raw
61997		Mp2g25120.1	Mp2g25120.1	00071					ü								AEAASNNSGLRPR	201.423	201.423	1	1.84005e+06	High				242	1	3	HCD	448.233	1342.68	0.726454	39.8562	18.8051	-60	5460	20230504_E3_RSLC6_Edelbacher_Dolan_GMI_ID1138_onbead_dig_try_25per_5_Phot_line1_tech_rep2.raw
61998		Mp5g19470.1	Mp5g19470.1	00239					ü								RTQDGGTEVVQAK	361.783	361.783	1	1.71335e+07	High				238	1	2	HCD	694.859	1388.71	-0.889503	70.4461	18.796	-45	5456	20230504_E3_RSLC6_Edelbacher_Dolan_GMI_ID1138_onbead_dig_try_25per_5_Phot_line1_tech_rep2.raw
61999		Mp3g14840.1; Mp4g01750.1	Mp3g14840.1 | Mp4g01750.1	00015; 00015					ü								KVEIDDDQK	392.694	392.694	1	1.03137e+08	High				186	1	2	HCD	545.275	1089.54	0.25938	2.81704	18.7923	-45	5454	20230504_E3_RSLC6_Edelbacher_Dolan_GMI_ID1138_onbead_dig_try_25per_5_Phot_line1_tech_rep2.raw
62000		Mp6g03870.1; Mp6g03870.2_x000D_; Mp6g03870.5	Mp6g03870.1 | Mp6g03870.2<|>Mp6g03870.5	01126; 00941					ü								SSKPEAGEQGELK	305.582	305.582	1	6.27523e+06	High				251	1	2	HCD	680.342	1359.68	0.906946	0	18.7893	-45	5452	20230504_E3_RSLC6_Edelbacher_Dolan_GMI_ID1138_onbead_dig_try_25per_5_Phot_line1_tech_rep2.raw
62001		Mp2g02700.1	Mp2g02700.1	00820					ü								SKQDLEVR	228.552	228.552	1	2.13955e+07	High				242	1	2	HCD	487.766	974.524	-2.52433	13.7418	18.7874	-45	5451	20230504_E3_RSLC6_Edelbacher_Dolan_GMI_ID1138_onbead_dig_try_25per_5_Phot_line1_tech_rep2.raw
62002		Mp2g12880.1	Mp2g12880.1	00086					ü								AKEDALVTK	346.837	346.837	1	6.46812e+07	High				173	1	2	HCD	487.779	974.551	-0.839112	25.2716	18.781	-75	5448	20230504_E3_RSLC6_Edelbacher_Dolan_GMI_ID1138_onbead_dig_try_25per_5_Phot_line1_tech_rep2.raw
62003		Mp7g13580.1	Mp7g13580.1	00906					ü								SMQAAPIK	351.589	351.589	1	1.90956e+07	High		M2(Oxidation): 100	M2(Oxidation)	194	0	2	HCD	431.228	861.449	-0.738816	15.6613	18.7735	-75	5444	20230504_E3_RSLC6_Edelbacher_Dolan_GMI_ID1138_onbead_dig_try_25per_5_Phot_line1_tech_rep2.raw
62004		Mp5g19470.1	Mp5g19470.1	00239					ü								RTQDGGTEVVQAK	380.808	380.808	1	4.5598e+07	High				238	1	3	HCD	463.576	1388.71	-0.196212	82.5797	18.7657	-60	5441	20230504_E3_RSLC6_Edelbacher_Dolan_GMI_ID1138_onbead_dig_try_25per_5_Phot_line1_tech_rep2.raw
62005		Mp4g12650.1	Mp4g12650.1	00515					ü								DKEQHKEEEEEENGADEPK	154.723	154.723	1	1.94329e+08	High		N13(Deamidated): 100	N13(Deamidated)	413	2	4	HCD	568.494	2270.96	1.07501	10.7523	18.7639	-60	5440	20230504_E3_RSLC6_Edelbacher_Dolan_GMI_ID1138_onbead_dig_try_25per_5_Phot_line1_tech_rep2.raw
62006		Mp1g19980.1	Mp1g19980.1	00349					ü								LSESATQMK	241.517	241.517	1	1.25678e+07	High		M8(Oxidation): 100	M8(Oxidation)	146	0	2	HCD	505.745	1010.48	0.143023	18.3628	18.7505	-45	5434	20230504_E3_RSLC6_Edelbacher_Dolan_GMI_ID1138_onbead_dig_try_25per_5_Phot_line1_tech_rep2.raw
62007		Mp2g09340.1	Mp2g09340.1	00153					ü								AAGSSSDDRAEAAA	350.817	350.817	1	2.97763e+06	High				232	1	2	HCD	639.782	1278.56	0.219248	11.3413	18.7449	-45	5431	20230504_E3_RSLC6_Edelbacher_Dolan_GMI_ID1138_onbead_dig_try_25per_5_Phot_line1_tech_rep2.raw
62008		Mp4g18120.1	Mp4g18120.1	00254					ü								VQPLVHK	155.458	155.458	1	6.45101e+06	High				17	0	2	HCD	410.756	820.504	0.493002	31.217	18.7412	-45	5429	20230504_E3_RSLC6_Edelbacher_Dolan_GMI_ID1138_onbead_dig_try_25per_5_Phot_line1_tech_rep2.raw
62009		Mp6g03870.1; Mp6g03870.2_x000D_; Mp6g03870.5	Mp6g03870.1 | Mp6g03870.2<|>Mp6g03870.5	01126; 00941					ü								SSKPEAGEQGELK	282.259	282.259	1	2.7221e+07	High				256	1	3	HCD	453.896	1359.67	-0.158545	40.2288	18.727	-60	5423	20230504_E3_RSLC6_Edelbacher_Dolan_GMI_ID1138_onbead_dig_try_25per_5_Phot_line1_tech_rep2.raw
62010		Mp1g18780.1; Mp2g24130.1	Mp1g18780.1 | Mp2g24130.1	00068; 00066					ü								EAIESMNGK	172.331	172.331	1	1.82923e+07	High		M6(Oxidation): 100; N7(Deamidated): 100	M6(Oxidation); N7(Deamidated)	122	0	2	HCD	498.221	995.435	-0.321117	29.728	18.7251	-60	5422	20230504_E3_RSLC6_Edelbacher_Dolan_GMI_ID1138_onbead_dig_try_25per_5_Phot_line1_tech_rep2.raw
62011		Mp8g04010.1; Mp8g04010.2	Mp8g04010.1 | Mp8g04010.2	01026; 01026					ü								IEQMQEAVHR	245.899	245.899	1	662641	High		M4(Oxidation): 100	M4(Oxidation)	225	0	2	HCD	628.807	1256.61	1.97108	14.6173	18.7042	-45	5412	20230504_E3_RSLC6_Edelbacher_Dolan_GMI_ID1138_onbead_dig_try_25per_5_Phot_line1_tech_rep2.raw
62012		Mp4g02610.1	Mp4g02610.1	00944					ü								EREQPEGSAPPSTGK	152.052	152.052	1	664334	High				369	1	2	HCD	785.379	1569.75	0.577623	0	18.6637	-45	5393	20230504_E3_RSLC6_Edelbacher_Dolan_GMI_ID1138_onbead_dig_try_25per_5_Phot_line1_tech_rep2.raw
62013		Mp6g03150.1	Mp6g03150.1	00124					ü								LSDELKK	213.13	213.13	1	1.04992e+07	High				118	1	2	HCD	416.742	832.478	0.136557	9.7344	18.6581	-45	5390	20230504_E3_RSLC6_Edelbacher_Dolan_GMI_ID1138_onbead_dig_try_25per_5_Phot_line1_tech_rep2.raw
62014		Mp6g10990.1; Mpzg00230.1; Mp6g11010.1	Mp6g10990.1 | Mpzg00230.1 | Mp6g11010.1	00042; 00042; 00042					ü								HTGVMVGMGQK	240.559	240.559	1	5.53498e+06	High		M8(Oxidation): 100	M8(Oxidation)	237	0	3	HCD	387.523	1160.55	-0.310442	30.0383	18.6332	-60	5379	20230504_E3_RSLC6_Edelbacher_Dolan_GMI_ID1138_onbead_dig_try_25per_5_Phot_line1_tech_rep2.raw
62015		Mp4g09260.1	Mp4g09260.1	00621					ü								AMQEQLAK	330.068	330.068	1	3.93983e+07	High		M2(Oxidation): 100	M2(Oxidation)	141	0	2	HCD	467.737	934.466	-0.0208483	20.1222	18.6294	-60	5377	20230504_E3_RSLC6_Edelbacher_Dolan_GMI_ID1138_onbead_dig_try_25per_5_Phot_line1_tech_rep2.raw
62016		Mp6g10990.1; Mpzg00230.1; Mp6g11010.1	Mp6g10990.1 | Mpzg00230.1 | Mp6g11010.1	00042; 00042; 00042					ü								HTGVMVGMGQK	409.328	409.328	1	7.27889e+06	High		M8(Oxidation): 100	M8(Oxidation)	210	0	2	HCD	580.783	1160.56	3.04053	5.05113	18.6142	-45	5370	20230504_E3_RSLC6_Edelbacher_Dolan_GMI_ID1138_onbead_dig_try_25per_5_Phot_line1_tech_rep2.raw
62017		Mp5g22520.1	Mp5g22520.1	00327					ü								KNPDVNVSR	215.1	215.1	1	1.31733e+07	High				112	1	2	HCD	514.777	1028.55	-0.734973	46.8627	18.6061	-75	5366	20230504_E3_RSLC6_Edelbacher_Dolan_GMI_ID1138_onbead_dig_try_25per_5_Phot_line1_tech_rep2.raw
62018		Mp4g16880.1	Mp4g16880.1	00346					ü								DEGTDKEENAEEDGK	194.71	194.71	1	531434	High				198	1	3	HCD	555.895	1665.67	-0.232416	0	18.6043	-75	5365	20230504_E3_RSLC6_Edelbacher_Dolan_GMI_ID1138_onbead_dig_try_25per_5_Phot_line1_tech_rep2.raw
62019		Mp1g26380.1; Mp3g23400.2_x000D_; Mp3g23400.1; Mp6g18140.1; Mp3g03620.1; Mp6g00950.1_x000D_; Mp6g00930.1	Mp1g26380.1 | Mp3g23400.2<|>Mp3g23400.1 | Mp6g18140.1 | Mp3g03620.1 | Mp6g00950.1<|>Mp6g00930.1	00310; 00310; 00310; 00310; 00310					ü								RGFVASDSK	303.261	303.261	1	2.65212e+08	High				147	1	2	HCD	483.754	966.501	0.252975	4.83501	18.6005	-75	5363	20230504_E3_RSLC6_Edelbacher_Dolan_GMI_ID1138_onbead_dig_try_25per_5_Phot_line1_tech_rep2.raw
62020		Mp2g23840.1	Mp2g23840.1	00434					ü								TDDMDEDEPAK	276.08	276.08	1	7.20939e+07	High		M4(Oxidation): 100	M4(Oxidation)	140	0	2	HCD	641.243	1281.48	0.251588	17.3893	18.5928	-60	5360	20230504_E3_RSLC6_Edelbacher_Dolan_GMI_ID1138_onbead_dig_try_25per_5_Phot_line1_tech_rep2.raw
62021		Mp7g06400.1	Mp7g06400.1	00069					ü								VSAENESAAQR	228.034	228.034	1	570774	High				250	0	2	HCD	581.278	1161.55	0.10019	11.9143	18.5853	-60	5356	20230504_E3_RSLC6_Edelbacher_Dolan_GMI_ID1138_onbead_dig_try_25per_5_Phot_line1_tech_rep2.raw
62022		Mp7g01650.1	Mp7g01650.1	00251					ü								VASNNPVNR	182.437	182.437	1	1.20787e+06	High				121	0	2	HCD	485.756	970.505	-1.36139	46.8739	18.5737	-45	5351	20230504_E3_RSLC6_Edelbacher_Dolan_GMI_ID1138_onbead_dig_try_25per_5_Phot_line1_tech_rep2.raw
62023		Mp6g01160.2; Mp6g01160.1	Mp6g01160.2 | Mp6g01160.1	00495; 00574					ü								TLASSGEEEK	267.357	267.357	1	1.9079e+07	High				200	0	2	HCD	525.751	1050.49	-0.31866	13.278	18.5681	-45	5348	20230504_E3_RSLC6_Edelbacher_Dolan_GMI_ID1138_onbead_dig_try_25per_5_Phot_line1_tech_rep2.raw
62024		Mp1g24330.1	Mp1g24330.1	00335					ü								EEGGMSAIK	301.609	301.609	1	4.90198e+07	High		M5(Oxidation): 100	M5(Oxidation)	113	0	2	HCD	469.218	937.43	0.0226892	11.5386	18.5563	-75	5342	20230504_E3_RSLC6_Edelbacher_Dolan_GMI_ID1138_onbead_dig_try_25per_5_Phot_line1_tech_rep2.raw
62025		Mp7g00540.1	Mp7g00540.1	00365					ü								DVKPAEEDKEEQAR	266.918	266.918	1	658051	High				346	2	3	HCD	548.601	1643.79	0.167242	8.06637	18.5448	-60	5337	20230504_E3_RSLC6_Edelbacher_Dolan_GMI_ID1138_onbead_dig_try_25per_5_Phot_line1_tech_rep2.raw
62026		Mp8g06100.1	Mp8g06100.1	00877					ü								ATTQNEMYR	220.598	220.598	1	2.29488e+06	High		M7(Oxidation): 100	M7(Oxidation)	185	0	2	HCD	565.251	1129.49	-0.0135692	0	18.5333	-45	5332	20230504_E3_RSLC6_Edelbacher_Dolan_GMI_ID1138_onbead_dig_try_25per_5_Phot_line1_tech_rep2.raw
62027		Mp5g18010.1	Mp5g18010.1	00179					ü								KMEALGNAPTAKPK	281.561	281.561	1	3.41019e+07	High		M2(Oxidation): 100	M2(Oxidation)	215	2	4	HCD	368.704	1471.79	0.231375	28.788	18.5265	-45	5328	20230504_E3_RSLC6_Edelbacher_Dolan_GMI_ID1138_onbead_dig_try_25per_5_Phot_line1_tech_rep2.raw
62028		Mp2g02700.1	Mp2g02700.1	01019					ü								GIETMEK	222.085	222.085	1	5.26637e+07	High		M5(Oxidation): 100	M5(Oxidation)	106	0	2	HCD	412.197	823.387	0.0274219	19.1234	18.5228	-45	5326	20230504_E3_RSLC6_Edelbacher_Dolan_GMI_ID1138_onbead_dig_try_25per_5_Phot_line1_tech_rep2.raw
62029		Mp2g15860.1	Mp2g15860.1	00292					ü								PGGPSSNTTGNHAQAPSGR	384.247	384.247	1	5.19858e+06	High				432	0	3	HCD	598.282	1792.83	-0.39727	12.2664	18.5185	-75	5324	20230504_E3_RSLC6_Edelbacher_Dolan_GMI_ID1138_onbead_dig_try_25per_5_Phot_line1_tech_rep2.raw
62030		Mp4g14710.1	Mp4g14710.1	00078					ü								ARDDPSSNTSASAGPR	220.404	220.404	1	0	Unknown				390	1	3	HCD	530.248	1588.73	-1.62046	59.2201	18.5051	-60	5318	20230504_E3_RSLC6_Edelbacher_Dolan_GMI_ID1138_onbead_dig_try_25per_5_Phot_line1_tech_rep2.raw
62031		Mp1g10980.1	Mp1g10980.1	00397					ü								RPVVIGK	185.891	185.891	1	3.58001e+06	Medium				12	1	2	HCD	384.758	768.508	-1.17324	50.0587	18.485	-45	5309	20230504_E3_RSLC6_Edelbacher_Dolan_GMI_ID1138_onbead_dig_try_25per_5_Phot_line1_tech_rep2.raw
62032		Mp7g13580.1	Mp7g13580.1	00560					ü								SEEMDMMK	277.046	277.046	1	3.2463e+07	High	X	M6(Oxidation): 100; M7(Oxidation): 100	M6(Oxidation); M7(Oxidation)	54	0	2	HCD	516.687	1032.37	-0.814307	11.225	18.4812	-45	5307	20230504_E3_RSLC6_Edelbacher_Dolan_GMI_ID1138_onbead_dig_try_25per_5_Phot_line1_tech_rep2.raw
62033		Mp4g09260.1	Mp4g09260.1	00621					ü								AMQEQLAK	400.546	400.546	1	4.73253e+08	High		M2(Oxidation): 100	M2(Oxidation)	141	0	2	HCD	467.737	934.466	-0.218204	0.610024	18.4775	-45	5305	20230504_E3_RSLC6_Edelbacher_Dolan_GMI_ID1138_onbead_dig_try_25per_5_Phot_line1_tech_rep2.raw
62034		Mp8g06490.1	Mp8g06490.1	00792					ü								AAPPQPESKPAESK	185.315	185.315	1	2.00303e+07	High				271	1	3	HCD	479.584	1436.74	-0.771386	2.39308	18.4506	-60	5292	20230504_E3_RSLC6_Edelbacher_Dolan_GMI_ID1138_onbead_dig_try_25per_5_Phot_line1_tech_rep2.raw
62035		Mp5g18010.1	Mp5g18010.1	00179					ü								KMEALGNAPTAKPK	459.827	459.827	1	2.56732e+08	High		M2(Oxidation): 100	M2(Oxidation)	222	2	3	HCD	491.269	1471.79	-1.04585	68.8334	18.4397	-45	5287	20230504_E3_RSLC6_Edelbacher_Dolan_GMI_ID1138_onbead_dig_try_25per_5_Phot_line1_tech_rep2.raw
62036		Mp1g20220.1	Mp1g20220.1	00234					ü								GAGPMAQPTTR	156.6	156.6	1	1.30918e+06	Medium		M5(Oxidation): 100	M5(Oxidation)	178	0	2	HCD	551.768	1102.53	-1.13082	42.8738	18.4378	-45	5286	20230504_E3_RSLC6_Edelbacher_Dolan_GMI_ID1138_onbead_dig_try_25per_5_Phot_line1_tech_rep2.raw
62037		Mp1g14750.1	Mp1g14750.1	00351					ü								GQVVAKPGSVK	265.288	265.288	1	4.7948e+06	High				68	1	2	HCD	535.324	1069.64	3.60644	17.4604	18.434	-45	5284	20230504_E3_RSLC6_Edelbacher_Dolan_GMI_ID1138_onbead_dig_try_25per_5_Phot_line1_tech_rep2.raw
62038		Mp4g03410.1	Mp4g03410.1	00056					ü								DSHGISQVK	167.553	167.553	1	0	Unknown				104	0	2	HCD	485.751	970.494	-1.04525	19.2786	18.4262	-75	5280	20230504_E3_RSLC6_Edelbacher_Dolan_GMI_ID1138_onbead_dig_try_25per_5_Phot_line1_tech_rep2.raw
62039		Mp1g14750.1	Mp1g14750.1	00351					ü								GQVVAKPGSVK	281.786	281.786	1	5.52814e+06	High				70	1	3	HCD	357.218	1069.64	3.16553	66.4167	18.3985	-45	5268	20230504_E3_RSLC6_Edelbacher_Dolan_GMI_ID1138_onbead_dig_try_25per_5_Phot_line1_tech_rep2.raw
62040	ü	cont_P20930	Filaggrin OS=Homo sapiens GN=FLG PE=1 SV=3	00091					ü								KENLPISGHK	218.191	218.191	1	9.82271e+06	High				111	1	3	HCD	374.88	1122.63	-1.32107	47.0388	18.3966	-45	5267	20230504_E3_RSLC6_Edelbacher_Dolan_GMI_ID1138_onbead_dig_try_25per_5_Phot_line1_tech_rep2.raw
62041		Mp8g04010.1; Mp8g04010.2	Mp8g04010.1 | Mp8g04010.2	01026; 01026					ü								IEQMQEAVHR	180.887	180.887	1	1.82739e+06	High		M4(Oxidation): 100	M4(Oxidation)	240	0	3	HCD	419.539	1256.6	-1.10259	15.6572	18.3794	-75	5258	20230504_E3_RSLC6_Edelbacher_Dolan_GMI_ID1138_onbead_dig_try_25per_5_Phot_line1_tech_rep2.raw
62042		Mp8g04010.1; Mp8g04010.2	Mp8g04010.1 | Mp8g04010.2	01026; 01026					ü								IEQMQEAVHR	240.678	240.678	1	2.02151e+06	High		M4(Oxidation): 100	M4(Oxidation)	240	0	3	HCD	419.539	1256.6	-1.53987	14.9937	18.3698	-60	5254	20230504_E3_RSLC6_Edelbacher_Dolan_GMI_ID1138_onbead_dig_try_25per_5_Phot_line1_tech_rep2.raw
62043		Mp2g23840.1	Mp2g23840.1	00398					ü								LREQVEER	161.477	161.477	1	1.36719e+06	High				181	1	2	HCD	529.783	1058.56	-0.85965	20.2644	18.3679	-60	5253	20230504_E3_RSLC6_Edelbacher_Dolan_GMI_ID1138_onbead_dig_try_25per_5_Phot_line1_tech_rep2.raw
62044		Mp4g03410.1	Mp4g03410.1	00056					ü								DSHGISQVK	233.968	233.968	1	1.99201e+06	High	X			99	0	2	HCD	485.751	970.496	0.400725	69.4441	18.3623	-60	5250	20230504_E3_RSLC6_Edelbacher_Dolan_GMI_ID1138_onbead_dig_try_25per_5_Phot_line1_tech_rep2.raw
62045		Mp8g13930.1	Mp8g13930.1	00225					ü								KHVEEEQETTTGHELK	150.75	150.75	1	839158	High				517	1	4	HCD	474.484	1894.91	-0.462033	41.3644	18.3211	-60	5231	20230504_E3_RSLC6_Edelbacher_Dolan_GMI_ID1138_onbead_dig_try_25per_5_Phot_line1_tech_rep2.raw
62046		Mp3g24090.1	Mp3g24090.1	00326					ü								KSAELGEVK	331.181	331.181	1	5.69195e+06	High				135	1	2	HCD	480.772	960.536	0.359849	27.7083	18.3136	-60	5227	20230504_E3_RSLC6_Edelbacher_Dolan_GMI_ID1138_onbead_dig_try_25per_5_Phot_line1_tech_rep2.raw
62047		Mp4g10080.1; Mp1g11000.1	Mp4g10080.1 | Mp1g11000.1	00494; 00494					ü								LPQEMEK	246.424	246.424	1	5.5112e+07	High		M5(Oxidation): 100	M5(Oxidation)	158	0	2	HCD	445.718	890.429	0.431934	26.7287	18.3027	-45	5222	20230504_E3_RSLC6_Edelbacher_Dolan_GMI_ID1138_onbead_dig_try_25per_5_Phot_line1_tech_rep2.raw
62048		Mp6g01160.2; Mp6g01160.1	Mp6g01160.2 | Mp6g01160.1	00665; 00744					ü								MEGPEPGRPR	173.054	173.054	1	2.08369e+07	High		M1(Oxidation): 100	M1(Oxidation)	231	1	2	HCD	571.276	1141.54	1.69855	1.63165	18.299	-45	5220	20230504_E3_RSLC6_Edelbacher_Dolan_GMI_ID1138_onbead_dig_try_25per_5_Phot_line1_tech_rep2.raw
62049		Mp2g23840.1	Mp2g23840.1	00398					ü								LREQVEER	263.532	263.532	1	7.74862e+07	High				148	1	3	HCD	353.525	1058.56	1.02991	2.27594	18.2971	-45	5219	20230504_E3_RSLC6_Edelbacher_Dolan_GMI_ID1138_onbead_dig_try_25per_5_Phot_line1_tech_rep2.raw
62050		Mp2g19370.1; Mp7g06610.1	Mp2g19370.1 | Mp7g06610.1	00266; 00241					ü								GTMTTTHSYTGDQR	318.616	318.616	1	4.06852e+07	High		M3(Oxidation): 100	M3(Oxidation)	312	0	3	HCD	524.563	1571.67	-0.954954	8.90832	18.2857	-75	5213	20230504_E3_RSLC6_Edelbacher_Dolan_GMI_ID1138_onbead_dig_try_25per_5_Phot_line1_tech_rep2.raw
62051		Mp4g10080.1; Mp1g11000.1	Mp4g10080.1 | Mp1g11000.1	00494; 00494					ü								LPQEMEK	207.137	207.137	1	4.52987e+07	High	X	M5(Oxidation): 100	M5(Oxidation)	157	0	2	HCD	445.718	890.428	-0.802109	35.3812	18.2742	-60	5208	20230504_E3_RSLC6_Edelbacher_Dolan_GMI_ID1138_onbead_dig_try_25per_5_Phot_line1_tech_rep2.raw
62052		Mp1g14330.1	Mp1g14330.1	00176					ü								AAPSAQAAPEK	303.021	303.021	1	3.45021e+06	High				153	0	2	HCD	520.772	1040.54	-0.59503	6.81887	18.2723	-60	5207	20230504_E3_RSLC6_Edelbacher_Dolan_GMI_ID1138_onbead_dig_try_25per_5_Phot_line1_tech_rep2.raw
62053		Mp2g23840.1	Mp2g23840.1	00398					ü								LREQVEER	271.248	271.248	1	1.11307e+08	High				129	1	3	HCD	353.524	1058.56	-0.527097	0.458941	18.2704	-60	5206	20230504_E3_RSLC6_Edelbacher_Dolan_GMI_ID1138_onbead_dig_try_25per_5_Phot_line1_tech_rep2.raw
62054		Mp4g12650.1	Mp4g12650.1	00456					ü								VKEEPEEAR	154.509	154.509	1	8.73018e+08	High				148	1	3	HCD	362.853	1086.54	1.67318	66.4645	18.2649	-45	5204	20230504_E3_RSLC6_Edelbacher_Dolan_GMI_ID1138_onbead_dig_try_25per_5_Phot_line1_tech_rep2.raw
62055		Mp1g14330.1	Mp1g14330.1	00176					ü								AAPSAQAAPEK	318.274	318.274	1	5.64513e+06	High				156	0	2	HCD	520.773	1040.54	1.51651	22.0868	18.263	-45	5203	20230504_E3_RSLC6_Edelbacher_Dolan_GMI_ID1138_onbead_dig_try_25per_5_Phot_line1_tech_rep2.raw
62056	ü	cont_Q04695	Keratin, type I cytoskeletal 17 OS=Homo sapiens GN=KRT17 PE=1 SV=2	00086					ü								ATMQNLNDR	224.323	224.323	1	1.24816e+07	High		M3(Oxidation): 100	M3(Oxidation)	171	0	2	HCD	539.752	1078.5	1.65277	6.15599	18.2611	-45	5202	20230504_E3_RSLC6_Edelbacher_Dolan_GMI_ID1138_onbead_dig_try_25per_5_Phot_line1_tech_rep2.raw
62057		Mp2g23840.1	Mp2g23840.1	00398					ü								LREQVEER	332.794	332.794	1	2.40583e+08	High				148	1	2	HCD	529.784	1058.56	1.09993	35.2047	18.2593	-45	5201	20230504_E3_RSLC6_Edelbacher_Dolan_GMI_ID1138_onbead_dig_try_25per_5_Phot_line1_tech_rep2.raw
62058		Mp6g01160.2; Mp6g01160.1	Mp6g01160.2 | Mp6g01160.1	00665; 00744					ü								MEGPEPGRPR	207.082	207.082	1	6.26359e+07	High		M1(Oxidation): 100	M1(Oxidation)	231	1	3	HCD	381.186	1141.54	1.57949	4.60149	18.2536	-45	5198	20230504_E3_RSLC6_Edelbacher_Dolan_GMI_ID1138_onbead_dig_try_25per_5_Phot_line1_tech_rep2.raw
62059		Mp1g09810.2_x000D_; Mp1g09810.1; Mp1g25630.1; Mp1g02450.1	Mp1g09810.2<|>Mp1g09810.1 | Mp1g25630.1 | Mp1g02450.1	00509; 00510; 00518					ü								FGMSPSK	171.088	171.088	1	0	Unknown		M3(Oxidation): 100	M3(Oxidation)	57	0	2	HCD	385.18	769.353	-2.33817	15.7697	18.243	-75	5193	20230504_E3_RSLC6_Edelbacher_Dolan_GMI_ID1138_onbead_dig_try_25per_5_Phot_line1_tech_rep2.raw
62060	ü	cont_P35908; cont_P04259; cont_P02538; cont_P13647; cont_Q3TTY5	Keratin, type II cytoskeletal 2 epidermal OS=Homo sapiens GN=KRT2 PE=1 SV=2 | Keratin, type II cytoskeletal 6B OS=Homo sapiens GN=KRT6B PE=1 SV=5 | Keratin, type II cytoskeletal 6A OS=Homo sapiens GN=KRT6A PE=1 SV=3 | Keratin, type II cytoskeletal 5 OS=Homo sapiens GN=KRT5 PE=1 SV=3 | Keratin, type II cytoskeletal 2 epidermal OS=Mus musculus GN=Krt2 PE=1 SV=1	00180; 00165; 00165; 00170; 00201					ü								EQIKTLNNK	215.465	215.465	1	1.18951e+06	High				200	1	2	HCD	544.31	1087.61	2.50198	25.3818	18.2356	-60	5191	20230504_E3_RSLC6_Edelbacher_Dolan_GMI_ID1138_onbead_dig_try_25per_5_Phot_line1_tech_rep2.raw
62061	ü	cont_Q5D862	Filaggrin-2 OS=Homo sapiens GN=FLG2 PE=1 SV=1	01236					ü								QETTHGQTINTTR	164.125	164.125	1	0	Unknown				336	0	3	HCD	496.246	1486.72	-0.496934	27.2372	18.2338	-60	5190	20230504_E3_RSLC6_Edelbacher_Dolan_GMI_ID1138_onbead_dig_try_25per_5_Phot_line1_tech_rep2.raw
62062	ü	cont_P02533; cont_Q04695	Keratin, type I cytoskeletal 14 OS=Homo sapiens GN=KRT14 PE=1 SV=4 | Keratin, type I cytoskeletal 17 OS=Homo sapiens GN=KRT17 PE=1 SV=2	00252; 00221					ü								NHEEEMNALR	152.96	152.96	1	872960	High		M6(Oxidation): 100	M6(Oxidation)	211	0	3	HCD	420.187	1258.55	-1.71268	38.1612	18.2282	-60	5187	20230504_E3_RSLC6_Edelbacher_Dolan_GMI_ID1138_onbead_dig_try_25per_5_Phot_line1_tech_rep2.raw
62063	ü	cont_P35908; cont_P04259; cont_P02538; cont_P13647; cont_Q3TTY5	Keratin, type II cytoskeletal 2 epidermal OS=Homo sapiens GN=KRT2 PE=1 SV=2 | Keratin, type II cytoskeletal 6B OS=Homo sapiens GN=KRT6B PE=1 SV=5 | Keratin, type II cytoskeletal 6A OS=Homo sapiens GN=KRT6A PE=1 SV=3 | Keratin, type II cytoskeletal 5 OS=Homo sapiens GN=KRT5 PE=1 SV=3 | Keratin, type II cytoskeletal 2 epidermal OS=Mus musculus GN=Krt2 PE=1 SV=1	00180; 00165; 00165; 00170; 00201					ü								EQIKTLNNK	216.854	216.854	1	2.90605e+06	High	X			200	1	2	HCD	544.31	1087.61	1.82843	33.5282	18.2153	-45	5181	20230504_E3_RSLC6_Edelbacher_Dolan_GMI_ID1138_onbead_dig_try_25per_5_Phot_line1_tech_rep2.raw
62064		Mp8g13090.1	Mp8g13090.1	00068					ü								QEDANHSSNVR	278.049	278.049	1	1.08846e+06	High			N-Term(Gln->pyro-Glu)	192	0	2	HCD	620.273	1239.54	3.17172	5.96541	18.2134	-45	5180	20230504_E3_RSLC6_Edelbacher_Dolan_GMI_ID1138_onbead_dig_try_25per_5_Phot_line1_tech_rep2.raw
62065	ü	cont_P35908; cont_P04259; cont_P02538; cont_P13647; cont_Q3TTY5	Keratin, type II cytoskeletal 2 epidermal OS=Homo sapiens GN=KRT2 PE=1 SV=2 | Keratin, type II cytoskeletal 6B OS=Homo sapiens GN=KRT6B PE=1 SV=5 | Keratin, type II cytoskeletal 6A OS=Homo sapiens GN=KRT6A PE=1 SV=3 | Keratin, type II cytoskeletal 5 OS=Homo sapiens GN=KRT5 PE=1 SV=3 | Keratin, type II cytoskeletal 2 epidermal OS=Mus musculus GN=Krt2 PE=1 SV=1	00180; 00165; 00165; 00170; 00201					ü								EQIKTLNNK	162.669	162.669	1	5.06188e+06	High				202	1	3	HCD	363.209	1087.61	1.4513	59.6624	18.2078	-45	5177	20230504_E3_RSLC6_Edelbacher_Dolan_GMI_ID1138_onbead_dig_try_25per_5_Phot_line1_tech_rep2.raw
62066		Mp4g12860.1	Mp4g12860.1	00448					ü								RSEAAEIAAK	237.499	237.499	1	3.04628e+06	High				271	1	2	HCD	523.285	1045.56	-1.46131	7.35236	18.1969	-75	5172	20230504_E3_RSLC6_Edelbacher_Dolan_GMI_ID1138_onbead_dig_try_25per_5_Phot_line1_tech_rep2.raw
62067		Mp7g13580.1	Mp7g13580.1	00560					ü								SEEMDMMK	155.68	155.68	1	5.6958e+06	High	X	M6(Oxidation): 99.62; M7(Oxidation): 100	M4(Oxidation); M6(Oxidation)	44	0	2	HCD	516.688	1032.37	-0.10721	77.4582	18.1896	-60	5169	20230504_E3_RSLC6_Edelbacher_Dolan_GMI_ID1138_onbead_dig_try_25per_5_Phot_line1_tech_rep2.raw
62068		Mp2g09340.1	Mp2g09340.1	00032					ü								VVEHYNNPR	204.875	204.875	1	3.20089e+06	High				205	0	3	HCD	376.524	1127.56	-0.635789	16.4807	18.1859	-60	5167	20230504_E3_RSLC6_Edelbacher_Dolan_GMI_ID1138_onbead_dig_try_25per_5_Phot_line1_tech_rep2.raw
62069		Mp2g15860.1	Mp2g15860.1	00594					ü								SEEGKLEGEK	215.419	215.419	1	1.20403e+06	High				187	1	2	HCD	553.272	1105.54	-0.652816	4.48967	18.184	-60	5166	20230504_E3_RSLC6_Edelbacher_Dolan_GMI_ID1138_onbead_dig_try_25per_5_Phot_line1_tech_rep2.raw
62070		Mp2g05530.1	Mp2g05530.1	00014					ü								LHIEGASHHDEK	263.512	263.512	1	6.9294e+07	High				310	0	3	HCD	458.225	1372.66	-0.462378	22.3357	18.1803	-60	5164	20230504_E3_RSLC6_Edelbacher_Dolan_GMI_ID1138_onbead_dig_try_25per_5_Phot_line1_tech_rep2.raw
62071		Mp4g19750.2_x000D_; Mp4g19750.1	Mp4g19750.2<|>Mp4g19750.1	00446					ü								SGSEMTTLK	340.265	340.265	1	2.19167e+07	High		M5(Oxidation): 100	M5(Oxidation)	151	0	2	HCD	485.231	969.455	-0.538757	3.76488	18.1784	-60	5163	20230504_E3_RSLC6_Edelbacher_Dolan_GMI_ID1138_onbead_dig_try_25per_5_Phot_line1_tech_rep2.raw
62072		Mp6g13130.1	Mp6g13130.1	00104					ü								FRPVGQQGQK	235.907	235.907	1	783789	Medium				209	1	2	HCD	572.817	1144.63	3.31644	50.5673	18.1711	-45	5160	20230504_E3_RSLC6_Edelbacher_Dolan_GMI_ID1138_onbead_dig_try_25per_5_Phot_line1_tech_rep2.raw
62073	ü	cont_P02533; cont_Q04695	Keratin, type I cytoskeletal 14 OS=Homo sapiens GN=KRT14 PE=1 SV=4 | Keratin, type I cytoskeletal 17 OS=Homo sapiens GN=KRT17 PE=1 SV=2	00252; 00221					ü								NHEEEMNALR	194.948	194.948	1	1.07907e+06	Medium		M6(Oxidation): 100	M6(Oxidation)	198	0	2	HCD	629.78	1258.55	3.60794	9.50576	18.1674	-45	5158	20230504_E3_RSLC6_Edelbacher_Dolan_GMI_ID1138_onbead_dig_try_25per_5_Phot_line1_tech_rep2.raw
62074		Mp4g19210.1	Mp4g19210.1	00837					ü								SDPIEGNDHTK	292.322	292.322	1	2.48454e+06	Medium				288	0	2	HCD	606.78	1212.55	3.33949	10.1709	18.1618	-45	5155	20230504_E3_RSLC6_Edelbacher_Dolan_GMI_ID1138_onbead_dig_try_25per_5_Phot_line1_tech_rep2.raw
62075	ü	cont_P02533; cont_Q04695	Keratin, type I cytoskeletal 14 OS=Homo sapiens GN=KRT14 PE=1 SV=4 | Keratin, type I cytoskeletal 17 OS=Homo sapiens GN=KRT17 PE=1 SV=2	00252; 00221					ü								NHEEEMNALR	169.979	169.979	1	883099	Medium		M6(Oxidation): 100	M6(Oxidation)	177	0	3	HCD	420.186	1258.54	-3.67731	27.0183	18.1565	-75	5153	20230504_E3_RSLC6_Edelbacher_Dolan_GMI_ID1138_onbead_dig_try_25per_5_Phot_line1_tech_rep2.raw
62076		Mp7g14560.1	Mp7g14560.1	00122					ü								KAVKPVLTNGSSK	182.163	182.163	1	570270	High		N9(Deamidated): 100	N9(Deamidated)	90	2	3	HCD	443.929	1329.77	-1.2887	64.1859	18.1527	-75	5151	20230504_E3_RSLC6_Edelbacher_Dolan_GMI_ID1138_onbead_dig_try_25per_5_Phot_line1_tech_rep2.raw
62077		Mp3g22600.1	Mp3g22600.1	00163					ü								TPDAVDTSKPK	260.237	260.237	1	1.08417e+06	High				165	1	3	HCD	386.871	1158.6	-0.74308	16.7384	18.1382	-60	5144	20230504_E3_RSLC6_Edelbacher_Dolan_GMI_ID1138_onbead_dig_try_25per_5_Phot_line1_tech_rep2.raw
62078		Mp2g15860.1	Mp2g15860.1	00594					ü								SEEGKLEGEK	171.155	171.155	1	1.45048e+06	High				183	1	3	HCD	369.184	1105.54	-0.361643	15.372	18.1363	-60	5143	20230504_E3_RSLC6_Edelbacher_Dolan_GMI_ID1138_onbead_dig_try_25per_5_Phot_line1_tech_rep2.raw
62079		Mp4g11410.1; Mp2g08350.1	Mp4g11410.1 | Mp2g08350.1	00318; 00318					ü								KCMEPVEK	184.668	184.668	1	1.34915e+06	High		M3(Oxidation): 100	C2(Methylthio); M3(Oxidation)	186	1	2	HCD	513.228	1025.45	3.1525	3.71218	18.1273	-45	5139	20230504_E3_RSLC6_Edelbacher_Dolan_GMI_ID1138_onbead_dig_try_25per_5_Phot_line1_tech_rep2.raw
62080		Mp4g12650.1	Mp4g12650.1	00517					ü								EQHKEEEEEENGADEPK	269.135	269.135	1	7.96636e+06	High		N11(Deamidated): 100	N11(Deamidated)	362	1	3	HCD	676.618	2027.84	3.44443	15.2673	18.1235	-45	5137	20230504_E3_RSLC6_Edelbacher_Dolan_GMI_ID1138_onbead_dig_try_25per_5_Phot_line1_tech_rep2.raw
62081		Mp1g19980.1	Mp1g19980.1	00166					ü								LKEVEASAEK	308.034	308.034	1	5.36272e+06	High				185	1	2	HCD	552.302	1103.6	3.11143	3.8323	18.1179	-45	5134	20230504_E3_RSLC6_Edelbacher_Dolan_GMI_ID1138_onbead_dig_try_25per_5_Phot_line1_tech_rep2.raw
62082		Mp3g13850.2	Mp3g13850.2	01796					ü								GKVPDETVK	226.893	226.893	1	3.01604e+07	High				125	1	2	HCD	486.772	972.537	1.18497	22.9668	18.1161	-45	5133	20230504_E3_RSLC6_Edelbacher_Dolan_GMI_ID1138_onbead_dig_try_25per_5_Phot_line1_tech_rep2.raw
62083		Mp4g12650.1	Mp4g12650.1	00515					ü								DKEQHKEEEEEENGADEPK	481.314	481.314	1	4.03723e+07	High		N13(Deamidated): 100	N13(Deamidated)	384	2	4	HCD	568.493	2270.95	-0.865701	0.911345	18.1032	-75	5127	20230504_E3_RSLC6_Edelbacher_Dolan_GMI_ID1138_onbead_dig_try_25per_5_Phot_line1_tech_rep2.raw
62084		Mp3g13850.2	Mp3g13850.2	01796					ü								GKVPDETVK	227.885	227.885	1	3.67807e+07	High				145	1	2	HCD	486.771	972.536	-0.446936	30.6438	18.0978	-60	5125	20230504_E3_RSLC6_Edelbacher_Dolan_GMI_ID1138_onbead_dig_try_25per_5_Phot_line1_tech_rep2.raw
62085		Mp3g04040.1	Mp3g04040.1	00107					ü								ATQLEEESKR	238.241	238.241	1	2.39989e+06	High				218	1	3	HCD	397.538	1190.6	-0.685822	70.1654	18.0941	-60	5123	20230504_E3_RSLC6_Edelbacher_Dolan_GMI_ID1138_onbead_dig_try_25per_5_Phot_line1_tech_rep2.raw
62086		Mp4g12650.1	Mp4g12650.1	00517					ü								EQHKEEEEEENGADEPK	245.091	245.091	1	2.03074e+07	High		N11(Deamidated): 100	N11(Deamidated)	369	1	3	HCD	676.615	2027.83	0.103288	2.74322	18.0922	-60	5122	20230504_E3_RSLC6_Edelbacher_Dolan_GMI_ID1138_onbead_dig_try_25per_5_Phot_line1_tech_rep2.raw
62087		Mp4g10080.1; Mp1g11000.1	Mp4g10080.1 | Mp1g11000.1	00379; 00379					ü								HLSMQNVR	306.801	306.801	1	1.6336e+08	High	X	M4(Oxidation): 100	M4(Oxidation)	131	0	2	HCD	500.753	1000.5	-0.625167	3.48155	18.0885	-60	5120	20230504_E3_RSLC6_Edelbacher_Dolan_GMI_ID1138_onbead_dig_try_25per_5_Phot_line1_tech_rep2.raw
62088		Mp3g24720.1	Mp3g24720.1	00112					ü								TKLEDEPMK	169.872	169.872	1	2.45496e+06	High		M8(Oxidation): 100	M8(Oxidation)	220	1	2	HCD	553.774	1106.54	0.820762	23.9987	18.0816	-45	5118	20230504_E3_RSLC6_Edelbacher_Dolan_GMI_ID1138_onbead_dig_try_25per_5_Phot_line1_tech_rep2.raw
62089		Mp1g19980.1	Mp1g19980.1	00166					ü								LKEVEASAEK	275.817	275.817	1	9.9145e+06	High				185	1	3	HCD	368.537	1103.6	2.15876	31.6124	18.0797	-45	5117	20230504_E3_RSLC6_Edelbacher_Dolan_GMI_ID1138_onbead_dig_try_25per_5_Phot_line1_tech_rep2.raw
62090		Mp8g06100.1	Mp8g06100.1	00280					ü								SESTNHVIESK	239.164	239.164	1	551330	Medium		N5(Deamidated): 100	N5(Deamidated)	244	0	2	HCD	616.296	1231.59	4.32962	90.0268	18.0779	-45	5116	20230504_E3_RSLC6_Edelbacher_Dolan_GMI_ID1138_onbead_dig_try_25per_5_Phot_line1_tech_rep2.raw
62091		Mp4g10080.1; Mp1g11000.1	Mp4g10080.1 | Mp1g11000.1	00493; 00493					ü								KLPQEMEK	192.234	192.234	1	1.56866e+08	High		M6(Oxidation): 100	M6(Oxidation)	290	1	2	HCD	509.766	1018.53	1.6765	70.5427	18.0704	-45	5112	20230504_E3_RSLC6_Edelbacher_Dolan_GMI_ID1138_onbead_dig_try_25per_5_Phot_line1_tech_rep2.raw
62092		Mp1g07860.1	Mp1g07860.1	00157					ü								ATGAYSHSQGIK	175.306	175.306	1	696213	High				242	0	3	HCD	407.207	1219.61	-0.980733	11.8123	18.0648	-75	5110	20230504_E3_RSLC6_Edelbacher_Dolan_GMI_ID1138_onbead_dig_try_25per_5_Phot_line1_tech_rep2.raw
62093		Mp6g03870.1; Mp6g03870.2_x000D_; Mp6g03870.5	Mp6g03870.1 | Mp6g03870.2<|>Mp6g03870.5	00644; 00644					ü								KVDKEEPQNLK	161.551	161.551	1	1.05428e+06	High		N9(Deamidated): 99.88	N9(Deamidated)	216	2	3	HCD	443.573	1328.7	-0.834716	40.5242	18.0592	-75	5107	20230504_E3_RSLC6_Edelbacher_Dolan_GMI_ID1138_onbead_dig_try_25per_5_Phot_line1_tech_rep2.raw
62094		Mp3g03760.1_x000D_; Mp3g03760.2	Mp3g03760.1<|>Mp3g03760.2	00823					ü								GGDQQHAQQNLTGGK	176.599	176.599	1	998380	High				364	0	3	HCD	513.581	1538.73	-0.667042	68.76	18.0574	-75	5106	20230504_E3_RSLC6_Edelbacher_Dolan_GMI_ID1138_onbead_dig_try_25per_5_Phot_line1_tech_rep2.raw
62095		Mp4g15800.1	Mp4g15800.1	00209					ü								MLRDDEPEK	297.68	297.68	1	3.68208e+07	High		M1(Oxidation): 100	M1(Oxidation)	184	1	2	HCD	574.766	1148.52	-1.23713	20.2825	18.0424	-60	5099	20230504_E3_RSLC6_Edelbacher_Dolan_GMI_ID1138_onbead_dig_try_25per_5_Phot_line1_tech_rep2.raw
62096		Mp1g21570.1	Mp1g21570.1	00185					ü								VEAEGTSSGTPK	186.869	186.869	1	504075	Medium				227	0	2	HCD	581.785	1162.56	2.9212	0	18.0312	-45	5094	20230504_E3_RSLC6_Edelbacher_Dolan_GMI_ID1138_onbead_dig_try_25per_5_Phot_line1_tech_rep2.raw
62097		Mp8g06100.1	Mp8g06100.1	00280					ü								SESTNHVIESK	261.487	261.487	1	2.4607e+06	High		N5(Deamidated): 100	N5(Deamidated)	285	0	3	HCD	411.199	1231.58	2.11307	38.8269	18.0293	-45	5093	20230504_E3_RSLC6_Edelbacher_Dolan_GMI_ID1138_onbead_dig_try_25per_5_Phot_line1_tech_rep2.raw
62098		Mp4g08560.1	Mp4g08560.1	00153					ü								RAPEAEAEPAAPGKK	438.885	438.885	1	1.66002e+07	High				248	2	3	HCD	507.94	1521.81	2.304	0.579495	18.0274	-45	5092	20230504_E3_RSLC6_Edelbacher_Dolan_GMI_ID1138_onbead_dig_try_25per_5_Phot_line1_tech_rep2.raw
62099		Mp4g12650.1	Mp4g12650.1	00515					ü								DKEQHKEEEEEENGADEPK	761.813	761.813	1	2.74154e+07	High		N13(Deamidated): 100	N13(Deamidated)	447	2	3	HCD	757.658	2270.96	3.06371	0	18.0256	-45	5091	20230504_E3_RSLC6_Edelbacher_Dolan_GMI_ID1138_onbead_dig_try_25per_5_Phot_line1_tech_rep2.raw
62100		Mp4g12650.1	Mp4g12650.1	00515					ü								DKEQHKEEEEEENGADEPK	604.865	604.865	1	1.20267e+08	High	X	N13(Deamidated): 100	N13(Deamidated)	386	2	3	HCD	757.656	2270.95	-0.0810029	0.515696	17.9992	-60	5079	20230504_E3_RSLC6_Edelbacher_Dolan_GMI_ID1138_onbead_dig_try_25per_5_Phot_line1_tech_rep2.raw
62101		Mp4g12650.1	Mp4g12650.1	00515					ü								DKEQHKEEEEEENGADEPK	405.93	405.93	1	1.94329e+08	High		N13(Deamidated): 100	N13(Deamidated)	389	2	4	HCD	568.494	2270.95	-0.00629455	0.571772	17.9973	-60	5078	20230504_E3_RSLC6_Edelbacher_Dolan_GMI_ID1138_onbead_dig_try_25per_5_Phot_line1_tech_rep2.raw
62102		Mp1g11000.1	Mp1g11000.1	00683					ü								TLTSEQMR	169.136	169.136	1	1.90326e+07	High		M7(Oxidation): 100	M7(Oxidation)	221	0	2	HCD	491.238	981.469	2.33925	0	17.9885	-45	5075	20230504_E3_RSLC6_Edelbacher_Dolan_GMI_ID1138_onbead_dig_try_25per_5_Phot_line1_tech_rep2.raw
62103		Mp1g19980.1	Mp1g19980.1	00349					ü								LSESATQMK	336.072	336.072	1	1.25678e+07	High		M8(Oxidation): 100	M8(Oxidation)	202	0	2	HCD	505.746	1010.49	2.73415	5.21632	17.9811	-45	5071	20230504_E3_RSLC6_Edelbacher_Dolan_GMI_ID1138_onbead_dig_try_25per_5_Phot_line1_tech_rep2.raw
62104		Mp4g06320.1	Mp4g06320.1	00768					ü								MMAQEVR	152.399	152.399	1	3.04641e+07	High		M1(Oxidation): 100; M2(Oxidation): 100	M1(Oxidation); M2(Oxidation)	77	0	2	HCD	448.702	896.396	-0.726014	31.9358	17.9567	-60	5060	20230504_E3_RSLC6_Edelbacher_Dolan_GMI_ID1138_onbead_dig_try_25per_5_Phot_line1_tech_rep2.raw
62105		Mp2g15000.1	Mp2g15000.1	00408					ü								EHEAMDADEAETTK	194.536	194.536	1	0	Unknown		M5(Oxidation): 100	M5(Oxidation)	257	0	3	HCD	531.553	1592.65	4.4972	76.4373	17.9547	-60	5059	20230504_E3_RSLC6_Edelbacher_Dolan_GMI_ID1138_onbead_dig_try_25per_5_Phot_line1_tech_rep2.raw
62106		Mp1g00940.1	Mp1g00940.1	00044					ü								SSGVAESGESER	181.384	181.384	1	674263	High				160	0	2	HCD	597.765	1194.52	-0.868451	66.4841	17.9457	-45	5055	20230504_E3_RSLC6_Edelbacher_Dolan_GMI_ID1138_onbead_dig_try_25per_5_Phot_line1_tech_rep2.raw
62107		Mp6g18150.1	Mp6g18150.1	01213					ü								LSEDDGTKPGSGR	251.628	251.628	1	855439	Medium				319	1	2	HCD	659.817	1318.63	3.25403	5.1908	17.9439	-45	5054	20230504_E3_RSLC6_Edelbacher_Dolan_GMI_ID1138_onbead_dig_try_25per_5_Phot_line1_tech_rep2.raw
62108		Mp4g12650.1	Mp4g12650.1	00515					ü								DKEQHKEEEEEENGADEPK	238.593	238.593	1	1.32866e+06	High		N13(Deamidated): 100	N13(Deamidated)	398	2	3	HCD	757.656	2270.95	0.241121	4.27741	17.9273	-75	5046	20230504_E3_RSLC6_Edelbacher_Dolan_GMI_ID1138_onbead_dig_try_25per_5_Phot_line1_tech_rep2.raw
62109		Mp8g01660.1	Mp8g01660.1	00173					ü								KLEEAVR	159.245	159.245	1	2.73989e+07	High				214	1	2	HCD	422.748	844.488	-0.941063	38.0949	17.9235	-75	5044	20230504_E3_RSLC6_Edelbacher_Dolan_GMI_ID1138_onbead_dig_try_25per_5_Phot_line1_tech_rep2.raw
62110		Mp3g09140.1	Mp3g09140.1	00170					ü								KDSVDDESHVR	213.141	213.141	1	1.68798e+06	High		S3(Phospho): 100	S3(Phospho)	185	1	3	HCD	456.192	1366.56	-0.550664	48.8104	17.8851	-75	5027	20230504_E3_RSLC6_Edelbacher_Dolan_GMI_ID1138_onbead_dig_try_25per_5_Phot_line1_tech_rep2.raw
62111		Mp7g19200.1	Mp7g19200.1	00681					ü								KVDMVSTK	195.12	195.12	1	1.47392e+06	High				161	1	2	HCD	454.25	907.492	0.571055	59.3961	17.8832	-75	5026	20230504_E3_RSLC6_Edelbacher_Dolan_GMI_ID1138_onbead_dig_try_25per_5_Phot_line1_tech_rep2.raw
62112		Mp6g18150.1	Mp6g18150.1	01213					ü								LSEDDGTKPGSGR	370.76	370.76	1	6.77898e+06	High				362	1	3	HCD	440.212	1318.62	-1.24631	2.63554	17.8814	-75	5025	20230504_E3_RSLC6_Edelbacher_Dolan_GMI_ID1138_onbead_dig_try_25per_5_Phot_line1_tech_rep2.raw
62113		Mp4g09260.1	Mp4g09260.1	00621					ü								AMQEQLAK	375.693	375.693	1	3.93983e+07	High		M2(Oxidation): 100	M2(Oxidation)	147	0	2	HCD	467.736	934.465	-0.810271	9.11621	17.8642	-60	5017	20230504_E3_RSLC6_Edelbacher_Dolan_GMI_ID1138_onbead_dig_try_25per_5_Phot_line1_tech_rep2.raw
62114		Mp1g19980.1	Mp1g19980.1	01010					ü								LKEQLASQK	225.429	225.429	1	869241	Medium				152	1	2	HCD	522.807	1044.61	1.92416	20.1197	17.8497	-45	5010	20230504_E3_RSLC6_Edelbacher_Dolan_GMI_ID1138_onbead_dig_try_25per_5_Phot_line1_tech_rep2.raw
62115		Mp6g08800.1	Mp6g08800.1	00942					ü								NASAVSSDSDKAEADK	415.656	415.656	1	9.98547e+06	High				374	1	3	HCD	532.244	1594.72	-0.925152	12.3885	17.8388	-75	5005	20230504_E3_RSLC6_Edelbacher_Dolan_GMI_ID1138_onbead_dig_try_25per_5_Phot_line1_tech_rep2.raw
62116		Mp1g26380.1; Mp3g23400.2_x000D_; Mp3g23400.1; Mp6g18140.1; Mp3g03620.1; Mp6g00950.1_x000D_; Mp6g00930.1	Mp1g26380.1 | Mp3g23400.2<|>Mp3g23400.1 | Mp6g18140.1 | Mp3g03620.1 | Mp6g00950.1<|>Mp6g00930.1	00310; 00310; 00310; 00310; 00310					ü								RGFVASDSK	298.481	298.481	1	2.65212e+08	High				148	1	2	HCD	483.754	966.5	-0.510312	2.18961	17.8369	-75	5004	20230504_E3_RSLC6_Edelbacher_Dolan_GMI_ID1138_onbead_dig_try_25per_5_Phot_line1_tech_rep2.raw
62117		Mp1g04210.1	Mp1g04210.1	00135					ü								QTGAEGKPVNK	201.581	201.581	1	607950	High			N-Term(Gln->pyro-Glu)	184	1	2	HCD	556.29	1111.57	-0.924634	19.8768	17.8295	-60	5002	20230504_E3_RSLC6_Edelbacher_Dolan_GMI_ID1138_onbead_dig_try_25per_5_Phot_line1_tech_rep2.raw
62118	ü	cont_P00761_x000D_; P00761.1	Trypsin OS=Sus scrofa PE=1 SV=1<|>Trypsin	00108					ü								VATVSLPR	168.335	168.335	1	0	Unknown				73	0	2	HCD	421.758	842.509	0.01468	80.7773	17.8257	-60	5000	20230504_E3_RSLC6_Edelbacher_Dolan_GMI_ID1138_onbead_dig_try_25per_5_Phot_line1_tech_rep2.raw
62119		Mp7g16900.7_x000D_; Mp7g16900.1_x000D_; Mp7g16900.6_x000D_; Mp7g16900.9	Mp7g16900.7<|>Mp7g16900.1<|>Mp7g16900.6<|>Mp7g16900.9	00869					ü								TKPENPKPAITR	221.261	221.261	1	2.60702e+06	High				54	2	3	HCD	451.262	1351.77	1.83731	58.6461	17.8074	-45	4991	20230504_E3_RSLC6_Edelbacher_Dolan_GMI_ID1138_onbead_dig_try_25per_5_Phot_line1_tech_rep2.raw
62120		Mp4g10080.1	Mp4g10080.1	00438					ü								KSVGETQELK	445.81	445.81	1	9.56172e+06	High				140	1	2	HCD	559.808	1118.61	2.50769	10.6425	17.8054	-45	4990	20230504_E3_RSLC6_Edelbacher_Dolan_GMI_ID1138_onbead_dig_try_25per_5_Phot_line1_tech_rep2.raw
62121		Mp4g05880.1	Mp4g05880.1	00212					ü								KNPDSSELASK	181.477	181.477	1	847714	High				329	1	2	HCD	588.299	1175.59	0.185889	0	17.7983	-75	4987	20230504_E3_RSLC6_Edelbacher_Dolan_GMI_ID1138_onbead_dig_try_25per_5_Phot_line1_tech_rep2.raw
62122		Mp1g24330.1	Mp1g24330.1	00335					ü								EEGGMSAIK	263.421	263.421	1	4.90198e+07	High		M5(Oxidation): 100	M5(Oxidation)	113	0	2	HCD	469.218	937.43	0.0174514	11.1212	17.7927	-75	4984	20230504_E3_RSLC6_Edelbacher_Dolan_GMI_ID1138_onbead_dig_try_25per_5_Phot_line1_tech_rep2.raw
62123		Mp2g02700.1	Mp2g02700.1	01019					ü								GIETMEK	240.481	240.481	1	5.26637e+07	High		M5(Oxidation): 100	M5(Oxidation)	84	0	2	HCD	412.198	823.388	1.72729	10.2832	17.7626	-45	4970	20230504_E3_RSLC6_Edelbacher_Dolan_GMI_ID1138_onbead_dig_try_25per_5_Phot_line1_tech_rep2.raw
62124		Mp4g10080.1; Mp1g11000.1	Mp4g10080.1 | Mp1g11000.1	00347; 00347					ü								DHLDGGRPGGER	150.42	150.42	1	6.32682e+07	High				252	1	3	HCD	422.538	1265.6	0.075531	67.9731	17.7554	-75	4967	20230504_E3_RSLC6_Edelbacher_Dolan_GMI_ID1138_onbead_dig_try_25per_5_Phot_line1_tech_rep2.raw
62125		Mp7g14560.1	Mp7g14560.1	00122					ü								KAVKPVLTNGSSK	276.622	276.622	1	6.51847e+06	High		N9(Deamidated): 100	N9(Deamidated)	85	2	3	HCD	443.929	1329.77	-0.327185	33.028	17.7014	-60	4943	20230504_E3_RSLC6_Edelbacher_Dolan_GMI_ID1138_onbead_dig_try_25per_5_Phot_line1_tech_rep2.raw
62126		Mp4g09260.1	Mp4g09260.1	00621					ü								AMQEQLAK	405.215	405.215	1	4.73253e+08	High		M2(Oxidation): 100	M2(Oxidation)	141	0	2	HCD	467.737	934.466	-0.223179	0.147145	17.6827	-45	4934	20230504_E3_RSLC6_Edelbacher_Dolan_GMI_ID1138_onbead_dig_try_25per_5_Phot_line1_tech_rep2.raw
62127		Mp2g23510.1	Mp2g23510.1	00249					ü								LQEGNGGRPVNK	238.69	238.69	1	8.82934e+06	Medium	X	Q2(Deamidated): 100; N5(Deamidated): 100	Q2(Deamidated); N5(Deamidated)	227	1	3	HCD	424.222	1270.65	9.06042	50.5932	17.6698	-60	4929	20230504_E3_RSLC6_Edelbacher_Dolan_GMI_ID1138_onbead_dig_try_25per_5_Phot_line1_tech_rep2.raw
62128		Mp8g06490.1	Mp8g06490.1	00792					ü								AAPPQPESKPAESK	262.306	262.306	1	2.00303e+07	High				271	1	3	HCD	479.584	1436.74	-0.903656	24.8171	17.6623	-60	4925	20230504_E3_RSLC6_Edelbacher_Dolan_GMI_ID1138_onbead_dig_try_25per_5_Phot_line1_tech_rep2.raw
62129		Mp3g11860.1	Mp3g11860.1	01905					ü								NTTSAVSQSGAANK	241.328	241.328	1	667852	Medium				234	0	2	HCD	668.33	1335.65	2.45094	23.4029	17.6512	-45	4921	20230504_E3_RSLC6_Edelbacher_Dolan_GMI_ID1138_onbead_dig_try_25per_5_Phot_line1_tech_rep2.raw
62130		Mp4g06320.1	Mp4g06320.1	00921					ü								HSDNDENGDVGNQSR	405.946	405.946	1	774874	High		N7(Deamidated): 100	N7(Deamidated)	199	0	2	HCD	822.83	1644.65	2.37276	0	17.6455	-45	4918	20230504_E3_RSLC6_Edelbacher_Dolan_GMI_ID1138_onbead_dig_try_25per_5_Phot_line1_tech_rep2.raw
62131		Mp4g21330.1	Mp4g21330.1	00582					ü								TIMQEER	157.696	157.696	1	1.28275e+07	High		M3(Oxidation): 100	M3(Oxidation)	126	0	2	HCD	461.719	922.431	1.09045	18.8369	17.6436	-45	4917	20230504_E3_RSLC6_Edelbacher_Dolan_GMI_ID1138_onbead_dig_try_25per_5_Phot_line1_tech_rep2.raw
62132		Mp1g22040.1	Mp1g22040.1	00257					ü								DHTSVDKEVSEK	195.605	195.605	1	1.79349e+06	High				242	1	3	HCD	458.556	1373.65	-1.14135	34.8984	17.6328	-75	4912	20230504_E3_RSLC6_Edelbacher_Dolan_GMI_ID1138_onbead_dig_try_25per_5_Phot_line1_tech_rep2.raw
62133		Mp1g20600.2	Mp1g20600.2	00211					ü								ASEQVEEEKPR	202.393	202.393	1	1.04384e+06	High				326	1	3	HCD	434.549	1301.63	-0.724418	15.2516	17.6213	-60	4907	20230504_E3_RSLC6_Edelbacher_Dolan_GMI_ID1138_onbead_dig_try_25per_5_Phot_line1_tech_rep2.raw
62134		Mp1g14450.1	Mp1g14450.1	00113					ü								NVIHGSDSAESAK	167.854	167.854	1	1.6569e+06	High				292	0	3	HCD	438.881	1314.63	0.216002	21.4138	17.6194	-60	4906	20230504_E3_RSLC6_Edelbacher_Dolan_GMI_ID1138_onbead_dig_try_25per_5_Phot_line1_tech_rep2.raw
62135		Mp4g12420.1	Mp4g12420.1	00784					ü								VSGQPAETSGQR	227.107	227.107	1	942252	High				203	0	2	HCD	608.8	1216.59	1.68068	5.12474	17.6079	-45	4901	20230504_E3_RSLC6_Edelbacher_Dolan_GMI_ID1138_onbead_dig_try_25per_5_Phot_line1_tech_rep2.raw
62136		Mp2g19370.1; Mp7g06610.1	Mp2g19370.1 | Mp7g06610.1	00266; 00241					ü								GTMTTTHSYTGDQR	198.498	198.498	1	0	Unknown		M3(Oxidation): 100	M3(Oxidation)	331	0	2	HCD	786.343	1571.68	1.84602	0	17.606	-45	4900	20230504_E3_RSLC6_Edelbacher_Dolan_GMI_ID1138_onbead_dig_try_25per_5_Phot_line1_tech_rep2.raw
62137	ü	cont_Q5D862	Filaggrin-2 OS=Homo sapiens GN=FLG2 PE=1 SV=1	00613,00765					ü								SGQSSYGQHSSGSSQSSGYGQHGSR	338.546	338.546	1	460998	High				441	0	4	HCD	625.769	2500.05	2.38119	0	17.6023	-45	4898	20230504_E3_RSLC6_Edelbacher_Dolan_GMI_ID1138_onbead_dig_try_25per_5_Phot_line1_tech_rep2.raw
62138		Mp3g08520.1; Mp2g01490.2_x000D_; Mp2g01490.1	Mp3g08520.1 | Mp2g01490.2<|>Mp2g01490.1	00159; 00157					ü								RAMNEINAAQR	327.7	327.7	1	4.77821e+07	Medium		M3(Oxidation): 100	M3(Oxidation)	242	1	3	HCD	430.55	1289.64	-1.19919	58.2528	17.5952	-75	4895	20230504_E3_RSLC6_Edelbacher_Dolan_GMI_ID1138_onbead_dig_try_25per_5_Phot_line1_tech_rep2.raw
62139		Mp2g00680.1	Mp2g00680.1	00386					ü								VTEKEEEEDEAGK	197.865	197.865	1	626221	High				330	1	3	HCD	498.227	1492.67	0.189242	42.5337	17.5893	-60	4893	20230504_E3_RSLC6_Edelbacher_Dolan_GMI_ID1138_onbead_dig_try_25per_5_Phot_line1_tech_rep2.raw
62140		Mp4g06320.1	Mp4g06320.1	00921					ü								HSDNDENGDVGNQSR	336.456	336.456	1	2.60874e+06	Medium		N4(Deamidated): 100; N7(Deamidated): 100	N4(Deamidated); N7(Deamidated)	203	0	3	HCD	549.218	1645.64	5.17812	33.0894	17.5874	-60	4892	20230504_E3_RSLC6_Edelbacher_Dolan_GMI_ID1138_onbead_dig_try_25per_5_Phot_line1_tech_rep2.raw
62141		Mp8g03840.1	Mp8g03840.1	00906					ü								KNEQTAAIVK	324.779	324.779	1	4.56016e+06	High				160	1	2	HCD	551.319	1101.63	3.34622	27.606	17.5818	-60	4889	20230504_E3_RSLC6_Edelbacher_Dolan_GMI_ID1138_onbead_dig_try_25per_5_Phot_line1_tech_rep2.raw
62142		Mp4g21330.1	Mp4g21330.1	00582					ü								TIMQEEREER	230.458	230.458	1	7.26481e+06	High		M3(Oxidation): 100	M3(Oxidation)	279	1	3	HCD	446.209	1336.61	-3.09295	8.9701	17.5799	-60	4888	20230504_E3_RSLC6_Edelbacher_Dolan_GMI_ID1138_onbead_dig_try_25per_5_Phot_line1_tech_rep2.raw
62143		Mp4g17810.1	Mp4g17810.1	00071					ü								QTAVSSGTTAQEK	323.193	323.193	1	856709	High				291	0	2	HCD	654.327	1307.65	2.04426	14.8121	17.5722	-45	4885	20230504_E3_RSLC6_Edelbacher_Dolan_GMI_ID1138_onbead_dig_try_25per_5_Phot_line1_tech_rep2.raw
62144		Mp8g16460.1	Mp8g16460.1	00599					ü								AAAATASPTPAK	262.544	262.544	1	0	Unknown				100	0	2	HCD	528.788	1056.57	-0.387485	10.1897	17.5535	-60	4877	20230504_E3_RSLC6_Edelbacher_Dolan_GMI_ID1138_onbead_dig_try_25per_5_Phot_line1_tech_rep2.raw
62145		Mp2g04890.1	Mp2g04890.1	00443					ü								NTVIPTKK	232.367	232.367	1	3.62903e+06	High				78	1	2	HCD	450.78	900.552	1.2497	33.6445	17.5307	-45	4866	20230504_E3_RSLC6_Edelbacher_Dolan_GMI_ID1138_onbead_dig_try_25per_5_Phot_line1_tech_rep2.raw
62146		Mp6g01160.2; Mp6g01160.1	Mp6g01160.2 | Mp6g01160.1	00665; 00744					ü								MEGPEPGRPR	296.501	296.501	1	2.08369e+07	High		M1(Oxidation): 100	M1(Oxidation)	231	1	2	HCD	571.276	1141.54	1.69456	3.33202	17.5269	-45	4864	20230504_E3_RSLC6_Edelbacher_Dolan_GMI_ID1138_onbead_dig_try_25per_5_Phot_line1_tech_rep2.raw
62147		Mp1g21630.1	Mp1g21630.1	00352					ü								RVADGSASLK	196.349	196.349	1	1.52939e+06	High				139	1	2	HCD	502.28	1003.55	-0.233475	14.8525	17.5179	-75	4860	20230504_E3_RSLC6_Edelbacher_Dolan_GMI_ID1138_onbead_dig_try_25per_5_Phot_line1_tech_rep2.raw
62148		Mp2g19370.1; Mp7g06610.1	Mp2g19370.1 | Mp7g06610.1	00266; 00241					ü								GTMTTTHSYTGDQR	328.405	328.405	1	4.06852e+07	High		M3(Oxidation): 100	M3(Oxidation)	313	0	3	HCD	524.563	1571.67	-0.60937	1.839	17.516	-75	4859	20230504_E3_RSLC6_Edelbacher_Dolan_GMI_ID1138_onbead_dig_try_25per_5_Phot_line1_tech_rep2.raw
62149	ü	cont_P08779; cont_P02533	Keratin, type I cytoskeletal 16 OS=Homo sapiens GN=KRT16 PE=1 SV=4 | Keratin, type I cytoskeletal 14 OS=Homo sapiens GN=KRT14 PE=1 SV=4	00007; 00007					ü								QFTSSSSMK	254.958	254.958	1	6.38086e+07	High		M8(Oxidation): 100	M8(Oxidation)	158	0	2	HCD	509.729	1018.45	-0.166915	7.48686	17.4989	-60	4851	20230504_E3_RSLC6_Edelbacher_Dolan_GMI_ID1138_onbead_dig_try_25per_5_Phot_line1_tech_rep2.raw
62150	ü	cont_Q04695	Keratin, type I cytoskeletal 17 OS=Homo sapiens GN=KRT17 PE=1 SV=2	00086					ü								ATMQNLNDR	211.881	211.881	1	1.24816e+07	High		M3(Oxidation): 100	M3(Oxidation)	181	0	2	HCD	539.751	1078.5	0.630356	18.049	17.4915	-45	4849	20230504_E3_RSLC6_Edelbacher_Dolan_GMI_ID1138_onbead_dig_try_25per_5_Phot_line1_tech_rep2.raw
62151		Mp6g01160.2; Mp6g01160.1	Mp6g01160.2 | Mp6g01160.1	00665; 00744					ü								MEGPEPGRPR	158.962	158.962	1	6.26359e+07	High		M1(Oxidation): 100	M1(Oxidation)	231	1	3	HCD	381.186	1141.54	1.57575	51.6138	17.4858	-45	4846	20230504_E3_RSLC6_Edelbacher_Dolan_GMI_ID1138_onbead_dig_try_25per_5_Phot_line1_tech_rep2.raw
62152		Mp4g12650.1	Mp4g12650.1	00456					ü								VKEEPEEAR	184.327	184.327	1	8.73018e+08	High				185	1	3	HCD	362.853	1086.54	0.742567	17.6731	17.4839	-45	4845	20230504_E3_RSLC6_Edelbacher_Dolan_GMI_ID1138_onbead_dig_try_25per_5_Phot_line1_tech_rep2.raw
62153		Mp7g13580.1	Mp7g13580.1	00839					ü								ILRDEETGK	338.269	338.269	1	5.73106e+06	High				217	1	2	HCD	530.785	1060.56	-0.766094	16.4143	17.4559	-60	4832	20230504_E3_RSLC6_Edelbacher_Dolan_GMI_ID1138_onbead_dig_try_25per_5_Phot_line1_tech_rep2.raw
62154		Mp4g15800.1	Mp4g15800.1	00209					ü								MLRDDEPEK	184.116	184.116	1	0	Unknown		M1(Oxidation): 100	M1(Oxidation)	209	1	2	HCD	574.767	1148.53	0.992446	61.799	17.45	-45	4830	20230504_E3_RSLC6_Edelbacher_Dolan_GMI_ID1138_onbead_dig_try_25per_5_Phot_line1_tech_rep2.raw
62155	ü	cont_P04264	Keratin, type II cytoskeletal 1 OS=Homo sapiens GN=KRT1 PE=1 SV=6	00289					ü								KDVDGAYMTK	177.865	177.865	1	1.3502e+07	High		M8(Oxidation): 100	M8(Oxidation)	216	1	3	HCD	381.851	1143.54	2.46562	33.3278	17.4444	-45	4827	20230504_E3_RSLC6_Edelbacher_Dolan_GMI_ID1138_onbead_dig_try_25per_5_Phot_line1_tech_rep2.raw
62156		Mp7g13580.1	Mp7g13580.1	00560					ü								SEEMDMMK	204.848	204.848	1	5.6958e+06	High	X	M4(Oxidation): 99.79; M6(Oxidation): 99.79	M4(Oxidation); M6(Oxidation)	44	0	2	HCD	516.688	1032.37	-0.465283	53.1355	17.4145	-60	4813	20230504_E3_RSLC6_Edelbacher_Dolan_GMI_ID1138_onbead_dig_try_25per_5_Phot_line1_tech_rep2.raw
62157		Mp4g19750.2_x000D_; Mp4g19750.1	Mp4g19750.2<|>Mp4g19750.1	00446					ü								SGSEMTTLK	344.516	344.516	1	2.19167e+07	High		M5(Oxidation): 100	M5(Oxidation)	154	0	2	HCD	485.231	969.455	-0.290267	13.951	17.4126	-60	4812	20230504_E3_RSLC6_Edelbacher_Dolan_GMI_ID1138_onbead_dig_try_25per_5_Phot_line1_tech_rep2.raw
62158		Mp2g05530.1	Mp2g05530.1	00014					ü								LHIEGASHHDEK	282.645	282.645	1	6.9294e+07	High				309	0	3	HCD	458.225	1372.66	-0.132235	16.1887	17.4108	-60	4811	20230504_E3_RSLC6_Edelbacher_Dolan_GMI_ID1138_onbead_dig_try_25per_5_Phot_line1_tech_rep2.raw
62159		Mp2g07270.1	Mp2g07270.1	00691					ü								GQQQQQYQGQGQGQQAHR	388.185	388.185	1	1.0937e+06	High				583	0	3	HCD	685.657	2054.96	2.85083	1.87517	17.3996	-45	4807	20230504_E3_RSLC6_Edelbacher_Dolan_GMI_ID1138_onbead_dig_try_25per_5_Phot_line1_tech_rep2.raw
62160		Mp4g10080.1; Mp1g11000.1	Mp4g10080.1 | Mp1g11000.1	00379; 00379					ü								HLSMQNVR	163.963	163.963	1	5.07468e+07	High	X	M4(Oxidation): 100	M4(Oxidation)	139	0	2	HCD	500.754	1000.5	1.81226	9.72463	17.3977	-45	4806	20230504_E3_RSLC6_Edelbacher_Dolan_GMI_ID1138_onbead_dig_try_25per_5_Phot_line1_tech_rep2.raw
62161	ü	cont_Q86YZ3	Hornerin OS=Homo sapiens GN=HRNR PE=1 SV=2	00649,01819,02289					ü								YGQQGSGSGQSPSR	361.32	361.32	1	2.66767e+06	High				258	0	2	HCD	698.318	1395.63	3.01388	0	17.3958	-45	4805	20230504_E3_RSLC6_Edelbacher_Dolan_GMI_ID1138_onbead_dig_try_25per_5_Phot_line1_tech_rep2.raw
62162		Mp1g06890.1	Mp1g06890.1	00402					ü								LRDGEVSGEGDK	210.809	210.809	1	2.53006e+06	High				267	1	3	HCD	421.205	1261.6	-0.0939214	46.2674	17.3869	-75	4801	20230504_E3_RSLC6_Edelbacher_Dolan_GMI_ID1138_onbead_dig_try_25per_5_Phot_line1_tech_rep2.raw
62163		Mp1g05470.1	Mp1g05470.1	00401					ü								RVEPTAPAAK	215.631	215.631	1	1.5202e+07	High				38	1	2	HCD	520.298	1039.59	-0.485033	7.14241	17.385	-75	4800	20230504_E3_RSLC6_Edelbacher_Dolan_GMI_ID1138_onbead_dig_try_25per_5_Phot_line1_tech_rep2.raw
62164	ü	cont_P13647	Keratin, type II cytoskeletal 5 OS=Homo sapiens GN=KRT5 PE=1 SV=3	00381					ü								NTKHEISEMNR	238.663	238.663	1	976955	High				307	1	3	HCD	453.554	1358.65	-0.115576	26.6334	17.3735	-60	4795	20230504_E3_RSLC6_Edelbacher_Dolan_GMI_ID1138_onbead_dig_try_25per_5_Phot_line1_tech_rep2.raw
62165		Mp1g05470.1	Mp1g05470.1	00084					ü								KSPPVGVGQGGK	191.455	191.455	1	8.18372e+06	High				70	1	3	HCD	370.88	1110.63	-0.611693	4.70988	17.3717	-60	4794	20230504_E3_RSLC6_Edelbacher_Dolan_GMI_ID1138_onbead_dig_try_25per_5_Phot_line1_tech_rep2.raw
62166	ü	cont_P08729	Keratin, type II cytoskeletal 7 OS=Homo sapiens GN=KRT7 PE=1 SV=5	00199					ü								KDVDAAYMSK	368.295	368.295	1	1.25211e+06	Medium	X	M8(Oxidation): 100	M8(Oxidation)	216	1	2	HCD	572.272	1143.54	0.715921	15.0788	17.3698	-60	4793	20230504_E3_RSLC6_Edelbacher_Dolan_GMI_ID1138_onbead_dig_try_25per_5_Phot_line1_tech_rep2.raw
62167		Mp4g20310.3_x000D_; Mp4g20310.2_x000D_; Mp4g20310.1	Mp4g20310.3<|>Mp4g20310.2<|>Mp4g20310.1	00360					ü								RATPQVEGATK	275.404	275.404	1	7.41502e+07	High				163	1	2	HCD	579.318	1157.63	0.637957	18.6033	17.3679	-60	4792	20230504_E3_RSLC6_Edelbacher_Dolan_GMI_ID1138_onbead_dig_try_25per_5_Phot_line1_tech_rep2.raw
62168		Mp3g04840.1	Mp3g04840.1	00231					ü								ARPTSATVPSK	219.423	219.423	1	895798	High				132	1	3	HCD	372.213	1114.62	2.34193	64.3217	17.3564	-45	4787	20230504_E3_RSLC6_Edelbacher_Dolan_GMI_ID1138_onbead_dig_try_25per_5_Phot_line1_tech_rep2.raw
62169		Mp4g12760.1	Mp4g12760.1	00124					ü								GLSPAHAGEEK	204.403	204.403	1	729727	Medium				174	0	2	HCD	548.276	1095.54	1.87403	17.5783	17.3527	-45	4785	20230504_E3_RSLC6_Edelbacher_Dolan_GMI_ID1138_onbead_dig_try_25per_5_Phot_line1_tech_rep2.raw
62170	ü	cont_P04264	Keratin, type II cytoskeletal 1 OS=Homo sapiens GN=KRT1 PE=1 SV=6	00289					ü								KDVDGAYMTK	575.487	575.487	1	8.27606e+06	High		M8(Oxidation): 100	M8(Oxidation)	216	1	2	HCD	572.273	1143.54	3.06437	6.67636	17.3508	-45	4784	20230504_E3_RSLC6_Edelbacher_Dolan_GMI_ID1138_onbead_dig_try_25per_5_Phot_line1_tech_rep2.raw
62171		Mp1g05470.1	Mp1g05470.1	00084					ü								KSPPVGVGQGGK	298.442	298.442	1	4.53874e+07	High				50	1	2	HCD	555.818	1110.63	2.368	0	17.347	-45	4782	20230504_E3_RSLC6_Edelbacher_Dolan_GMI_ID1138_onbead_dig_try_25per_5_Phot_line1_tech_rep2.raw
62172		Mp4g12650.1	Mp4g12650.1	00515					ü								DKEQHKEEEEEENGADEPK	183.255	183.255	1	5.73704e+07	High				497	2	4	HCD	568.248	2269.97	-0.382363	0	17.3399	-75	4779	20230504_E3_RSLC6_Edelbacher_Dolan_GMI_ID1138_onbead_dig_try_25per_5_Phot_line1_tech_rep2.raw
62173		Mp4g20310.3_x000D_; Mp4g20310.2_x000D_; Mp4g20310.1	Mp4g20310.3<|>Mp4g20310.2<|>Mp4g20310.1	00360					ü								RATPQVEGATK	270.868	270.868	1	5.23612e+07	High				166	1	2	HCD	579.317	1157.63	-0.522014	3.07634	17.338	-75	4778	20230504_E3_RSLC6_Edelbacher_Dolan_GMI_ID1138_onbead_dig_try_25per_5_Phot_line1_tech_rep2.raw
62174		Mp3g18960.1	Mp3g18960.1	00170					ü								KQVKPVAVAAGEK	263.676	263.676	1	1.64886e+06	High				47	2	3	HCD	442.269	1324.79	-0.665644	45.5049	17.3362	-75	4777	20230504_E3_RSLC6_Edelbacher_Dolan_GMI_ID1138_onbead_dig_try_25per_5_Phot_line1_tech_rep2.raw
62175		Mp3g16650.1	Mp3g16650.1	00640					ü								DRDGADGEPIKR	271.493	271.493	1	839018	High				244	2	3	HCD	443.557	1328.65	-0.254426	21.4389	17.3269	-60	4774	20230504_E3_RSLC6_Edelbacher_Dolan_GMI_ID1138_onbead_dig_try_25per_5_Phot_line1_tech_rep2.raw
62176		Mp4g10080.1; Mp1g11000.1	Mp4g10080.1 | Mp1g11000.1	00379; 00379					ü								HLSMQNVR	269.183	269.183	1	1.6336e+08	High	X	M4(Oxidation): 100	M4(Oxidation)	131	0	2	HCD	500.753	1000.5	-0.689014	0	17.3194	-60	4770	20230504_E3_RSLC6_Edelbacher_Dolan_GMI_ID1138_onbead_dig_try_25per_5_Phot_line1_tech_rep2.raw
62177		Mp4g15800.1	Mp4g15800.1	00209					ü								MLRDDEPEK	176.225	176.225	1	7.811e+06	High		M1(Oxidation): 100	M1(Oxidation)	221	1	3	HCD	383.514	1148.53	1.51199	63.9624	17.3118	-45	4767	20230504_E3_RSLC6_Edelbacher_Dolan_GMI_ID1138_onbead_dig_try_25per_5_Phot_line1_tech_rep2.raw
62178		Mp4g12650.1	Mp4g12650.1	00456					ü								VKEEPEEAR	150.998	150.998	1	4.00708e+08	High				181	1	2	HCD	543.776	1086.54	1.62538	24.1864	17.3098	-45	4766	20230504_E3_RSLC6_Edelbacher_Dolan_GMI_ID1138_onbead_dig_try_25per_5_Phot_line1_tech_rep2.raw
62179		Mp7g19100.2_x000D_; Mp7g19100.1	Mp7g19100.2<|>Mp7g19100.1	00494					ü								VSHDEEESEGDQGPK	325.077	325.077	1	893133	High				311	0	2	HCD	821.847	1642.69	2.53071	4.15644	17.3061	-45	4764	20230504_E3_RSLC6_Edelbacher_Dolan_GMI_ID1138_onbead_dig_try_25per_5_Phot_line1_tech_rep2.raw
62180		Mp3g07690.1; Mp3g12410.1; Mp3g21600.1; Mp4g02970.1_x000D_; Mp4g02970.2; Mp3g12440.1	Mp3g07690.1 | Mp3g12410.1 | Mp3g21600.1 | Mp4g02970.1<|>Mp4g02970.2 | Mp3g12440.1	00920; 00934; 00925; 00935; 00932					ü								GHVESVVR	154.17	154.17	1	714977	High				81	0	2	HCD	441.743	882.479	-0.456789	49.9659	17.2916	-75	4757	20230504_E3_RSLC6_Edelbacher_Dolan_GMI_ID1138_onbead_dig_try_25per_5_Phot_line1_tech_rep2.raw
62181		MpVg00340.1	MpVg00340.1	00407					ü								DRAGESANHQVVDAK	189.908	189.908	1	0	Unknown				353	1	3	HCD	532.929	1596.77	-0.597595	9.93149	17.2897	-75	4756	20230504_E3_RSLC6_Edelbacher_Dolan_GMI_ID1138_onbead_dig_try_25per_5_Phot_line1_tech_rep2.raw
62182		Mp4g15800.1	Mp4g15800.1	00209					ü								MLRDDEPEK	271.718	271.718	1	2.02898e+07	High	X	M1(Oxidation): 100	M1(Oxidation)	199	1	3	HCD	383.513	1148.52	-0.640283	79.0257	17.2782	-60	4751	20230504_E3_RSLC6_Edelbacher_Dolan_GMI_ID1138_onbead_dig_try_25per_5_Phot_line1_tech_rep2.raw
62183		Mp4g15800.1	Mp4g15800.1	00209					ü								MLRDDEPEK	405.473	405.473	1	3.68208e+07	High		M1(Oxidation): 100	M1(Oxidation)	199	1	2	HCD	574.766	1148.52	-0.602005	26.3162	17.2763	-60	4750	20230504_E3_RSLC6_Edelbacher_Dolan_GMI_ID1138_onbead_dig_try_25per_5_Phot_line1_tech_rep2.raw
62184		Mp2g02700.1	Mp2g02700.1	01019					ü								GIETMEK	240.321	240.321	1	8.76036e+06	High		M5(Oxidation): 100	M5(Oxidation)	104	0	2	HCD	412.197	823.386	-0.423577	5.52586	17.2745	-60	4749	20230504_E3_RSLC6_Edelbacher_Dolan_GMI_ID1138_onbead_dig_try_25per_5_Phot_line1_tech_rep2.raw
62185		Mp5g22790.1	Mp5g22790.1	01894					ü								LLMEKPK	216.673	216.673	1	4.35661e+06	High		M3(Oxidation): 100	M3(Oxidation)	77	1	2	HCD	437.758	874.508	1.7671	20.7586	17.267	-45	4746	20230504_E3_RSLC6_Edelbacher_Dolan_GMI_ID1138_onbead_dig_try_25per_5_Phot_line1_tech_rep2.raw
62186		Mp4g12650.1	Mp4g12650.1	00515					ü								DKEQHKEEEEEENGADEPK	384.26	384.26	1	4.47348e+07	High				517	2	3	HCD	757.33	2269.98	2.8232	0	17.2614	-45	4743	20230504_E3_RSLC6_Edelbacher_Dolan_GMI_ID1138_onbead_dig_try_25per_5_Phot_line1_tech_rep2.raw
62187		Mp8g15320.1_x000D_; Mp8g15320.2	Mp8g15320.1<|>Mp8g15320.2	00309					ü								KLTQSTGVETK	334.06	334.06	1	1.1072e+06	High				107	1	2	HCD	596.334	1191.66	2.19807	5.20185	17.2595	-45	4742	20230504_E3_RSLC6_Edelbacher_Dolan_GMI_ID1138_onbead_dig_try_25per_5_Phot_line1_tech_rep2.raw
62188		Mp7g08970.1	Mp7g08970.1	00620					ü								SRPETEKEDTVVK	320.92	320.92	1	1.90019e+06	High				257	2	3	HCD	506.599	1517.78	1.84941	35.7034	17.2577	-45	4741	20230504_E3_RSLC6_Edelbacher_Dolan_GMI_ID1138_onbead_dig_try_25per_5_Phot_line1_tech_rep2.raw
62189		Mp4g12650.1	Mp4g12650.1	00515					ü								DKEQHKEEEEEENGADEPK	262.329	262.329	1	1.94329e+08	High		N13(Deamidated): 100	N13(Deamidated)	471	2	4	HCD	568.497	2270.97	5.47417	17.0393	17.2319	-60	4730	20230504_E3_RSLC6_Edelbacher_Dolan_GMI_ID1138_onbead_dig_try_25per_5_Phot_line1_tech_rep2.raw
62190		Mp1g07380.1	Mp1g07380.1	02027					ü								SAGGVNATASEEGRK	241.008	241.008	1	0	Unknown				296	1	3	HCD	478.572	1433.7	1.75484	37.2401	17.2229	-45	4726	20230504_E3_RSLC6_Edelbacher_Dolan_GMI_ID1138_onbead_dig_try_25per_5_Phot_line1_tech_rep2.raw
62191		Mp6g02720.1	Mp6g02720.1	00387					ü								VAAAAKPTYK	223.153	223.153	1	662424	Medium				80	1	2	HCD	510.299	1019.59	1.90038	70.59	17.221	-45	4725	20230504_E3_RSLC6_Edelbacher_Dolan_GMI_ID1138_onbead_dig_try_25per_5_Phot_line1_tech_rep2.raw
62192		Mp7g18380.1	Mp7g18380.1	00428					ü								LMAHEKPDVAR	289.89	289.89	1	1.43482e+06	High		M2(Oxidation): 100	M2(Oxidation)	199	1	3	HCD	428.225	1282.66	2.38723	7.80503	17.2191	-45	4724	20230504_E3_RSLC6_Edelbacher_Dolan_GMI_ID1138_onbead_dig_try_25per_5_Phot_line1_tech_rep2.raw
62193		Mp4g20310.3_x000D_; Mp4g20310.2_x000D_; Mp4g20310.1	Mp4g20310.3<|>Mp4g20310.2<|>Mp4g20310.1	00360					ü								RATPQVEGATK	180.174	180.174	1	6.89562e+06	High				159	1	3	HCD	386.548	1157.63	1.73346	11.6751	17.2173	-45	4723	20230504_E3_RSLC6_Edelbacher_Dolan_GMI_ID1138_onbead_dig_try_25per_5_Phot_line1_tech_rep2.raw
62194		Mp1g19980.1	Mp1g19980.1	00349					ü								LSESATQMK	366.039	366.039	1	1.25678e+07	High		M8(Oxidation): 100	M8(Oxidation)	201	0	2	HCD	505.746	1010.48	2.18828	13.5738	17.2154	-45	4722	20230504_E3_RSLC6_Edelbacher_Dolan_GMI_ID1138_onbead_dig_try_25per_5_Phot_line1_tech_rep2.raw
62195		Mp7g19100.2_x000D_; Mp7g19100.1	Mp7g19100.2<|>Mp7g19100.1	00494					ü								VSHDEEESEGDQGPK	286.176	286.176	1	9.26199e+06	High				306	0	3	HCD	548.232	1642.68	-0.449975	0	17.2028	-75	4716	20230504_E3_RSLC6_Edelbacher_Dolan_GMI_ID1138_onbead_dig_try_25per_5_Phot_line1_tech_rep2.raw
62196		Mp8g09240.1	Mp8g09240.1	00551					ü								TVAAESNTKPGVK	260.676	260.676	1	937810	High				255	1	3	HCD	434.573	1301.71	-0.363026	19.2993	17.201	-75	4715	20230504_E3_RSLC6_Edelbacher_Dolan_GMI_ID1138_onbead_dig_try_25per_5_Phot_line1_tech_rep2.raw
62197		Mp8g06710.1	Mp8g06710.1	00088					ü								RQQTGVTIK	170.835	170.835	1	1.21527e+06	High				110	1	2	HCD	515.804	1030.6	-0.533773	45.7264	17.1876	-60	4709	20230504_E3_RSLC6_Edelbacher_Dolan_GMI_ID1138_onbead_dig_try_25per_5_Phot_line1_tech_rep2.raw
62198		Mp3g24240.1	Mp3g24240.1	00115					ü								LQQFEADHKK	212.75	212.75	1	5.113e+06	High				214	1	3	HCD	415.219	1243.64	-0.0888216	54.7598	17.1839	-60	4707	20230504_E3_RSLC6_Edelbacher_Dolan_GMI_ID1138_onbead_dig_try_25per_5_Phot_line1_tech_rep2.raw
62199		Mp4g14400.1	Mp4g14400.1	00242					ü								EHVTVDGR	162.261	162.261	1	0	Unknown				150	0	2	HCD	456.73	912.453	-0.264567	38.8462	17.1589	-75	4696	20230504_E3_RSLC6_Edelbacher_Dolan_GMI_ID1138_onbead_dig_try_25per_5_Phot_line1_tech_rep2.raw
62200		Mp1g27360.1	Mp1g27360.1	00693					ü								KTKPDAELEAR	189.12	189.12	1	1.77105e+06	High				190	2	3	HCD	419.898	1257.68	0.722051	32.4668	17.1437	-60	4689	20230504_E3_RSLC6_Edelbacher_Dolan_GMI_ID1138_onbead_dig_try_25per_5_Phot_line1_tech_rep2.raw
62201		Mp7g13580.1	Mp7g13580.1	00487					ü								EEETAKTEVADK	167.414	167.414	1	498207	Medium				309	1	2	HCD	675.327	1349.65	2.78507	0	17.1291	-45	4682	20230504_E3_RSLC6_Edelbacher_Dolan_GMI_ID1138_onbead_dig_try_25per_5_Phot_line1_tech_rep2.raw
62202		Mp1g15030.1	Mp1g15030.1	00471					ü								EHSTLATQSENEK	209.433	209.433	1	1.03677e+06	High				286	0	3	HCD	491.898	1473.68	-0.770757	10.6216	17.1013	-60	4669	20230504_E3_RSLC6_Edelbacher_Dolan_GMI_ID1138_onbead_dig_try_25per_5_Phot_line1_tech_rep2.raw
62203		Mp4g09260.1	Mp4g09260.1	00621					ü								AMQEQLAK	201.27	201.27	1	3.93983e+07	High		M2(Oxidation): 100	M2(Oxidation)	141	0	2	HCD	467.737	934.466	-0.093364	67.0155	17.0976	-60	4667	20230504_E3_RSLC6_Edelbacher_Dolan_GMI_ID1138_onbead_dig_try_25per_5_Phot_line1_tech_rep2.raw
62204		Mp3g04840.1	Mp3g04840.1	00132					ü								QYTEMESHEER	257.827	257.827	1	1.16017e+06	High		M5(Oxidation): 100	M5(Oxidation)	246	0	3	HCD	485.533	1454.58	-0.797768	49.7289	17.0957	-60	4666	20230504_E3_RSLC6_Edelbacher_Dolan_GMI_ID1138_onbead_dig_try_25per_5_Phot_line1_tech_rep2.raw
62205		Mp7g14560.1	Mp7g14560.1	00569					ü								KSSTPAAVVQK	195.059	195.059	1	1.62311e+06	High				128	1	3	HCD	372.553	1115.64	1.47917	30.2222	17.0852	-45	4661	20230504_E3_RSLC6_Edelbacher_Dolan_GMI_ID1138_onbead_dig_try_25per_5_Phot_line1_tech_rep2.raw
62206		Mp8g15770.1	Mp8g15770.1	00492					ü								RALAPVKEDEK	225.901	225.901	1	778481	Medium				132	2	3	HCD	419.239	1255.7	2.24125	10.1115	17.0833	-45	4660	20230504_E3_RSLC6_Edelbacher_Dolan_GMI_ID1138_onbead_dig_try_25per_5_Phot_line1_tech_rep2.raw
62207		Mp7g15630.1	Mp7g15630.1	00110					ü								KGEDVNPEGEGK	225.978	225.978	1	998225	High				225	1	3	HCD	420.203	1258.59	2.96146	38.6813	17.0795	-45	4658	20230504_E3_RSLC6_Edelbacher_Dolan_GMI_ID1138_onbead_dig_try_25per_5_Phot_line1_tech_rep2.raw
62208		Mp7g11590.1	Mp7g11590.1	00795					ü								LKDENSTLSK	227.202	227.202	1	1.24933e+06	Medium				148	1	2	HCD	567.805	1134.6	3.09723	29.6946	17.0777	-45	4657	20230504_E3_RSLC6_Edelbacher_Dolan_GMI_ID1138_onbead_dig_try_25per_5_Phot_line1_tech_rep2.raw
62209		Mp3g04840.1	Mp3g04840.1	00231					ü								ARPTSATVPSK	163.805	163.805	1	1.61197e+07	High				161	1	2	HCD	557.814	1114.62	-0.849366	18.0377	17.0711	-75	4655	20230504_E3_RSLC6_Edelbacher_Dolan_GMI_ID1138_onbead_dig_try_25per_5_Phot_line1_tech_rep2.raw
62210		Mp5g23030.1	Mp5g23030.1	00220					ü								GKPNVVVTK	209.332	209.332	1	2.52181e+06	High				51	1	2	HCD	471.292	941.577	-1.34337	43.5087	17.0674	-75	4653	20230504_E3_RSLC6_Edelbacher_Dolan_GMI_ID1138_onbead_dig_try_25per_5_Phot_line1_tech_rep2.raw
62211		Mp1g26380.1; Mp3g23400.2_x000D_; Mp3g23400.1; Mp6g18140.1; Mp3g03620.1; Mp6g00950.1_x000D_; Mp6g00930.1	Mp1g26380.1 | Mp3g23400.2<|>Mp3g23400.1 | Mp6g18140.1 | Mp3g03620.1 | Mp6g00950.1<|>Mp6g00930.1	00310; 00310; 00310; 00310; 00310					ü								RGFVASDSK	333.752	333.752	1	2.65212e+08	High				151	1	2	HCD	483.753	966.499	-1.33268	15.6114	17.0637	-75	4651	20230504_E3_RSLC6_Edelbacher_Dolan_GMI_ID1138_onbead_dig_try_25per_5_Phot_line1_tech_rep2.raw
62212		Mp7g13580.1	Mp7g13580.1	00487					ü								EEETAKTEVADK	335.563	335.563	1	2.1686e+06	High				302	1	2	HCD	675.325	1349.64	-0.561363	0	17.0578	-60	4649	20230504_E3_RSLC6_Edelbacher_Dolan_GMI_ID1138_onbead_dig_try_25per_5_Phot_line1_tech_rep2.raw
62213		Mp7g14560.1	Mp7g14560.1	00569					ü								KSSTPAAVVQK	254.131	254.131	1	4.78154e+06	Medium				133	1	2	HCD	558.324	1115.64	-1.62713	19.5531	17.0559	-60	4648	20230504_E3_RSLC6_Edelbacher_Dolan_GMI_ID1138_onbead_dig_try_25per_5_Phot_line1_tech_rep2.raw
62214		Mp3g06930.1	Mp3g06930.1	00009					ü								GTAEEGNQLHSR	242.805	242.805	1	1.62871e+06	High				327	0	3	HCD	433.541	1298.61	-0.724138	17.1425	17.0522	-60	4646	20230504_E3_RSLC6_Edelbacher_Dolan_GMI_ID1138_onbead_dig_try_25per_5_Phot_line1_tech_rep2.raw
62215		Mp8g06100.1	Mp8g06100.1	00280					ü								SESTNHVIESK	195.503	195.503	1	2.30827e+07	High				257	0	3	HCD	410.87	1230.6	-0.561043	5.21481	17.0484	-60	4644	20230504_E3_RSLC6_Edelbacher_Dolan_GMI_ID1138_onbead_dig_try_25per_5_Phot_line1_tech_rep2.raw
62216		Mp5g08370.1	Mp5g08370.1	00150					ü								ELQDEHHLK	195.417	195.417	1	3.89763e+07	High	X			236	0	3	HCD	383.528	1148.57	-0.425121	5.05908	17.0465	-60	4643	20230504_E3_RSLC6_Edelbacher_Dolan_GMI_ID1138_onbead_dig_try_25per_5_Phot_line1_tech_rep2.raw
62217	ü	cont_P08779; cont_P02533	Keratin, type I cytoskeletal 16 OS=Homo sapiens GN=KRT16 PE=1 SV=4 | Keratin, type I cytoskeletal 14 OS=Homo sapiens GN=KRT14 PE=1 SV=4	00007; 00007					ü								QFTSSSSMK	150.502	150.502	1	1.09356e+07	High		M8(Oxidation): 100	M8(Oxidation)	216	0	2	HCD	509.731	1018.45	3.78825	67.3583	17.04	-45	4640	20230504_E3_RSLC6_Edelbacher_Dolan_GMI_ID1138_onbead_dig_try_25per_5_Phot_line1_tech_rep2.raw
62218		Mp7g13580.1	Mp7g13580.1	00487					ü								EEETAKTEVADK	311.331	311.331	1	8.50936e+06	High				299	1	3	HCD	450.554	1349.65	3.3405	23.4087	17.0307	-45	4635	20230504_E3_RSLC6_Edelbacher_Dolan_GMI_ID1138_onbead_dig_try_25per_5_Phot_line1_tech_rep2.raw
62219		Mp3g06930.1	Mp3g06930.1	00009					ü								GTAEEGNQLHSR	269.514	269.514	1	1.72799e+06	High				325	0	3	HCD	433.541	1298.61	-1.0766	6.868	17.0202	-75	4630	20230504_E3_RSLC6_Edelbacher_Dolan_GMI_ID1138_onbead_dig_try_25per_5_Phot_line1_tech_rep2.raw
62220		Mp1g24330.1	Mp1g24330.1	00335					ü								EEGGMSAIK	251.825	251.825	1	4.90198e+07	High		M5(Oxidation): 100	M5(Oxidation)	118	0	2	HCD	469.218	937.429	-0.960355	27.7468	17.0183	-75	4629	20230504_E3_RSLC6_Edelbacher_Dolan_GMI_ID1138_onbead_dig_try_25per_5_Phot_line1_tech_rep2.raw
62221		Mp2g10580.1	Mp2g10580.1	01094					ü								PGEGGQLPGKK	159.182	159.182	1	1.2084e+06	Medium	X			126	1	3	HCD	356.533	1067.59	1.16627	0	17.0127	-60	4627	20230504_E3_RSLC6_Edelbacher_Dolan_GMI_ID1138_onbead_dig_try_25per_5_Phot_line1_tech_rep2.raw
62222		Mp1g25520.1	Mp1g25520.1	00370					ü								LDQVTSTHHTVK	277.905	277.905	1	1.65919e+06	High				215	0	3	HCD	455.909	1365.71	0.326915	13.4133	17.0108	-60	4626	20230504_E3_RSLC6_Edelbacher_Dolan_GMI_ID1138_onbead_dig_try_25per_5_Phot_line1_tech_rep2.raw
62223		Mp1g28540.1	Mp1g28540.1	00217					ü								TSTAEKEESLK	272.443	272.443	1	1.88424e+06	High				226	1	3	HCD	408.21	1222.62	-0.112004	35.9787	17.0033	-60	4622	20230504_E3_RSLC6_Edelbacher_Dolan_GMI_ID1138_onbead_dig_try_25per_5_Phot_line1_tech_rep2.raw
62224		Mp7g13220.1	Mp7g13220.1	00128					ü								KGPQGPPQMGPR	311.226	311.226	1	1.9405e+06	High		M9(Oxidation): 100	M9(Oxidation)	283	1	3	HCD	422.553	1265.64	2.15871	10.0783	16.9955	-45	4619	20230504_E3_RSLC6_Edelbacher_Dolan_GMI_ID1138_onbead_dig_try_25per_5_Phot_line1_tech_rep2.raw
62225		Mp8g07310.1	Mp8g07310.1	00037					ü								TSSGEHTESLRPR	223.612	223.612	1	3.11715e+06	High				254	1	3	HCD	486.244	1456.72	3.32252	16.6946	16.9936	-45	4618	20230504_E3_RSLC6_Edelbacher_Dolan_GMI_ID1138_onbead_dig_try_25per_5_Phot_line1_tech_rep2.raw
62226		Mp8g07310.1	Mp8g07310.1	00037					ü								TSSGEHTESLRPR	187.939	187.939	1	3.71476e+06	High				251	1	4	HCD	364.935	1456.72	1.63732	6.12236	16.9899	-45	4616	20230504_E3_RSLC6_Edelbacher_Dolan_GMI_ID1138_onbead_dig_try_25per_5_Phot_line1_tech_rep2.raw
62227		Mp2g04900.1	Mp2g04900.1	00732					ü								VAQNAEDEAAK	301.72	301.72	1	1.5248e+06	High				166	0	2	HCD	573.277	1145.55	2.67408	2.96411	16.9879	-45	4615	20230504_E3_RSLC6_Edelbacher_Dolan_GMI_ID1138_onbead_dig_try_25per_5_Phot_line1_tech_rep2.raw
62228		Mp2g02700.1	Mp2g02700.1	01019					ü								GIETMEK	238.138	238.138	1	5.26637e+07	High		M5(Oxidation): 100	M5(Oxidation)	84	0	2	HCD	412.198	823.388	1.94868	11.4607	16.9861	-45	4614	20230504_E3_RSLC6_Edelbacher_Dolan_GMI_ID1138_onbead_dig_try_25per_5_Phot_line1_tech_rep2.raw
62229		Mp4g10080.1; Mp1g11000.1	Mp4g10080.1 | Mp1g11000.1	00347; 00347					ü								DHLDGGRPGGER	160.264	160.264	1	6.32682e+07	High				250	1	3	HCD	422.537	1265.6	-1.37218	10.7959	16.9755	-75	4609	20230504_E3_RSLC6_Edelbacher_Dolan_GMI_ID1138_onbead_dig_try_25per_5_Phot_line1_tech_rep2.raw
62230		Mp3g16650.1	Mp3g16650.1	00529					ü								QGHITSEVR	155.042	155.042	1	655666	High				182	0	2	HCD	513.769	1026.53	-1.19679	10.5691	16.9625	-60	4603	20230504_E3_RSLC6_Edelbacher_Dolan_GMI_ID1138_onbead_dig_try_25per_5_Phot_line1_tech_rep2.raw
62231		Mp7g15630.1	Mp7g15630.1	00110					ü								KGEDVNPEGEGK	532.241	532.241	1	5.22713e+06	High				279	1	2	HCD	629.799	1258.59	-0.228332	24.5075	16.9576	-60	4600	20230504_E3_RSLC6_Edelbacher_Dolan_GMI_ID1138_onbead_dig_try_25per_5_Phot_line1_tech_rep2.raw
62232		Mp3g19910.1	Mp3g19910.1	00537					ü								LQNSSSNVNTEK	310.467	310.467	1	1.01785e+06	High				247	0	2	HCD	660.825	1320.64	2.58323	0	16.9529	-45	4598	20230504_E3_RSLC6_Edelbacher_Dolan_GMI_ID1138_onbead_dig_try_25per_5_Phot_line1_tech_rep2.raw
62233		Mp1g00940.1	Mp1g00940.1	00380					ü								RTQEESALTK	200.27	200.27	1	725269	High				185	1	3	HCD	388.207	1162.61	-0.646159	8.42421	16.9368	-75	4590	20230504_E3_RSLC6_Edelbacher_Dolan_GMI_ID1138_onbead_dig_try_25per_5_Phot_line1_tech_rep2.raw
62234		Mp1g00940.1	Mp1g00940.1	00380					ü								RTQEESALTK	227.681	227.681	1	1.93253e+06	High				200	1	2	HCD	581.806	1162.6	-2.1308	17.0847	16.933	-75	4588	20230504_E3_RSLC6_Edelbacher_Dolan_GMI_ID1138_onbead_dig_try_25per_5_Phot_line1_tech_rep2.raw
62235		Mp4g21330.1	Mp4g21330.1	00582					ü								TIMQEER	200.465	200.465	1	5.80211e+06	High		M3(Oxidation): 100	M3(Oxidation)	126	0	2	HCD	461.718	922.429	-1.02729	54.1303	16.9237	-60	4584	20230504_E3_RSLC6_Edelbacher_Dolan_GMI_ID1138_onbead_dig_try_25per_5_Phot_line1_tech_rep2.raw
62236		Mp4g09260.1	Mp4g09260.1	01078					ü								STTNAPIRNSMK	256.577	256.577	1	1.86257e+07	High		N9(Deamidated): 100; M11(Oxidation): 100	N9(Deamidated); M11(Oxidation)	286	1	3	HCD	446.221	1336.65	-1.95818	17.953	16.9199	-60	4582	20230504_E3_RSLC6_Edelbacher_Dolan_GMI_ID1138_onbead_dig_try_25per_5_Phot_line1_tech_rep2.raw
62237		Mp1g00940.1	Mp1g00940.1	00380					ü								RTQEESALTK	266.347	266.347	1	4.60752e+06	High				194	1	2	HCD	581.806	1162.6	-1.92077	52.1441	16.918	-60	4581	20230504_E3_RSLC6_Edelbacher_Dolan_GMI_ID1138_onbead_dig_try_25per_5_Phot_line1_tech_rep2.raw
62238		Mp7g13580.1	Mp7g13580.1	00560					ü								SEEMDMMK	213.507	213.507	1	3.2463e+07	High	X	M6(Oxidation): 100; M7(Oxidation): 100	M6(Oxidation); M7(Oxidation)	45	0	2	HCD	516.688	1032.37	0.835651	4.05398	16.9061	-45	4576	20230504_E3_RSLC6_Edelbacher_Dolan_GMI_ID1138_onbead_dig_try_25per_5_Phot_line1_tech_rep2.raw
62239	ü	cont_P04264	Keratin, type II cytoskeletal 1 OS=Homo sapiens GN=KRT1 PE=1 SV=6	00410					ü								SEIDNVKK	198.11	198.11	1	2.51932e+07	High				179	1	2	HCD	466.757	932.507	2.80519	7.91454	16.8987	-45	4572	20230504_E3_RSLC6_Edelbacher_Dolan_GMI_ID1138_onbead_dig_try_25per_5_Phot_line1_tech_rep2.raw
62240		Mp3g22080.1	Mp3g22080.1	00486					ü								HGMGDPDTLK	357.213	357.213	1	2.27029e+06	High		M3(Oxidation): 100	M3(Oxidation)	159	0	2	HCD	543.747	1086.49	-1.00944	8.86208	16.8699	-60	4558	20230504_E3_RSLC6_Edelbacher_Dolan_GMI_ID1138_onbead_dig_try_25per_5_Phot_line1_tech_rep2.raw
62241	ü	cont_P02533	Keratin, type I cytoskeletal 14 OS=Homo sapiens GN=KRT14 PE=1 SV=4	00452					ü								VMDVHDGK	209.674	209.674	1	1.23052e+06	High				112	0	2	HCD	450.716	900.425	0.800869	33.7976	16.8652	-45	4556	20230504_E3_RSLC6_Edelbacher_Dolan_GMI_ID1138_onbead_dig_try_25per_5_Phot_line1_tech_rep2.raw
62242		Mp7g14560.1	Mp7g14560.1	00442					ü								AVKPVETVKPK	196.946	196.946	1	2.71879e+06	High				12	2	2	HCD	598.375	1195.74	1.43374	50.3054	16.8577	-45	4552	20230504_E3_RSLC6_Edelbacher_Dolan_GMI_ID1138_onbead_dig_try_25per_5_Phot_line1_tech_rep2.raw
62243		Mp4g21330.1	Mp4g21330.1	00582					ü								TIMQEER	208.047	208.047	1	1.28275e+07	High		M3(Oxidation): 100	M3(Oxidation)	124	0	2	HCD	461.719	922.43	0.428574	9.96114	16.8558	-45	4551	20230504_E3_RSLC6_Edelbacher_Dolan_GMI_ID1138_onbead_dig_try_25per_5_Phot_line1_tech_rep2.raw
62244		Mp5g08370.1	Mp5g08370.1	00150					ü								ELQDEHHLK	277.23	277.23	1	1.98309e+07	High				222	0	2	HCD	574.789	1148.57	0.942082	9.36654	16.854	-45	4550	20230504_E3_RSLC6_Edelbacher_Dolan_GMI_ID1138_onbead_dig_try_25per_5_Phot_line1_tech_rep2.raw
62245		Mp6g15610.1	Mp6g15610.1	00148					ü								SGHGAYAGEGAAQR	167.867	167.867	1	0	Unknown				325	0	3	HCD	444.54	1331.61	-1.47657	35.2231	16.8454	-75	4546	20230504_E3_RSLC6_Edelbacher_Dolan_GMI_ID1138_onbead_dig_try_25per_5_Phot_line1_tech_rep2.raw
62246		Mp3g22080.1	Mp3g22080.1	00486					ü								HGMGDPDTLK	288.501	288.501	1	2.08079e+06	High		M3(Oxidation): 100	M3(Oxidation)	159	0	2	HCD	543.747	1086.49	-0.896999	12.7384	16.8417	-75	4544	20230504_E3_RSLC6_Edelbacher_Dolan_GMI_ID1138_onbead_dig_try_25per_5_Phot_line1_tech_rep2.raw
62247		Mp8g08100.2	Mp8g08100.2	00395					ü								AQEHALAATR	270.35	270.35	1	1.00743e+06	Medium				215	0	2	HCD	534.282	1067.56	-1.73122	34.8685	16.8344	-60	4541	20230504_E3_RSLC6_Edelbacher_Dolan_GMI_ID1138_onbead_dig_try_25per_5_Phot_line1_tech_rep2.raw
62248		Mp1g18990.1	Mp1g18990.1	00162					ü								VLAHTQVR	151.824	151.824	1	2.52167e+06	High				35	0	2	HCD	462.274	923.541	-1.11646	59.4903	16.8307	-60	4539	20230504_E3_RSLC6_Edelbacher_Dolan_GMI_ID1138_onbead_dig_try_25per_5_Phot_line1_tech_rep2.raw
62249		Mp4g20310.3_x000D_; Mp4g20310.2_x000D_; Mp4g20310.1	Mp4g20310.3<|>Mp4g20310.2<|>Mp4g20310.1	00360					ü								RATPQVEGATK	377.162	377.162	1	2.64782e+06	High				159	1	2	HCD	579.318	1157.63	1.69303	3.27949	16.8206	-45	4535	20230504_E3_RSLC6_Edelbacher_Dolan_GMI_ID1138_onbead_dig_try_25per_5_Phot_line1_tech_rep2.raw
62250		Mp8g08100.2	Mp8g08100.2	00395					ü								AQEHALAATR	230.89	230.89	1	2.45518e+06	High				162	0	3	HCD	356.525	1067.56	1.05769	57.2842	16.8169	-45	4533	20230504_E3_RSLC6_Edelbacher_Dolan_GMI_ID1138_onbead_dig_try_25per_5_Phot_line1_tech_rep2.raw
62251		Mp7g14560.1	Mp7g14560.1	00442					ü								AVKPVETVKPK	294.596	294.596	1	2.39513e+07	High				12	2	3	HCD	399.252	1195.74	1.42263	34.3763	16.8094	-45	4529	20230504_E3_RSLC6_Edelbacher_Dolan_GMI_ID1138_onbead_dig_try_25per_5_Phot_line1_tech_rep2.raw
62252		Mp1g27470.1	Mp1g27470.1	00067					ü								LVEEHDVDHK	209.581	209.581	1	3.24566e+06	High				200	0	3	HCD	407.534	1220.59	-2.03653	13.6881	16.7821	-60	4516	20230504_E3_RSLC6_Edelbacher_Dolan_GMI_ID1138_onbead_dig_try_25per_5_Phot_line1_tech_rep2.raw
62253		Mp4g12650.1	Mp4g12650.1	00515					ü								DKEQHKEEEEEENGADEPK	174.28	174.28	1	0	Unknown				510	2	4	HCD	568.249	2269.97	1.44681	24.3416	16.7735	-45	4512	20230504_E3_RSLC6_Edelbacher_Dolan_GMI_ID1138_onbead_dig_try_25per_5_Phot_line1_tech_rep2.raw
62254	ü	cont_P20930	Filaggrin OS=Homo sapiens GN=FLG PE=1 SV=3	00186					ü								NKTENTRLGDNR	179.086	179.086	1	0	Unknown		N5(Deamidated): 100	N5(Deamidated)	272	2	2	HCD	709.855	1418.7	2.97604	12.7927	16.7716	-45	4511	20230504_E3_RSLC6_Edelbacher_Dolan_GMI_ID1138_onbead_dig_try_25per_5_Phot_line1_tech_rep2.raw
62255		Mp8g06100.1	Mp8g06100.1	00280					ü								SESTNHVIESK	399.974	399.974	1	4.32971e+06	High	X			239	0	2	HCD	615.803	1230.6	2.3521	0	16.7642	-45	4507	20230504_E3_RSLC6_Edelbacher_Dolan_GMI_ID1138_onbead_dig_try_25per_5_Phot_line1_tech_rep2.raw
62256		Mp6g04100.1	Mp6g04100.1	00693					ü								VAGAVNGTKGEEK	293.477	293.477	1	7.32719e+06	High		N6(Deamidated): 100	N6(Deamidated)	226	1	3	HCD	420.885	1260.64	-1.0861	5.77541	16.7536	-75	4502	20230504_E3_RSLC6_Edelbacher_Dolan_GMI_ID1138_onbead_dig_try_25per_5_Phot_line1_tech_rep2.raw
62257		Mp2g23510.1	Mp2g23510.1	00249					ü								LQEGNGGRPVNK	169.816	169.816	1	1.18345e+06	High		N5(Deamidated): 100	N5(Deamidated)	178	1	3	HCD	423.889	1269.65	-1.5997	13.6652	16.7428	-60	4498	20230504_E3_RSLC6_Edelbacher_Dolan_GMI_ID1138_onbead_dig_try_25per_5_Phot_line1_tech_rep2.raw
62258		Mp4g14710.1	Mp4g14710.1	00057					ü								QGSSEEQSTHSQKPEGGSQDK	173.659	173.659	1	514377	Medium			N-Term(Gln->pyro-Glu)	475	1	3	HCD	738.656	2213.95	-0.568935	0	16.7409	-60	4497	20230504_E3_RSLC6_Edelbacher_Dolan_GMI_ID1138_onbead_dig_try_25per_5_Phot_line1_tech_rep2.raw
62259		Mp8g13930.1	Mp8g13930.1	00328					ü								GDSSVSPVNGKK	214.222	214.222	1	1.06142e+06	High		N9(Deamidated): 100	N9(Deamidated)	279	1	3	HCD	392.535	1175.59	-0.7089	43.9556	16.739	-60	4496	20230504_E3_RSLC6_Edelbacher_Dolan_GMI_ID1138_onbead_dig_try_25per_5_Phot_line1_tech_rep2.raw
62260	ü	cont_P08779; cont_P02533	Keratin, type I cytoskeletal 16 OS=Homo sapiens GN=KRT16 PE=1 SV=4 | Keratin, type I cytoskeletal 14 OS=Homo sapiens GN=KRT14 PE=1 SV=4	00007; 00007					ü								QFTSSSSMK	390.88	390.88	1	6.38086e+07	High		M8(Oxidation): 100	M8(Oxidation)	159	0	2	HCD	509.729	1018.45	-0.825501	8.77093	16.7353	-60	4494	20230504_E3_RSLC6_Edelbacher_Dolan_GMI_ID1138_onbead_dig_try_25per_5_Phot_line1_tech_rep2.raw
62261		Mp8g13930.1	Mp8g13930.1	00328					ü								GDSSVSPVNGKK	355.151	355.151	1	2.70187e+06	High		N9(Deamidated): 100	N9(Deamidated)	287	1	2	HCD	588.3	1175.59	2.0543	16.0399	16.7229	-45	4488	20230504_E3_RSLC6_Edelbacher_Dolan_GMI_ID1138_onbead_dig_try_25per_5_Phot_line1_tech_rep2.raw
62262		Mp4g12650.1	Mp4g12650.1	00456					ü								VKEEPEEAR	204.697	204.697	1	8.73018e+08	High				179	1	3	HCD	362.853	1086.54	0.996084	8.92205	16.7211	-45	4487	20230504_E3_RSLC6_Edelbacher_Dolan_GMI_ID1138_onbead_dig_try_25per_5_Phot_line1_tech_rep2.raw
62263	ü	cont_P20930	Filaggrin OS=Homo sapiens GN=FLG PE=1 SV=3	00506,01155,01803,02128,03424,03748					ü								HSASQEGQDTIR	283.808	283.808	1	1.12814e+06	High				329	0	3	HCD	443.544	1328.62	-0.913106	5.73194	16.7105	-75	4482	20230504_E3_RSLC6_Edelbacher_Dolan_GMI_ID1138_onbead_dig_try_25per_5_Phot_line1_tech_rep2.raw
62264		Mp4g12650.1	Mp4g12650.1	00517					ü								EQHKEEEEEENGADEPK	495.82	495.82	1	4.27558e+07	High		N11(Deamidated): 100	N11(Deamidated)	322	1	3	HCD	676.614	2027.83	-1.43357	0.0985306	16.7067	-75	4480	20230504_E3_RSLC6_Edelbacher_Dolan_GMI_ID1138_onbead_dig_try_25per_5_Phot_line1_tech_rep2.raw
62265		Mp5g14370.1	Mp5g14370.1	00287					ü								AEVASSKPGQTPR	394.208	394.208	1	5.16409e+06	High	X			171	1	3	HCD	443.236	1327.69	-1.95444	12.4932	16.6896	-60	4472	20230504_E3_RSLC6_Edelbacher_Dolan_GMI_ID1138_onbead_dig_try_25per_5_Phot_line1_tech_rep2.raw
62266		Mp5g14370.1	Mp5g14370.1	00287					ü								AEVASSKPGQTPR	268.905	268.905	1	1.66671e+06	High				160	1	2	HCD	664.354	1327.7	3.25046	8.85103	16.6751	-45	4465	20230504_E3_RSLC6_Edelbacher_Dolan_GMI_ID1138_onbead_dig_try_25per_5_Phot_line1_tech_rep2.raw
62267		Mp4g12650.1	Mp4g12650.1	00515					ü								DKEQHKEEEEEENGADEPK	546.59	546.59	1	7.44151e+06	High				456	2	3	HCD	757.327	2269.97	-1.12809	0	16.6664	-75	4461	20230504_E3_RSLC6_Edelbacher_Dolan_GMI_ID1138_onbead_dig_try_25per_5_Phot_line1_tech_rep2.raw
62268		Mp2g17640.3_x000D_; Mp2g17640.2_x000D_; Mp2g17640.1	Mp2g17640.3<|>Mp2g17640.2<|>Mp2g17640.1	00010					ü								KGSIVSATR	203.226	203.226	1	5.09326e+06	High				78	1	2	HCD	459.771	918.535	-1.40781	13.615	16.6645	-75	4460	20230504_E3_RSLC6_Edelbacher_Dolan_GMI_ID1138_onbead_dig_try_25per_5_Phot_line1_tech_rep2.raw
62269		Mp4g12650.1	Mp4g12650.1	00517					ü								EQHKEEEEEENGADEPK	440.644	440.644	1	4.27558e+07	High		N11(Deamidated): 100	N11(Deamidated)	372	1	3	HCD	676.615	2027.83	-1.07217	0	16.6626	-75	4459	20230504_E3_RSLC6_Edelbacher_Dolan_GMI_ID1138_onbead_dig_try_25per_5_Phot_line1_tech_rep2.raw
62270		Mp8g13090.1	Mp8g13090.1	00287					ü								SAEAMVHAMDR	163.223	163.223	1	664267	High		M5(Oxidation): 100; M9(Oxidation): 100	M5(Oxidation); M9(Oxidation)	263	0	3	HCD	417.181	1249.53	-1.39798	28.5511	16.6552	-60	4457	20230504_E3_RSLC6_Edelbacher_Dolan_GMI_ID1138_onbead_dig_try_25per_5_Phot_line1_tech_rep2.raw
62271		Mp3g11860.1	Mp3g11860.1	01905					ü								NTTSAVSQSGAANKEDK	436.87	436.87	1	1.57378e+06	High				453	1	3	HCD	569.943	1707.82	0.491067	38.5183	16.6534	-60	4456	20230504_E3_RSLC6_Edelbacher_Dolan_GMI_ID1138_onbead_dig_try_25per_5_Phot_line1_tech_rep2.raw
62272		Mp2g05530.1	Mp2g05530.1	00014					ü								LHIEGASHHDEK	187.914	187.914	1	6.9294e+07	High				309	0	3	HCD	458.225	1372.66	-0.197719	67.815	16.644	-60	4451	20230504_E3_RSLC6_Edelbacher_Dolan_GMI_ID1138_onbead_dig_try_25per_5_Phot_line1_tech_rep2.raw
62273		Mp5g19880.1	Mp5g19880.1	00265					ü								KATYEEVK	198.747	198.747	1	937855	High				110	1	2	HCD	484.259	967.511	1.18187	13.632	16.6386	-45	4449	20230504_E3_RSLC6_Edelbacher_Dolan_GMI_ID1138_onbead_dig_try_25per_5_Phot_line1_tech_rep2.raw
62274		Mp4g12650.1	Mp4g12650.1	00517					ü								EQHKEEEEEENGADEPK	326.781	326.781	1	1.33816e+07	High				406	1	3	HCD	676.288	2026.85	1.82129	0	16.6311	-45	4445	20230504_E3_RSLC6_Edelbacher_Dolan_GMI_ID1138_onbead_dig_try_25per_5_Phot_line1_tech_rep2.raw
62275		Mp4g10080.1; Mp1g11000.1	Mp4g10080.1 | Mp1g11000.1	00379; 00379					ü								HLSMQNVR	275.732	275.732	1	5.07468e+07	High	X	M4(Oxidation): 100	M4(Oxidation)	128	0	2	HCD	500.753	1000.5	0.410442	15.7837	16.6274	-45	4443	20230504_E3_RSLC6_Edelbacher_Dolan_GMI_ID1138_onbead_dig_try_25per_5_Phot_line1_tech_rep2.raw
62276	ü	cont_P04264; cont_P04259; cont_P02538; cont_P13647	Keratin, type II cytoskeletal 1 OS=Homo sapiens GN=KRT1 PE=1 SV=6 | Keratin, type II cytoskeletal 6B OS=Homo sapiens GN=KRT6B PE=1 SV=5 | Keratin, type II cytoskeletal 6A OS=Homo sapiens GN=KRT6A PE=1 SV=3 | Keratin, type II cytoskeletal 5 OS=Homo sapiens GN=KRT5 PE=1 SV=3	00256; 00268; 00251; 00251					ü								NKYEDEINKR	189.43	189.43	1	3.4177e+08	High				244	2	3	HCD	436.89	1308.65	0.349903	18.9977	16.6109	-60	4436	20230504_E3_RSLC6_Edelbacher_Dolan_GMI_ID1138_onbead_dig_try_25per_5_Phot_line1_tech_rep2.raw
62277		Mp1g05470.1	Mp1g05470.1	00084					ü								KSPPVGVGQGGK	203.717	203.717	1	8.18372e+06	High				70	1	3	HCD	370.88	1110.63	-0.692695	29.1025	16.6052	-60	4433	20230504_E3_RSLC6_Edelbacher_Dolan_GMI_ID1138_onbead_dig_try_25per_5_Phot_line1_tech_rep2.raw
62278		Mp4g20310.3_x000D_; Mp4g20310.2_x000D_; Mp4g20310.1	Mp4g20310.3<|>Mp4g20310.2<|>Mp4g20310.1	00360					ü								RATPQVEGATK	331.516	331.516	1	7.41502e+07	High				166	1	2	HCD	579.317	1157.63	-0.625998	11.1488	16.6014	-60	4431	20230504_E3_RSLC6_Edelbacher_Dolan_GMI_ID1138_onbead_dig_try_25per_5_Phot_line1_tech_rep2.raw
62279		Mp1g05470.1	Mp1g05470.1	00084					ü								KSPPVGVGQGGK	305.96	305.96	1	4.53874e+07	High				52	1	2	HCD	555.818	1110.63	1.60014	31.9849	16.5883	-45	4425	20230504_E3_RSLC6_Edelbacher_Dolan_GMI_ID1138_onbead_dig_try_25per_5_Phot_line1_tech_rep2.raw
62280		Mp4g20310.3_x000D_; Mp4g20310.2_x000D_; Mp4g20310.1	Mp4g20310.3<|>Mp4g20310.2<|>Mp4g20310.1	00360					ü								RATPQVEGATK	249.051	249.051	1	5.23612e+07	High				204	1	2	HCD	579.317	1157.63	0.112255	0	16.5833	-75	4423	20230504_E3_RSLC6_Edelbacher_Dolan_GMI_ID1138_onbead_dig_try_25per_5_Phot_line1_tech_rep2.raw
62281		Mp4g12650.1	Mp4g12650.1	00515					ü								DKEQHKEEEEEENGADEPK	286.53	286.53	1	5.73704e+07	High				512	2	4	HCD	568.248	2269.97	0.587186	0	16.5814	-75	4422	20230504_E3_RSLC6_Edelbacher_Dolan_GMI_ID1138_onbead_dig_try_25per_5_Phot_line1_tech_rep2.raw
62282		Mp1g25520.1	Mp1g25520.1	01020					ü								TIVKDDNPSK	153.429	153.429	1	1.18827e+06	High				225	1	2	HCD	558.799	1116.59	0.455657	14.355	16.574	-60	4420	20230504_E3_RSLC6_Edelbacher_Dolan_GMI_ID1138_onbead_dig_try_25per_5_Phot_line1_tech_rep2.raw
62283		Mp1g25520.1	Mp1g25520.1	01020					ü								TIVKDDNPSK	192.786	192.786	1	1.76753e+06	High				154	1	3	HCD	372.868	1116.59	-0.622298	16.1213	16.5722	-60	4419	20230504_E3_RSLC6_Edelbacher_Dolan_GMI_ID1138_onbead_dig_try_25per_5_Phot_line1_tech_rep2.raw
62284		Mp7g18590.1	Mp7g18590.1	00654					ü								LNRGETVSASGK	197.243	197.243	1	767434	High				228	1	3	HCD	406.886	1218.64	-0.81175	8.26777	16.5703	-60	4418	20230504_E3_RSLC6_Edelbacher_Dolan_GMI_ID1138_onbead_dig_try_25per_5_Phot_line1_tech_rep2.raw
62285		Mp4g12650.1	Mp4g12650.1	00517					ü								EQHKEEEEEENGADEPK	319.856	319.856	1	1.35199e+07	High		N11(Deamidated): 100	N11(Deamidated)	370	1	4	HCD	507.713	2027.83	-1.19875	15.4705	16.5684	-60	4417	20230504_E3_RSLC6_Edelbacher_Dolan_GMI_ID1138_onbead_dig_try_25per_5_Phot_line1_tech_rep2.raw
62286		Mp4g10080.1; Mp1g11000.1	Mp4g10080.1 | Mp1g11000.1	00379; 00379					ü								HLSMQNVR	358.345	358.345	1	1.6336e+08	High	X	M4(Oxidation): 100	M4(Oxidation)	124	0	2	HCD	500.753	1000.5	-0.504321	1.71222	16.5647	-60	4415	20230504_E3_RSLC6_Edelbacher_Dolan_GMI_ID1138_onbead_dig_try_25per_5_Phot_line1_tech_rep2.raw
62287		Mp7g19100.2_x000D_; Mp7g19100.1	Mp7g19100.2<|>Mp7g19100.1	00076					ü								KGTEEPMKEVNK	276.127	276.127	1	2.09818e+06	High				251	2	3	HCD	463.907	1389.71	2.37838	8.48454	16.5531	-45	4410	20230504_E3_RSLC6_Edelbacher_Dolan_GMI_ID1138_onbead_dig_try_25per_5_Phot_line1_tech_rep2.raw
62288		Mp2g00410.1	Mp2g00410.1	00603					ü								ELTSSMR	183.675	183.675	1	3.40951e+06	High	X	M6(Oxidation): 100	M6(Oxidation)	66	0	2	HCD	420.2	839.392	-0.734131	36.5433	16.5365	-60	4403	20230504_E3_RSLC6_Edelbacher_Dolan_GMI_ID1138_onbead_dig_try_25per_5_Phot_line1_tech_rep2.raw
62289		Mp4g12650.1	Mp4g12650.1	00517					ü								EQHKEEEEEENGADEPK	333.857	333.857	1	2.03074e+07	High		N11(Deamidated): 100	N11(Deamidated)	374	1	3	HCD	676.616	2027.83	1.63736	17.3831	16.5346	-60	4402	20230504_E3_RSLC6_Edelbacher_Dolan_GMI_ID1138_onbead_dig_try_25per_5_Phot_line1_tech_rep2.raw
62290		Mp7g19100.2_x000D_; Mp7g19100.1	Mp7g19100.2<|>Mp7g19100.1	00076					ü								KGTEEPMKEVNK	255.779	255.779	1	3.37494e+06	High				247	2	3	HCD	463.906	1389.7	0.468001	35.3517	16.5328	-60	4401	20230504_E3_RSLC6_Edelbacher_Dolan_GMI_ID1138_onbead_dig_try_25per_5_Phot_line1_tech_rep2.raw
62291		MpVg00340.1	MpVg00340.1	00409					ü								AGESANHQVVDAK	288.726	288.726	1	1.91134e+06	High				367	0	3	HCD	442.553	1325.64	-0.805194	4.89756	16.529	-60	4399	20230504_E3_RSLC6_Edelbacher_Dolan_GMI_ID1138_onbead_dig_try_25per_5_Phot_line1_tech_rep2.raw
62292		Mp4g04410.1	Mp4g04410.1	00025					ü								ATQPPPAEKPATK	182.74	182.74	1	1.58613e+07	High				156	1	3	HCD	445.915	1335.73	2.75322	0	16.5213	-45	4396	20230504_E3_RSLC6_Edelbacher_Dolan_GMI_ID1138_onbead_dig_try_25per_5_Phot_line1_tech_rep2.raw
62293		Mp4g12650.1	Mp4g12650.1	00515					ü								DKEQHKEEEEEENGADEPK	241.162	241.162	1	2.74154e+07	High		N13(Deamidated): 100	N13(Deamidated)	441	2	3	HCD	757.659	2270.96	4.03098	3.54903	16.4874	-45	4382	20230504_E3_RSLC6_Edelbacher_Dolan_GMI_ID1138_onbead_dig_try_25per_5_Phot_line1_tech_rep2.raw
62294		Mp5g22790.1	Mp5g22790.1	01894					ü								LLMEKPK	250.871	250.871	1	4.35661e+06	High		M3(Oxidation): 100	M3(Oxidation)	83	1	2	HCD	437.758	874.509	2.95581	25.6585	16.4856	-45	4381	20230504_E3_RSLC6_Edelbacher_Dolan_GMI_ID1138_onbead_dig_try_25per_5_Phot_line1_tech_rep2.raw
62295		Mp4g12650.1	Mp4g12650.1	00515					ü								DKEQHKEEEEEENGADEPK	728.21	728.21	1	1.20267e+08	High	X	N13(Deamidated): 100	N13(Deamidated)	380	2	3	HCD	757.656	2270.95	-0.403444	0	16.4587	-60	4369	20230504_E3_RSLC6_Edelbacher_Dolan_GMI_ID1138_onbead_dig_try_25per_5_Phot_line1_tech_rep2.raw
62296		Mp4g12650.1	Mp4g12650.1	00515					ü								DKEQHKEEEEEENGADEPK	464.047	464.047	1	1.94329e+08	High		N13(Deamidated): 100	N13(Deamidated)	390	2	4	HCD	568.493	2270.95	-0.543748	1.10915	16.4569	-60	4368	20230504_E3_RSLC6_Edelbacher_Dolan_GMI_ID1138_onbead_dig_try_25per_5_Phot_line1_tech_rep2.raw
62297		Mp4g23100.1	Mp4g23100.1	00619					ü								AAEGSSSSTAAEETK	171.456	171.456	1	0	Unknown				362	0	2	HCD	713.324	1425.64	4.04124	23.8181	16.4475	-45	4364	20230504_E3_RSLC6_Edelbacher_Dolan_GMI_ID1138_onbead_dig_try_25per_5_Phot_line1_tech_rep2.raw
62298		Mp2g12310.1	Mp2g12310.1	00478					ü								RLDPDADK	150.019	150.019	1	0	Unknown				110	1	2	HCD	465.238	929.469	0.557675	37.2502	16.4341	-75	4358	20230504_E3_RSLC6_Edelbacher_Dolan_GMI_ID1138_onbead_dig_try_25per_5_Phot_line1_tech_rep2.raw
62299		Mp1g11000.1	Mp1g11000.1	00438					ü								KSVSETQELKR	169.908	169.908	1	0	Unknown				128	2	3	HCD	435.577	1304.72	-0.219697	0	16.4304	-75	4356	20230504_E3_RSLC6_Edelbacher_Dolan_GMI_ID1138_onbead_dig_try_25per_5_Phot_line1_tech_rep2.raw
62300		Mp1g11000.1	Mp1g11000.1	00104					ü								KEIADETDR	167.328	167.328	1	0	Unknown				237	1	2	HCD	538.763	1076.52	-2.01211	10.689	16.4226	-60	4353	20230504_E3_RSLC6_Edelbacher_Dolan_GMI_ID1138_onbead_dig_try_25per_5_Phot_line1_tech_rep2.raw
62301		Mp7g11590.1	Mp7g11590.1	00282					ü								TTSQPVEDSQHAEK	345.317	345.317	1	4.6208e+06	High				380	0	3	HCD	519.577	1556.72	-0.644997	2.55795	16.4151	-60	4349	20230504_E3_RSLC6_Edelbacher_Dolan_GMI_ID1138_onbead_dig_try_25per_5_Phot_line1_tech_rep2.raw
62302		Mp1g19900.1	Mp1g19900.1	00386					ü								SPSAAPAKPPASK	260.033	260.033	1	4.45126e+06	High				113	1	2	HCD	604.838	1208.67	4.57077	27.8523	16.4061	-45	4346	20230504_E3_RSLC6_Edelbacher_Dolan_GMI_ID1138_onbead_dig_try_25per_5_Phot_line1_tech_rep2.raw
62303		Mp6g19210.1	Mp6g19210.1	00070					ü								KQGSGDESAEEVTK	486.744	486.744	1	4.32099e+06	High				320	1	2	HCD	732.844	1464.68	-0.813463	0	16.3757	-60	4332	20230504_E3_RSLC6_Edelbacher_Dolan_GMI_ID1138_onbead_dig_try_25per_5_Phot_line1_tech_rep2.raw
62304		Mp8g05670.1	Mp8g05670.1	09168					ü								ENAEPEVHTK	249.319	249.319	1	1.78526e+06	High				284	0	2	HCD	577.28	1153.55	3.4437	5.43763	16.3627	-45	4326	20230504_E3_RSLC6_Edelbacher_Dolan_GMI_ID1138_onbead_dig_try_25per_5_Phot_line1_tech_rep2.raw
62305		Mp2g25250.1	Mp2g25250.1	00528					ü								IVRDPQTSAGK	194.716	194.716	1	0	Unknown				165	1	2	HCD	586.327	1171.65	3.8564	5.44354	16.3608	-45	4325	20230504_E3_RSLC6_Edelbacher_Dolan_GMI_ID1138_onbead_dig_try_25per_5_Phot_line1_tech_rep2.raw
62306		Mp1g11000.1	Mp1g11000.1	00104					ü								KEIADETDR	247.784	247.784	1	1.08904e+06	Medium				191	1	2	HCD	538.766	1076.53	3.09101	6.81054	16.3589	-45	4324	20230504_E3_RSLC6_Edelbacher_Dolan_GMI_ID1138_onbead_dig_try_25per_5_Phot_line1_tech_rep2.raw
62307		Mp4g06320.1	Mp4g06320.1	00850					ü								QLSVHEAK	252.511	252.511	1	5.42503e+07	High			N-Term(Gln->pyro-Glu)	157	0	2	HCD	447.738	894.469	1.48261	33.9607	16.3551	-45	4322	20230504_E3_RSLC6_Edelbacher_Dolan_GMI_ID1138_onbead_dig_try_25per_5_Phot_line1_tech_rep2.raw
62308		Mp6g19210.1	Mp6g19210.1	00070					ü								KQGSGDESAEEVTK	243.374	243.374	1	1.35022e+07	High				310	1	3	HCD	488.899	1464.68	1.38627	56.4195	16.3396	-60	4316	20230504_E3_RSLC6_Edelbacher_Dolan_GMI_ID1138_onbead_dig_try_25per_5_Phot_line1_tech_rep2.raw
62309		Mp6g19710.2_x000D_; Mp6g19710.3_x000D_; Mp6g19710.1	Mp6g19710.2<|>Mp6g19710.3<|>Mp6g19710.1	00082					ü								IGSSSQTGATSSGTSK	372.851	372.851	1	0	Unknown				383	0	2	HCD	728.353	1455.7	4.09809	0	16.3196	-45	4307	20230504_E3_RSLC6_Edelbacher_Dolan_GMI_ID1138_onbead_dig_try_25per_5_Phot_line1_tech_rep2.raw
62310		Mp6g04860.1	Mp6g04860.1	00447					ü								VGEHNAQVVK	156.84	156.84	1	0	Unknown				142	0	2	HCD	540.794	1080.58	1.68202	53.7303	16.3177	-45	4306	20230504_E3_RSLC6_Edelbacher_Dolan_GMI_ID1138_onbead_dig_try_25per_5_Phot_line1_tech_rep2.raw
62311		Mp4g06320.1	Mp4g06320.1	00850					ü								QLSVHEAK	226.38	226.38	1	1.20145e+07	High				73	0	2	HCD	456.252	911.496	1.94828	23.8773	16.3121	-45	4303	20230504_E3_RSLC6_Edelbacher_Dolan_GMI_ID1138_onbead_dig_try_25per_5_Phot_line1_tech_rep2.raw
62312	ü	cont_P04259; cont_P02538	Keratin, type II cytoskeletal 6B OS=Homo sapiens GN=KRT6B PE=1 SV=5 | Keratin, type II cytoskeletal 6A OS=Homo sapiens GN=KRT6A PE=1 SV=3	00016; 00016					ü								RGFSANSAR	184.857	184.857	1	4.31717e+06	High				163	1	2	HCD	483.248	965.489	-2.20408	52.7625	16.3064	-75	4301	20230504_E3_RSLC6_Edelbacher_Dolan_GMI_ID1138_onbead_dig_try_25per_5_Phot_line1_tech_rep2.raw
62313	ü	cont_P20930	Filaggrin OS=Homo sapiens GN=FLG PE=1 SV=3	00831,01479,02776					ü								HSASQDGQDTIR	187.219	187.219	1	0	Unknown				281	0	3	HCD	438.872	1314.6	-0.566134	3.75515	16.3026	-75	4299	20230504_E3_RSLC6_Edelbacher_Dolan_GMI_ID1138_onbead_dig_try_25per_5_Phot_line1_tech_rep2.raw
62314		Mp1g19980.1	Mp1g19980.1	00863					ü								RVEEVNNER	167.039	167.039	1	0	Unknown		N6(Deamidated): 99.82	N6(Deamidated)	224	1	3	HCD	382.523	1145.55	-0.906893	41.2236	16.293	-60	4295	20230504_E3_RSLC6_Edelbacher_Dolan_GMI_ID1138_onbead_dig_try_25per_5_Phot_line1_tech_rep2.raw
62315		Mp4g09260.1	Mp4g09260.1	01078					ü								STTNAPIRNSMK	181.162	181.162	1	628030	High		N9(Deamidated): 100; M11(Oxidation): 100	N9(Deamidated); M11(Oxidation)	285	1	3	HCD	446.222	1336.65	-0.721753	2.34793	16.2597	-75	4279	20230504_E3_RSLC6_Edelbacher_Dolan_GMI_ID1138_onbead_dig_try_25per_5_Phot_line1_tech_rep2.raw
62316		Mp4g04410.1	Mp4g04410.1	00038					ü								KSQQTPAAAQATAR	222.699	222.699	1	1.20955e+06	High				232	1	3	HCD	476.923	1428.76	0.271887	67.8591	16.2578	-75	4278	20230504_E3_RSLC6_Edelbacher_Dolan_GMI_ID1138_onbead_dig_try_25per_5_Phot_line1_tech_rep2.raw
62317		Mp6g05370.1	Mp6g05370.1	00297					ü								KRPAVQSPPSSDR	261.519	261.519	1	1.23673e+07	High				167	2	3	HCD	475.592	1424.76	-0.172853	13.2017	16.2559	-75	4277	20230504_E3_RSLC6_Edelbacher_Dolan_GMI_ID1138_onbead_dig_try_25per_5_Phot_line1_tech_rep2.raw
62318		Mp2g06210.1	Mp2g06210.1	00117					ü								PAGQTGPGPR	234.659	234.659	1	3.32989e+06	High				124	0	2	HCD	469.246	937.485	0.475824	30.1869	16.2463	-60	4273	20230504_E3_RSLC6_Edelbacher_Dolan_GMI_ID1138_onbead_dig_try_25per_5_Phot_line1_tech_rep2.raw
62319		Mp2g25250.1	Mp2g25250.1	00528					ü								IVRDPQTSAGK	212.982	212.982	1	817520	Medium				151	1	3	HCD	391.22	1171.64	1.63198	56.4861	16.234	-45	4268	20230504_E3_RSLC6_Edelbacher_Dolan_GMI_ID1138_onbead_dig_try_25per_5_Phot_line1_tech_rep2.raw
62320		Mp6g05370.1	Mp6g05370.1	00936					ü								RNQSPETLQK	214.027	214.027	1	1.01814e+06	Medium				190	1	2	HCD	600.822	1200.64	2.32782	15.7122	16.2302	-45	4266	20230504_E3_RSLC6_Edelbacher_Dolan_GMI_ID1138_onbead_dig_try_25per_5_Phot_line1_tech_rep2.raw
62321		Mp1g00940.1	Mp1g00940.1	00202					ü								EVHTGSVNEDAK	321.061	321.061	1	2.56113e+06	High				233	0	2	HCD	643.306	1285.61	2.91242	0	16.2284	-45	4265	20230504_E3_RSLC6_Edelbacher_Dolan_GMI_ID1138_onbead_dig_try_25per_5_Phot_line1_tech_rep2.raw
62322		Mp4g10080.1; Mp1g11000.1	Mp4g10080.1 | Mp1g11000.1	00493; 00493					ü								KLPQEMEK	262.851	262.851	1	1.56866e+08	High		M6(Oxidation): 100	M6(Oxidation)	293	1	2	HCD	509.766	1018.53	1.91759	39.8523	16.2246	-45	4263	20230504_E3_RSLC6_Edelbacher_Dolan_GMI_ID1138_onbead_dig_try_25per_5_Phot_line1_tech_rep2.raw
62323		Mp6g01390.1	Mp6g01390.1	00093					ü								IEHVQPSR	166.336	166.336	1	0	Unknown				79	0	2	HCD	483.263	965.519	2.65844	27.8377	16.2172	-75	4260	20230504_E3_RSLC6_Edelbacher_Dolan_GMI_ID1138_onbead_dig_try_25per_5_Phot_line1_tech_rep2.raw
62324		Mp4g10080.1; Mp1g11000.1	Mp4g10080.1 | Mp1g11000.1	00347; 00347					ü								DHLDGGRPGGER	172.558	172.558	1	6.32682e+07	High				255	1	3	HCD	422.537	1265.6	-0.355416	2.51679	16.2135	-75	4258	20230504_E3_RSLC6_Edelbacher_Dolan_GMI_ID1138_onbead_dig_try_25per_5_Phot_line1_tech_rep2.raw
62325		Mp1g00940.1	Mp1g00940.1	00202					ü								EVHTGSVNEDAK	190.976	190.976	1	9.79485e+06	High				251	0	3	HCD	429.205	1285.6	-0.99085	12.694	16.1983	-60	4251	20230504_E3_RSLC6_Edelbacher_Dolan_GMI_ID1138_onbead_dig_try_25per_5_Phot_line1_tech_rep2.raw
62326		Mp5g11730.1_x000D_; Mp5g11730.2	Mp5g11730.1<|>Mp5g11730.2	00234					ü								TGHEVKPGGIR	214.919	214.919	1	1.93326e+07	High				148	1	3	HCD	384.215	1150.63	-1.00664	17.3121	16.1964	-60	4250	20230504_E3_RSLC6_Edelbacher_Dolan_GMI_ID1138_onbead_dig_try_25per_5_Phot_line1_tech_rep2.raw
62327		Mp6g05370.1	Mp6g05370.1	00936					ü								RNQSPETLQK	269.43	269.43	1	1.41733e+06	High				190	1	3	HCD	400.883	1200.64	2.2407	21.6306	16.1894	-45	4247	20230504_E3_RSLC6_Edelbacher_Dolan_GMI_ID1138_onbead_dig_try_25per_5_Phot_line1_tech_rep2.raw
62328	ü	cont_P08779; cont_P02533	Keratin, type I cytoskeletal 16 OS=Homo sapiens GN=KRT16 PE=1 SV=4 | Keratin, type I cytoskeletal 14 OS=Homo sapiens GN=KRT14 PE=1 SV=4	00007; 00007					ü								QFTSSSSMK	204.663	204.663	1	1.09356e+07	High		M8(Oxidation): 100	M8(Oxidation)	206	0	2	HCD	509.731	1018.45	2.83374	63.4929	16.1819	-45	4243	20230504_E3_RSLC6_Edelbacher_Dolan_GMI_ID1138_onbead_dig_try_25per_5_Phot_line1_tech_rep2.raw
62329		Mp2g15790.1	Mp2g15790.1	00065					ü								SSSDKPLPTQK	151.037	151.037	1	2.37114e+06	High				192	1	3	HCD	396.547	1187.63	-1.3348	11.698	16.1593	-60	4233	20230504_E3_RSLC6_Edelbacher_Dolan_GMI_ID1138_onbead_dig_try_25per_5_Phot_line1_tech_rep2.raw
62330		Mp4g09260.1	Mp4g09260.1	01078					ü								STTNAPIRNSMK	408.815	408.815	1	1.86257e+07	High		N9(Deamidated): 100; M11(Oxidation): 100	N9(Deamidated); M11(Oxidation)	288	1	3	HCD	446.222	1336.65	-1.54285	2.06443	16.1574	-60	4232	20230504_E3_RSLC6_Edelbacher_Dolan_GMI_ID1138_onbead_dig_try_25per_5_Phot_line1_tech_rep2.raw
62331		Mp4g09260.1	Mp4g09260.1	01078					ü								STTNAPIRNSMK	463.377	463.377	1	5.91128e+06	High		N9(Deamidated): 100; M11(Oxidation): 100	N9(Deamidated); M11(Oxidation)	255	1	2	HCD	668.832	1336.66	3.3076	66.815	16.151	-45	4230	20230504_E3_RSLC6_Edelbacher_Dolan_GMI_ID1138_onbead_dig_try_25per_5_Phot_line1_tech_rep2.raw
62332		Mp3g20970.1	Mp3g20970.1	00014					ü								KPVGVDAPTGHGK	213.681	213.681	1	7.33178e+06	High				167	1	3	HCD	421.567	1262.69	1.19815	76.2161	16.1225	-60	4217	20230504_E3_RSLC6_Edelbacher_Dolan_GMI_ID1138_onbead_dig_try_25per_5_Phot_line1_tech_rep2.raw
62333		Mp4g09260.1	Mp4g09260.1	00865					ü								AASPEKRPTPAPK	197.049	197.049	1	3.30485e+08	High		S3(Phospho): 100	S3(Phospho)	296	2	3	HCD	477.246	1429.72	2.3646	0.820715	16.1042	-45	4208	20230504_E3_RSLC6_Edelbacher_Dolan_GMI_ID1138_onbead_dig_try_25per_5_Phot_line1_tech_rep2.raw
62334		Mp3g05790.1	Mp3g05790.1	00209					ü								KIQSLSNAK	153.032	153.032	1	662381	High				110	1	2	HCD	494.793	988.578	-0.656232	10.5824	16.091	-75	4202	20230504_E3_RSLC6_Edelbacher_Dolan_GMI_ID1138_onbead_dig_try_25per_5_Phot_line1_tech_rep2.raw
62335		Mp4g06490.1_x000D_; Mp4g06490.2	Mp4g06490.1<|>Mp4g06490.2	00340					ü								RIAEEAAAQK	193.909	193.909	1	610663	Medium				148	1	2	HCD	543.798	1086.59	-1.18831	24.1111	16.0776	-60	4196	20230504_E3_RSLC6_Edelbacher_Dolan_GMI_ID1138_onbead_dig_try_25per_5_Phot_line1_tech_rep2.raw
62336		Mp7g08890.1	Mp7g08890.1	00086					ü								RHNSPTLDEQAK	308.923	308.923	1	1.71885e+07	High				321	1	3	HCD	465.904	1395.7	-0.938528	23.4824	16.0757	-60	4195	20230504_E3_RSLC6_Edelbacher_Dolan_GMI_ID1138_onbead_dig_try_25per_5_Phot_line1_tech_rep2.raw
62337		Mp4g21330.1	Mp4g21330.1	00582					ü								TIMQEER	162.699	162.699	1	1.28275e+07	High		M3(Oxidation): 100	M3(Oxidation)	156	0	2	HCD	461.72	922.432	2.02172	31.3998	16.0692	-45	4193	20230504_E3_RSLC6_Edelbacher_Dolan_GMI_ID1138_onbead_dig_try_25per_5_Phot_line1_tech_rep2.raw
62338		Mp6g10990.1; Mpzg00230.1; Mp6g11010.1	Mp6g10990.1 | Mpzg00230.1 | Mp6g11010.1	00331; 00331; 00331					ü								VVAPPERK	168.1	168.1	1	0	Unknown				44	1	2	HCD	448.273	895.538	2.68176	36.0276	16.0673	-45	4192	20230504_E3_RSLC6_Edelbacher_Dolan_GMI_ID1138_onbead_dig_try_25per_5_Phot_line1_tech_rep2.raw
62339		Mp6g03870.1; Mp6g03870.2_x000D_; Mp6g03870.5	Mp6g03870.1 | Mp6g03870.2<|>Mp6g03870.5	00644; 00644					ü								KVDKEEPQNLK	442.666	442.666	1	3.60419e+06	High				143	2	2	HCD	664.366	1327.72	2.51509	4.30655	16.0617	-45	4189	20230504_E3_RSLC6_Edelbacher_Dolan_GMI_ID1138_onbead_dig_try_25per_5_Phot_line1_tech_rep2.raw
62340		Mp7g06120.1	Mp7g06120.1	00369					ü								EVRDEDEPRPGK	255.378	255.378	1	1.72824e+07	High				317	2	3	HCD	476.235	1426.69	-0.985273	72.8838	16.039	-60	4179	20230504_E3_RSLC6_Edelbacher_Dolan_GMI_ID1138_onbead_dig_try_25per_5_Phot_line1_tech_rep2.raw
62341		Mp1g25520.1	Mp1g25520.1	00753					ü								HGEQDSDAELSDGKK	381.556	381.556	1	1.81507e+06	High				399	1	3	HCD	539.244	1615.72	-0.986417	14.5348	16.0372	-60	4178	20230504_E3_RSLC6_Edelbacher_Dolan_GMI_ID1138_onbead_dig_try_25per_5_Phot_line1_tech_rep2.raw
62342		Mp4g20100.1	Mp4g20100.1	00195					ü								INKPDPGPSK	256.92	256.92	1	4.37891e+06	High				148	1	2	HCD	526.792	1052.58	2.20294	29.3578	16.0285	-45	4174	20230504_E3_RSLC6_Edelbacher_Dolan_GMI_ID1138_onbead_dig_try_25per_5_Phot_line1_tech_rep2.raw
62343		Mp6g02580.1_x000D_; Mp6g02580.2	Mp6g02580.1<|>Mp6g02580.2	00072					ü								SEMPTKPK	191.102	191.102	1	1.34519e+06	High				178	1	2	HCD	459.243	917.479	3.1378	29.7827	16.0267	-45	4173	20230504_E3_RSLC6_Edelbacher_Dolan_GMI_ID1138_onbead_dig_try_25per_5_Phot_line1_tech_rep2.raw
62344		Mp6g10990.1; Mpzg00230.1; Mp6g11010.1	Mp6g10990.1 | Mpzg00230.1 | Mp6g11010.1	00042; 00042; 00042					ü								HTGVMVGMGQK	201.173	201.173	1	3.79025e+07	High		M5(Oxidation): 100; M8(Oxidation): 100	M5(Oxidation); M8(Oxidation)	237	0	2	HCD	588.78	1176.55	2.87548	19.7922	16.0229	-45	4171	20230504_E3_RSLC6_Edelbacher_Dolan_GMI_ID1138_onbead_dig_try_25per_5_Phot_line1_tech_rep2.raw
62345		Mp3g13040.1	Mp3g13040.1	00222					ü								NHYIEHGDAGNR	243.884	243.884	1	5.69812e+06	High				296	0	3	HCD	461.544	1382.62	-0.646066	14.8581	16.0157	-75	4168	20230504_E3_RSLC6_Edelbacher_Dolan_GMI_ID1138_onbead_dig_try_25per_5_Phot_line1_tech_rep2.raw
62346		Mp6g03870.1; Mp6g03870.2_x000D_; Mp6g03870.5	Mp6g03870.1 | Mp6g03870.2<|>Mp6g03870.5	00644; 00644					ü								KVDKEEPQNLK	237.905	237.905	1	2.06253e+07	High	X			141	2	3	HCD	443.244	1327.72	-2.20627	41.2826	16.0023	-60	4162	20230504_E3_RSLC6_Edelbacher_Dolan_GMI_ID1138_onbead_dig_try_25per_5_Phot_line1_tech_rep2.raw
62347		Mp6g10990.1; Mpzg00230.1; Mp6g11010.1	Mp6g10990.1 | Mpzg00230.1 | Mp6g11010.1	00042; 00042; 00042					ü								HTGVMVGMGQK	254.396	254.396	1	2.40389e+07	High		M5(Oxidation): 100; M8(Oxidation): 100	M5(Oxidation); M8(Oxidation)	253	0	3	HCD	392.855	1176.55	-0.299924	0.69455	15.9756	-75	4150	20230504_E3_RSLC6_Edelbacher_Dolan_GMI_ID1138_onbead_dig_try_25per_5_Phot_line1_tech_rep2.raw
62348		Mp6g04100.1	Mp6g04100.1	00693					ü								VAGAVNGTKGEEK	282.509	282.509	1	7.32719e+06	High		N6(Deamidated): 100	N6(Deamidated)	244	1	3	HCD	420.886	1260.64	-0.208947	4.05708	15.9738	-75	4149	20230504_E3_RSLC6_Edelbacher_Dolan_GMI_ID1138_onbead_dig_try_25per_5_Phot_line1_tech_rep2.raw
62349		Mp1g19980.1	Mp1g19980.1	00863					ü								RVEEVNNER	194.743	194.743	1	691115	High		N6(Deamidated): 99.89	N6(Deamidated)	226	1	2	HCD	573.28	1145.55	-1.47817	18.3324	15.9641	-60	4145	20230504_E3_RSLC6_Edelbacher_Dolan_GMI_ID1138_onbead_dig_try_25per_5_Phot_line1_tech_rep2.raw
62350		Mp4g10080.1	Mp4g10080.1	00438					ü								KSVGETQELKR	221.099	221.099	1	951012	High				171	2	3	HCD	425.573	1274.71	-0.508522	34.4071	15.9623	-60	4144	20230504_E3_RSLC6_Edelbacher_Dolan_GMI_ID1138_onbead_dig_try_25per_5_Phot_line1_tech_rep2.raw
62351		Mp6g10990.1; Mpzg00230.1; Mp6g11010.1	Mp6g10990.1 | Mpzg00230.1 | Mp6g11010.1	00042; 00042; 00042					ü								HTGVMVGMGQK	181.668	181.668	1	1.99009e+07	High		M5(Oxidation): 100; M8(Oxidation): 100	M5(Oxidation); M8(Oxidation)	258	0	3	HCD	392.855	1176.55	-0.688804	20.7393	15.9603	-60	4143	20230504_E3_RSLC6_Edelbacher_Dolan_GMI_ID1138_onbead_dig_try_25per_5_Phot_line1_tech_rep2.raw
62352		Mp7g19100.2_x000D_; Mp7g19100.1	Mp7g19100.2<|>Mp7g19100.1	00157					ü								IEEKVEEK	286.702	286.702	1	5.61641e+06	High				193	1	2	HCD	502.269	1003.53	0.0220103	17.4009	15.9585	-60	4142	20230504_E3_RSLC6_Edelbacher_Dolan_GMI_ID1138_onbead_dig_try_25per_5_Phot_line1_tech_rep2.raw
62353	ü	cont_P08779; cont_P02533	Keratin, type I cytoskeletal 16 OS=Homo sapiens GN=KRT16 PE=1 SV=4 | Keratin, type I cytoskeletal 14 OS=Homo sapiens GN=KRT14 PE=1 SV=4	00007; 00007					ü								QFTSSSSMK	442.458	442.458	1	6.38086e+07	High		M8(Oxidation): 100	M8(Oxidation)	159	0	2	HCD	509.729	1018.45	-0.819708	0.53381	15.9566	-60	4141	20230504_E3_RSLC6_Edelbacher_Dolan_GMI_ID1138_onbead_dig_try_25per_5_Phot_line1_tech_rep2.raw
62354		Mp4g12650.1	Mp4g12650.1	00456					ü								VKEEPEEAR	214.847	214.847	1	4.00708e+08	High				178	1	2	HCD	543.776	1086.54	1.40754	15.269	15.9499	-45	4138	20230504_E3_RSLC6_Edelbacher_Dolan_GMI_ID1138_onbead_dig_try_25per_5_Phot_line1_tech_rep2.raw
62355		Mp4g20100.1	Mp4g20100.1	00195					ü								INKPDPGPSK	153.656	153.656	1	1.54892e+07	High				150	1	3	HCD	351.53	1052.57	1.17621	15.488	15.948	-45	4137	20230504_E3_RSLC6_Edelbacher_Dolan_GMI_ID1138_onbead_dig_try_25per_5_Phot_line1_tech_rep2.raw
62356		Mp4g12650.1	Mp4g12650.1	00456					ü								VKEEPEEAR	213.777	213.777	1	8.73018e+08	High				178	1	3	HCD	362.853	1086.54	1.33899	10.349	15.9443	-45	4135	20230504_E3_RSLC6_Edelbacher_Dolan_GMI_ID1138_onbead_dig_try_25per_5_Phot_line1_tech_rep2.raw
62357		Mp8g06100.1	Mp8g06100.1	00241					ü								ETSKDVEETR	236.734	236.734	1	1.96787e+06	High				232	1	2	HCD	597.285	1193.56	-0.864018	0	15.9201	-60	4124	20230504_E3_RSLC6_Edelbacher_Dolan_GMI_ID1138_onbead_dig_try_25per_5_Phot_line1_tech_rep2.raw
62358		Mp8g06100.1	Mp8g06100.1	00241					ü								ETSKDVEETR	259.362	259.362	1	2.72357e+06	High				246	1	2	HCD	597.287	1193.57	1.38615	15.6883	15.9152	-45	4122	20230504_E3_RSLC6_Edelbacher_Dolan_GMI_ID1138_onbead_dig_try_25per_5_Phot_line1_tech_rep2.raw
62359		Mp8g06100.1	Mp8g06100.1	00241					ü								ETSKDVEETR	181.03	181.03	1	3.10897e+06	High				246	1	3	HCD	398.527	1193.57	1.32374	45.8763	15.9133	-45	4121	20230504_E3_RSLC6_Edelbacher_Dolan_GMI_ID1138_onbead_dig_try_25per_5_Phot_line1_tech_rep2.raw
62360		Mp7g13580.1	Mp7g13580.1	00551					ü								HAQLENMDR	242.394	242.394	1	4.65306e+07	High		M7(Oxidation): 100	M7(Oxidation)	250	0	2	HCD	565.256	1129.5	-0.555195	19.6524	15.8875	-60	4110	20230504_E3_RSLC6_Edelbacher_Dolan_GMI_ID1138_onbead_dig_try_25per_5_Phot_line1_tech_rep2.raw
62361		Mp8g05770.1	Mp8g05770.1	00019					ü								KEAPDGSPTMSAHPAR	323.888	323.888	1	1.32405e+07	High		M10(Oxidation): 100	M10(Oxidation)	492	1	3	HCD	556.598	1667.78	-1.06423	15.1804	15.8857	-60	4109	20230504_E3_RSLC6_Edelbacher_Dolan_GMI_ID1138_onbead_dig_try_25per_5_Phot_line1_tech_rep2.raw
62362		Mp7g06120.1	Mp7g06120.1	00354					ü								SRDEEESRPLR	303.289	303.289	1	2.97503e+07	Medium				295	2	3	HCD	458.562	1373.67	-3.56025	24.0627	15.8838	-60	4108	20230504_E3_RSLC6_Edelbacher_Dolan_GMI_ID1138_onbead_dig_try_25per_5_Phot_line1_tech_rep2.raw
62363		Mp4g12650.1	Mp4g12650.1	00515					ü								DKEQHKEEEEEENGADEPK	246.126	246.126	1	1.03436e+06	High		N13(Deamidated): 100	N13(Deamidated)	448	2	4	HCD	568.495	2270.96	1.7192	27.7457	15.877	-45	4105	20230504_E3_RSLC6_Edelbacher_Dolan_GMI_ID1138_onbead_dig_try_25per_5_Phot_line1_tech_rep2.raw
62364		Mp7g19100.2_x000D_; Mp7g19100.1	Mp7g19100.2<|>Mp7g19100.1	00157					ü								IEEKVEEK	281.429	281.429	1	1.65995e+07	High				263	1	2	HCD	502.27	1003.53	2.82074	20.4197	15.8751	-45	4104	20230504_E3_RSLC6_Edelbacher_Dolan_GMI_ID1138_onbead_dig_try_25per_5_Phot_line1_tech_rep2.raw
62365		Mp4g10080.1; Mp1g11000.1	Mp4g10080.1 | Mp1g11000.1	00379; 00379					ü								HLSMQNVR	245.192	245.192	1	5.07468e+07	High	X	M4(Oxidation): 100	M4(Oxidation)	139	0	2	HCD	500.754	1000.5	1.45385	0	15.8733	-45	4103	20230504_E3_RSLC6_Edelbacher_Dolan_GMI_ID1138_onbead_dig_try_25per_5_Phot_line1_tech_rep2.raw
62366		Mp8g14990.1	Mp8g14990.1	00579					ü								REETNGVVK	175.137	175.137	1	0	Unknown		N5(Deamidated): 100	N5(Deamidated)	173	1	2	HCD	516.769	1032.53	-0.882066	22.7076	15.8275	-75	4082	20230504_E3_RSLC6_Edelbacher_Dolan_GMI_ID1138_onbead_dig_try_25per_5_Phot_line1_tech_rep2.raw
62367		Mp1g24640.1_x000D_; Mp1g24640.4	Mp1g24640.1<|>Mp1g24640.4	00800					ü								TPSSHINSASSQR	309.068	309.068	1	3.33127e+06	High				333	0	3	HCD	457.892	1371.66	-0.678175	14.7686	15.8257	-75	4081	20230504_E3_RSLC6_Edelbacher_Dolan_GMI_ID1138_onbead_dig_try_25per_5_Phot_line1_tech_rep2.raw
62368		Mp5g13240.1	Mp5g13240.1	01982					ü								TQIMAEEHAK	153.575	153.575	1	0	Unknown		M4(Oxidation): 100	M4(Oxidation)	271	0	3	HCD	391.857	1173.56	-0.451553	24.5991	15.8127	-60	4076	20230504_E3_RSLC6_Edelbacher_Dolan_GMI_ID1138_onbead_dig_try_25per_5_Phot_line1_tech_rep2.raw
62369		Mp4g10080.1; Mp1g11000.1	Mp4g10080.1 | Mp1g11000.1	00379; 00379					ü								HLSMQNVR	276.506	276.506	1	1.6336e+08	High	X	M4(Oxidation): 100	M4(Oxidation)	123	0	2	HCD	500.753	1000.5	-1.47356	1.50333	15.807	-60	4073	20230504_E3_RSLC6_Edelbacher_Dolan_GMI_ID1138_onbead_dig_try_25per_5_Phot_line1_tech_rep2.raw
62370		Mp4g06320.1	Mp4g06320.1	00921					ü								HSDNDENGDVGNQSR	424.175	424.175	1	774874	High		N7(Deamidated): 100	N7(Deamidated)	199	0	2	HCD	822.827	1644.65	-0.291294	0	15.7998	-45	4070	20230504_E3_RSLC6_Edelbacher_Dolan_GMI_ID1138_onbead_dig_try_25per_5_Phot_line1_tech_rep2.raw
62371		Mp4g06320.1	Mp4g06320.1	00921					ü								HSDNDENGDVGNQSR	393.248	393.248	1	4.54118e+06	High		N7(Deamidated): 100	N7(Deamidated)	189	0	3	HCD	548.888	1644.65	0.73965	10.0758	15.796	-45	4068	20230504_E3_RSLC6_Edelbacher_Dolan_GMI_ID1138_onbead_dig_try_25per_5_Phot_line1_tech_rep2.raw
62372		Mp6g19500.1	Mp6g19500.1	00321					ü								RAPQVAVK	150.746	150.746	1	0	Unknown				25	1	2	HCD	434.771	868.535	-1.80086	40.388	15.7741	-60	4058	20230504_E3_RSLC6_Edelbacher_Dolan_GMI_ID1138_onbead_dig_try_25per_5_Phot_line1_tech_rep2.raw
62373		Mp8g07310.1	Mp8g07310.1	00066					ü								KAESEEVVNKEDDK	293.031	293.031	1	1.33557e+06	High				341	2	3	HCD	540.596	1619.77	-1.276	3.31645	15.7666	-60	4054	20230504_E3_RSLC6_Edelbacher_Dolan_GMI_ID1138_onbead_dig_try_25per_5_Phot_line1_tech_rep2.raw
62374		Mp1g28760.1	Mp1g28760.1	00384					ü								RLASGGSGAGDGGNSVK	207.771	207.771	1	619142	Medium				333	1	3	HCD	497.25	1489.74	-0.183664	38.1397	15.7572	-45	4050	20230504_E3_RSLC6_Edelbacher_Dolan_GMI_ID1138_onbead_dig_try_25per_5_Phot_line1_tech_rep2.raw
62375		Mp4g04410.1	Mp4g04410.1	00025					ü								ATQPPPAEKPATK	239.057	239.057	1	1.58613e+07	High				175	1	3	HCD	445.914	1335.73	-0.529585	8.74156	15.7554	-45	4049	20230504_E3_RSLC6_Edelbacher_Dolan_GMI_ID1138_onbead_dig_try_25per_5_Phot_line1_tech_rep2.raw
62376		Mp8g07310.1	Mp8g07310.1	00066					ü								KAESEEVVNKEDDK	317.632	317.632	1	1.10532e+06	High				341	2	3	HCD	540.597	1619.78	0.193896	2.56832	15.7508	-75	4047	20230504_E3_RSLC6_Edelbacher_Dolan_GMI_ID1138_onbead_dig_try_25per_5_Phot_line1_tech_rep2.raw
62377		Mp1g02450.1	Mp1g02450.1	00736					ü								ASHFEEAMK	285.666	285.666	1	2.04331e+06	High		M8(Oxidation): 100	M8(Oxidation)	143	0	2	HCD	533.236	1065.46	-2.09501	12.2351	15.7359	-60	4041	20230504_E3_RSLC6_Edelbacher_Dolan_GMI_ID1138_onbead_dig_try_25per_5_Phot_line1_tech_rep2.raw
62378		Mp3g09140.1	Mp3g09140.1	00821					ü								KQHVDQSNGSTTDAGGPAR	158.022	158.022	1	927519	High	X	N8(Deamidated): 100	N8(Deamidated)	589	1	3	HCD	642.968	1926.89	-0.368706	3.05441	15.7148	-75	4031	20230504_E3_RSLC6_Edelbacher_Dolan_GMI_ID1138_onbead_dig_try_25per_5_Phot_line1_tech_rep2.raw
62379	ü	cont_P02662	Alpha-S1-casein OS=Bos_taurus GN=CSN1S1 PE=1 SV=2	00050					ü								EKVNELSK	150.439	150.439	1	0	Unknown				169	1	2	HCD	473.764	946.52	-0.137145	44.8287	15.7129	-75	4030	20230504_E3_RSLC6_Edelbacher_Dolan_GMI_ID1138_onbead_dig_try_25per_5_Phot_line1_tech_rep2.raw
62380		Mp4g12650.1	Mp4g12650.1	00515					ü								DKEQHKEEEEEENGADEPK	226.386	226.386	1	2.38129e+06	Medium				464	2	3	HCD	757.327	2269.97	-1.52274	80.5356	15.6977	-60	4023	20230504_E3_RSLC6_Edelbacher_Dolan_GMI_ID1138_onbead_dig_try_25per_5_Phot_line1_tech_rep2.raw
62381		Mp4g12650.1	Mp4g12650.1	00515					ü								DKEQHKEEEEEENGADEPK	262.022	262.022	1	2.50503e+06	High				469	2	4	HCD	568.246	2269.96	-3.06129	86.1846	15.6958	-60	4022	20230504_E3_RSLC6_Edelbacher_Dolan_GMI_ID1138_onbead_dig_try_25per_5_Phot_line1_tech_rep2.raw
62382	ü	cont_P02533	Keratin, type I cytoskeletal 14 OS=Homo sapiens GN=KRT14 PE=1 SV=4	00450					ü								TKVMDVHDGK	174.682	174.682	1	533711	High				222	1	3	HCD	377.194	1129.57	-0.170742	2.53231	15.6438	-75	3999	20230504_E3_RSLC6_Edelbacher_Dolan_GMI_ID1138_onbead_dig_try_25per_5_Phot_line1_tech_rep2.raw
62383	ü	cont_Q86YZ3	Hornerin OS=Homo sapiens GN=HRNR PE=1 SV=2	00705					ü								SGSGQSSGYSQHGSGSSHSSGYR	239.604	239.604	1	892862	High				341	0	3	HCD	748.648	2243.93	-0.558376	0	15.6322	-60	3994	20230504_E3_RSLC6_Edelbacher_Dolan_GMI_ID1138_onbead_dig_try_25per_5_Phot_line1_tech_rep2.raw
62384		Mp4g06320.1	Mp4g06320.1	00768					ü								MMAQEVR	199.622	199.622	1	3.04641e+07	High		M1(Oxidation): 100; M2(Oxidation): 100	M1(Oxidation); M2(Oxidation)	78	0	2	HCD	448.701	896.396	-0.989414	63.3993	15.6284	-60	3992	20230504_E3_RSLC6_Edelbacher_Dolan_GMI_ID1138_onbead_dig_try_25per_5_Phot_line1_tech_rep2.raw
62385		Mp6g01160.2; Mp6g01160.1	Mp6g01160.2 | Mp6g01160.1	00525; 00604					ü								AGQSEATTEQHPVK	155.094	155.094	1	835089	High				421	0	3	HCD	494.911	1482.72	0.97659	33.7672	15.612	-45	3984	20230504_E3_RSLC6_Edelbacher_Dolan_GMI_ID1138_onbead_dig_try_25per_5_Phot_line1_tech_rep2.raw
62386	ü	cont_Q86YZ3	Hornerin OS=Homo sapiens GN=HRNR PE=1 SV=2	00705					ü								SGSGQSSGYSQHGSGSSHSSGYR	256.468	256.468	1	1.70529e+06	High				327	0	4	HCD	561.737	2243.93	-1.29834	0	15.5923	-60	3975	20230504_E3_RSLC6_Edelbacher_Dolan_GMI_ID1138_onbead_dig_try_25per_5_Phot_line1_tech_rep2.raw
62387		Mp8g04040.1	Mp8g04040.1	00326					ü								NHYNQQPVR	181.475	181.475	1	0	Unknown				279	0	3	HCD	385.86	1155.57	0.382568	69.1895	15.5712	-45	3965	20230504_E3_RSLC6_Edelbacher_Dolan_GMI_ID1138_onbead_dig_try_25per_5_Phot_line1_tech_rep2.raw
62388		Mp7g14270.3_x000D_; Mp7g14270.2_x000D_; Mp7g14270.1	Mp7g14270.3<|>Mp7g14270.2<|>Mp7g14270.1	00320					ü								IHASGITK	164.654	164.654	1	687246	High				60	0	2	HCD	413.742	826.478	-0.528582	41.4547	15.5647	-75	3962	20230504_E3_RSLC6_Edelbacher_Dolan_GMI_ID1138_onbead_dig_try_25per_5_Phot_line1_tech_rep2.raw
62389		Mp6g08800.1	Mp6g08800.1	00942					ü								NASAVSSDSDKAEADKTK	174.83	174.83	1	0	Unknown				489	2	4	HCD	456.72	1823.86	-1.05486	19.1186	15.5569	-60	3959	20230504_E3_RSLC6_Edelbacher_Dolan_GMI_ID1138_onbead_dig_try_25per_5_Phot_line1_tech_rep2.raw
62390		Mp5g11730.1_x000D_; Mp5g11730.2	Mp5g11730.1<|>Mp5g11730.2	00234					ü								TGHEVKPGGIR	184.538	184.538	1	0	Unknown				126	1	2	HCD	575.822	1150.64	3.68111	68.63	15.5277	-60	3946	20230504_E3_RSLC6_Edelbacher_Dolan_GMI_ID1138_onbead_dig_try_25per_5_Phot_line1_tech_rep2.raw
62391		Mp3g19740.1	Mp3g19740.1	01495					ü								RLNDAETQKEEDR	228.736	228.736	1	1.01569e+06	High				439	2	3	HCD	535.26	1603.77	-1.23186	28.9114	15.5258	-60	3945	20230504_E3_RSLC6_Edelbacher_Dolan_GMI_ID1138_onbead_dig_try_25per_5_Phot_line1_tech_rep2.raw
62392		Mp6g01160.2; Mp6g01160.1	Mp6g01160.2 | Mp6g01160.1	00525; 00604					ü								AGQSEATTEQHPVK	403.867	403.867	1	3.67006e+07	High				394	0	3	HCD	494.91	1482.72	-1.12153	12.4038	15.522	-60	3943	20230504_E3_RSLC6_Edelbacher_Dolan_GMI_ID1138_onbead_dig_try_25per_5_Phot_line1_tech_rep2.raw
62393		Mp6g08800.1	Mp6g08800.1	00942					ü								NASAVSSDSDKAEADKTK	381.612	381.612	1	2.81056e+06	High				495	2	3	HCD	608.626	1823.86	1.32933	0	15.5071	-45	3936	20230504_E3_RSLC6_Edelbacher_Dolan_GMI_ID1138_onbead_dig_try_25per_5_Phot_line1_tech_rep2.raw
62394		Mp4g10080.1; Mp1g11000.1	Mp4g10080.1 | Mp1g11000.1	00347; 00347					ü								DHLDGGRPGGER	203.148	203.148	1	3.5873e+06	High				234	1	2	HCD	633.304	1265.6	2.72672	4.2856	15.4684	-45	3919	20230504_E3_RSLC6_Edelbacher_Dolan_GMI_ID1138_onbead_dig_try_25per_5_Phot_line1_tech_rep2.raw
62395		Mp6g05370.1	Mp6g05370.1	00297					ü								KRPAVQSPPSSDR	235.564	235.564	1	1.23673e+07	High				167	2	3	HCD	475.592	1424.76	-0.0989625	11.5105	15.4631	-75	3917	20230504_E3_RSLC6_Edelbacher_Dolan_GMI_ID1138_onbead_dig_try_25per_5_Phot_line1_tech_rep2.raw
62396		Mp5g22790.1	Mp5g22790.1	01937					ü								AHTELGAGGGQR	251.267	251.267	1	0	Unknown				290	0	3	HCD	385.195	1153.57	-0.213452	0	15.4612	-75	3916	20230504_E3_RSLC6_Edelbacher_Dolan_GMI_ID1138_onbead_dig_try_25per_5_Phot_line1_tech_rep2.raw
62397		Mp5g24300.1	Mp5g24300.1	00459					ü								TREPSSATGASGPAK	175.275	175.275	1	0	Unknown				294	1	2	HCD	708.861	1416.71	4.47043	4.56728	15.4346	-45	3904	20230504_E3_RSLC6_Edelbacher_Dolan_GMI_ID1138_onbead_dig_try_25per_5_Phot_line1_tech_rep2.raw
62398		Mp4g10080.1; Mp1g11000.1	Mp4g10080.1 | Mp1g11000.1	00493; 00493					ü								KLPQEMEK	333.23	333.23	1	1.56866e+08	High		M6(Oxidation): 100	M6(Oxidation)	293	1	2	HCD	509.767	1018.53	2.28692	9.45237	15.429	-45	3901	20230504_E3_RSLC6_Edelbacher_Dolan_GMI_ID1138_onbead_dig_try_25per_5_Phot_line1_tech_rep2.raw
62399		Mp8g18100.1	Mp8g18100.1	01261					ü								SATEAELGAARTR	154.042	154.042	1	1.68649e+07	High		T12(Phospho): 100	T12(Phospho)	345	1	3	HCD	471.555	1412.65	-1.52164	3.00703	15.4233	-75	3899	20230504_E3_RSLC6_Edelbacher_Dolan_GMI_ID1138_onbead_dig_try_25per_5_Phot_line1_tech_rep2.raw
62400		Mp4g10080.1; Mp1g11000.1	Mp4g10080.1 | Mp1g11000.1	00347; 00347					ü								DHLDGGRPGGER	203.766	203.766	1	6.32682e+07	High				255	1	3	HCD	422.537	1265.6	-0.273184	7.54774	15.4196	-75	3897	20230504_E3_RSLC6_Edelbacher_Dolan_GMI_ID1138_onbead_dig_try_25per_5_Phot_line1_tech_rep2.raw
62401		Mp5g22790.1	Mp5g22790.1	01937					ü								AHTELGAGGGQR	151.512	151.512	1	720181	Medium				285	0	2	HCD	577.288	1153.57	-1.52366	6.26508	15.4118	-60	3894	20230504_E3_RSLC6_Edelbacher_Dolan_GMI_ID1138_onbead_dig_try_25per_5_Phot_line1_tech_rep2.raw
62402		Mp5g11730.1_x000D_; Mp5g11730.2	Mp5g11730.1<|>Mp5g11730.2	00234					ü								TGHEVKPGGIR	259.56	259.56	1	1.93326e+07	High				153	1	3	HCD	384.215	1150.63	-1.95143	18.4865	15.4099	-60	3893	20230504_E3_RSLC6_Edelbacher_Dolan_GMI_ID1138_onbead_dig_try_25per_5_Phot_line1_tech_rep2.raw
62403		Mp4g06320.1	Mp4g06320.1	00508					ü								LRKEDELR	213.725	213.725	1	493639	High				198	2	3	HCD	353.538	1058.6	3.51132	35.2317	15.3973	-45	3888	20230504_E3_RSLC6_Edelbacher_Dolan_GMI_ID1138_onbead_dig_try_25per_5_Phot_line1_tech_rep2.raw
62404		Mp7g08890.1	Mp7g08890.1	00086					ü								RHNSPTLDEQAK	237.695	237.695	1	0	Unknown				271	1	2	HCD	698.355	1395.7	3.80317	3.05867	15.3935	-45	3886	20230504_E3_RSLC6_Edelbacher_Dolan_GMI_ID1138_onbead_dig_try_25per_5_Phot_line1_tech_rep2.raw
62405		Mp1g00940.1	Mp1g00940.1	00709					ü								IRGDGEGEESER	217.052	217.052	1	0	Unknown				269	1	3	HCD	445.204	1333.6	-0.698782	3.73604	15.3821	-75	3881	20230504_E3_RSLC6_Edelbacher_Dolan_GMI_ID1138_onbead_dig_try_25per_5_Phot_line1_tech_rep2.raw
62406		Mp6g04740.5_x000D_; Mp6g04740.4	Mp6g04740.5<|>Mp6g04740.4	00134					ü								VIHDTVDK	189.81	189.81	1	1.51346e+06	Medium				85	0	2	HCD	463.749	926.492	-2.8293	46.9528	15.3706	-60	3876	20230504_E3_RSLC6_Edelbacher_Dolan_GMI_ID1138_onbead_dig_try_25per_5_Phot_line1_tech_rep2.raw
62407		Mp5g24300.1	Mp5g24300.1	00459					ü								TREPSSATGASGPAK	315.938	315.938	1	1.26004e+06	High				262	1	3	HCD	472.907	1416.71	-0.298196	12.5643	15.3424	-75	3863	20230504_E3_RSLC6_Edelbacher_Dolan_GMI_ID1138_onbead_dig_try_25per_5_Phot_line1_tech_rep2.raw
62408		Mp8g07460.1	Mp8g07460.1	00220					ü								AKEKEEDQDLEEK	193.734	193.734	1	1.25477e+06	High				405	2	3	HCD	530.921	1590.75	-0.663794	16.5034	15.3405	-75	3862	20230504_E3_RSLC6_Edelbacher_Dolan_GMI_ID1138_onbead_dig_try_25per_5_Phot_line1_tech_rep2.raw
62409		Mp1g19980.1	Mp1g19980.1	00969					ü								LKEQLEAQKK	240.034	240.034	1	2.28198e+06	High				118	2	3	HCD	405.574	1214.71	-1.86216	38.4002	15.3271	-60	3856	20230504_E3_RSLC6_Edelbacher_Dolan_GMI_ID1138_onbead_dig_try_25per_5_Phot_line1_tech_rep2.raw
62410		Mp7g08890.1	Mp7g08890.1	00086					ü								RHNSPTLDEQAK	411.667	411.667	1	1.71885e+07	High				321	1	3	HCD	465.903	1395.7	-1.58376	22.7432	15.2896	-60	3840	20230504_E3_RSLC6_Edelbacher_Dolan_GMI_ID1138_onbead_dig_try_25per_5_Phot_line1_tech_rep2.raw
62411		Mp8g13090.1	Mp8g13090.1	00449					ü								ETDTEIHASAHAHR	208.407	208.407	1	0	Unknown				418	0	4	HCD	394.439	1574.73	1.47448	50.4032	15.282	-45	3837	20230504_E3_RSLC6_Edelbacher_Dolan_GMI_ID1138_onbead_dig_try_25per_5_Phot_line1_tech_rep2.raw
62412		Mp8g02380.1	Mp8g02380.1	00660					ü								RPLENEKPER	231.736	231.736	1	1.60785e+06	High				206	2	3	HCD	423.231	1267.68	1.36178	21.6992	15.2783	-45	3835	20230504_E3_RSLC6_Edelbacher_Dolan_GMI_ID1138_onbead_dig_try_25per_5_Phot_line1_tech_rep2.raw
62413		Mp4g06320.1	Mp4g06320.1	00683					ü								AHHNIVLK	158.794	158.794	1	1.57579e+06	High				136	0	2	HCD	466.278	931.548	0.799183	64.6738	15.2648	-60	3830	20230504_E3_RSLC6_Edelbacher_Dolan_GMI_ID1138_onbead_dig_try_25per_5_Phot_line1_tech_rep2.raw
62414		Mp8g13090.1	Mp8g13090.1	00449					ü								ETDTEIHASAHAHR	279.058	279.058	1	1.29859e+06	High				403	0	3	HCD	525.581	1574.73	-1.0746	29.5717	15.2574	-60	3826	20230504_E3_RSLC6_Edelbacher_Dolan_GMI_ID1138_onbead_dig_try_25per_5_Phot_line1_tech_rep2.raw
62415		Mp7g14230.1	Mp7g14230.1	00090					ü								HKVEEELSK	232.271	232.271	1	0	Unknown				146	1	2	HCD	549.794	1098.58	1.96375	22.329	15.2498	-45	3823	20230504_E3_RSLC6_Edelbacher_Dolan_GMI_ID1138_onbead_dig_try_25per_5_Phot_line1_tech_rep2.raw
62416		Mp1g04570.1	Mp1g04570.1	00492					ü								RATPVVNR	235.4	235.4	1	1.05454e+07	High				25	1	2	HCD	456.772	912.537	0.132305	5.78539	15.2334	-75	3816	20230504_E3_RSLC6_Edelbacher_Dolan_GMI_ID1138_onbead_dig_try_25per_5_Phot_line1_tech_rep2.raw
62417		Mp3g13040.1	Mp3g13040.1	00222					ü								NHYIEHGDAGNR	322	322	1	5.69812e+06	High				290	0	3	HCD	461.545	1382.62	0.0273718	13.5784	15.2315	-75	3815	20230504_E3_RSLC6_Edelbacher_Dolan_GMI_ID1138_onbead_dig_try_25per_5_Phot_line1_tech_rep2.raw
62418		Mp2g23840.1	Mp2g23840.1	00242					ü								AREVVEAAK	157.439	157.439	1	8.47935e+06	High				136	1	2	HCD	486.777	972.547	-0.435109	70.7494	15.2256	-60	3813	20230504_E3_RSLC6_Edelbacher_Dolan_GMI_ID1138_onbead_dig_try_25per_5_Phot_line1_tech_rep2.raw
62419		Mp8g12580.1	Mp8g12580.1	00221					ü								SPPKPAEVK	154.164	154.164	1	1.38298e+06	High				43	1	2	HCD	476.776	952.545	-1.0848	45.1513	15.2237	-60	3812	20230504_E3_RSLC6_Edelbacher_Dolan_GMI_ID1138_onbead_dig_try_25per_5_Phot_line1_tech_rep2.raw
62420		Mp5g14130.1	Mp5g14130.1	00051					ü								SGEHLATGDR	214.458	214.458	1	0	Unknown				173	0	2	HCD	521.75	1042.49	0.58247	17.5772	15.2181	-60	3809	20230504_E3_RSLC6_Edelbacher_Dolan_GMI_ID1138_onbead_dig_try_25per_5_Phot_line1_tech_rep2.raw
62421		Mp7g06120.1	Mp7g06120.1	00206					ü								REAEELAK	163.359	163.359	1	0	Unknown				181	1	2	HCD	473.253	945.499	-0.824518	13.827	15.2163	-60	3808	20230504_E3_RSLC6_Edelbacher_Dolan_GMI_ID1138_onbead_dig_try_25per_5_Phot_line1_tech_rep2.raw
62422		Mp8g05770.1	Mp8g05770.1	00019					ü								KEAPDGSPTMSAHPAR	282.071	282.071	1	813780	High		M10(Oxidation): 100	M10(Oxidation)	464	1	3	HCD	556.599	1667.78	1.03217	19.3278	15.2048	-45	3803	20230504_E3_RSLC6_Edelbacher_Dolan_GMI_ID1138_onbead_dig_try_25per_5_Phot_line1_tech_rep2.raw
62423		Mp3g01460.1	Mp3g01460.1	00007					ü								GKPKPSAGGGGGGAAAAAAPGK	355.348	355.348	1	5.91978e+06	High				242	2	4	HCD	434.487	1734.93	0.762714	10.8556	15.2029	-45	3802	20230504_E3_RSLC6_Edelbacher_Dolan_GMI_ID1138_onbead_dig_try_25per_5_Phot_line1_tech_rep2.raw
62424		Mp4g03870.1	Mp4g03870.1	00054					ü								DHASDGATKDEIK	350.489	350.489	1	1.82962e+06	High				295	1	3	HCD	462.888	1386.65	-0.228428	20.2271	15.1956	-75	3799	20230504_E3_RSLC6_Edelbacher_Dolan_GMI_ID1138_onbead_dig_try_25per_5_Phot_line1_tech_rep2.raw
62425		Mp6g10990.1; Mpzg00230.1; Mp6g11010.1	Mp6g10990.1 | Mpzg00230.1 | Mp6g11010.1	00042; 00042; 00042					ü								HTGVMVGMGQK	314.48	314.48	1	2.40389e+07	High		M5(Oxidation): 100; M8(Oxidation): 100	M5(Oxidation); M8(Oxidation)	246	0	3	HCD	392.855	1176.55	-0.132702	0.47151	15.1937	-75	3798	20230504_E3_RSLC6_Edelbacher_Dolan_GMI_ID1138_onbead_dig_try_25per_5_Phot_line1_tech_rep2.raw
62426		Mp6g04100.1	Mp6g04100.1	00693					ü								VAGAVNGTKGEEK	379.504	379.504	1	7.32719e+06	High		N6(Deamidated): 100	N6(Deamidated)	248	1	3	HCD	420.886	1260.64	-0.0521073	4.97659	15.1919	-75	3797	20230504_E3_RSLC6_Edelbacher_Dolan_GMI_ID1138_onbead_dig_try_25per_5_Phot_line1_tech_rep2.raw
62427	ü	cont_P08779; cont_P02533	Keratin, type I cytoskeletal 16 OS=Homo sapiens GN=KRT16 PE=1 SV=4 | Keratin, type I cytoskeletal 14 OS=Homo sapiens GN=KRT14 PE=1 SV=4	00007; 00007					ü								QFTSSSSMK	161.544	161.544	1	6.38086e+07	High		M8(Oxidation): 100	M8(Oxidation)	158	0	2	HCD	509.729	1018.45	-0.508371	18.6359	15.186	-60	3795	20230504_E3_RSLC6_Edelbacher_Dolan_GMI_ID1138_onbead_dig_try_25per_5_Phot_line1_tech_rep2.raw
62428		Mp6g02290.1	Mp6g02290.1	00344					ü								KASYDDIKK	218.364	218.364	1	2.01557e+06	High				115	2	3	HCD	356.529	1067.57	-0.727986	3.54391	15.1804	-60	3792	20230504_E3_RSLC6_Edelbacher_Dolan_GMI_ID1138_onbead_dig_try_25per_5_Phot_line1_tech_rep2.raw
62429		Mp6g10990.1; Mpzg00230.1; Mp6g11010.1	Mp6g10990.1 | Mpzg00230.1 | Mp6g11010.1	00042; 00042; 00042					ü								HTGVMVGMGQK	257.714	257.714	1	1.99009e+07	High		M5(Oxidation): 100; M8(Oxidation): 100	M5(Oxidation); M8(Oxidation)	258	0	3	HCD	392.855	1176.55	-0.5993	0	15.1785	-60	3791	20230504_E3_RSLC6_Edelbacher_Dolan_GMI_ID1138_onbead_dig_try_25per_5_Phot_line1_tech_rep2.raw
62430		Mp8g13930.1	Mp8g13930.1	00252					ü								LSESGENGHTSEK	270.205	270.205	1	5.27559e+06	High		N7(Deamidated): 100	N7(Deamidated)	217	0	3	HCD	459.204	1375.6	0.515334	66.9793	15.1766	-60	3790	20230504_E3_RSLC6_Edelbacher_Dolan_GMI_ID1138_onbead_dig_try_25per_5_Phot_line1_tech_rep2.raw
62431		Mp2g05530.1	Mp2g05530.1	00014					ü								LHIEGASHHDEK	206.9	206.9	1	4.5795e+06	High				340	0	3	HCD	458.226	1372.66	1.1536	10.6339	15.1707	-45	3788	20230504_E3_RSLC6_Edelbacher_Dolan_GMI_ID1138_onbead_dig_try_25per_5_Phot_line1_tech_rep2.raw
62432		Mp4g12650.1	Mp4g12650.1	00456					ü								VKEEPEEAR	239.969	239.969	1	4.00708e+08	High				183	1	2	HCD	543.775	1086.54	0.857648	2.08402	15.1688	-45	3787	20230504_E3_RSLC6_Edelbacher_Dolan_GMI_ID1138_onbead_dig_try_25per_5_Phot_line1_tech_rep2.raw
62433		Mp4g12650.1	Mp4g12650.1	00456					ü								VKEEPEEAR	218.942	218.942	1	8.73018e+08	High				179	1	3	HCD	362.853	1086.54	1.26658	5.8625	15.165	-45	3785	20230504_E3_RSLC6_Edelbacher_Dolan_GMI_ID1138_onbead_dig_try_25per_5_Phot_line1_tech_rep2.raw
62434		Mp5g14130.1	Mp5g14130.1	00051					ü								SGEHLATGDR	201.379	201.379	1	0	Unknown				223	0	2	HCD	521.749	1042.49	-0.353091	5.21451	15.1563	-75	3782	20230504_E3_RSLC6_Edelbacher_Dolan_GMI_ID1138_onbead_dig_try_25per_5_Phot_line1_tech_rep2.raw
62435		Mp8g13930.1	Mp8g13930.1	00252					ü								LSESGENGHTSEK	326.587	326.587	1	9.29719e+06	High		N7(Deamidated): 100	N7(Deamidated)	220	0	3	HCD	459.204	1375.6	0.183024	5.39563	15.1525	-75	3780	20230504_E3_RSLC6_Edelbacher_Dolan_GMI_ID1138_onbead_dig_try_25per_5_Phot_line1_tech_rep2.raw
62436		Mp3g13850.2	Mp3g13850.2	01699					ü								VKAELEK	185.756	185.756	1	1.52656e+07	High				137	1	2	HCD	408.745	816.482	-0.868852	13.0473	15.141	-60	3775	20230504_E3_RSLC6_Edelbacher_Dolan_GMI_ID1138_onbead_dig_try_25per_5_Phot_line1_tech_rep2.raw
62437		Mp7g19100.2_x000D_; Mp7g19100.1	Mp7g19100.2<|>Mp7g19100.1	00494					ü								VSHDEEESEGDQGPKK	212.168	212.168	1	2.35735e+07	High		S8(Phospho): 100	S8(Phospho)	212	1	3	HCD	617.586	1850.74	-0.547479	0	15.1373	-60	3773	20230504_E3_RSLC6_Edelbacher_Dolan_GMI_ID1138_onbead_dig_try_25per_5_Phot_line1_tech_rep2.raw
62438		Mp3g05610.1	Mp3g05610.1	00227					ü								RIEEEKAEVK	153.517	153.517	1	0	Unknown				184	2	3	HCD	410.894	1230.67	-1.19987	51.7522	15.107	-60	3760	20230504_E3_RSLC6_Edelbacher_Dolan_GMI_ID1138_onbead_dig_try_25per_5_Phot_line1_tech_rep2.raw
62439		Mp8g05770.1	Mp8g05770.1	00019					ü								KEAPDGSPTMSAHPAR	381.766	381.766	1	1.32405e+07	High		M10(Oxidation): 100	M10(Oxidation)	459	1	3	HCD	556.598	1667.78	-0.28344	23.9427	15.1013	-60	3757	20230504_E3_RSLC6_Edelbacher_Dolan_GMI_ID1138_onbead_dig_try_25per_5_Phot_line1_tech_rep2.raw
62440		Mp7g13580.1	Mp7g13580.1	00551					ü								HAQLENMDR	402.604	402.604	1	4.65306e+07	High		M7(Oxidation): 100	M7(Oxidation)	250	0	2	HCD	565.256	1129.5	-0.542933	3.26213	15.0995	-60	3756	20230504_E3_RSLC6_Edelbacher_Dolan_GMI_ID1138_onbead_dig_try_25per_5_Phot_line1_tech_rep2.raw
62441		Mp2g05530.1	Mp2g05530.1	00014					ü								LHIEGASHHDEK	334.123	334.123	1	6.9294e+07	High				318	0	3	HCD	458.225	1372.66	-0.779511	0.384489	15.0976	-60	3755	20230504_E3_RSLC6_Edelbacher_Dolan_GMI_ID1138_onbead_dig_try_25per_5_Phot_line1_tech_rep2.raw
62442		Mp4g10080.1; Mp1g11000.1	Mp4g10080.1 | Mp1g11000.1	00379; 00379					ü								HLSMQNVR	239.367	239.367	1	5.07468e+07	High	X	M4(Oxidation): 100	M4(Oxidation)	139	0	2	HCD	500.754	1000.5	0.978218	3.14399	15.086	-45	3750	20230504_E3_RSLC6_Edelbacher_Dolan_GMI_ID1138_onbead_dig_try_25per_5_Phot_line1_tech_rep2.raw
62443		Mp3g13850.2	Mp3g13850.2	01309					ü								VGSEEAGKDDAQEGNK	469.574	469.574	1	3.55371e+07	High				449	1	3	HCD	545.247	1633.73	-1.81027	0.296235	15.0787	-75	3747	20230504_E3_RSLC6_Edelbacher_Dolan_GMI_ID1138_onbead_dig_try_25per_5_Phot_line1_tech_rep2.raw
62444		Mp4g10080.1; Mp1g11000.1	Mp4g10080.1 | Mp1g11000.1	00379; 00379					ü								HLSMQNVR	359.422	359.422	1	1.6336e+08	High	X	M4(Oxidation): 100	M4(Oxidation)	121	0	2	HCD	500.753	1000.5	-0.301676	0.444059	15.0241	-60	3723	20230504_E3_RSLC6_Edelbacher_Dolan_GMI_ID1138_onbead_dig_try_25per_5_Phot_line1_tech_rep2.raw
62445		Mp2g23840.1	Mp2g23840.1	00540					ü								KHVEVTEVK	237.156	237.156	1	3.18733e+07	High				55	1	3	HCD	356.874	1068.61	1.14477	10.951	15.0126	-45	3718	20230504_E3_RSLC6_Edelbacher_Dolan_GMI_ID1138_onbead_dig_try_25per_5_Phot_line1_tech_rep2.raw
62446		Mp3g07180.1	Mp3g07180.1	00071					ü								RLEEETDAK	151.281	151.281	1	1.70128e+06	High				229	1	2	HCD	545.771	1090.54	-1.63841	61.9238	14.9979	-60	3713	20230504_E3_RSLC6_Edelbacher_Dolan_GMI_ID1138_onbead_dig_try_25per_5_Phot_line1_tech_rep2.raw
62447		Mp2g06210.1	Mp2g06210.1	00104					ü								KEDAPARPAPGAR	160.361	160.361	1	0	Unknown				215	2	3	HCD	445.91	1335.71	1.06192	9.89919	14.9826	-45	3706	20230504_E3_RSLC6_Edelbacher_Dolan_GMI_ID1138_onbead_dig_try_25per_5_Phot_line1_tech_rep2.raw
62448		Mp4g10080.1	Mp4g10080.1	00105					ü								KEISDETDR	167.746	167.746	1	747900	High				225	1	2	HCD	546.763	1092.52	1.36875	4.70521	14.9789	-45	3704	20230504_E3_RSLC6_Edelbacher_Dolan_GMI_ID1138_onbead_dig_try_25per_5_Phot_line1_tech_rep2.raw
62449		Mp4g10080.1	Mp4g10080.1	00105					ü								KEISDETDR	153.817	153.817	1	0	Unknown				228	1	2	HCD	546.761	1092.51	-1.75938	19.2302	14.9657	-60	3699	20230504_E3_RSLC6_Edelbacher_Dolan_GMI_ID1138_onbead_dig_try_25per_5_Phot_line1_tech_rep2.raw
62450		Mp3g24820.1	Mp3g24820.1	00270					ü								VNPAGDKPER	195.533	195.533	1	2.27232e+07	High				269	1	3	HCD	361.524	1082.56	-0.723482	55.7244	14.962	-60	3697	20230504_E3_RSLC6_Edelbacher_Dolan_GMI_ID1138_onbead_dig_try_25per_5_Phot_line1_tech_rep2.raw
62451		Mp5g18010.1	Mp5g18010.1	00178					ü								KKMEALGNAPTAK	156.037	156.037	1	4.58144e+06	High		M3(Oxidation): 100	M3(Oxidation)	201	2	3	HCD	458.918	1374.74	-1.12343	86.1748	14.9583	-60	3695	20230504_E3_RSLC6_Edelbacher_Dolan_GMI_ID1138_onbead_dig_try_25per_5_Phot_line1_tech_rep2.raw
62452		Mp4g10170.1	Mp4g10170.1	00798					ü								VANTGNAVKPSR	164.591	164.591	1	563886	High				125	1	3	HCD	405.226	1213.66	-0.482509	28.0362	14.9414	-75	3688	20230504_E3_RSLC6_Edelbacher_Dolan_GMI_ID1138_onbead_dig_try_25per_5_Phot_line1_tech_rep2.raw
62453	ü	cont_P04259; cont_P02538	Keratin, type II cytoskeletal 6B OS=Homo sapiens GN=KRT6B PE=1 SV=5 | Keratin, type II cytoskeletal 6A OS=Homo sapiens GN=KRT6A PE=1 SV=3	00159; 00159					ü								VRAEEREQIK	223.268	223.268	1	2.24762e+07	High				191	2	3	HCD	419.902	1257.69	-0.252263	1.07312	14.9376	-75	3686	20230504_E3_RSLC6_Edelbacher_Dolan_GMI_ID1138_onbead_dig_try_25per_5_Phot_line1_tech_rep2.raw
62454		Mp4g11190.1	Mp4g11190.1	00154					ü								KIETQPTGQR	252.244	252.244	1	3.68257e+06	High				163	1	2	HCD	579.318	1157.63	0.977592	12.1646	14.9201	-45	3679	20230504_E3_RSLC6_Edelbacher_Dolan_GMI_ID1138_onbead_dig_try_25per_5_Phot_line1_tech_rep2.raw
62455		Mp8g14990.1	Mp8g14990.1	00579					ü								REETNGVVK	207.404	207.404	1	0	Unknown		N5(Deamidated): 100	N5(Deamidated)	173	1	2	HCD	516.769	1032.53	-0.511466	13.2659	14.8837	-75	3664	20230504_E3_RSLC6_Edelbacher_Dolan_GMI_ID1138_onbead_dig_try_25per_5_Phot_line1_tech_rep2.raw
62456		Mp4g06320.1	Mp4g06320.1	00768					ü								MMAQEVR	216.59	216.59	1	3.04641e+07	High		M1(Oxidation): 100; M2(Oxidation): 100	M1(Oxidation); M2(Oxidation)	118	0	2	HCD	448.701	896.395	-1.45187	4.6401	14.8412	-60	3646	20230504_E3_RSLC6_Edelbacher_Dolan_GMI_ID1138_onbead_dig_try_25per_5_Phot_line1_tech_rep2.raw
62457		Mp1g11630.1	Mp1g11630.1	00220					ü								RESTSSAPPAPK	155.911	155.911	1	1.08138e+06	High				146	1	2	HCD	614.324	1227.64	6.17688	25.7911	14.8334	-45	3643	20230504_E3_RSLC6_Edelbacher_Dolan_GMI_ID1138_onbead_dig_try_25per_5_Phot_line1_tech_rep2.raw
62458		Mp1g27480.1	Mp1g27480.1	00614,00630,00646,00662,00678,00694,00710					ü								AKEEEEEKIR	227.291	227.291	1	1.22418e+06	High	X			226	2	3	HCD	420.886	1260.64	1.26305	28.2267	14.8067	-60	3632	20230504_E3_RSLC6_Edelbacher_Dolan_GMI_ID1138_onbead_dig_try_25per_5_Phot_line1_tech_rep2.raw
62459		Mp1g11630.1	Mp1g11630.1	00220					ü								RESTSSAPPAPK	154.959	154.959	1	7.13008e+06	High				155	1	2	HCD	614.32	1227.63	0.0127605	0	14.7851	-60	3624	20230504_E3_RSLC6_Edelbacher_Dolan_GMI_ID1138_onbead_dig_try_25per_5_Phot_line1_tech_rep2.raw
62460		Mp1g11630.1	Mp1g11630.1	00220					ü								RESTSSAPPAPK	245.212	245.212	1	6.11707e+06	High				136	1	3	HCD	409.883	1227.63	1.61782	56.3459	14.7735	-45	3619	20230504_E3_RSLC6_Edelbacher_Dolan_GMI_ID1138_onbead_dig_try_25per_5_Phot_line1_tech_rep2.raw
62461		Mp1g05400.1	Mp1g05400.1	00073					ü								KVAPTSAAADR	203.41	203.41	1	662413	High				104	1	2	HCD	543.799	1086.59	0.181177	51.8929	14.7605	-60	3614	20230504_E3_RSLC6_Edelbacher_Dolan_GMI_ID1138_onbead_dig_try_25per_5_Phot_line1_tech_rep2.raw
62462		Mp2g02760.2_x000D_; Mp2g02760.1	Mp2g02760.2<|>Mp2g02760.1	00303					ü								DHTVSATHGDMDQNTR	190.444	190.444	1	1.12737e+06	High		M11(Oxidation): 100	M11(Oxidation)	381	0	3	HCD	600.924	1800.76	-0.0715971	28.7973	14.7455	-75	3608	20230504_E3_RSLC6_Edelbacher_Dolan_GMI_ID1138_onbead_dig_try_25per_5_Phot_line1_tech_rep2.raw
62463		Mp5g20180.1	Mp5g20180.1	01142					ü								LREEPGPK	153.245	153.245	1	0	Unknown				69	1	2	HCD	463.259	925.51	-0.176161	35.0769	14.7344	-60	3604	20230504_E3_RSLC6_Edelbacher_Dolan_GMI_ID1138_onbead_dig_try_25per_5_Phot_line1_tech_rep2.raw
62464		Mp8g13930.1	Mp8g13930.1	00250					ü								EKLSESGENGHTSEK	155.701	155.701	1	0	Unknown		N9(Deamidated): 100	N9(Deamidated)	426	1	2	HCD	816.872	1632.74	1.57337	0	14.7266	-45	3601	20230504_E3_RSLC6_Edelbacher_Dolan_GMI_ID1138_onbead_dig_try_25per_5_Phot_line1_tech_rep2.raw
62465		Mp1g28300.1	Mp1g28300.1	00002					ü								VVEASANGHAGSK	218.82	218.82	1	1.08924e+08	High		N7(Deamidated): 100	N7(Deamidated)	247	0	3	HCD	409.87	1227.6	-0.139429	2.00655	14.7176	-75	3597	20230504_E3_RSLC6_Edelbacher_Dolan_GMI_ID1138_onbead_dig_try_25per_5_Phot_line1_tech_rep2.raw
62466		Mp3g18310.1	Mp3g18310.1	00137					ü								SKIEETDER	177.099	177.099	1	965845	High				193	1	3	HCD	369.516	1106.53	0.0969844	28.9202	14.7051	-45	3593	20230504_E3_RSLC6_Edelbacher_Dolan_GMI_ID1138_onbead_dig_try_25per_5_Phot_line1_tech_rep2.raw
62467		Mp1g06900.1	Mp1g06900.1	00078					ü								EVHEALDKR	160.18	160.18	1	891284	High				191	1	3	HCD	366.196	1096.57	-0.965484	16.9267	14.6756	-60	3583	20230504_E3_RSLC6_Edelbacher_Dolan_GMI_ID1138_onbead_dig_try_25per_5_Phot_line1_tech_rep2.raw
62468		Mp8g13930.1	Mp8g13930.1	00250					ü								EKLSESGENGHTSEK	438.761	438.761	1	4.49582e+06	High		N9(Deamidated): 100	N9(Deamidated)	423	1	3	HCD	544.916	1632.73	-0.751316	5.86793	14.6737	-60	3582	20230504_E3_RSLC6_Edelbacher_Dolan_GMI_ID1138_onbead_dig_try_25per_5_Phot_line1_tech_rep2.raw
62469		Mp3g18310.1	Mp3g18310.1	00137					ü								SKIEETDER	231.234	231.234	1	5.60748e+06	High				189	1	2	HCD	553.771	1106.54	2.45455	15.1675	14.6659	-45	3579	20230504_E3_RSLC6_Edelbacher_Dolan_GMI_ID1138_onbead_dig_try_25per_5_Phot_line1_tech_rep2.raw
62470		Mp4g10080.1; Mp1g11000.1	Mp4g10080.1 | Mp1g11000.1	00493; 00493					ü								KLPQEMEK	360.47	360.47	1	1.56866e+08	High		M6(Oxidation): 100	M6(Oxidation)	284	1	2	HCD	509.766	1018.53	1.28401	0	14.64	-45	3569	20230504_E3_RSLC6_Edelbacher_Dolan_GMI_ID1138_onbead_dig_try_25per_5_Phot_line1_tech_rep2.raw
62471		Mp8g07450.1	Mp8g07450.1	00076					ü								SFKEDHPEAK	158.92	158.92	1	0	Unknown				194	1	2	HCD	594.289	1187.57	0.954446	0	14.6175	-45	3560	20230504_E3_RSLC6_Edelbacher_Dolan_GMI_ID1138_onbead_dig_try_25per_5_Phot_line1_tech_rep2.raw
62472		Mp4g06320.1	Mp4g06320.1	00921					ü								HSDNDENGDVGNQSR	212.218	212.218	1	774874	High		N7(Deamidated): 100	N7(Deamidated)	199	0	2	HCD	822.829	1644.65	1.66028	0	14.6156	-45	3559	20230504_E3_RSLC6_Edelbacher_Dolan_GMI_ID1138_onbead_dig_try_25per_5_Phot_line1_tech_rep2.raw
62473		Mp4g09260.1	Mp4g09260.1	01453					ü								IASMEVNHK	305.338	305.338	1	6.56569e+06	High		M4(Oxidation): 100; N7(Deamidated): 100	M4(Oxidation); N7(Deamidated)	242	0	2	HCD	523.253	1045.5	0.149236	28.8589	14.6138	-45	3558	20230504_E3_RSLC6_Edelbacher_Dolan_GMI_ID1138_onbead_dig_try_25per_5_Phot_line1_tech_rep2.raw
62474		Mp8g14990.1	Mp8g14990.1	00338					ü								TKPEEEDTAPK	183.458	183.458	1	8.46784e+07	High				295	1	2	HCD	622.804	1244.6	0.781979	0	14.6119	-45	3557	20230504_E3_RSLC6_Edelbacher_Dolan_GMI_ID1138_onbead_dig_try_25per_5_Phot_line1_tech_rep2.raw
62475		Mp8g14990.1	Mp8g14990.1	00338					ü								TKPEEEDTAPK	207.392	207.392	1	1.18552e+08	High				286	1	3	HCD	415.538	1244.6	0.0355752	8.66156	14.61	-45	3556	20230504_E3_RSLC6_Edelbacher_Dolan_GMI_ID1138_onbead_dig_try_25per_5_Phot_line1_tech_rep2.raw
62476		Mp4g10030.1	Mp4g10030.1	00400					ü								SGTTSSSVDEEKTEK	179.267	179.267	1	1.53736e+06	High				337	1	3	HCD	528.912	1584.72	-0.422877	0	14.6032	-75	3553	20230504_E3_RSLC6_Edelbacher_Dolan_GMI_ID1138_onbead_dig_try_25per_5_Phot_line1_tech_rep2.raw
62477		Mp4g06320.1	Mp4g06320.1	00921					ü								HSDNDENGDVGNQSR	369.042	369.042	1	1.32273e+06	High	X	N7(Deamidated): 100	N7(Deamidated)	199	0	3	HCD	548.888	1644.65	-0.0176002	4.78008	14.5917	-60	3548	20230504_E3_RSLC6_Edelbacher_Dolan_GMI_ID1138_onbead_dig_try_25per_5_Phot_line1_tech_rep2.raw
62478		Mp2g05530.1	Mp2g05530.1	00014					ü								LHIEGASHHDEK	183.986	183.986	1	0	Unknown				341	0	2	HCD	686.834	1372.66	0.310368	0	14.526	-45	3520	20230504_E3_RSLC6_Edelbacher_Dolan_GMI_ID1138_onbead_dig_try_25per_5_Phot_line1_tech_rep2.raw
62479		Mp5g24460.1_x000D_; Mp5g24460.3	Mp5g24460.1<|>Mp5g24460.3	00976					ü								AREDPPEER	158.085	158.085	1	0	Unknown				305	1	3	HCD	366.843	1098.52	-1.65897	39.6901	14.509	-60	3513	20230504_E3_RSLC6_Edelbacher_Dolan_GMI_ID1138_onbead_dig_try_25per_5_Phot_line1_tech_rep2.raw
62480		Mp6g10990.1; Mpzg00230.1; Mp6g11010.1	Mp6g10990.1 | Mpzg00230.1 | Mp6g11010.1	00042; 00042; 00042					ü								HTGVMVGMGQK	491.787	491.787	1	3.79025e+07	High		M5(Oxidation): 100; M8(Oxidation): 100	M5(Oxidation); M8(Oxidation)	248	0	2	HCD	588.779	1176.55	0.206883	4.46144	14.4367	-45	3482	20230504_E3_RSLC6_Edelbacher_Dolan_GMI_ID1138_onbead_dig_try_25per_5_Phot_line1_tech_rep2.raw
62481		Mp6g10990.1; Mpzg00230.1; Mp6g11010.1	Mp6g10990.1 | Mpzg00230.1 | Mp6g11010.1	00042; 00042; 00042					ü								HTGVMVGMGQK	244.468	244.468	1	2.40389e+07	High		M5(Oxidation): 100; M8(Oxidation): 100	M5(Oxidation); M8(Oxidation)	258	0	3	HCD	392.855	1176.55	-0.426943	0	14.432	-75	3480	20230504_E3_RSLC6_Edelbacher_Dolan_GMI_ID1138_onbead_dig_try_25per_5_Phot_line1_tech_rep2.raw
62482	ü	cont_Q86YZ3	Hornerin OS=Homo sapiens GN=HRNR PE=1 SV=2	00992,01462,01932,02402					ü								QSLGHGQHGSGSGQSPSPSR	179.693	179.693	1	1.97079e+06	High				555	0	3	HCD	649.972	1947.9	0.315724	1.64441	14.4302	-75	3479	20230504_E3_RSLC6_Edelbacher_Dolan_GMI_ID1138_onbead_dig_try_25per_5_Phot_line1_tech_rep2.raw
62483		Mp6g10990.1; Mpzg00230.1; Mp6g11010.1	Mp6g10990.1 | Mpzg00230.1 | Mp6g11010.1	00042; 00042; 00042					ü								HTGVMVGMGQK	303.866	303.866	1	1.99009e+07	High		M5(Oxidation): 100; M8(Oxidation): 100	M5(Oxidation); M8(Oxidation)	258	0	3	HCD	392.855	1176.55	-0.660034	25.7703	14.4205	-60	3475	20230504_E3_RSLC6_Edelbacher_Dolan_GMI_ID1138_onbead_dig_try_25per_5_Phot_line1_tech_rep2.raw
62484		Mp2g23840.1	Mp2g23840.1	00242					ü								AREVVEAAK	241.24	241.24	1	8.47935e+06	High				136	1	2	HCD	486.777	972.546	-0.856602	58.2538	14.4168	-60	3473	20230504_E3_RSLC6_Edelbacher_Dolan_GMI_ID1138_onbead_dig_try_25per_5_Phot_line1_tech_rep2.raw
62485		Mp7g13580.1	Mp7g13580.1	00551					ü								HAQLENMDR	227.901	227.901	1	8.19886e+06	High		M7(Oxidation): 100	M7(Oxidation)	240	0	3	HCD	377.173	1129.51	0.109686	7.00816	14.4058	-45	3469	20230504_E3_RSLC6_Edelbacher_Dolan_GMI_ID1138_onbead_dig_try_25per_5_Phot_line1_tech_rep2.raw
62486		Mp4g12650.1	Mp4g12650.1	00456					ü								VKEEPEEAR	237.153	237.153	1	4.00708e+08	High				167	1	2	HCD	543.775	1086.54	-0.0239438	3.41583	14.404	-45	3468	20230504_E3_RSLC6_Edelbacher_Dolan_GMI_ID1138_onbead_dig_try_25per_5_Phot_line1_tech_rep2.raw
62487		Mp4g12650.1	Mp4g12650.1	00456					ü								VKEEPEEAR	277.007	277.007	1	8.73018e+08	High				164	1	3	HCD	362.852	1086.54	0.188376	0.918936	14.402	-45	3467	20230504_E3_RSLC6_Edelbacher_Dolan_GMI_ID1138_onbead_dig_try_25per_5_Phot_line1_tech_rep2.raw
62488		Mp1g27480.1	Mp1g27480.1	00726					ü								AKEEEEEKGQADVR	151.173	151.173	1	0	Unknown				423	2	3	HCD	539.927	1617.77	-2.18124	0	14.3897	-60	3462	20230504_E3_RSLC6_Edelbacher_Dolan_GMI_ID1138_onbead_dig_try_25per_5_Phot_line1_tech_rep2.raw
62489		Mp2g05530.1	Mp2g05530.1	00014					ü								LHIEGASHHDEK	163.486	163.486	1	4.5795e+06	High				341	0	3	HCD	458.225	1372.66	0.237788	35.3492	14.3687	-45	3452	20230504_E3_RSLC6_Edelbacher_Dolan_GMI_ID1138_onbead_dig_try_25per_5_Phot_line1_tech_rep2.raw
62490		Mp2g23840.1	Mp2g23840.1	00540					ü								KHVEVTEVK	304.807	304.807	1	1.92518e+06	High				52	1	2	HCD	534.806	1068.6	-0.339885	9.66856	14.332	-75	3436	20230504_E3_RSLC6_Edelbacher_Dolan_GMI_ID1138_onbead_dig_try_25per_5_Phot_line1_tech_rep2.raw
62491		Mp3g24820.1	Mp3g24820.1	00270					ü								VNPAGDKPER	190.729	190.729	1	0	Unknown				267	1	2	HCD	541.782	1082.56	-1.45669	3.7155	14.3246	-60	3434	20230504_E3_RSLC6_Edelbacher_Dolan_GMI_ID1138_onbead_dig_try_25per_5_Phot_line1_tech_rep2.raw
62492		Mp2g05530.1	Mp2g05530.1	00014					ü								LHIEGASHHDEK	283.915	283.915	1	6.9294e+07	High				336	0	3	HCD	458.224	1372.66	-1.49491	13.2674	14.319	-60	3431	20230504_E3_RSLC6_Edelbacher_Dolan_GMI_ID1138_onbead_dig_try_25per_5_Phot_line1_tech_rep2.raw
62493		Mp7g13580.1	Mp7g13580.1	00551					ü								HAQLENMDR	487.956	487.956	1	4.65306e+07	High		M7(Oxidation): 100	M7(Oxidation)	243	0	2	HCD	565.256	1129.5	-0.848883	0.551943	14.3172	-60	3430	20230504_E3_RSLC6_Edelbacher_Dolan_GMI_ID1138_onbead_dig_try_25per_5_Phot_line1_tech_rep2.raw
62494		Mp4g10080.1; Mp1g11000.1	Mp4g10080.1 | Mp1g11000.1	00379; 00379					ü								HLSMQNVR	257.635	257.635	1	5.07468e+07	High	X	M4(Oxidation): 100	M4(Oxidation)	131	0	2	HCD	500.753	1000.5	-0.650528	1.77291	14.3	-45	3422	20230504_E3_RSLC6_Edelbacher_Dolan_GMI_ID1138_onbead_dig_try_25per_5_Phot_line1_tech_rep2.raw
62495		Mp8g13930.1	Mp8g13930.1	00250					ü								EKLSESGENGHTSEK	299.989	299.989	1	1.38255e+06	High		N9(Deamidated): 100	N9(Deamidated)	415	1	3	HCD	544.916	1632.73	-0.0685437	1.13108	14.2935	-75	3419	20230504_E3_RSLC6_Edelbacher_Dolan_GMI_ID1138_onbead_dig_try_25per_5_Phot_line1_tech_rep2.raw
62496		Mp2g23840.1	Mp2g23840.1	00540					ü								KHVEVTEVK	263.476	263.476	1	6.08574e+06	High				52	1	2	HCD	534.806	1068.6	-0.110401	0	14.2876	-60	3417	20230504_E3_RSLC6_Edelbacher_Dolan_GMI_ID1138_onbead_dig_try_25per_5_Phot_line1_tech_rep2.raw
62497		Mp7g13580.1	Mp7g13580.1	00483					ü								SITKEEETAK	298.978	298.978	1	5.52416e+07	High				199	1	2	HCD	568.295	1135.58	-0.741098	83.2368	14.278	-45	3413	20230504_E3_RSLC6_Edelbacher_Dolan_GMI_ID1138_onbead_dig_try_25per_5_Phot_line1_tech_rep2.raw
62498		Mp7g19200.1	Mp7g19200.1	01427					ü								SRPEGQPPGAR	212.959	212.959	1	0	Unknown				210	1	3	HCD	384.535	1151.59	-0.917968	14.2664	14.2705	-45	3409	20230504_E3_RSLC6_Edelbacher_Dolan_GMI_ID1138_onbead_dig_try_25per_5_Phot_line1_tech_rep2.raw
62499		Mp1g28520.1_x000D_; Mp1g28520.3_x000D_; Mp1g28520.2; Mp1g21380.1	Mp1g28520.1<|>Mp1g28520.3<|>Mp1g28520.2 | Mp1g21380.1	00424; 00076					ü								SAAEMAAAR	286.873	286.873	1	2.00598e+06	High		M5(Oxidation): 100	M5(Oxidation)	87	0	2	HCD	447.211	893.414	-0.382832	5.86436	14.2659	-75	3407	20230504_E3_RSLC6_Edelbacher_Dolan_GMI_ID1138_onbead_dig_try_25per_5_Phot_line1_tech_rep2.raw
62500	ü	cont_P20930	Filaggrin OS=Homo sapiens GN=FLG PE=1 SV=3	02019,02343,02667,02991,03639					ü								HSGIGHGQASSAVR	237.85	237.85	1	700018	Medium				284	0	3	HCD	455.232	1363.68	-1.15879	9.0016	14.2599	-60	3405	20230504_E3_RSLC6_Edelbacher_Dolan_GMI_ID1138_onbead_dig_try_25per_5_Phot_line1_tech_rep2.raw
62501		Mp8g13930.1	Mp8g13930.1	00252					ü								LSESGENGHTSEK	275.446	275.446	1	5.27559e+06	High		N7(Deamidated): 100	N7(Deamidated)	225	0	3	HCD	459.204	1375.6	1.00236	22.0766	14.258	-60	3404	20230504_E3_RSLC6_Edelbacher_Dolan_GMI_ID1138_onbead_dig_try_25per_5_Phot_line1_tech_rep2.raw
62502		Mp4g10080.1; Mp1g11000.1	Mp4g10080.1 | Mp1g11000.1	00379; 00379					ü								HLSMQNVR	340.871	340.871	1	1.6336e+08	High	X	M4(Oxidation): 100	M4(Oxidation)	128	0	2	HCD	500.753	1000.5	-0.588467	0.756189	14.2562	-60	3403	20230504_E3_RSLC6_Edelbacher_Dolan_GMI_ID1138_onbead_dig_try_25per_5_Phot_line1_tech_rep2.raw
62503		Mp3g24820.1	Mp3g24820.1	00270					ü								VNPAGDKPER	164.77	164.77	1	8.82635e+06	High				231	1	2	HCD	541.783	1082.56	-0.101382	38.87	14.223	-45	3390	20230504_E3_RSLC6_Edelbacher_Dolan_GMI_ID1138_onbead_dig_try_25per_5_Phot_line1_tech_rep2.raw
62504		Mp3g24820.1	Mp3g24820.1	00270					ü								VNPAGDKPER	198.403	198.403	1	2.27232e+07	High				267	1	3	HCD	361.524	1082.56	-1.55072	72.5677	14.1972	-60	3381	20230504_E3_RSLC6_Edelbacher_Dolan_GMI_ID1138_onbead_dig_try_25per_5_Phot_line1_tech_rep2.raw
62505		Mp8g13930.1	Mp8g13930.1	00252					ü								LSESGENGHTSEK	154.689	154.689	1	9.29719e+06	High		N7(Deamidated): 100	N7(Deamidated)	221	0	3	HCD	459.204	1375.6	-0.459245	6.67807	14.1657	-75	3369	20230504_E3_RSLC6_Edelbacher_Dolan_GMI_ID1138_onbead_dig_try_25per_5_Phot_line1_tech_rep2.raw
62506		Mp1g19980.1	Mp1g19980.1	00863					ü								RVEEVNNER	231.979	231.979	1	7.35351e+06	High				203	1	2	HCD	572.788	1144.57	-1.01182	0	14.1579	-60	3366	20230504_E3_RSLC6_Edelbacher_Dolan_GMI_ID1138_onbead_dig_try_25per_5_Phot_line1_tech_rep2.raw
62507		Mp7g16900.7_x000D_; Mp7g16900.1_x000D_; Mp7g16900.6_x000D_; Mp7g16900.9	Mp7g16900.7<|>Mp7g16900.1<|>Mp7g16900.6<|>Mp7g16900.9	01475					ü								RSEVVGSSNAGGDSK	275.723	275.723	1	835073	High				297	1	2	HCD	725.35	1449.69	-0.520649	0	14.0972	-45	3340	20230504_E3_RSLC6_Edelbacher_Dolan_GMI_ID1138_onbead_dig_try_25per_5_Phot_line1_tech_rep2.raw
62508		Mp5g08370.1	Mp5g08370.1	00187					ü								GNLTNSMK	255.727	255.727	1	2.30086e+07	High		M7(Oxidation): 100	M7(Oxidation)	130	0	2	HCD	440.713	880.419	-0.668406	9.20254	14.0953	-45	3339	20230504_E3_RSLC6_Edelbacher_Dolan_GMI_ID1138_onbead_dig_try_25per_5_Phot_line1_tech_rep2.raw
62509		Mp4g06320.1	Mp4g06320.1	00768					ü								MMAQEVR	272.483	272.483	1	3.04641e+07	High		M1(Oxidation): 100; M2(Oxidation): 100	M1(Oxidation); M2(Oxidation)	118	0	2	HCD	448.701	896.395	-1.70458	13.2625	14.0814	-60	3333	20230504_E3_RSLC6_Edelbacher_Dolan_GMI_ID1138_onbead_dig_try_25per_5_Phot_line1_tech_rep2.raw
62510		Mp6g08730.1	Mp6g08730.1	00070					ü								SQGSTSDSKPEEVK	262.966	262.966	1	1.44522e+06	High				358	1	2	HCD	739.852	1478.7	0.0565749	0	14.069	-45	3328	20230504_E3_RSLC6_Edelbacher_Dolan_GMI_ID1138_onbead_dig_try_25per_5_Phot_line1_tech_rep2.raw
62511		Mp7g16900.7_x000D_; Mp7g16900.1_x000D_; Mp7g16900.6_x000D_; Mp7g16900.9	Mp7g16900.7<|>Mp7g16900.1<|>Mp7g16900.6<|>Mp7g16900.9	01475					ü								RSEVVGSSNAGGDSK	257.037	257.037	1	2.83093e+06	High				298	1	3	HCD	483.902	1449.69	-0.613245	33.4527	14.061	-75	3324	20230504_E3_RSLC6_Edelbacher_Dolan_GMI_ID1138_onbead_dig_try_25per_5_Phot_line1_tech_rep2.raw
62512		Mp3g14300.1	Mp3g14300.1	00182					ü								RAQSAEQTLK	187.506	187.506	1	1.20158e+06	High				220	1	2	HCD	566.308	1131.61	-2.5439	75.9996	14.0406	-45	3315	20230504_E3_RSLC6_Edelbacher_Dolan_GMI_ID1138_onbead_dig_try_25per_5_Phot_line1_tech_rep2.raw
62513	ü	cont_P04264	Keratin, type II cytoskeletal 1 OS=Homo sapiens GN=KRT1 PE=1 SV=6	00589					ü								GGSGGGGGGSSGGRGSGGGSSGGSIGGR	165.727	165.727	1	0	Unknown				558	1	3	HCD	693.976	2079.91	-0.533105	0	14.0167	-75	3305	20230504_E3_RSLC6_Edelbacher_Dolan_GMI_ID1138_onbead_dig_try_25per_5_Phot_line1_tech_rep2.raw
62514		Mp6g08730.1	Mp6g08730.1	00070					ü								SQGSTSDSKPEEVK	292.589	292.589	1	8.55535e+06	High				358	1	3	HCD	493.57	1478.7	-0.0126421	1.50104	14.0148	-75	3304	20230504_E3_RSLC6_Edelbacher_Dolan_GMI_ID1138_onbead_dig_try_25per_5_Phot_line1_tech_rep2.raw
62515		Mp1g28300.1	Mp1g28300.1	00002					ü								VVEASANGHAGSK	330.061	330.061	1	1.00677e+08	High		N7(Deamidated): 100	N7(Deamidated)	228	0	3	HCD	409.87	1227.6	-1.0886	0.134654	13.9753	-60	3287	20230504_E3_RSLC6_Edelbacher_Dolan_GMI_ID1138_onbead_dig_try_25per_5_Phot_line1_tech_rep2.raw
62516		Mp1g28300.1	Mp1g28300.1	00002					ü								VVEASANGHAGSK	347.396	347.396	1	1.08924e+08	High		N7(Deamidated): 100	N7(Deamidated)	217	0	3	HCD	409.869	1227.59	-2.50503	0.036692	13.9567	-75	3278	20230504_E3_RSLC6_Edelbacher_Dolan_GMI_ID1138_onbead_dig_try_25per_5_Phot_line1_tech_rep2.raw
62517		Mp8g14990.1	Mp8g14990.1	00340					ü								PEEEDTAPK	341.477	341.477	1	1.13171e+06	High				200	0	2	HCD	508.233	1015.46	1.17755	0	13.9365	-45	3269	20230504_E3_RSLC6_Edelbacher_Dolan_GMI_ID1138_onbead_dig_try_25per_5_Phot_line1_tech_rep2.raw
62518		Mp2g25860.1	Mp2g25860.1	00186					ü								KLEAAPEK	152.468	152.468	1	0	Unknown				59	1	2	HCD	443.255	885.503	-0.8575	25.5404	13.9285	-75	3265	20230504_E3_RSLC6_Edelbacher_Dolan_GMI_ID1138_onbead_dig_try_25per_5_Phot_line1_tech_rep2.raw
62519		Mp3g08790.1	Mp3g08790.1	00512					ü								KNAVVSEER	168.604	168.604	1	0	Unknown				245	1	2	HCD	516.276	1031.54	-3.32071	72.5244	13.9207	-60	3262	20230504_E3_RSLC6_Edelbacher_Dolan_GMI_ID1138_onbead_dig_try_25per_5_Phot_line1_tech_rep2.raw
62520		Mp6g11310.1	Mp6g11310.1	00110					ü								HTSAQVIAK	262.781	262.781	1	2.55929e+06	High				66	0	2	HCD	477.771	954.535	-1.77155	7.54608	13.9188	-60	3261	20230504_E3_RSLC6_Edelbacher_Dolan_GMI_ID1138_onbead_dig_try_25per_5_Phot_line1_tech_rep2.raw
62521		Mp1g20320.1	Mp1g20320.1	01377					ü								AASGHVATTGVK	155.544	155.544	1	0	Unknown				151	0	2	HCD	549.798	1098.59	-2.00503	63.6627	13.8809	-45	3244	20230504_E3_RSLC6_Edelbacher_Dolan_GMI_ID1138_onbead_dig_try_25per_5_Phot_line1_tech_rep2.raw
62522		Mp4g10080.1; Mp1g11000.1	Mp4g10080.1 | Mp1g11000.1	00493; 00493					ü								KLPQEMEK	302.647	302.647	1	1.56866e+08	High		M6(Oxidation): 100	M6(Oxidation)	223	1	2	HCD	509.764	1018.52	-2.28994	0	13.8733	-45	3240	20230504_E3_RSLC6_Edelbacher_Dolan_GMI_ID1138_onbead_dig_try_25per_5_Phot_line1_tech_rep2.raw
62523		Mp8g02930.2_x000D_; Mp8g02930.1	Mp8g02930.2<|>Mp8g02930.1	00002					ü								SHSNEADATHTR	387.571	387.571	1	1.69172e+06	High			N-Term(Prot)(Acetyl)	303	0	3	HCD	456.536	1367.59	-0.776189	6.77746	13.8521	-60	3230	20230504_E3_RSLC6_Edelbacher_Dolan_GMI_ID1138_onbead_dig_try_25per_5_Phot_line1_tech_rep2.raw
62524		Mp4g09260.1	Mp4g09260.1	01453					ü								IASMEVNHK	222.109	222.109	1	6.56569e+06	High		M4(Oxidation): 100; N7(Deamidated): 100	M4(Oxidation); N7(Deamidated)	182	0	2	HCD	523.252	1045.5	-0.529497	54.2085	13.8454	-45	3227	20230504_E3_RSLC6_Edelbacher_Dolan_GMI_ID1138_onbead_dig_try_25per_5_Phot_line1_tech_rep2.raw
