## Supplementary material for "PHOTOTROPIN-mediated blue light signaling orients the asymmetry of *Marchantia polymorpha* spores": Table S1 (part 41 of 75)

### Sheet: PSM details (continued)
PSM details
62525		Mp8g14990.1	Mp8g14990.1	00338					ü								TKPEEEDTAPK	238.07	238.07	1	8.46784e+07	High				300	1	2	HCD	622.803	1244.6	-0.765485	0	13.8436	-45	3226	20230504_E3_RSLC6_Edelbacher_Dolan_GMI_ID1138_onbead_dig_try_25per_5_Phot_line1_tech_rep2.raw
62526		Mp8g14990.1	Mp8g14990.1	00338					ü								TKPEEEDTAPK	274.655	274.655	1	1.18552e+08	High				269	1	3	HCD	415.538	1244.6	-1.19313	34.7378	13.8416	-45	3225	20230504_E3_RSLC6_Edelbacher_Dolan_GMI_ID1138_onbead_dig_try_25per_5_Phot_line1_tech_rep2.raw
62527		Mp2g04890.1	Mp2g04890.1	00299					ü								ALSNQHQVR	183.575	183.575	1	0	Unknown				192	0	3	HCD	351.524	1052.56	-1.90439	0	13.761	-60	3187	20230504_E3_RSLC6_Edelbacher_Dolan_GMI_ID1138_onbead_dig_try_25per_5_Phot_line1_tech_rep2.raw
62528		Mp1g04820.1	Mp1g04820.1	00251					ü								VETNKEAGEEETK	174.874	174.874	1	651614	High				276	1	3	HCD	488.567	1463.69	0.485631	9.71219	13.7592	-60	3186	20230504_E3_RSLC6_Edelbacher_Dolan_GMI_ID1138_onbead_dig_try_25per_5_Phot_line1_tech_rep2.raw
62529		Mp4g12650.1	Mp4g12650.1	00458					ü								EEPEEAR	171.005	171.005	1	3.38558e+06	High				36	0	2	HCD	430.194	859.38	0.705366	77.2895	13.7489	-45	3181	20230504_E3_RSLC6_Edelbacher_Dolan_GMI_ID1138_onbead_dig_try_25per_5_Phot_line1_tech_rep2.raw
62530		Mp1g28300.1	Mp1g28300.1	00002					ü								VVEASANGHAGSK	170.557	170.557	1	0	Unknown		N7(Deamidated): 100	N7(Deamidated)	233	0	2	HCD	614.301	1227.59	-1.34342	0	13.7376	-75	3176	20230504_E3_RSLC6_Edelbacher_Dolan_GMI_ID1138_onbead_dig_try_25per_5_Phot_line1_tech_rep2.raw
62531		Mp1g20320.1	Mp1g20320.1	01313					ü								HENTSAPPVK	154.831	154.831	1	0	Unknown				209	0	2	HCD	540.276	1079.55	-2.544	19.0031	13.6959	-60	3156	20230504_E3_RSLC6_Edelbacher_Dolan_GMI_ID1138_onbead_dig_try_25per_5_Phot_line1_tech_rep2.raw
62532		Mp3g12140.1	Mp3g12140.1	00226					ü								QGNTDQEDKDHNVSER	188.373	188.373	1	0	Unknown				345	1	3	HCD	624.607	1871.81	-1.98078	0	13.6718	-60	3146	20230504_E3_RSLC6_Edelbacher_Dolan_GMI_ID1138_onbead_dig_try_25per_5_Phot_line1_tech_rep2.raw
62533		Mp4g12650.1	Mp4g12650.1	00456					ü								VKEEPEEAR	279.51	279.51	1	5.02177e+07	High				175	1	2	HCD	543.774	1086.54	-1.57512	9.18278	13.668	-60	3144	20230504_E3_RSLC6_Edelbacher_Dolan_GMI_ID1138_onbead_dig_try_25per_5_Phot_line1_tech_rep2.raw
62534		Mp4g12650.1	Mp4g12650.1	00456					ü								VKEEPEEAR	276.69	276.69	1	4.00708e+08	High				178	1	2	HCD	543.776	1086.54	1.45936	10.2064	13.6407	-45	3134	20230504_E3_RSLC6_Edelbacher_Dolan_GMI_ID1138_onbead_dig_try_25per_5_Phot_line1_tech_rep2.raw
62535		Mp4g12650.1	Mp4g12650.1	00456					ü								VKEEPEEAR	222.355	222.355	1	8.73018e+08	High				179	1	3	HCD	362.853	1086.54	0.969509	17.4418	13.6369	-45	3132	20230504_E3_RSLC6_Edelbacher_Dolan_GMI_ID1138_onbead_dig_try_25per_5_Phot_line1_tech_rep2.raw
62536		Mp1g28300.1	Mp1g28300.1	00002					ü								VVEASANGHAGSK	251.124	251.124	1	1.29697e+07	High		N7(Deamidated): 100	N7(Deamidated)	245	0	2	HCD	614.303	1227.6	1.44461	0	13.6156	-45	3124	20230504_E3_RSLC6_Edelbacher_Dolan_GMI_ID1138_onbead_dig_try_25per_5_Phot_line1_tech_rep2.raw
62537	ü	cont_P20930	Filaggrin OS=Homo sapiens GN=FLG PE=1 SV=3	01657					ü								HAETSSGGQAASSQEQAR	202.969	202.969	1	0	Unknown				465	0	3	HCD	601.273	1801.8	-0.655525	17.4935	13.5846	-60	3114	20230504_E3_RSLC6_Edelbacher_Dolan_GMI_ID1138_onbead_dig_try_25per_5_Phot_line1_tech_rep2.raw
62538		Mp5g22790.1	Mp5g22790.1	01756					ü								LAQEQMEK	232.641	232.641	1	3.95662e+06	High	X	M6(Oxidation): 100	M6(Oxidation)	158	0	2	HCD	496.74	992.473	0.857859	16.1363	13.5716	-45	3109	20230504_E3_RSLC6_Edelbacher_Dolan_GMI_ID1138_onbead_dig_try_25per_5_Phot_line1_tech_rep2.raw
62539		Mp6g04100.1	Mp6g04100.1	00692					ü								KVAGAVNGTKGEEK	283.743	283.743	1	2.59628e+06	High		N7(Deamidated): 100	N7(Deamidated)	263	2	3	HCD	463.584	1388.74	-0.12611	0	13.5638	-75	3106	20230504_E3_RSLC6_Edelbacher_Dolan_GMI_ID1138_onbead_dig_try_25per_5_Phot_line1_tech_rep2.raw
62540		Mp7g13580.1	Mp7g13580.1	00551					ü								HAQLENMDR	208.246	208.246	1	4.65306e+07	High		M7(Oxidation): 100	M7(Oxidation)	230	0	2	HCD	565.253	1129.5	-6.22945	34.008	13.5579	-60	3104	20230504_E3_RSLC6_Edelbacher_Dolan_GMI_ID1138_onbead_dig_try_25per_5_Phot_line1_tech_rep2.raw
62541		Mp1g05400.1	Mp1g05400.1	00135					ü								GSQVSDTSKPER	225.435	225.435	1	0	Unknown				262	1	3	HCD	430.88	1290.63	-1.51436	30.6821	13.5228	-60	3093	20230504_E3_RSLC6_Edelbacher_Dolan_GMI_ID1138_onbead_dig_try_25per_5_Phot_line1_tech_rep2.raw
62542		Mp4g10080.1; Mp1g11000.1	Mp4g10080.1 | Mp1g11000.1	00379; 00379					ü								HLSMQNVR	170.541	170.541	1	5.07468e+07	High	X	M4(Oxidation): 100	M4(Oxidation)	128	0	2	HCD	500.754	1000.5	0.532754	7.99566	13.5169	-45	3091	20230504_E3_RSLC6_Edelbacher_Dolan_GMI_ID1138_onbead_dig_try_25per_5_Phot_line1_tech_rep2.raw
62543		Mp5g07110.1	Mp5g07110.1	00015					ü								MDHDEQPASTK	180.628	180.628	1	0	Unknown				186	0	3	HCD	420.184	1258.54	0.435093	56.6477	13.4996	-45	3086	20230504_E3_RSLC6_Edelbacher_Dolan_GMI_ID1138_onbead_dig_try_25per_5_Phot_line1_tech_rep2.raw
62544	ü	cont_Q86YZ3	Hornerin OS=Homo sapiens GN=HRNR PE=1 SV=2	00507					ü								QGSSAGSSSSYGQHGSGSR	295.517	295.517	1	694582	High				391	0	3	HCD	595.258	1783.76	-0.527259	2.38906	13.4918	-75	3083	20230504_E3_RSLC6_Edelbacher_Dolan_GMI_ID1138_onbead_dig_try_25per_5_Phot_line1_tech_rep2.raw
62545		Mp4g06320.1	Mp4g06320.1	00921					ü								HSDNDENGDVGNQSR	264.387	264.387	1	2.30321e+06	High				237	0	3	HCD	548.559	1643.66	-1.8734	21.2953	13.4485	-60	3070	20230504_E3_RSLC6_Edelbacher_Dolan_GMI_ID1138_onbead_dig_try_25per_5_Phot_line1_tech_rep2.raw
62546		Mp3g13850.2	Mp3g13850.2	01309					ü								VGSEEAGKDDAQEGNKR	213.083	213.083	1	0	Unknown				449	2	3	HCD	597.277	1789.82	-7.55456	22.5647	13.4242	-45	3062	20230504_E3_RSLC6_Edelbacher_Dolan_GMI_ID1138_onbead_dig_try_25per_5_Phot_line1_tech_rep2.raw
62547	ü	cont_Q86YZ3	Hornerin OS=Homo sapiens GN=HRNR PE=1 SV=2	00396					ü								QSSSYGQHESASR	245.515	245.515	1	793118	High				304	0	3	HCD	475.211	1423.62	-1.55954	3.20964	13.4098	-60	3057	20230504_E3_RSLC6_Edelbacher_Dolan_GMI_ID1138_onbead_dig_try_25per_5_Phot_line1_tech_rep2.raw
62548		Mp5g08370.1	Mp5g08370.1	00187					ü								GNLTNSMK	347.3	347.3	1	2.30086e+07	High		M7(Oxidation): 100	M7(Oxidation)	128	0	2	HCD	440.713	880.42	0.327845	8.3534	13.3221	-45	3028	20230504_E3_RSLC6_Edelbacher_Dolan_GMI_ID1138_onbead_dig_try_25per_5_Phot_line1_tech_rep2.raw
62549		Mp4g06320.1	Mp4g06320.1	00768					ü								MMAQEVR	242.029	242.029	1	3.04641e+07	High		M1(Oxidation): 100; M2(Oxidation): 100	M1(Oxidation); M2(Oxidation)	117	0	2	HCD	448.701	896.395	-1.33835	2.66347	13.3047	-60	3021	20230504_E3_RSLC6_Edelbacher_Dolan_GMI_ID1138_onbead_dig_try_25per_5_Phot_line1_tech_rep2.raw
62550		Mp2g17330.1	Mp2g17330.1	00112					ü								LTHAAVEQK	199.796	199.796	1	796088	High				118	0	2	HCD	498.777	996.546	-0.828847	25.6238	13.2237	-60	2993	20230504_E3_RSLC6_Edelbacher_Dolan_GMI_ID1138_onbead_dig_try_25per_5_Phot_line1_tech_rep2.raw
62551		Mp1g28300.1	Mp1g28300.1	00002					ü								VVEASANGHAGSK	278.199	278.199	1	1.00677e+08	High		N7(Deamidated): 100	N7(Deamidated)	228	0	3	HCD	409.87	1227.6	-1.06237	8.32981	13.204	-60	2986	20230504_E3_RSLC6_Edelbacher_Dolan_GMI_ID1138_onbead_dig_try_25per_5_Phot_line1_tech_rep2.raw
62552		Mp1g28300.1	Mp1g28300.1	00002					ü								VVEASANGHAGSK	280.101	280.101	1	1.08924e+08	High		N7(Deamidated): 100	N7(Deamidated)	247	0	3	HCD	409.87	1227.6	-0.241636	2.73372	13.1911	-75	2981	20230504_E3_RSLC6_Edelbacher_Dolan_GMI_ID1138_onbead_dig_try_25per_5_Phot_line1_tech_rep2.raw
62553		Mp3g23580.1	Mp3g23580.1	00346					ü								AAGKEDPVNEK	163.28	163.28	1	926042	High				198	1	2	HCD	579.293	1157.58	-0.435368	6.24989	13.1364	-60	2964	20230504_E3_RSLC6_Edelbacher_Dolan_GMI_ID1138_onbead_dig_try_25per_5_Phot_line1_tech_rep2.raw
62554		Mp6g01160.2; Mp6g01160.1	Mp6g01160.2 | Mp6g01160.1	00495; 00574					ü								TLASSGEEEKK	166.18	166.18	1	1.13513e+06	High				214	1	3	HCD	393.535	1178.59	-0.570554	53.7633	12.968	-45	2902	20230504_E3_RSLC6_Edelbacher_Dolan_GMI_ID1138_onbead_dig_try_25per_5_Phot_line1_tech_rep2.raw
62555		Mp6g01160.2; Mp6g01160.1	Mp6g01160.2 | Mp6g01160.1	00495; 00574					ü								TLASSGEEEKK	197.609	197.609	1	2.01874e+06	High				221	1	3	HCD	393.535	1178.59	-0.0264149	9.70547	12.957	-60	2898	20230504_E3_RSLC6_Edelbacher_Dolan_GMI_ID1138_onbead_dig_try_25per_5_Phot_line1_tech_rep2.raw
62556		Mp8g14990.1	Mp8g14990.1	00682					ü								HSVVQKPVTK	252.412	252.412	1	9.56096e+06	High				53	1	3	HCD	374.892	1122.66	-1.75904	15.2529	12.7765	-45	2846	20230504_E3_RSLC6_Edelbacher_Dolan_GMI_ID1138_onbead_dig_try_25per_5_Phot_line1_tech_rep2.raw
62557		Mp4g15960.2	Mp4g15960.2	00647					ü								AEAAEGGAAGKDPSSHASK	161.208	161.208	1	717575	Medium				391	1	3	HCD	580.943	1740.82	0.194655	0	12.7239	-45	2828	20230504_E3_RSLC6_Edelbacher_Dolan_GMI_ID1138_onbead_dig_try_25per_5_Phot_line1_tech_rep2.raw
62558		Mp5g08370.1	Mp5g08370.1	00187					ü								GNLTNSMK	331.677	331.677	1	2.30086e+07	High		M7(Oxidation): 100	M7(Oxidation)	130	0	2	HCD	440.713	880.419	-0.6116	19.4984	12.5503	-45	2768	20230504_E3_RSLC6_Edelbacher_Dolan_GMI_ID1138_onbead_dig_try_25per_5_Phot_line1_tech_rep2.raw
62559		Mp6g03870.1; Mp6g03870.2_x000D_; Mp6g03870.5	Mp6g03870.1 | Mp6g03870.2<|>Mp6g03870.5	00468; 00468					ü								KVEKEETQISK	150.028	150.028	1	1.73666e+06	High				154	2	3	HCD	440.245	1318.72	-0.419926	1.38362	12.4666	-75	2738	20230504_E3_RSLC6_Edelbacher_Dolan_GMI_ID1138_onbead_dig_try_25per_5_Phot_line1_tech_rep2.raw
62560		Mp4g09260.1	Mp4g09260.1	01453					ü								IASMEVNHK	184	184	1	7.48326e+06	High		M4(Oxidation): 100	M4(Oxidation)	178	0	2	HCD	522.761	1044.51	-0.12057	14.6899	12.4559	-45	2735	20230504_E3_RSLC6_Edelbacher_Dolan_GMI_ID1138_onbead_dig_try_25per_5_Phot_line1_tech_rep2.raw
62561		Mp6g04100.1	Mp6g04100.1	00692					ü								KVAGAVNGTKGEEK	350.303	350.303	1	9.35076e+06	High		N7(Deamidated): 100	N7(Deamidated)	247	2	3	HCD	463.584	1388.74	0.18239	1.02183	12.4415	-60	2730	20230504_E3_RSLC6_Edelbacher_Dolan_GMI_ID1138_onbead_dig_try_25per_5_Phot_line1_tech_rep2.raw
62562		Mp4g10490.1	Mp4g10490.1	00824					ü								LVESSSKPEK	163.789	163.789	1	914341	High				222	1	2	HCD	552.301	1103.59	0.559886	7.23558	12.4356	-45	2728	20230504_E3_RSLC6_Edelbacher_Dolan_GMI_ID1138_onbead_dig_try_25per_5_Phot_line1_tech_rep2.raw
62563		Mp1g14330.1	Mp1g14330.1	00175					ü								KAAPSAQAAPEK	151.048	151.048	1	0	Unknown				109	1	2	HCD	584.821	1168.63	2.33469	19.9072	12.2141	-45	2671	20230504_E3_RSLC6_Edelbacher_Dolan_GMI_ID1138_onbead_dig_try_25per_5_Phot_line1_tech_rep2.raw
62564		Mp1g14330.1	Mp1g14330.1	00175					ü								KAAPSAQAAPEK	287.964	287.964	1	1.02891e+06	High				134	1	2	HCD	584.82	1168.63	-0.065733	3.10782	12.1725	-60	2660	20230504_E3_RSLC6_Edelbacher_Dolan_GMI_ID1138_onbead_dig_try_25per_5_Phot_line1_tech_rep2.raw
62565		Mp8g14990.1	Mp8g14990.1	00682					ü								HSVVQKPVTK	167.125	167.125	1	0	Unknown				44	1	2	HCD	561.836	1122.66	1.49141	0	12.0903	-45	2640	20230504_E3_RSLC6_Edelbacher_Dolan_GMI_ID1138_onbead_dig_try_25per_5_Phot_line1_tech_rep2.raw
62566		Mp8g13930.1	Mp8g13930.1	00252					ü								LSESGENGHTSEK	207.497	207.497	1	1.37083e+06	High				275	0	3	HCD	458.876	1374.61	-0.108058	0	12.0694	-75	2635	20230504_E3_RSLC6_Edelbacher_Dolan_GMI_ID1138_onbead_dig_try_25per_5_Phot_line1_tech_rep2.raw
62567		Mp8g14990.1	Mp8g14990.1	00682					ü								HSVVQKPVTK	232.057	232.057	1	1.92489e+06	High				53	1	2	HCD	561.835	1122.66	-0.0281723	7.33352	12.0338	-60	2626	20230504_E3_RSLC6_Edelbacher_Dolan_GMI_ID1138_onbead_dig_try_25per_5_Phot_line1_tech_rep2.raw
62568		Mp8g14990.1	Mp8g14990.1	00682					ü								HSVVQKPVTK	170.932	170.932	1	9.56096e+06	High				44	1	3	HCD	374.893	1122.66	1.37435	15.9427	12.0136	-45	2621	20230504_E3_RSLC6_Edelbacher_Dolan_GMI_ID1138_onbead_dig_try_25per_5_Phot_line1_tech_rep2.raw
62569		Mp6g01160.2; Mp6g01160.1	Mp6g01160.2 | Mp6g01160.1	00524; 00603					ü								KAGQSEATTEQHPVK	521.241	521.241	1	3.74716e+07	High				299	1	3	HCD	537.609	1610.81	0.0595009	0	11.9296	-60	2602	20230504_E3_RSLC6_Edelbacher_Dolan_GMI_ID1138_onbead_dig_try_25per_5_Phot_line1_tech_rep2.raw
62570		Mp7g14650.1	Mp7g14650.1	00416					ü								NLHHAGITK	171.228	171.228	1	0	Unknown				171	0	2	HCD	495.777	990.546	-2.0688	45.8445	11.7701	-60	2560	20230504_E3_RSLC6_Edelbacher_Dolan_GMI_ID1138_onbead_dig_try_25per_5_Phot_line1_tech_rep2.raw
62571		Mp4g09260.1	Mp4g09260.1	01453					ü								IASMEVNHK	305.626	305.626	1	7.48326e+06	High		M4(Oxidation): 100	M4(Oxidation)	205	0	2	HCD	522.761	1044.52	1.31813	18.123	11.6903	-45	2534	20230504_E3_RSLC6_Edelbacher_Dolan_GMI_ID1138_onbead_dig_try_25per_5_Phot_line1_tech_rep2.raw
62572		Mp6g04100.1	Mp6g04100.1	00692					ü								KVAGAVNGTKGEEK	253.83	253.83	1	9.35076e+06	High		N7(Deamidated): 100	N7(Deamidated)	261	2	3	HCD	463.584	1388.74	-1.2315	3.5879	11.6785	-60	2530	20230504_E3_RSLC6_Edelbacher_Dolan_GMI_ID1138_onbead_dig_try_25per_5_Phot_line1_tech_rep2.raw
62573		Mp2g15410.1	Mp2g15410.1	00016					ü								GKAPAAAEDAGGK	184.44	184.44	1	0	Unknown				185	1	3	HCD	381.532	1142.58	1.2005	30.0806	11.6572	-45	2524	20230504_E3_RSLC6_Edelbacher_Dolan_GMI_ID1138_onbead_dig_try_25per_5_Phot_line1_tech_rep2.raw
62574		Mp2g15410.1	Mp2g15410.1	00016					ü								GKAPAAAEDAGGK	183.724	183.724	1	784530	High				187	1	2	HCD	571.794	1142.58	0.171143	10.6434	11.6436	-60	2519	20230504_E3_RSLC6_Edelbacher_Dolan_GMI_ID1138_onbead_dig_try_25per_5_Phot_line1_tech_rep2.raw
62575		Mp6g01160.2; Mp6g01160.1	Mp6g01160.2 | Mp6g01160.1	00524; 00603					ü								KAGQSEATTEQHPVK	255.53	255.53	1	2.65183e+06	High				298	1	4	HCD	403.459	1610.81	0.525819	9.22766	11.5317	-45	2483	20230504_E3_RSLC6_Edelbacher_Dolan_GMI_ID1138_onbead_dig_try_25per_5_Phot_line1_tech_rep2.raw
62576		Mp1g28300.1	Mp1g28300.1	00002					ü								VVEASANGHAGSK	194.826	194.826	1	1.3085e+06	High				238	0	3	HCD	409.542	1226.61	-0.00425381	5.47986	11.3756	-60	2442	20230504_E3_RSLC6_Edelbacher_Dolan_GMI_ID1138_onbead_dig_try_25per_5_Phot_line1_tech_rep2.raw
62577		Mp1g28300.1	Mp1g28300.1	00002					ü								VVEASANGHAGSK	279.514	279.514	1	2.00295e+06	High				223	0	2	HCD	613.811	1226.61	1.15142	1.76146	11.3697	-45	2440	20230504_E3_RSLC6_Edelbacher_Dolan_GMI_ID1138_onbead_dig_try_25per_5_Phot_line1_tech_rep2.raw
62578		Mp1g28300.1	Mp1g28300.1	00002					ü								VVEASANGHAGSK	246.136	246.136	1	4.59745e+06	High				238	0	3	HCD	409.543	1226.61	0.594244	9.08602	11.3483	-75	2434	20230504_E3_RSLC6_Edelbacher_Dolan_GMI_ID1138_onbead_dig_try_25per_5_Phot_line1_tech_rep2.raw
62579		Mp6g03150.1	Mp6g03150.1	00219					ü								TASPAAEKPAK	201.419	201.419	1	2.00405e+06	High				101	1	2	HCD	535.796	1070.59	1.48372	8.16729	11.2679	-45	2410	20230504_E3_RSLC6_Edelbacher_Dolan_GMI_ID1138_onbead_dig_try_25per_5_Phot_line1_tech_rep2.raw
62580		Mp1g19980.1	Mp1g19980.1	00673					ü								ASQEAAVHHETSAK	200.466	200.466	1	1.04175e+06	High				342	0	2	HCD	733.356	1465.7	1.19764	10.3933	10.8363	-45	2305	20230504_E3_RSLC6_Edelbacher_Dolan_GMI_ID1138_onbead_dig_try_25per_5_Phot_line1_tech_rep2.raw
62581		Mp1g19980.1	Mp1g19980.1	00673					ü								ASQEAAVHHETSAK	396.22	396.22	1	1.42426e+07	High				329	0	3	HCD	489.239	1465.7	-0.183126	0	10.7922	-60	2293	20230504_E3_RSLC6_Edelbacher_Dolan_GMI_ID1138_onbead_dig_try_25per_5_Phot_line1_tech_rep2.raw
62582	ü	cont_Q86YZ3	Hornerin OS=Homo sapiens GN=HRNR PE=1 SV=2	00970					ü								SEQHGSSSGSSSSYGQHGSGSR	195.772	195.772	1	0	Unknown				299	0	3	HCD	718.3	2152.89	-0.717132	0	10.6062	-45	2243	20230504_E3_RSLC6_Edelbacher_Dolan_GMI_ID1138_onbead_dig_try_25per_5_Phot_line1_tech_rep2.raw
62583	ü	cont_Q86YZ3	Hornerin OS=Homo sapiens GN=HRNR PE=1 SV=2	01910					ü								GEQHGSSSGSSSSYGQHGSGSR	230.71	230.71	1	2.28789e+06	High				313	0	4	HCD	531.475	2122.88	-0.200908	0	10.536	-75	2224	20230504_E3_RSLC6_Edelbacher_Dolan_GMI_ID1138_onbead_dig_try_25per_5_Phot_line1_tech_rep2.raw
62584	ü	cont_Q86YZ3	Hornerin OS=Homo sapiens GN=HRNR PE=1 SV=2	01910					ü								GEQHGSSSGSSSSYGQHGSGSR	281.107	281.107	1	3.06603e+06	High				311	0	3	HCD	708.297	2122.88	0.0932786	0	10.5301	-60	2222	20230504_E3_RSLC6_Edelbacher_Dolan_GMI_ID1138_onbead_dig_try_25per_5_Phot_line1_tech_rep2.raw
62585		Mp7g19100.2_x000D_; Mp7g19100.1	Mp7g19100.2<|>Mp7g19100.1	00076					ü								KGTEEPMKEVNK	208.619	208.619	1	1.84894e+07	High		M7(Oxidation): 100	M7(Oxidation)	303	2	3	HCD	469.238	1405.7	0.281467	0.427647	10.5135	-60	2217	20230504_E3_RSLC6_Edelbacher_Dolan_GMI_ID1138_onbead_dig_try_25per_5_Phot_line1_tech_rep2.raw
62586		Mp2g16460.1	Mp2g16460.1	00607					ü								RADSDDSKPVSESK	201.743	201.743	1	2.74831e+06	High				317	2	3	HCD	507.578	1520.72	0.0256878	0	9.9941	-60	2099	20230504_E3_RSLC6_Edelbacher_Dolan_GMI_ID1138_onbead_dig_try_25per_5_Phot_line1_tech_rep2.raw
62587		Mp7g19100.2_x000D_; Mp7g19100.1	Mp7g19100.2<|>Mp7g19100.1	00076					ü								KGTEEPMKEVNK	170.177	170.177	1	1.84894e+07	High		M7(Oxidation): 100	M7(Oxidation)	302	2	3	HCD	469.238	1405.7	0.456533	0	9.75248	-60	2044	20230504_E3_RSLC6_Edelbacher_Dolan_GMI_ID1138_onbead_dig_try_25per_5_Phot_line1_tech_rep2.raw
62588	ü	cont_P20930	Filaggrin OS=Homo sapiens GN=FLG PE=1 SV=3	02630,02954					ü								HTQTSSGGQAASSHEQAR	190.158	190.158	1	1.02414e+06	High				510	0	3	HCD	613.95	1839.83	0.642729	0	9.38942	-60	1967	20230504_E3_RSLC6_Edelbacher_Dolan_GMI_ID1138_onbead_dig_try_25per_5_Phot_line1_tech_rep2.raw
62589	ü	P22629_x000D_; cont_P22629; B8YQ01	Streptavidin OS=Streptomyces avidinii OX=1895 PE=1 SV=1 OS=Impurity<|>Streptavidin OS=Streptomyces avidinii PE=1 SV=1 | Streptavidin (Fragment) OS=Streptomyces lavendulae OX=1914 PE=4 SV=1 OS=Impurity	00146; 00122					ü								STLVGHDTFTK	162.574	162.574	1	1.54068e+11	High				180	0	2	HCD	603.312	1205.62	1.28161	3.41286	5.06713	-45	1053	20230504_E3_RSLC6_Edelbacher_Dolan_GMI_ID1138_onbead_dig_try_25per_5_Phot_line1_tech_rep2.raw
62590	ü	cont_P15636	Protease 1 OS=Achromobacter lyticus PE=1 SV=1	00435					ü								VFTSWTGGGAAASR	203.955	203.955	1	1.8585e+11	High				305	0	2	HCD	684.34	1367.67	1.33763	0	0.102445	-45	10	20230504_E3_RSLC6_Edelbacher_Dolan_GMI_ID1138_onbead_dig_try_25per_5_Phot_line1_tech_rep2.raw
62591	ü	cont_P00761_x000D_; P00761.1	Trypsin OS=Sus scrofa PE=1 SV=1<|>Trypsin	00108				ü									VATVSLPR	183.544	183.544	1	1.44812e+11	High				76	0	2	HCD	421.757	842.507	-2.56781	3.66225	139.647	-60	62389	20230504_E3_RSLC6_Edelbacher_Dolan_GMI_ID1138_onbead_dig_try_25per_4_Phot_line1_tech_rep1.raw
62592	ü	cont_P00761_x000D_; P00761.1	Trypsin OS=Sus scrofa PE=1 SV=1<|>Trypsin	00108				ü									VATVSLPR	160.163	160.163	1	1.44812e+11	High				76	0	2	HCD	421.757	842.507	-2.49537	4.29363	138.881	-60	62228	20230504_E3_RSLC6_Edelbacher_Dolan_GMI_ID1138_onbead_dig_try_25per_4_Phot_line1_tech_rep1.raw
62593	ü	cont_P00761_x000D_; P00761.1	Trypsin OS=Sus scrofa PE=1 SV=1<|>Trypsin	00108				ü									VATVSLPR	164.439	164.439	1	1.44812e+11	High				76	0	2	HCD	421.758	842.508	-1.98826	2.27496	137.35	-60	61906	20230504_E3_RSLC6_Edelbacher_Dolan_GMI_ID1138_onbead_dig_try_25per_4_Phot_line1_tech_rep1.raw
62594	ü	cont_P00761_x000D_; P00761.1	Trypsin OS=Sus scrofa PE=1 SV=1<|>Trypsin	00108				ü									VATVSLPR	154.329	154.329	1	1.44812e+11	High				76	0	2	HCD	421.757	842.507	-2.7127	4.50351	136.584	-60	61745	20230504_E3_RSLC6_Edelbacher_Dolan_GMI_ID1138_onbead_dig_try_25per_4_Phot_line1_tech_rep1.raw
62595	ü	cont_P00761_x000D_; P00761.1	Trypsin OS=Sus scrofa PE=1 SV=1<|>Trypsin	00108				ü									VATVSLPR	183.429	183.429	1	1.44812e+11	High				73	0	2	HCD	421.758	842.508	-1.48115	4.13125	135.817	-60	61584	20230504_E3_RSLC6_Edelbacher_Dolan_GMI_ID1138_onbead_dig_try_25per_4_Phot_line1_tech_rep1.raw
62596	ü	cont_P15636	Protease 1 OS=Achromobacter lyticus PE=1 SV=1	00435				ü									VFTSWTGGGAAASR	183.219	183.219	1	1.79386e+11	High				350	0	2	HCD	684.338	1367.67	-1.52141	0	134.1	-45	61219	20230504_E3_RSLC6_Edelbacher_Dolan_GMI_ID1138_onbead_dig_try_25per_4_Phot_line1_tech_rep1.raw
62597	ü	cont_P00761_x000D_; P00761.1	Trypsin OS=Sus scrofa PE=1 SV=1<|>Trypsin	00108				ü									VATVSLPR	180.421	180.421	1	1.44812e+11	High				76	0	2	HCD	421.757	842.507	-2.37264	3.12885	133.524	-60	61096	20230504_E3_RSLC6_Edelbacher_Dolan_GMI_ID1138_onbead_dig_try_25per_4_Phot_line1_tech_rep1.raw
62598	ü	cont_P15636	Protease 1 OS=Achromobacter lyticus PE=1 SV=1	00435				ü									VFTSWTGGGAAASR	184.431	184.431	1	1.79386e+11	High				350	0	2	HCD	684.338	1367.67	-1.66065	2.72696	133.338	-45	61052	20230504_E3_RSLC6_Edelbacher_Dolan_GMI_ID1138_onbead_dig_try_25per_4_Phot_line1_tech_rep1.raw
62599	ü	cont_P15636	Protease 1 OS=Achromobacter lyticus PE=1 SV=1	00435				ü									VFTSWTGGGAAASR	173.322	173.322	1	1.79386e+11	High				350	0	2	HCD	684.338	1367.67	-1.51405	0	132.568	-45	60881	20230504_E3_RSLC6_Edelbacher_Dolan_GMI_ID1138_onbead_dig_try_25per_4_Phot_line1_tech_rep1.raw
62600	ü	cont_P00761_x000D_; P00761.1	Trypsin OS=Sus scrofa PE=1 SV=1<|>Trypsin	00108				ü									VATVSLPR	168.261	168.261	1	1.44812e+11	High				76	0	2	HCD	421.757	842.508	-2.17754	4.35491	131.996	-60	60753	20230504_E3_RSLC6_Edelbacher_Dolan_GMI_ID1138_onbead_dig_try_25per_4_Phot_line1_tech_rep1.raw
62601	ü	cont_P15636	Protease 1 OS=Achromobacter lyticus PE=1 SV=1	00435				ü									VFTSWTGGGAAASR	199.738	199.738	1	1.79386e+11	High				350	0	2	HCD	684.338	1367.67	-1.52978	0	131.809	-45	60709	20230504_E3_RSLC6_Edelbacher_Dolan_GMI_ID1138_onbead_dig_try_25per_4_Phot_line1_tech_rep1.raw
62602	ü	P22629_x000D_; cont_P22629; B8YQ01	Streptavidin OS=Streptomyces avidinii OX=1895 PE=1 SV=1 OS=Impurity<|>Streptavidin OS=Streptomyces avidinii PE=1 SV=1 | Streptavidin (Fragment) OS=Streptomyces lavendulae OX=1914 PE=4 SV=1 OS=Impurity	00146; 00122				ü									STLVGHDTFTK	162.618	162.618	1	1.45609e+11	High				187	0	2	HCD	603.311	1205.61	-1.00497	2.8195	131.446	-45	60631	20230504_E3_RSLC6_Edelbacher_Dolan_GMI_ID1138_onbead_dig_try_25per_4_Phot_line1_tech_rep1.raw
62603	ü	cont_P00761_x000D_; P00761.1	Trypsin OS=Sus scrofa PE=1 SV=1<|>Trypsin	00108				ü									VATVSLPR	181.72	181.72	1	1.44812e+11	High				73	0	2	HCD	421.758	842.508	-1.36698	9.38533	131.232	-60	60580	20230504_E3_RSLC6_Edelbacher_Dolan_GMI_ID1138_onbead_dig_try_25per_4_Phot_line1_tech_rep1.raw
62604	ü	cont_P15636	Protease 1 OS=Achromobacter lyticus PE=1 SV=1	00435				ü									VFTSWTGGGAAASR	213.721	213.721	1	1.79386e+11	High				356	0	2	HCD	684.338	1367.67	-0.726303	0	131.049	-45	60533	20230504_E3_RSLC6_Edelbacher_Dolan_GMI_ID1138_onbead_dig_try_25per_4_Phot_line1_tech_rep1.raw
62605	ü	P22629_x000D_; cont_P22629; B8YQ01	Streptavidin OS=Streptomyces avidinii OX=1895 PE=1 SV=1 OS=Impurity<|>Streptavidin OS=Streptomyces avidinii PE=1 SV=1 | Streptavidin (Fragment) OS=Streptomyces lavendulae OX=1914 PE=4 SV=1 OS=Impurity	00146; 00122				ü									STLVGHDTFTK	165.921	165.921	1	1.45609e+11	High				191	0	2	HCD	603.312	1205.62	0.209674	0	130.654	-45	60440	20230504_E3_RSLC6_Edelbacher_Dolan_GMI_ID1138_onbead_dig_try_25per_4_Phot_line1_tech_rep1.raw
62606	ü	cont_P15636	Protease 1 OS=Achromobacter lyticus PE=1 SV=1	00435				ü									VFTSWTGGGAAASR	209.29	209.29	1	1.79386e+11	High				305	0	2	HCD	684.34	1367.67	1.34175	0	130.287	-45	60340	20230504_E3_RSLC6_Edelbacher_Dolan_GMI_ID1138_onbead_dig_try_25per_4_Phot_line1_tech_rep1.raw
62607	ü	P22629_x000D_; cont_P22629; B8YQ01	Streptavidin OS=Streptomyces avidinii OX=1895 PE=1 SV=1 OS=Impurity<|>Streptavidin OS=Streptomyces avidinii PE=1 SV=1 | Streptavidin (Fragment) OS=Streptomyces lavendulae OX=1914 PE=4 SV=1 OS=Impurity	00146; 00122				ü									STLVGHDTFTK	193.133	193.133	1	1.45609e+11	High				187	0	2	HCD	603.311	1205.62	-0.893084	37.5416	129.885	-45	60218	20230504_E3_RSLC6_Edelbacher_Dolan_GMI_ID1138_onbead_dig_try_25per_4_Phot_line1_tech_rep1.raw
62608	ü	cont_P00761_x000D_; P00761.1	Trypsin OS=Sus scrofa PE=1 SV=1<|>Trypsin	00108				ü									VATVSLPR	162.094	162.094	1	1.44812e+11	High				73	0	2	HCD	421.758	842.508	-1.6598	9.8047	129.715	-60	60157	20230504_E3_RSLC6_Edelbacher_Dolan_GMI_ID1138_onbead_dig_try_25per_4_Phot_line1_tech_rep1.raw
62609	ü	cont_P15636	Protease 1 OS=Achromobacter lyticus PE=1 SV=1	00435				ü									VFTSWTGGGAAASR	163.727	163.727	1	1.79386e+11	High				332	0	2	HCD	684.336	1367.67	-3.53832	0	129.524	-45	60083	20230504_E3_RSLC6_Edelbacher_Dolan_GMI_ID1138_onbead_dig_try_25per_4_Phot_line1_tech_rep1.raw
62610	ü	cont_P15636	Protease 1 OS=Achromobacter lyticus PE=1 SV=1	00342				ü									RDQNYPGAIAIHHPNVAEK	236.471	236.471	1	1.51248e+10	High				364	1	4	HCD	533.274	2130.07	-4.57621	10.0362	129.224	-45	59965	20230504_E3_RSLC6_Edelbacher_Dolan_GMI_ID1138_onbead_dig_try_25per_4_Phot_line1_tech_rep1.raw
62611	ü	P22629_x000D_; cont_P22629; B8YQ01	Streptavidin OS=Streptomyces avidinii OX=1895 PE=1 SV=1 OS=Impurity<|>Streptavidin OS=Streptomyces avidinii PE=1 SV=1 | Streptavidin (Fragment) OS=Streptomyces lavendulae OX=1914 PE=4 SV=1 OS=Impurity	00146; 00122				ü									STLVGHDTFTK	212.102	212.102	1	1.45609e+11	High				192	0	2	HCD	603.315	1205.62	5.20424	4.24505	129.121	-45	59922	20230504_E3_RSLC6_Edelbacher_Dolan_GMI_ID1138_onbead_dig_try_25per_4_Phot_line1_tech_rep1.raw
62612	ü	P22629_x000D_; cont_P22629; B8YQ01	Streptavidin OS=Streptomyces avidinii OX=1895 PE=1 SV=1 OS=Impurity<|>Streptavidin OS=Streptomyces avidinii PE=1 SV=1 | Streptavidin (Fragment) OS=Streptomyces lavendulae OX=1914 PE=4 SV=1 OS=Impurity	00109; 00085				ü									NAHSATTWSGQYVGGAEAR	181.994	181.994	1	2.35877e+10	High				709	0	3	HCD	654.972	1962.9	-1.4124	0.645736	129.041	-75	59897	20230504_E3_RSLC6_Edelbacher_Dolan_GMI_ID1138_onbead_dig_try_25per_4_Phot_line1_tech_rep1.raw
62613	ü	cont_P15636	Protease 1 OS=Achromobacter lyticus PE=1 SV=1	00342				ü									RDQNYPGAIAIHHPNVAEK	155.973	155.973	1	3.68712e+09	High				324	1	5	HCD	426.824	2130.09	3.30027	71.0899	129.027	-45	59892	20230504_E3_RSLC6_Edelbacher_Dolan_GMI_ID1138_onbead_dig_try_25per_4_Phot_line1_tech_rep1.raw
62614	ü	cont_P15636	Protease 1 OS=Achromobacter lyticus PE=1 SV=1	00343				ü									DQNYPGAIAIHHPNVAEK	379.739	379.739	1	6.35428e+09	High				435	0	4	HCD	494.253	1973.99	3.86774	5.88035	129.023	-45	59890	20230504_E3_RSLC6_Edelbacher_Dolan_GMI_ID1138_onbead_dig_try_25per_4_Phot_line1_tech_rep1.raw
62615	ü	cont_P15636	Protease 1 OS=Achromobacter lyticus PE=1 SV=1	00342				ü									RDQNYPGAIAIHHPNVAEK	176.142	176.142	1	7.35105e+09	High				321	1	4	HCD	533.276	2130.08	-0.178681	9.85612	128.957	-60	59870	20230504_E3_RSLC6_Edelbacher_Dolan_GMI_ID1138_onbead_dig_try_25per_4_Phot_line1_tech_rep1.raw
62616	ü	cont_P15636	Protease 1 OS=Achromobacter lyticus PE=1 SV=1	00410				ü									VLGQLHGGPSSCSATGTNR	190.876	190.876	1	7.32108e+10	High			C12(Methylthio)	613	0	3	HCD	629.964	1887.88	-2.07225	0	128.93	-75	59863	20230504_E3_RSLC6_Edelbacher_Dolan_GMI_ID1138_onbead_dig_try_25per_4_Phot_line1_tech_rep1.raw
62617	ü	cont_P15636	Protease 1 OS=Achromobacter lyticus PE=1 SV=1	00342				ü									RDQNYPGAIAIHHPNVAEK	436.103	436.103	1	2.41864e+09	High				301	1	3	HCD	710.704	2130.1	5.73771	35.9767	128.919	-45	59859	20230504_E3_RSLC6_Edelbacher_Dolan_GMI_ID1138_onbead_dig_try_25per_4_Phot_line1_tech_rep1.raw
62618	ü	cont_P15636	Protease 1 OS=Achromobacter lyticus PE=1 SV=1	00342				ü									RDQNYPGAIAIHHPNVAEK	389.759	389.759	1	1.51248e+10	High				303	1	4	HCD	533.279	2130.1	5.67702	3.12885	128.899	-45	59853	20230504_E3_RSLC6_Edelbacher_Dolan_GMI_ID1138_onbead_dig_try_25per_4_Phot_line1_tech_rep1.raw
62619	ü	cont_P00761_x000D_; P00761.1	Trypsin OS=Sus scrofa PE=1 SV=1<|>Trypsin	00058				ü									LGEHNIDVLEGNEQFINAAK	178.915	178.915	1	2.25447e+10	High				480	0	3	HCD	737.707	2211.11	0.450101	2.51535	128.851	-60	59839	20230504_E3_RSLC6_Edelbacher_Dolan_GMI_ID1138_onbead_dig_try_25per_4_Phot_line1_tech_rep1.raw
62620	ü	cont_P15636	Protease 1 OS=Achromobacter lyticus PE=1 SV=1	00343				ü									DQNYPGAIAIHHPNVAEK	389.533	389.533	1	1.42004e+10	High				483	0	3	HCD	658.666	1973.98	0.285629	0	128.85	-60	59838	20230504_E3_RSLC6_Edelbacher_Dolan_GMI_ID1138_onbead_dig_try_25per_4_Phot_line1_tech_rep1.raw
62621	ü	cont_P15636	Protease 1 OS=Achromobacter lyticus PE=1 SV=1	00435				ü									VFTSWTGGGAAASR	205.834	205.834	1	1.79386e+11	High				303	0	2	HCD	684.343	1367.68	6.57853	6.94016	128.788	-45	59820	20230504_E3_RSLC6_Edelbacher_Dolan_GMI_ID1138_onbead_dig_try_25per_4_Phot_line1_tech_rep1.raw
62622		Mp2g15830.1	Mp2g15830.1	00125				ü									HKDYEIIIR	196.839	196.839	1	4.10409e+07	High				110	1	2	HCD	593.837	1186.67	6.96333	0	128.773	-45	59816	20230504_E3_RSLC6_Edelbacher_Dolan_GMI_ID1138_onbead_dig_try_25per_4_Phot_line1_tech_rep1.raw
62623	ü	cont_P15636	Protease 1 OS=Achromobacter lyticus PE=1 SV=1	00409				ü									RVLGQLHGGPSSCSATGTNR	197.639	197.639	1	1.84224e+09	High			C13(Methylthio)	605	1	3	HCD	681.997	2043.98	-1.8145	0	128.763	-75	59812	20230504_E3_RSLC6_Edelbacher_Dolan_GMI_ID1138_onbead_dig_try_25per_4_Phot_line1_tech_rep1.raw
62624	ü	P22629_x000D_; cont_P22629; B8YQ01	Streptavidin OS=Streptomyces avidinii OX=1895 PE=1 SV=1 OS=Impurity<|>Streptavidin OS=Streptomyces avidinii PE=1 SV=1 | Streptavidin (Fragment) OS=Streptomyces lavendulae OX=1914 PE=4 SV=1 OS=Impurity	00146; 00122				ü									STLVGHDTFTK	211.4	211.4	1	1.45609e+11	High				188	0	2	HCD	603.313	1205.62	1.6892	0	128.354	-45	59708	20230504_E3_RSLC6_Edelbacher_Dolan_GMI_ID1138_onbead_dig_try_25per_4_Phot_line1_tech_rep1.raw
62625	ü	cont_P15636	Protease 1 OS=Achromobacter lyticus PE=1 SV=1	00435				ü									VFTSWTGGGAAASR	263.058	263.058	1	1.79386e+11	High				300	0	2	HCD	684.339	1367.67	0.553424	7.45279	128.028	-45	59621	20230504_E3_RSLC6_Edelbacher_Dolan_GMI_ID1138_onbead_dig_try_25per_4_Phot_line1_tech_rep1.raw
62626	ü	P22629_x000D_; cont_P22629; B8YQ01	Streptavidin OS=Streptomyces avidinii OX=1895 PE=1 SV=1 OS=Impurity<|>Streptavidin OS=Streptomyces avidinii PE=1 SV=1 | Streptavidin (Fragment) OS=Streptomyces lavendulae OX=1914 PE=4 SV=1 OS=Impurity	00146; 00122				ü									STLVGHDTFTK	259.533	259.533	1	1.45609e+11	High				187	0	2	HCD	603.311	1205.61	-1.00718	2.17935	127.593	-45	59501	20230504_E3_RSLC6_Edelbacher_Dolan_GMI_ID1138_onbead_dig_try_25per_4_Phot_line1_tech_rep1.raw
62627	ü	cont_P15636	Protease 1 OS=Achromobacter lyticus PE=1 SV=1	00435				ü									VFTSWTGGGAAASR	204.05	204.05	1	1.79386e+11	High				356	0	2	HCD	684.338	1367.67	-0.734001	9.54037	127.263	-45	59402	20230504_E3_RSLC6_Edelbacher_Dolan_GMI_ID1138_onbead_dig_try_25per_4_Phot_line1_tech_rep1.raw
62628	ü	cont_P15636	Protease 1 OS=Achromobacter lyticus PE=1 SV=1	00435				ü									VFTSWTGGGAAASR	240.543	240.543	1	1.79386e+11	High				299	0	2	HCD	684.338	1367.67	-0.501539	2.91373	126.501	-45	59152	20230504_E3_RSLC6_Edelbacher_Dolan_GMI_ID1138_onbead_dig_try_25per_4_Phot_line1_tech_rep1.raw
62629	ü	P22629_x000D_; cont_P22629; B8YQ01	Streptavidin OS=Streptomyces avidinii OX=1895 PE=1 SV=1 OS=Impurity<|>Streptavidin OS=Streptomyces avidinii PE=1 SV=1 | Streptavidin (Fragment) OS=Streptomyces lavendulae OX=1914 PE=4 SV=1 OS=Impurity	00146; 00122				ü									STLVGHDTFTK	169.2	169.2	1	1.45609e+11	High				189	0	2	HCD	603.311	1205.62	-0.618238	17.3069	126.051	-45	59019	20230504_E3_RSLC6_Edelbacher_Dolan_GMI_ID1138_onbead_dig_try_25per_4_Phot_line1_tech_rep1.raw
62630	ü	cont_P15636	Protease 1 OS=Achromobacter lyticus PE=1 SV=1	00435				ü									VFTSWTGGGAAASR	207.701	207.701	1	1.79386e+11	High				310	0	2	HCD	684.339	1367.67	0.0896689	5.40102	125.729	-45	58922	20230504_E3_RSLC6_Edelbacher_Dolan_GMI_ID1138_onbead_dig_try_25per_4_Phot_line1_tech_rep1.raw
62631	ü	cont_P15636	Protease 1 OS=Achromobacter lyticus PE=1 SV=1	00435				ü									VFTSWTGGGAAASR	236.533	236.533	1	1.79386e+11	High				313	0	2	HCD	684.339	1367.67	0.32034	3.54307	124.969	-45	58700	20230504_E3_RSLC6_Edelbacher_Dolan_GMI_ID1138_onbead_dig_try_25per_4_Phot_line1_tech_rep1.raw
62632	ü	cont_P15636	Protease 1 OS=Achromobacter lyticus PE=1 SV=1	00435				ü									VFTSWTGGGAAASR	199.665	199.665	1	1.79386e+11	High				351	0	2	HCD	684.338	1367.67	-1.77201	16.9539	124.212	-45	58453	20230504_E3_RSLC6_Edelbacher_Dolan_GMI_ID1138_onbead_dig_try_25per_4_Phot_line1_tech_rep1.raw
62633	ü	cont_P15636	Protease 1 OS=Achromobacter lyticus PE=1 SV=1	00435				ü									VFTSWTGGGAAASR	232.017	232.017	1	1.79386e+11	High				333	0	2	HCD	684.338	1367.67	-1.01434	0	123.445	-45	58162	20230504_E3_RSLC6_Edelbacher_Dolan_GMI_ID1138_onbead_dig_try_25per_4_Phot_line1_tech_rep1.raw
62634		Mp4g10080.1; Mp1g11000.1	Mp4g10080.1 | Mp1g11000.1	00419; 00419				ü									GPAEAVVDAVHFILR	290.519	290.519	1	1.39182e+06	High				114	0	3	HCD	531.962	1593.87	-1.35972	14.6804	122.527	-60	57722	20230504_E3_RSLC6_Edelbacher_Dolan_GMI_ID1138_onbead_dig_try_25per_4_Phot_line1_tech_rep1.raw
62635		Mp4g09260.1	Mp4g09260.1	00062				ü									GSGDLEADLADQLQDLSFSGK	406.34	406.34	1	2.07269e+07	High				628	0	3	HCD	722.678	2166.02	-0.52672	0	122.525	-60	57721	20230504_E3_RSLC6_Edelbacher_Dolan_GMI_ID1138_onbead_dig_try_25per_4_Phot_line1_tech_rep1.raw
62636	ü	cont_P00761_x000D_; P00761.1	Trypsin OS=Sus scrofa PE=1 SV=1<|>Trypsin	00058				ü									LGEHNIDVLEGNEQFINAAK	395.302	395.302	1	2.25447e+10	High				487	0	3	HCD	737.705	2211.1	-1.36151	0	122.293	-60	57609	20230504_E3_RSLC6_Edelbacher_Dolan_GMI_ID1138_onbead_dig_try_25per_4_Phot_line1_tech_rep1.raw
62637	ü	cont_P00761_x000D_; P00761.1	Trypsin OS=Sus scrofa PE=1 SV=1<|>Trypsin	00108				ü									VATVSLPR	213.555	213.555	1	1.44812e+11	High				73	0	2	HCD	421.758	842.509	-0.629407	5.1684	122.223	-60	57576	20230504_E3_RSLC6_Edelbacher_Dolan_GMI_ID1138_onbead_dig_try_25per_4_Phot_line1_tech_rep1.raw
62638		Mp2g23840.1	Mp2g23840.1	00515				ü									TVVTQEVVEEVEEAVQENGGK	465.165	465.165	1	5.26513e+07	High		N18(Deamidated): 100	N18(Deamidated)	558	0	3	HCD	758.704	2274.1	-0.415319	0	122.194	-60	57563	20230504_E3_RSLC6_Edelbacher_Dolan_GMI_ID1138_onbead_dig_try_25per_4_Phot_line1_tech_rep1.raw
62639	ü	cont_P15636	Protease 1 OS=Achromobacter lyticus PE=1 SV=1	00435				ü									VFTSWTGGGAAASR	330.782	330.782	1	1.79386e+11	High				310	0	2	HCD	684.339	1367.67	0.43523	36.8125	122.178	-45	57555	20230504_E3_RSLC6_Edelbacher_Dolan_GMI_ID1138_onbead_dig_try_25per_4_Phot_line1_tech_rep1.raw
62640	ü	P22629_x000D_; cont_P22629; B8YQ01	Streptavidin OS=Streptomyces avidinii OX=1895 PE=1 SV=1 OS=Impurity<|>Streptavidin OS=Streptomyces avidinii PE=1 SV=1 | Streptavidin (Fragment) OS=Streptomyces lavendulae OX=1914 PE=4 SV=1 OS=Impurity	00109; 00085				ü									NAHSATTWSGQYVGGAEAR	252.564	252.564	1	2.35877e+10	High				748	0	3	HCD	654.973	1962.91	0.184239	3.9214	122.137	-75	57535	20230504_E3_RSLC6_Edelbacher_Dolan_GMI_ID1138_onbead_dig_try_25per_4_Phot_line1_tech_rep1.raw
62641		Mp2g15830.1	Mp2g15830.1	00127				ü									DYEIIIR	174.418	174.418	1	1.46296e+10	High				114	0	2	HCD	461.256	921.505	0.684848	0	122.129	-60	57532	20230504_E3_RSLC6_Edelbacher_Dolan_GMI_ID1138_onbead_dig_try_25per_4_Phot_line1_tech_rep1.raw
62642	ü	cont_P00761_x000D_; P00761.1	Trypsin OS=Sus scrofa PE=1 SV=1<|>Trypsin	00078				ü									IITHPNFNGNTLDNDIMLIK	313.397	313.397	1	7.074e+09	High	X	N8(Deamidated): 99.81; M17(Oxidation): 100	N8(Deamidated); M17(Oxidation)	417	0	3	HCD	767.393	2300.17	2.59711	0	122.02	-60	57480	20230504_E3_RSLC6_Edelbacher_Dolan_GMI_ID1138_onbead_dig_try_25per_4_Phot_line1_tech_rep1.raw
62643		Mp4g09260.1	Mp4g09260.1	00212				ü									IDDDEYEIPELVESEQVAPVEPEEPVFSGK	241.676	241.676	1	1.59687e+06	High				514	0	4	HCD	847.902	3388.59	0.73734	0	121.904	-45	57425	20230504_E3_RSLC6_Edelbacher_Dolan_GMI_ID1138_onbead_dig_try_25per_4_Phot_line1_tech_rep1.raw
62644	ü	cont_P15636	Protease 1 OS=Achromobacter lyticus PE=1 SV=1	00410				ü									VLGQLHGGPSSCSATGTNR	269.987	269.987	1	7.32108e+10	High			C12(Methylthio)	589	0	3	HCD	629.965	1887.88	0.0423492	0	121.889	-75	57417	20230504_E3_RSLC6_Edelbacher_Dolan_GMI_ID1138_onbead_dig_try_25per_4_Phot_line1_tech_rep1.raw
62645	ü	cont_P15636	Protease 1 OS=Achromobacter lyticus PE=1 SV=1	00343				ü									DQNYPGAIAIHHPNVAEK	270.702	270.702	1	1.03951e+11	High				490	0	4	HCD	494.25	1973.98	-1.41167	0	121.758	-60	57353	20230504_E3_RSLC6_Edelbacher_Dolan_GMI_ID1138_onbead_dig_try_25per_4_Phot_line1_tech_rep1.raw
62646	ü	P22629_x000D_; cont_P22629	Streptavidin OS=Streptomyces avidinii OX=1895 PE=1 SV=1 OS=Impurity<|>Streptavidin OS=Streptomyces avidinii PE=1 SV=1	00128				ü									INTQWLLTSGTTEANAWK	166.272	166.272	1	2.05352e+09	High				324	0	3	HCD	678.682	2034.03	0.730857	95.6834	121.539	-45	57247	20230504_E3_RSLC6_Edelbacher_Dolan_GMI_ID1138_onbead_dig_try_25per_4_Phot_line1_tech_rep1.raw
62647	ü	cont_P00761_x000D_; P00761.1	Trypsin OS=Sus scrofa PE=1 SV=1<|>Trypsin	00078				ü									IITHPnFnGNTLDNDIMLIK	150.456	150.456	1	1.23112e+08	High	X	N6(Deamidated): 49.95; N8(Deamidated): 49.95	N6(Deamidated)	455	0	3	HCD	762.06	2284.17	0.725615	0	121.515	-60	57235	20230504_E3_RSLC6_Edelbacher_Dolan_GMI_ID1138_onbead_dig_try_25per_4_Phot_line1_tech_rep1.raw
62648	ü	cont_P00761_x000D_; P00761.1	Trypsin OS=Sus scrofa PE=1 SV=1<|>Trypsin	00058				ü									LGEHNIDVLEGNEQFINAAK	413.726	413.726	1	2.25447e+10	High				476	0	3	HCD	737.706	2211.1	-0.837455	0	121.513	-60	57234	20230504_E3_RSLC6_Edelbacher_Dolan_GMI_ID1138_onbead_dig_try_25per_4_Phot_line1_tech_rep1.raw
62649	ü	cont_P15636	Protease 1 OS=Achromobacter lyticus PE=1 SV=1	00343				ü									DQNYPGAIAIHHPNVAEK	267.31	267.31	1	1.42004e+10	High				494	0	3	HCD	658.665	1973.98	-1.11555	10.5628	121.447	-60	57202	20230504_E3_RSLC6_Edelbacher_Dolan_GMI_ID1138_onbead_dig_try_25per_4_Phot_line1_tech_rep1.raw
62650	ü	cont_P00761_x000D_; P00761.1	Trypsin OS=Sus scrofa PE=1 SV=1<|>Trypsin	00108				ü									VATVSLPR	192.528	192.528	1	1.44812e+11	High				73	0	2	HCD	421.758	842.509	-0.52036	3.38096	121.445	-60	57201	20230504_E3_RSLC6_Edelbacher_Dolan_GMI_ID1138_onbead_dig_try_25per_4_Phot_line1_tech_rep1.raw
62651		Mp4g09260.1	Mp4g09260.1	00212				ü									IDDDEYEIPELVESEQVAPVEPEEPVFSGK	305.532	305.532	1	2.88068e+07	High				527	0	3	HCD	1130.2	3388.58	-0.00631845	0	121.437	-45	57197	20230504_E3_RSLC6_Edelbacher_Dolan_GMI_ID1138_onbead_dig_try_25per_4_Phot_line1_tech_rep1.raw
62652		Mp2g23840.1	Mp2g23840.1	00515				ü									TVVTQEVVEEVEEAVQENGGK	420.291	420.291	1	5.26513e+07	High		N18(Deamidated): 100	N18(Deamidated)	558	0	3	HCD	758.704	2274.1	-0.467825	0	121.415	-60	57187	20230504_E3_RSLC6_Edelbacher_Dolan_GMI_ID1138_onbead_dig_try_25per_4_Phot_line1_tech_rep1.raw
62653	ü	cont_P15636	Protease 1 OS=Achromobacter lyticus PE=1 SV=1	00435				ü									VFTSWTGGGAAASR	343.692	343.692	1	1.79386e+11	High				301	0	2	HCD	684.339	1367.67	1.07907	0	121.396	-45	57177	20230504_E3_RSLC6_Edelbacher_Dolan_GMI_ID1138_onbead_dig_try_25per_4_Phot_line1_tech_rep1.raw
62654	ü	P22629_x000D_; cont_P22629; B8YQ01	Streptavidin OS=Streptomyces avidinii OX=1895 PE=1 SV=1 OS=Impurity<|>Streptavidin OS=Streptomyces avidinii PE=1 SV=1 | Streptavidin (Fragment) OS=Streptomyces lavendulae OX=1914 PE=4 SV=1 OS=Impurity	00109; 00085				ü									NAHSATTWSGQYVGGAEAR	379.674	379.674	1	2.35877e+10	High				735	0	3	HCD	654.973	1962.91	-0.0812454	2.16579	121.358	-75	57159	20230504_E3_RSLC6_Edelbacher_Dolan_GMI_ID1138_onbead_dig_try_25per_4_Phot_line1_tech_rep1.raw
62655		Mp2g15830.1	Mp2g15830.1	00127				ü									DYEIIIR	169.329	169.329	1	1.46296e+10	High				119	0	2	HCD	461.254	921.501	-2.97855	6.92393	121.312	-60	57138	20230504_E3_RSLC6_Edelbacher_Dolan_GMI_ID1138_onbead_dig_try_25per_4_Phot_line1_tech_rep1.raw
62656		Mp2g23840.1	Mp2g23840.1	00515				ü									TVVTQEVVEEVEEAVQENGGK	450.951	450.951	1	5.36863e+07	High				575	0	3	HCD	758.375	2273.11	-1.97994	0	121.295	-45	57129	20230504_E3_RSLC6_Edelbacher_Dolan_GMI_ID1138_onbead_dig_try_25per_4_Phot_line1_tech_rep1.raw
62657	ü	cont_P00761_x000D_; P00761.1	Trypsin OS=Sus scrofa PE=1 SV=1<|>Trypsin	00078				ü									IITHPNFNGNTLDNDIMLIK	433.291	433.291	1	7.074e+09	High	X	N8(Deamidated): 100; M17(Oxidation): 100	N8(Deamidated); M17(Oxidation)	371	0	3	HCD	767.395	2300.17	5.09101	0	121.241	-60	57103	20230504_E3_RSLC6_Edelbacher_Dolan_GMI_ID1138_onbead_dig_try_25per_4_Phot_line1_tech_rep1.raw
62658	ü	cont_P15636	Protease 1 OS=Achromobacter lyticus PE=1 SV=1	00410				ü									VLGQLHGGPSSCSATGTNR	253.519	253.519	1	7.32108e+10	High			C12(Methylthio)	587	0	3	HCD	629.965	1887.88	0.049095	0	121.112	-75	57040	20230504_E3_RSLC6_Edelbacher_Dolan_GMI_ID1138_onbead_dig_try_25per_4_Phot_line1_tech_rep1.raw
62659	ü	cont_P15636	Protease 1 OS=Achromobacter lyticus PE=1 SV=1	00343				ü									DQNYPGAIAIHHPNVAEK	403.678	403.678	1	1.03951e+11	High				494	0	4	HCD	494.25	1973.98	-1.61971	2.43168	120.986	-60	56978	20230504_E3_RSLC6_Edelbacher_Dolan_GMI_ID1138_onbead_dig_try_25per_4_Phot_line1_tech_rep1.raw
62660		Mp1g10230.1_x000D_; Mp1g10230.2	Mp1g10230.1<|>Mp1g10230.2	00088				ü									SATFLLDLLK	259.574	259.574	1	4.91759e+06	High				46	0	2	HCD	560.834	1120.66	0.337322	0	120.977	-45	56973	20230504_E3_RSLC6_Edelbacher_Dolan_GMI_ID1138_onbead_dig_try_25per_4_Phot_line1_tech_rep1.raw
62661	ü	cont_P00761_x000D_; P00761.1	Trypsin OS=Sus scrofa PE=1 SV=1<|>Trypsin	00098					ü								LSSPATLNSR	221.294	221.294	1	7.02587e+10	High				190	0	2	HCD	523.285	1045.56	-0.172177	0	54.1291	-45	23563	20230504_E3_RSLC6_Edelbacher_Dolan_GMI_ID1138_onbead_dig_try_25per_5_Phot_line1_tech_rep2.raw
62662		Mp5g22520.1	Mp5g22520.1	00299					ü								DDIQMQQLK	232.375	232.375	1	6.50394e+06	High				230	0	2	HCD	559.78	1118.55	1.47571	6.70711	54.1272	-45	23562	20230504_E3_RSLC6_Edelbacher_Dolan_GMI_ID1138_onbead_dig_try_25per_5_Phot_line1_tech_rep2.raw
62663		Mp2g25250.1	Mp2g25250.1	00265					ü								RPLDLEVVEK	323.746	323.746	1	5.72987e+07	Medium	X			106	1	2	HCD	599.346	1197.68	0.298678	4.63329	54.112	-75	23554	20230504_E3_RSLC6_Edelbacher_Dolan_GMI_ID1138_onbead_dig_try_25per_5_Phot_line1_tech_rep2.raw
62664		Mp5g18010.1	Mp5g18010.1	00230					ü								GADGTPAPAASVTTTPGAATPESAGK	362.014	362.014	1	7.31251e+08	High				624	0	3	HCD	761.709	2283.11	0.681306	11.613	54.0967	-60	23546	20230504_E3_RSLC6_Edelbacher_Dolan_GMI_ID1138_onbead_dig_try_25per_5_Phot_line1_tech_rep2.raw
62665		Mp6g07700.1	Mp6g07700.1	01339					ü								DLGEGAGESGAGVDDDGVSK	525.436	525.436	1	6.14828e+06	High				451	0	2	HCD	917.9	1834.79	-0.666622	0	54.0815	-45	23538	20230504_E3_RSLC6_Edelbacher_Dolan_GMI_ID1138_onbead_dig_try_25per_5_Phot_line1_tech_rep2.raw
62666		Mp2g25470.1	Mp2g25470.1	00008					ü								VAEVELAADAGEK	372.607	372.607	1	1.71601e+07	High				250	0	2	HCD	651.333	1301.66	0.485421	15.6989	54.0796	-45	23537	20230504_E3_RSLC6_Edelbacher_Dolan_GMI_ID1138_onbead_dig_try_25per_5_Phot_line1_tech_rep2.raw
62667	ü	P22629_x000D_; cont_P22629; B8YQ01	Streptavidin OS=Streptomyces avidinii OX=1895 PE=1 SV=1 OS=Impurity<|>Streptavidin OS=Streptomyces avidinii PE=1 SV=1 | Streptavidin (Fragment) OS=Streptomyces lavendulae OX=1914 PE=4 SV=1 OS=Impurity	00146; 00122					ü								STLVGHDTFTK	408.189	408.189	1	1.54068e+11	High				185	0	2	HCD	603.312	1205.62	0.757602	5.63993	54.0758	-45	23535	20230504_E3_RSLC6_Edelbacher_Dolan_GMI_ID1138_onbead_dig_try_25per_5_Phot_line1_tech_rep2.raw
62668		Mp4g07920.1	Mp4g07920.1	00753					ü								IADLGISK	174.622	174.622	1	6.42741e+06	High				137	0	2	HCD	408.745	816.482	-0.772311	38.5614	54.0657	-75	23530	20230504_E3_RSLC6_Edelbacher_Dolan_GMI_ID1138_onbead_dig_try_25per_5_Phot_line1_tech_rep2.raw
62669	ü	cont_P15636	Protease 1 OS=Achromobacter lyticus PE=1 SV=1	00410					ü								VLGQLHGGPSSCSATGTNR	540.873	540.873	1	8.71731e+10	High			C12(Methylthio)	574	0	3	HCD	629.964	1887.88	-0.735279	0.0701031	54.062	-75	23528	20230504_E3_RSLC6_Edelbacher_Dolan_GMI_ID1138_onbead_dig_try_25per_5_Phot_line1_tech_rep2.raw
62670		Mp3g07690.1; Mp3g12440.1; Mp3g12380.1; Mp3g07700.1; Mp3g12390.1; Mp3g12410.1; Mp3g21600.1	Mp3g07690.1 | Mp3g12440.1 | Mp3g12380.1 | Mp3g07700.1 | Mp3g12390.1 | Mp3g12410.1 | Mp3g21600.1	00158; 00168; 00156; 00158; 00162; 00158; 00165					ü								LGDIVPADAR	226.877	226.877	1	1.44947e+07	High	X			91	0	2	HCD	513.784	1026.56	2.2563	78.4552	54.0579	-60	23526	20230504_E3_RSLC6_Edelbacher_Dolan_GMI_ID1138_onbead_dig_try_25per_5_Phot_line1_tech_rep2.raw
62671	ü	cont_P15636	Protease 1 OS=Achromobacter lyticus PE=1 SV=1	00342					ü								RDQNYPGAIAIHHPNVAEK	406.473	406.473	1	1.06188e+10	High				320	1	4	HCD	533.277	2130.09	0.872173	17.8975	54.051	-60	23522	20230504_E3_RSLC6_Edelbacher_Dolan_GMI_ID1138_onbead_dig_try_25per_5_Phot_line1_tech_rep2.raw
62672		Mp4g06320.1	Mp4g06320.1	00941					ü								LPPPPPGSSQPVYR	520.543	520.543	1	2.00963e+08	High				223	0	3	HCD	497.937	1491.8	0.155896	39.9103	54.0491	-60	23521	20230504_E3_RSLC6_Edelbacher_Dolan_GMI_ID1138_onbead_dig_try_25per_5_Phot_line1_tech_rep2.raw
62673		Mp7g06440.1	Mp7g06440.1	00091					ü								TYPTNTDIIK	228.597	228.597	1	1.31692e+07	High				139	0	2	HCD	583.308	1165.61	-0.473367	46.6173	54.0432	-45	23518	20230504_E3_RSLC6_Edelbacher_Dolan_GMI_ID1138_onbead_dig_try_25per_5_Phot_line1_tech_rep2.raw
62674		Mp6g05320.1	Mp6g05320.1	00821					ü								LTVLVESNER	272.532	272.532	1	1.11606e+07	High				214	0	2	HCD	580.322	1159.64	3.77441	22.1861	54.0413	-45	23517	20230504_E3_RSLC6_Edelbacher_Dolan_GMI_ID1138_onbead_dig_try_25per_5_Phot_line1_tech_rep2.raw
62675		Mp1g21380.1	Mp1g21380.1	00579					ü								DYVVSEVNESGGAK	341.197	341.197	1	1.97639e+07	High				399	0	2	HCD	727.345	1453.68	1.40783	9.98083	54.0376	-45	23515	20230504_E3_RSLC6_Edelbacher_Dolan_GMI_ID1138_onbead_dig_try_25per_5_Phot_line1_tech_rep2.raw
62676		Mp4g09260.1	Mp4g09260.1	01103					ü								TNQIITQLK	238.204	238.204	1	1.45128e+09	High				86	0	2	HCD	529.814	1058.62	-0.294581	25.3146	54.0357	-45	23514	20230504_E3_RSLC6_Edelbacher_Dolan_GMI_ID1138_onbead_dig_try_25per_5_Phot_line1_tech_rep2.raw
62677		Mp4g00550.1; Mp2g23500.1; Mp1g24530.2_x000D_; Mp1g24530.1	Mp4g00550.1 | Mp2g23500.1 | Mp1g24530.2<|>Mp1g24530.1	00327; 00327; 00327					ü								DVNAAVATIK	270.718	270.718	1	7.5155e+07	High				167	0	2	HCD	501.285	1001.56	-0.2041	11.0162	54.0338	-45	23513	20230504_E3_RSLC6_Edelbacher_Dolan_GMI_ID1138_onbead_dig_try_25per_5_Phot_line1_tech_rep2.raw
62678		Mp3g24090.1	Mp3g24090.1	00140					ü								MNGALDHSEAEAEPTSVNVER	528.667	528.667	1	9.51007e+06	High		M1(Oxidation): 100; N2(Deamidated): 100	M1(Oxidation); N2(Deamidated)	627	0	3	HCD	758.338	2273	-0.288884	67.0382	54.0268	-75	23509	20230504_E3_RSLC6_Edelbacher_Dolan_GMI_ID1138_onbead_dig_try_25per_5_Phot_line1_tech_rep2.raw
62679		Mp3g24090.1	Mp3g24090.1	00055					ü								PAEPVKPVALNVGGSDGGDGAR	342.575	342.575	1	1.32192e+07	Medium		N11(Deamidated): 100	N11(Deamidated)	388	1	3	HCD	688.69	2064.06	9.74616	68.2669	54.023	-75	23507	20230504_E3_RSLC6_Edelbacher_Dolan_GMI_ID1138_onbead_dig_try_25per_5_Phot_line1_tech_rep2.raw
62680		Mp4g07920.1	Mp4g07920.1	00753					ü								IADLGISK	153.27	153.27	1	6.59736e+06	High				137	0	2	HCD	408.745	816.483	0.124499	72.854	54.0115	-60	23501	20230504_E3_RSLC6_Edelbacher_Dolan_GMI_ID1138_onbead_dig_try_25per_5_Phot_line1_tech_rep2.raw
62681		Mp4g00550.1; Mp2g23500.1; Mp1g24530.2_x000D_; Mp1g24530.1	Mp4g00550.1 | Mp2g23500.1 | Mp1g24530.2<|>Mp1g24530.1	00327; 00327; 00327					ü								DVNAAVATIK	260.849	260.849	1	8.00833e+07	High				152	0	2	HCD	501.285	1001.56	0.283308	19.2213	54.0022	-60	23496	20230504_E3_RSLC6_Edelbacher_Dolan_GMI_ID1138_onbead_dig_try_25per_5_Phot_line1_tech_rep2.raw
62682		Mp5g15940.1	Mp5g15940.1	00160					ü								ELVSNASDALDK	353.841	353.841	1	1.73161e+07	High				255	0	2	HCD	631.317	1261.63	0.504858	26.3655	53.9917	-45	23491	20230504_E3_RSLC6_Edelbacher_Dolan_GMI_ID1138_onbead_dig_try_25per_5_Phot_line1_tech_rep2.raw
62683		Mp7g09050.1	Mp7g09050.1	00181					ü								LAQGISATPAPTSETAAPEVPKK	460.227	460.227	1	2.2811e+08	High				139	1	3	HCD	755.41	2264.22	1.1579	0	53.9898	-45	23490	20230504_E3_RSLC6_Edelbacher_Dolan_GMI_ID1138_onbead_dig_try_25per_5_Phot_line1_tech_rep2.raw
62684		Mp8g17210.1	Mp8g17210.1	00290					ü								SSLINSLK	202.973	202.973	1	2.14128e+08	High				77	0	2	HCD	431.256	861.505	0.62524	34.7376	53.9879	-45	23489	20230504_E3_RSLC6_Edelbacher_Dolan_GMI_ID1138_onbead_dig_try_25per_5_Phot_line1_tech_rep2.raw
62685		Mp4g09260.1	Mp4g09260.1	00740					ü								GPNISQQSEQAADLTK	242.263	242.263	1	1.23347e+08	High				428	0	3	HCD	562.948	1686.83	-0.76729	43.6092	53.9783	-75	23484	20230504_E3_RSLC6_Edelbacher_Dolan_GMI_ID1138_onbead_dig_try_25per_5_Phot_line1_tech_rep2.raw
62686		Mp4g17080.1	Mp4g17080.1	00251					ü								SYASILR	219.189	219.189	1	2.00487e+07	High				47	0	2	HCD	405.229	809.451	-1.14019	7.9097	53.9764	-75	23483	20230504_E3_RSLC6_Edelbacher_Dolan_GMI_ID1138_onbead_dig_try_25per_5_Phot_line1_tech_rep2.raw
62687		Mp2g23570.1	Mp2g23570.1	00001					ü								MELSVEK	287.699	287.699	1	7.93384e+06	High		M1(Oxidation): 100	N-Term(Prot)(Acetyl); M1(Oxidation)	122	0	2	HCD	447.218	893.428	-0.329537	14.6374	53.9686	-60	23479	20230504_E3_RSLC6_Edelbacher_Dolan_GMI_ID1138_onbead_dig_try_25per_5_Phot_line1_tech_rep2.raw
62688		Mp4g17080.1	Mp4g17080.1	00251					ü								SYASILR	175.862	175.862	1	9.7994e+06	High				48	0	2	HCD	405.229	809.451	-0.763226	70.7746	53.9667	-60	23478	20230504_E3_RSLC6_Edelbacher_Dolan_GMI_ID1138_onbead_dig_try_25per_5_Phot_line1_tech_rep2.raw
62689		Mp1g06030.1	Mp1g06030.1	00198					ü								SVLDISDK	210.773	210.773	1	2.68347e+07	High				195	0	2	HCD	438.736	876.466	-1.90003	34.3051	53.9611	-60	23475	20230504_E3_RSLC6_Edelbacher_Dolan_GMI_ID1138_onbead_dig_try_25per_5_Phot_line1_tech_rep2.raw
62690		Mp7g01530.1	Mp7g01530.1	00035					ü								SSLGPVGLDK	269.759	269.759	1	1.54493e+07	High				128	0	2	HCD	486.772	972.536	0.445369	55.7203	53.9534	-45	23471	20230504_E3_RSLC6_Edelbacher_Dolan_GMI_ID1138_onbead_dig_try_25per_5_Phot_line1_tech_rep2.raw
62691		Mp5g22520.1	Mp5g22520.1	00710					ü								TGPLEDGPSIQSR	383.55	383.55	1	6.82586e+07	High				249	0	2	HCD	678.841	1356.67	-0.807674	22.75	53.9478	-45	23468	20230504_E3_RSLC6_Edelbacher_Dolan_GMI_ID1138_onbead_dig_try_25per_5_Phot_line1_tech_rep2.raw
62692		Mp1g05250.1	Mp1g05250.1	00002					ü								AQLQPVGK	232.94	232.94	1	2.79636e+07	High			N-Term(Prot)(Acetyl)	48	0	2	HCD	441.756	882.505	0.326612	35.0531	53.9424	-45	23465	20230504_E3_RSLC6_Edelbacher_Dolan_GMI_ID1138_onbead_dig_try_25per_5_Phot_line1_tech_rep2.raw
62693		Mp4g09260.1	Mp4g09260.1	00740					ü								GPNISQQSEQAADLTK	556.003	556.003	1	5.5676e+08	High				427	0	2	HCD	843.919	1686.83	0.579369	0	53.9406	-45	23464	20230504_E3_RSLC6_Edelbacher_Dolan_GMI_ID1138_onbead_dig_try_25per_5_Phot_line1_tech_rep2.raw
62694		Mp8g05670.1	Mp8g05670.1	00235					ü								EPQLAATLAK	218.24	218.24	1	6.1829e+06	High				55	0	2	HCD	521.3	1041.59	-0.4949	25.2742	53.9366	-75	23462	20230504_E3_RSLC6_Edelbacher_Dolan_GMI_ID1138_onbead_dig_try_25per_5_Phot_line1_tech_rep2.raw
62695		Mp1g06030.1	Mp1g06030.1	00198					ü								SVLDISDK	232.168	232.168	1	2.81834e+07	High				170	0	2	HCD	438.737	876.466	-1.06446	10.4084	53.931	-75	23459	20230504_E3_RSLC6_Edelbacher_Dolan_GMI_ID1138_onbead_dig_try_25per_5_Phot_line1_tech_rep2.raw
62696		Mp8g12020.2_x000D_; Mp8g12020.1	Mp8g12020.2<|>Mp8g12020.1	00282					ü								PSFPGIK	283.767	283.767	1	3.25167e+09	High				92	0	2	HCD	373.216	745.424	-0.194893	7.43335	53.9162	-60	23451	20230504_E3_RSLC6_Edelbacher_Dolan_GMI_ID1138_onbead_dig_try_25per_5_Phot_line1_tech_rep2.raw
62697		Mp1g21390.1	Mp1g21390.1	00340					ü								GFGHVEFDSAAAAK	316.089	316.089	1	2.32832e+07	High				303	0	3	HCD	469.559	1406.66	-5.51015	83.341	53.905	-45	23446	20230504_E3_RSLC6_Edelbacher_Dolan_GMI_ID1138_onbead_dig_try_25per_5_Phot_line1_tech_rep2.raw
62698		Mp8g15290.1	Mp8g15290.1	00629					ü								SDTLENSSVPIK	380.113	380.113	1	4.25356e+07	High		N6(Deamidated): 100	N6(Deamidated)	258	0	2	HCD	645.826	1290.65	2.55464	59.386	53.9032	-45	23445	20230504_E3_RSLC6_Edelbacher_Dolan_GMI_ID1138_onbead_dig_try_25per_5_Phot_line1_tech_rep2.raw
62699		Mp1g28300.1	Mp1g28300.1	02197					ü								ELYAMAGTSSGNLK	426.822	426.822	1	7.37527e+08	High		M5(Oxidation): 100	M5(Oxidation)	328	0	2	HCD	729.353	1457.7	3.08677	0	53.9013	-45	23444	20230504_E3_RSLC6_Edelbacher_Dolan_GMI_ID1138_onbead_dig_try_25per_5_Phot_line1_tech_rep2.raw
62700		Mp4g06320.1	Mp4g06320.1	00941					ü								LPPPPPGSSQPVYR	304.305	304.305	1	6.25458e+08	High				210	0	2	HCD	746.402	1491.8	0.471269	1.1479	53.8958	-45	23441	20230504_E3_RSLC6_Edelbacher_Dolan_GMI_ID1138_onbead_dig_try_25per_5_Phot_line1_tech_rep2.raw
62701		Mp1g05250.1	Mp1g05250.1	00613					ü								AFANGHLTSSASDAYEK	416.655	416.655	1	1.74275e+07	High		N4(Deamidated): 100	N4(Deamidated)	410	0	3	HCD	590.604	1769.8	-0.979666	0	53.8861	-75	23436	20230504_E3_RSLC6_Edelbacher_Dolan_GMI_ID1138_onbead_dig_try_25per_5_Phot_line1_tech_rep2.raw
62702		Mp1g28300.1	Mp1g28300.1	00818					ü								MSILGTR	181.651	181.651	1	2.24733e+08	High				58	0	2	HCD	389.218	777.428	-0.976214	22.1931	53.8842	-75	23435	20230504_E3_RSLC6_Edelbacher_Dolan_GMI_ID1138_onbead_dig_try_25per_5_Phot_line1_tech_rep2.raw
62703		Mp1g28300.1	Mp1g28300.1	00939					ü								VVDIVLSHQGVSR	371.239	371.239	1	1.41157e+08	High				115	0	3	HCD	470.268	1408.79	-0.731174	29.6247	53.8671	-60	23426	20230504_E3_RSLC6_Edelbacher_Dolan_GMI_ID1138_onbead_dig_try_25per_5_Phot_line1_tech_rep2.raw
62704	ü	cont_P15636	Protease 1 OS=Achromobacter lyticus PE=1 SV=1	00342					ü								RDQNYPGAIAIHHPNVAEK	303.656	303.656	1	2.6694e+09	High				323	1	3	HCD	710.699	2130.08	-0.468844	77.6968	53.863	-45	23424	20230504_E3_RSLC6_Edelbacher_Dolan_GMI_ID1138_onbead_dig_try_25per_5_Phot_line1_tech_rep2.raw
62705		Mp1g06160.1	Mp1g06160.1	00630					ü								VLEQTPFQNEK	264.55	264.55	1	1.97965e+07	High	X			256	0	2	HCD	666.842	1332.68	-1.29635	40.8821	53.8612	-45	23423	20230504_E3_RSLC6_Edelbacher_Dolan_GMI_ID1138_onbead_dig_try_25per_5_Phot_line1_tech_rep2.raw
62706		Mp4g09260.1	Mp4g09260.1	00739					ü								RGPNISQQSEQAADLTK	384.374	384.374	1	1.17814e+09	High				333	1	3	HCD	614.982	1842.93	-0.0321249	8.87677	53.8459	-75	23415	20230504_E3_RSLC6_Edelbacher_Dolan_GMI_ID1138_onbead_dig_try_25per_5_Phot_line1_tech_rep2.raw
62707	ü	P22629_x000D_; cont_P22629; B8YQ01	Streptavidin OS=Streptomyces avidinii OX=1895 PE=1 SV=1 OS=Impurity<|>Streptavidin OS=Streptomyces avidinii PE=1 SV=1 | Streptavidin (Fragment) OS=Streptomyces lavendulae OX=1914 PE=4 SV=1 OS=Impurity	00146; 00122					ü								STLVGHDTFTK	274.139	274.139	1	1.13213e+10	High				191	0	3	HCD	402.544	1205.62	-0.0896527	5.98903	53.8288	-60	23406	20230504_E3_RSLC6_Edelbacher_Dolan_GMI_ID1138_onbead_dig_try_25per_5_Phot_line1_tech_rep2.raw
62708		Mp7g09050.1	Mp7g09050.1	00154					ü								SLSDQFEAR	230.631	230.631	1	3.8786e+08	High	X			135	0	2	HCD	526.754	1052.5	-0.331641	18.1229	53.827	-60	23405	20230504_E3_RSLC6_Edelbacher_Dolan_GMI_ID1138_onbead_dig_try_25per_5_Phot_line1_tech_rep2.raw
62709		Mp4g06320.1	Mp4g06320.1	00820					ü								IEELLKEDGEVK	304.404	304.404	1	1.50753e+08	High				208	1	3	HCD	467.921	1401.75	0.709559	34.6173	53.8184	-45	23401	20230504_E3_RSLC6_Edelbacher_Dolan_GMI_ID1138_onbead_dig_try_25per_5_Phot_line1_tech_rep2.raw
62710		Mp2g25250.1	Mp2g25250.1	00197					ü								GEYDGDAQIEPVK	338.908	338.908	1	3.60808e+07	High				312	0	2	HCD	710.833	1420.66	-0.0612601	37.7896	53.8146	-45	23399	20230504_E3_RSLC6_Edelbacher_Dolan_GMI_ID1138_onbead_dig_try_25per_5_Phot_line1_tech_rep2.raw
62711		Mp1g04570.1	Mp1g04570.1	00223					ü								EALELGVK	220.531	220.531	1	5.70677e+07	High				90	0	2	HCD	429.75	858.492	-0.900569	3.3867	53.7995	-75	23391	20230504_E3_RSLC6_Edelbacher_Dolan_GMI_ID1138_onbead_dig_try_25per_5_Phot_line1_tech_rep2.raw
62712		Mp4g06320.1	Mp4g06320.1	00941					ü								LPPPPPGSSQPVYR	208.447	208.447	1	5.30801e+07	High				240	0	2	HCD	746.4	1491.79	-1.32919	7.07362	53.7886	-60	23385	20230504_E3_RSLC6_Edelbacher_Dolan_GMI_ID1138_onbead_dig_try_25per_5_Phot_line1_tech_rep2.raw
62713		Mp1g24330.1	Mp1g24330.1	00422					ü								MLIQTTLKD	328.113	328.113	1	3.75141e+07	High		M1(Oxidation): 100	M1(Oxidation)	152	1	2	HCD	539.795	1078.58	1.06826	39.9452	53.7714	-45	23376	20230504_E3_RSLC6_Edelbacher_Dolan_GMI_ID1138_onbead_dig_try_25per_5_Phot_line1_tech_rep2.raw
62714	ü	cont_P15636	Protease 1 OS=Achromobacter lyticus PE=1 SV=1	00343					ü								DQNYPGAIAIHHPNVAEK	401.239	401.239	1	6.19582e+08	High		N3(Deamidated): 99.83	N3(Deamidated)	461	0	4	HCD	494.5	1974.98	5.00857	24.7392	53.7639	-45	23372	20230504_E3_RSLC6_Edelbacher_Dolan_GMI_ID1138_onbead_dig_try_25per_5_Phot_line1_tech_rep2.raw
62715		Mp2g15260.1	Mp2g15260.1	00140					ü								YLVIGGR	154.057	154.057	1	9.24641e+06	High				28	0	2	HCD	389.234	777.461	-0.969537	84.1121	53.7583	-75	23369	20230504_E3_RSLC6_Edelbacher_Dolan_GMI_ID1138_onbead_dig_try_25per_5_Phot_line1_tech_rep2.raw
62716		Mp7g13420.1	Mp7g13420.1	00257					ü								DEGIVLESGK	215.58	215.58	1	4.62817e+06	High				191	0	2	HCD	523.771	1046.53	-2.15871	69.4527	53.7283	-45	23354	20230504_E3_RSLC6_Edelbacher_Dolan_GMI_ID1138_onbead_dig_try_25per_5_Phot_line1_tech_rep2.raw
62717		Mp2g15830.1	Mp2g15830.1	00125					ü								HKDYEIIIR	238.466	238.466	1	6.96797e+08	High				154	1	3	HCD	396.224	1186.66	-0.645902	19.52	53.7245	-45	23352	20230504_E3_RSLC6_Edelbacher_Dolan_GMI_ID1138_onbead_dig_try_25per_5_Phot_line1_tech_rep2.raw
62718		Mp1g04010.1	Mp1g04010.1	00412					ü								GFGIGPDGK	177.496	177.496	1	4.91504e+08	High				147	0	2	HCD	424.222	847.437	6.7914	18.6493	53.7172	-45	23348	20230504_E3_RSLC6_Edelbacher_Dolan_GMI_ID1138_onbead_dig_try_25per_5_Phot_line1_tech_rep2.raw
62719		Mp1g18230.1	Mp1g18230.1	00102					ü								DLSEEELTK	226.435	226.435	1	1.67999e+07	High				175	0	2	HCD	532.261	1063.51	-0.545028	13.87	53.6947	-60	23336	20230504_E3_RSLC6_Edelbacher_Dolan_GMI_ID1138_onbead_dig_try_25per_5_Phot_line1_tech_rep2.raw
62720		Mp1g28300.1	Mp1g28300.1	01529					ü								ATELIFVDKK	249.056	249.056	1	1.13426e+08	High				63	1	3	HCD	388.56	1163.67	-0.114395	1.10306	53.691	-60	23334	20230504_E3_RSLC6_Edelbacher_Dolan_GMI_ID1138_onbead_dig_try_25per_5_Phot_line1_tech_rep2.raw
62721	ü	cont_P15636	Protease 1 OS=Achromobacter lyticus PE=1 SV=1	00343					ü								DQNYPGAIAIHHPNVAEK	465.546	465.546	1	1.14479e+10	High				487	0	3	HCD	658.666	1973.98	0.723029	3.05368	53.6887	-60	23332	20230504_E3_RSLC6_Edelbacher_Dolan_GMI_ID1138_onbead_dig_try_25per_5_Phot_line1_tech_rep2.raw
62722		Mp6g01160.2	Mp6g01160.2	00884					ü								SLPQDAVISDK	254.352	254.352	1	5.62223e+07	High				248	0	2	HCD	586.812	1172.62	-0.00926577	9.49756	53.6772	-45	23326	20230504_E3_RSLC6_Edelbacher_Dolan_GMI_ID1138_onbead_dig_try_25per_5_Phot_line1_tech_rep2.raw
62723		Mp6g19660.1	Mp6g19660.1	01248					ü								LQQFQGAVDAAR	249.591	249.591	1	1.70936e+08	Medium	X			209	0	2	HCD	652.339	1303.67	-4.11789	12.0389	53.6753	-45	23325	20230504_E3_RSLC6_Edelbacher_Dolan_GMI_ID1138_onbead_dig_try_25per_5_Phot_line1_tech_rep2.raw
62724	ü	P22629_x000D_; cont_P22629; B8YQ01	Streptavidin OS=Streptomyces avidinii OX=1895 PE=1 SV=1 OS=Impurity<|>Streptavidin OS=Streptomyces avidinii PE=1 SV=1 | Streptavidin (Fragment) OS=Streptomyces lavendulae OX=1914 PE=4 SV=1 OS=Impurity	00109; 00085					ü								NAHSATTWSGQYVGGAEAR	452.237	452.237	1	2.85893e+10	High				732	0	3	HCD	654.973	1962.9	-0.861217	0	53.6601	-75	23317	20230504_E3_RSLC6_Edelbacher_Dolan_GMI_ID1138_onbead_dig_try_25per_5_Phot_line1_tech_rep2.raw
62725		Mp4g09180.1	Mp4g09180.1	00131					ü								DAEIPTAEVR	255.757	255.757	1	8.63009e+06	Medium				186	0	2	HCD	550.781	1100.55	-4.05785	32.6515	53.6561	-60	23315	20230504_E3_RSLC6_Edelbacher_Dolan_GMI_ID1138_onbead_dig_try_25per_5_Phot_line1_tech_rep2.raw
62726		Mp6g01160.2; Mp6g01160.1	Mp6g01160.2 | Mp6g01160.1	00390; 00469					ü								VAYEAALQAR	285.546	285.546	1	1.76078e+08	High				166	0	2	HCD	546.296	1091.58	0.00781572	32.7625	53.6542	-60	23314	20230504_E3_RSLC6_Edelbacher_Dolan_GMI_ID1138_onbead_dig_try_25per_5_Phot_line1_tech_rep2.raw
62727	ü	cont_P35527	Keratin, type I cytoskeletal 9 OS=Homo sapiens GN=KRT9 PE=1 SV=3	00234					ü								MTLDDFR	199.006	199.006	1	1.63784e+08	High		M1(Oxidation): 100	M1(Oxidation)	210	0	2	HCD	457.208	913.408	-0.513774	5.88535	53.6505	-60	23312	20230504_E3_RSLC6_Edelbacher_Dolan_GMI_ID1138_onbead_dig_try_25per_5_Phot_line1_tech_rep2.raw
62728		Mp5g08370.1	Mp5g08370.1	00159					ü								ALGIQVDAAK	243.256	243.256	1	5.6517e+08	High				85	0	2	HCD	493.287	985.568	-0.0602822	18.1031	53.6467	-60	23310	20230504_E3_RSLC6_Edelbacher_Dolan_GMI_ID1138_onbead_dig_try_25per_5_Phot_line1_tech_rep2.raw
62729	ü	cont_P15636	Protease 1 OS=Achromobacter lyticus PE=1 SV=1	00343					ü								DQNYPGAIAIHHPNVAEK	505.93	505.93	1	1.11846e+11	High				469	0	4	HCD	494.251	1973.98	-0.180482	0.112111	53.6448	-60	23309	20230504_E3_RSLC6_Edelbacher_Dolan_GMI_ID1138_onbead_dig_try_25per_5_Phot_line1_tech_rep2.raw
62730		Mp6g01160.2; Mp6g01160.1	Mp6g01160.2 | Mp6g01160.1	00390; 00469					ü								VAYEAALQAR	239.969	239.969	1	9.38899e+07	High	X			189	0	2	HCD	546.295	1091.58	-0.886822	45.3092	53.6408	-45	23307	20230504_E3_RSLC6_Edelbacher_Dolan_GMI_ID1138_onbead_dig_try_25per_5_Phot_line1_tech_rep2.raw
62731		Mp4g05960.1_x000D_; Mp4g05980.1; Mp4g10850.1	Mp4g05960.1<|>Mp4g05980.1 | Mp4g10850.1	00088; 00088					ü								QIDYVIK	208.765	208.765	1	5.01559e+08	High				112	0	2	HCD	439.754	878.502	3.84737	50.1109	53.6389	-45	23306	20230504_E3_RSLC6_Edelbacher_Dolan_GMI_ID1138_onbead_dig_try_25per_5_Phot_line1_tech_rep2.raw
62732		Mp1g28300.1	Mp1g28300.1	01529					ü								ATELIFVDKK	304.825	304.825	1	4.52557e+07	High				64	1	2	HCD	582.337	1163.67	0.474088	0	53.6334	-45	23303	20230504_E3_RSLC6_Edelbacher_Dolan_GMI_ID1138_onbead_dig_try_25per_5_Phot_line1_tech_rep2.raw
62733		Mp6g17520.1	Mp6g17520.1	00673					ü								TLNLSLNK	191.685	191.685	1	6.98585e+06	High		N3(Deamidated): 100; N7(Deamidated): 100	N3(Deamidated); N7(Deamidated)	165	0	2	HCD	452.752	904.497	-2.066	74.5526	53.6237	-75	23298	20230504_E3_RSLC6_Edelbacher_Dolan_GMI_ID1138_onbead_dig_try_25per_5_Phot_line1_tech_rep2.raw
62734	ü	cont_P04259	Keratin, type II cytoskeletal 6B OS=Homo sapiens GN=KRT6B PE=1 SV=5	00031					ü								SGFSSISVSR	313.181	313.181	1	2.24853e+08	High	X			159	0	2	HCD	513.764	1026.52	-0.114543	5.73172	53.6028	-60	23287	20230504_E3_RSLC6_Edelbacher_Dolan_GMI_ID1138_onbead_dig_try_25per_5_Phot_line1_tech_rep2.raw
62735		Mp4g09260.1	Mp4g09260.1	01094					ü								HVIQEFETR	270.5	270.5	1	6.02727e+08	High	X			180	0	2	HCD	579.8	1158.59	1.4809	22.077	53.5922	-45	23281	20230504_E3_RSLC6_Edelbacher_Dolan_GMI_ID1138_onbead_dig_try_25per_5_Phot_line1_tech_rep2.raw
62736		Mp7g12110.1	Mp7g12110.1	00096					ü								ATPAPPVGPALGSK	303.714	303.714	1	1.00399e+07	High				115	0	2	HCD	631.859	1262.71	0.582181	21.532	53.5865	-45	23278	20230504_E3_RSLC6_Edelbacher_Dolan_GMI_ID1138_onbead_dig_try_25per_5_Phot_line1_tech_rep2.raw
62737	ü	cont_P04259	Keratin, type II cytoskeletal 6B OS=Homo sapiens GN=KRT6B PE=1 SV=5	00031					ü								SGFSSISVSR	289.867	289.867	1	1.59408e+08	High	X			167	0	2	HCD	513.765	1026.52	1.31246	44.1728	53.5847	-45	23277	20230504_E3_RSLC6_Edelbacher_Dolan_GMI_ID1138_onbead_dig_try_25per_5_Phot_line1_tech_rep2.raw
62738		Mp6g02810.1	Mp6g02810.1	00228					ü								LMEVHGDYSEEVGAK	353.225	353.225	1	1.87563e+08	High				442	0	3	HCD	555.257	1663.76	-3.35919	5.65935	53.5769	-75	23273	20230504_E3_RSLC6_Edelbacher_Dolan_GMI_ID1138_onbead_dig_try_25per_5_Phot_line1_tech_rep2.raw
62739		Mp4g11410.1	Mp4g11410.1	00616					ü								MYQGGAGGAEGSAPSYSGGDDDMPSGAGPK	768.721	768.721	1	2.75452e+07	High		M23(Oxidation): 100	M23(Oxidation)	173	0	3	HCD	930.713	2790.13	-0.0600591	0	53.5665	-60	23268	20230504_E3_RSLC6_Edelbacher_Dolan_GMI_ID1138_onbead_dig_try_25per_5_Phot_line1_tech_rep2.raw
62740		Mp4g23900.1	Mp4g23900.1	00121					ü								IPLPVDR	200.203	200.203	1	3.15377e+07	High				24	0	2	HCD	405.247	809.487	-0.849684	26.1109	53.5628	-60	23266	20230504_E3_RSLC6_Edelbacher_Dolan_GMI_ID1138_onbead_dig_try_25per_5_Phot_line1_tech_rep2.raw
62741		Mp2g16930.1	Mp2g16930.1	00276					ü								IYEEEIGGVK	260.448	260.448	1	2.00904e+07	High				118	0	2	HCD	568.795	1136.58	-0.139875	20.3681	53.5609	-60	23265	20230504_E3_RSLC6_Edelbacher_Dolan_GMI_ID1138_onbead_dig_try_25per_5_Phot_line1_tech_rep2.raw
62742		Mp2g16930.1	Mp2g16930.1	00276					ü								IYEEEIGGVK	201.681	201.681	1	9.19332e+06	High				162	0	2	HCD	568.796	1136.58	0.611939	66.3372	53.5475	-45	23258	20230504_E3_RSLC6_Edelbacher_Dolan_GMI_ID1138_onbead_dig_try_25per_5_Phot_line1_tech_rep2.raw
62743		Mp1g19420.1	Mp1g19420.1	00098					ü								GNEASTTKPAPGEPVEDLPVK	304.904	304.904	1	9.8506e+06	High				395	1	3	HCD	712.699	2136.08	-0.0397831	90.9428	53.5208	-60	23244	20230504_E3_RSLC6_Edelbacher_Dolan_GMI_ID1138_onbead_dig_try_25per_5_Phot_line1_tech_rep2.raw
62744		Mp3g01460.1	Mp3g01460.1	00075					ü								LTDDILK	237.035	237.035	1	1.58812e+07	High				91	0	2	HCD	409.236	817.466	-1.15258	74.7112	53.5189	-60	23243	20230504_E3_RSLC6_Edelbacher_Dolan_GMI_ID1138_onbead_dig_try_25per_5_Phot_line1_tech_rep2.raw
62745		Mp8g10180.1	Mp8g10180.1	00219					ü								SSKPMVEEGLVIK	404.696	404.696	1	5.08036e+08	High		M5(Oxidation): 100	M5(Oxidation)	182	1	3	HCD	478.262	1432.77	-0.152689	41.6064	53.517	-60	23242	20230504_E3_RSLC6_Edelbacher_Dolan_GMI_ID1138_onbead_dig_try_25per_5_Phot_line1_tech_rep2.raw
62746	ü	cont_P00761_x000D_; P00761.1	Trypsin OS=Sus scrofa PE=1 SV=1<|>Trypsin	00108					ü								VATVSLPR	204.074	204.074	1	0	Unknown				73	0	2	HCD	421.758	842.509	-0.241077	0.973459	53.5133	-60	23240	20230504_E3_RSLC6_Edelbacher_Dolan_GMI_ID1138_onbead_dig_try_25per_5_Phot_line1_tech_rep2.raw
62747		Mp3g17920.1	Mp3g17920.1	00038					ü								VAEEEDLEAVDK	487.344	487.344	1	3.42611e+07	High				341	0	2	HCD	673.821	1346.63	1.88908	7.19111	53.5029	-45	23234	20230504_E3_RSLC6_Edelbacher_Dolan_GMI_ID1138_onbead_dig_try_25per_5_Phot_line1_tech_rep2.raw
62748		Mp1g14290.1	Mp1g14290.1	00116					ü								TLLVADPR	151.173	151.173	1	1.10878e+07	High				41	0	2	HCD	442.764	884.521	0.645028	85.1461	53.4792	-60	23222	20230504_E3_RSLC6_Edelbacher_Dolan_GMI_ID1138_onbead_dig_try_25per_5_Phot_line1_tech_rep2.raw
62749		Mp4g09260.1	Mp4g09260.1	00826					ü								SAFAEDEELDK	309.176	309.176	1	5.12654e+07	High				249	0	2	HCD	627.281	1253.55	1.16693	0	53.4698	-60	23217	20230504_E3_RSLC6_Edelbacher_Dolan_GMI_ID1138_onbead_dig_try_25per_5_Phot_line1_tech_rep2.raw
62750		Mp1g28300.1	Mp1g28300.1	02144					ü								KWYLEAQEPK	226.006	226.006	1	7.03309e+06	High				193	1	2	HCD	646.34	1291.67	3.11706	0	53.4622	-45	23213	20230504_E3_RSLC6_Edelbacher_Dolan_GMI_ID1138_onbead_dig_try_25per_5_Phot_line1_tech_rep2.raw
62751		Mp4g09260.1	Mp4g09260.1	00826					ü								SAFAEDEELDK	302.45	302.45	1	5.34432e+07	High				218	0	2	HCD	627.277	1253.55	-4.87059	60.1314	53.4546	-45	23209	20230504_E3_RSLC6_Edelbacher_Dolan_GMI_ID1138_onbead_dig_try_25per_5_Phot_line1_tech_rep2.raw
62752		Mp6g05010.1	Mp6g05010.1	00373					ü								LLGPIDEK	200.834	200.834	1	4.02639e+07	High				35	0	2	HCD	442.759	884.51	1.40741	26.7451	53.453	-45	23208	20230504_E3_RSLC6_Edelbacher_Dolan_GMI_ID1138_onbead_dig_try_25per_5_Phot_line1_tech_rep2.raw
62753		Mp2g01490.2_x000D_; Mp2g01490.1; Mp3g08520.1	Mp2g01490.2<|>Mp2g01490.1 | Mp3g08520.1	00197; 00195					ü								YLSGVGIAR	164.405	164.405	1	1.94714e+07	High				106	0	2	HCD	468.272	935.536	5.65698	59.954	53.4511	-45	23207	20230504_E3_RSLC6_Edelbacher_Dolan_GMI_ID1138_onbead_dig_try_25per_5_Phot_line1_tech_rep2.raw
62754		Mp8g07950.1	Mp8g07950.1	00283					ü								VDSINHWNEQIK	203.096	203.096	1	5.87264e+06	High				400	0	3	HCD	494.915	1482.73	-1.22105	38.3737	53.4419	-75	23202	20230504_E3_RSLC6_Edelbacher_Dolan_GMI_ID1138_onbead_dig_try_25per_5_Phot_line1_tech_rep2.raw
62755		Mp1g19420.1	Mp1g19420.1	00098					ü								GNEASTTKPAPGEPVEDLPVK	169.118	169.118	1	2.41589e+06	Medium		N2(Deamidated): 100	N2(Deamidated)	425	1	3	HCD	713.032	2137.08	7.15465	95.7965	53.44	-75	23201	20230504_E3_RSLC6_Edelbacher_Dolan_GMI_ID1138_onbead_dig_try_25per_5_Phot_line1_tech_rep2.raw
62756		Mp4g09260.1	Mp4g09260.1	00740					ü								GPNISQQSEQAADLTK	395.346	395.346	1	6.11201e+06	High				404	0	2	HCD	843.92	1686.83	2.60524	16.9696	53.4348	-60	23198	20230504_E3_RSLC6_Edelbacher_Dolan_GMI_ID1138_onbead_dig_try_25per_5_Phot_line1_tech_rep2.raw
62757		Mp4g16790.1	Mp4g16790.1	00307					ü								YGQVEEVAGAVK	291.771	291.771	1	9.33835e+06	High				233	0	2	HCD	625.325	1249.64	0.500553	34.8318	53.4291	-60	23195	20230504_E3_RSLC6_Edelbacher_Dolan_GMI_ID1138_onbead_dig_try_25per_5_Phot_line1_tech_rep2.raw
62758		Mp7g14650.1	Mp7g14650.1	00624					ü								VWNSDEEEAFKDK	267.062	267.062	1	1.35388e+08	High				389	1	3	HCD	532.91	1596.71	-2.03242	60.0676	53.4254	-60	23193	20230504_E3_RSLC6_Edelbacher_Dolan_GMI_ID1138_onbead_dig_try_25per_5_Phot_line1_tech_rep2.raw
62759		Mp2g01490.2_x000D_; Mp2g01490.1; Mp3g08520.1	Mp2g01490.2<|>Mp2g01490.1 | Mp3g08520.1	00197; 00195					ü								YLSGVGIAR	243.293	243.293	1	2.95405e+07	High				74	0	2	HCD	468.269	935.531	-0.149458	24.0668	53.4235	-60	23192	20230504_E3_RSLC6_Edelbacher_Dolan_GMI_ID1138_onbead_dig_try_25per_5_Phot_line1_tech_rep2.raw
62760		Mp3g07770.1_x000D_; Mp3g07770.2	Mp3g07770.1<|>Mp3g07770.2	00010					ü								QGSNPVLTR	230.786	230.786	1	2.75208e+07	High			N-Term(Gln->pyro-Glu)	126	0	2	HCD	477.754	954.5	0.124294	48.1907	53.4146	-45	23187	20230504_E3_RSLC6_Edelbacher_Dolan_GMI_ID1138_onbead_dig_try_25per_5_Phot_line1_tech_rep2.raw
62761		Mp4g02610.1	Mp4g02610.1	00700					ü								EEERPLIEAAYQK	273.193	273.193	1	3.2238e+07	High				286	1	3	HCD	525.938	1575.8	-0.790157	24.0269	53.402	-75	23181	20230504_E3_RSLC6_Edelbacher_Dolan_GMI_ID1138_onbead_dig_try_25per_5_Phot_line1_tech_rep2.raw
62762		Mp1g28300.1	Mp1g28300.1	02116					ü								LVEEALVR	279.138	279.138	1	8.09641e+08	High				88	0	2	HCD	464.776	928.545	-0.811781	7.17302	53.4002	-75	23180	20230504_E3_RSLC6_Edelbacher_Dolan_GMI_ID1138_onbead_dig_try_25per_5_Phot_line1_tech_rep2.raw
62763		Mp4g06320.1	Mp4g06320.1	00151					ü								APIEDSIVR	312.275	312.275	1	5.17445e+08	High				89	0	2	HCD	500.277	999.546	-1.03722	1.74979	53.3931	-75	23176	20230504_E3_RSLC6_Edelbacher_Dolan_GMI_ID1138_onbead_dig_try_25per_5_Phot_line1_tech_rep2.raw
62764		Mp8g15290.1	Mp8g15290.1	00202					ü								FIGPPSTAIHAMGDK	465.107	465.107	1	2.49719e+08	High		M12(Oxidation): 100	M12(Oxidation)	310	0	3	HCD	519.929	1557.77	-0.0269598	18.2708	53.3815	-60	23170	20230504_E3_RSLC6_Edelbacher_Dolan_GMI_ID1138_onbead_dig_try_25per_5_Phot_line1_tech_rep2.raw
62765	ü	cont_P15636	Protease 1 OS=Achromobacter lyticus PE=1 SV=1	00342					ü								RDQNYPGAIAIHHPNVAEK	396.378	396.378	1	1.60304e+10	High				325	1	4	HCD	533.277	2130.08	0.183825	24.8056	53.3719	-45	23165	20230504_E3_RSLC6_Edelbacher_Dolan_GMI_ID1138_onbead_dig_try_25per_5_Phot_line1_tech_rep2.raw
62766		Mp8g15290.1	Mp8g15290.1	00202					ü								FIGPPSTAIHAMGDK	474.829	474.829	1	2.46781e+08	High		M12(Oxidation): 100	M12(Oxidation)	303	0	3	HCD	519.929	1557.77	0.560814	32.1291	53.3585	-75	23158	20230504_E3_RSLC6_Edelbacher_Dolan_GMI_ID1138_onbead_dig_try_25per_5_Phot_line1_tech_rep2.raw
62767		Mp1g23620.1	Mp1g23620.1	00595					ü								GQSEDGSEFVVR	306.979	306.979	1	9.21191e+06	High				278	0	2	HCD	655.306	1309.6	1.55643	5.47789	53.3395	-60	23148	20230504_E3_RSLC6_Edelbacher_Dolan_GMI_ID1138_onbead_dig_try_25per_5_Phot_line1_tech_rep2.raw
62768		Mp1g23620.1	Mp1g23620.1	00595					ü								GQSEDGSEFVVR	315.862	315.862	1	6.0562e+06	High				267	0	2	HCD	655.305	1309.6	0.624345	0	53.3291	-45	23143	20230504_E3_RSLC6_Edelbacher_Dolan_GMI_ID1138_onbead_dig_try_25per_5_Phot_line1_tech_rep2.raw
62769	ü	cont_P15636	Protease 1 OS=Achromobacter lyticus PE=1 SV=1	00342					ü								RDQNYPGAIAIHHPNVAEK	200.322	200.322	1	5.49637e+09	High				323	1	5	HCD	426.823	2130.08	0.034339	67.4613	53.3238	-45	23140	20230504_E3_RSLC6_Edelbacher_Dolan_GMI_ID1138_onbead_dig_try_25per_5_Phot_line1_tech_rep2.raw
62770		Mp1g19980.1	Mp1g19980.1	00741					ü								LQSMEDELK	221.272	221.272	1	2.50424e+07	High				185	0	2	HCD	546.766	1092.52	0.280019	54.0673	53.3219	-45	23139	20230504_E3_RSLC6_Edelbacher_Dolan_GMI_ID1138_onbead_dig_try_25per_5_Phot_line1_tech_rep2.raw
62771	ü	P22629_x000D_; cont_P22629; B8YQ01	Streptavidin OS=Streptomyces avidinii OX=1895 PE=1 SV=1 OS=Impurity<|>Streptavidin OS=Streptomyces avidinii PE=1 SV=1 | Streptavidin (Fragment) OS=Streptomyces lavendulae OX=1914 PE=4 SV=1 OS=Impurity	00146; 00122					ü								STLVGHDTFTK	407.283	407.283	1	1.54068e+11	High				191	0	2	HCD	603.312	1205.62	0.35192	6.7542	53.3182	-45	23137	20230504_E3_RSLC6_Edelbacher_Dolan_GMI_ID1138_onbead_dig_try_25per_5_Phot_line1_tech_rep2.raw
62772		Mp4g09260.1	Mp4g09260.1	00740					ü								GPNISQQSEQAADLTK	530.287	530.287	1	1.20585e+07	High				407	0	2	HCD	843.918	1686.83	0.145004	0	53.3123	-75	23134	20230504_E3_RSLC6_Edelbacher_Dolan_GMI_ID1138_onbead_dig_try_25per_5_Phot_line1_tech_rep2.raw
62773		Mp8g17680.1	Mp8g17680.1	00135					ü								YADLLEK	229.925	229.925	1	1.87965e+07	High				62	0	2	HCD	426.229	851.45	-0.817334	0	53.3086	-75	23132	20230504_E3_RSLC6_Edelbacher_Dolan_GMI_ID1138_onbead_dig_try_25per_5_Phot_line1_tech_rep2.raw
62774	ü	cont_P15636	Protease 1 OS=Achromobacter lyticus PE=1 SV=1	00410					ü								VLGQLHGGPSSCSATGTNR	564.655	564.655	1	8.71731e+10	High			C12(Methylthio)	601	0	3	HCD	629.964	1887.88	-0.929854	0.0728024	53.3048	-75	23130	20230504_E3_RSLC6_Edelbacher_Dolan_GMI_ID1138_onbead_dig_try_25per_5_Phot_line1_tech_rep2.raw
62775		Mp4g12650.1	Mp4g12650.1	00156					ü								EYVCVAR	163.69	163.69	1	7.96494e+07	High			C4(Methylthio)	143	0	2	HCD	443.2	885.393	-2.65783	17.7345	53.3008	-60	23128	20230504_E3_RSLC6_Edelbacher_Dolan_GMI_ID1138_onbead_dig_try_25per_5_Phot_line1_tech_rep2.raw
62776	ü	cont_P15636	Protease 1 OS=Achromobacter lyticus PE=1 SV=1	00342					ü								RDQNYPGAIAIHHPNVAEK	349.568	349.568	1	1.06188e+10	High				324	1	4	HCD	533.277	2130.08	0.298611	26.0821	53.2914	-60	23123	20230504_E3_RSLC6_Edelbacher_Dolan_GMI_ID1138_onbead_dig_try_25per_5_Phot_line1_tech_rep2.raw
62777		Mp4g06320.1	Mp4g06320.1	00941					ü								LPPPPPGSSQPVYR	555.15	555.15	1	2.00963e+08	High				223	0	3	HCD	497.937	1491.8	0.0940407	36.1908	53.2896	-60	23122	20230504_E3_RSLC6_Edelbacher_Dolan_GMI_ID1138_onbead_dig_try_25per_5_Phot_line1_tech_rep2.raw
62778	ü	cont_P00761_x000D_; P00761.1	Trypsin OS=Sus scrofa PE=1 SV=1<|>Trypsin	00098					ü								LSSPATLNSR	224.994	224.994	1	7.02587e+10	High				235	0	2	HCD	523.287	1045.57	2.62909	10.6922	53.2823	-45	23118	20230504_E3_RSLC6_Edelbacher_Dolan_GMI_ID1138_onbead_dig_try_25per_5_Phot_line1_tech_rep2.raw
62779		Mp5g24460.1_x000D_; Mp5g24460.3	Mp5g24460.1<|>Mp5g24460.3	01236					ü								VLNAEYLK	242.947	242.947	1	1.1798e+07	High				76	0	2	HCD	475.271	949.535	-0.539493	6.56989	53.2804	-45	23117	20230504_E3_RSLC6_Edelbacher_Dolan_GMI_ID1138_onbead_dig_try_25per_5_Phot_line1_tech_rep2.raw
62780		Mp5g17920.1	Mp5g17920.1	00488					ü								TPALLSEPR	282.808	282.808	1	1.33094e+07	High				62	0	2	HCD	492.28	983.552	0.273504	19.687	53.2785	-45	23116	20230504_E3_RSLC6_Edelbacher_Dolan_GMI_ID1138_onbead_dig_try_25per_5_Phot_line1_tech_rep2.raw
62781		Mp4g06320.1	Mp4g06320.1	00087					ü								GLAIQVEGGR	226.378	226.378	1	2.90487e+08	High				114	0	2	HCD	500.283	999.559	0.547763	28.7059	53.2748	-45	23114	20230504_E3_RSLC6_Edelbacher_Dolan_GMI_ID1138_onbead_dig_try_25per_5_Phot_line1_tech_rep2.raw
62782		Mp4g09260.1	Mp4g09260.1	01103					ü								TNQIITQLK	248.395	248.395	1	1.45128e+09	High				86	0	2	HCD	529.814	1058.62	0.281594	15.9987	53.273	-45	23113	20230504_E3_RSLC6_Edelbacher_Dolan_GMI_ID1138_onbead_dig_try_25per_5_Phot_line1_tech_rep2.raw
62783		Mp4g04280.1; Mp4g07710.1; Mp4g18390.1	Mp4g04280.1 | Mp4g07710.1 | Mp4g18390.1	00768; 00756; 00766					ü								VADFGISK	257.984	257.984	1	2.03403e+07	High				66	0	2	HCD	418.729	836.45	-1.32455	0	53.2673	-75	23110	20230504_E3_RSLC6_Edelbacher_Dolan_GMI_ID1138_onbead_dig_try_25per_5_Phot_line1_tech_rep2.raw
62784		Mp8g17680.1	Mp8g17680.1	00135					ü								YADLLEK	208.431	208.431	1	3.71618e+07	High				74	0	2	HCD	426.228	851.448	-3.3261	25.9964	53.2529	-60	23102	20230504_E3_RSLC6_Edelbacher_Dolan_GMI_ID1138_onbead_dig_try_25per_5_Phot_line1_tech_rep2.raw
62785		Mp4g06320.1	Mp4g06320.1	00087					ü								GLAIQVEGGR	248.047	248.047	1	3.3094e+08	High				121	0	2	HCD	500.283	999.558	-0.123842	5.51184	53.2443	-60	23097	20230504_E3_RSLC6_Edelbacher_Dolan_GMI_ID1138_onbead_dig_try_25per_5_Phot_line1_tech_rep2.raw
62786		Mp2g04590.2_x000D_; Mp2g04590.1	Mp2g04590.2<|>Mp2g04590.1	00002					ü								AGVEDSNTAGSALHNEEEK	480.614	480.614	1	2.01499e+07	High			N-Term(Prot)(Acetyl)	530	0	3	HCD	667.3	1999.89	0.662321	5.20632	53.2328	-45	23091	20230504_E3_RSLC6_Edelbacher_Dolan_GMI_ID1138_onbead_dig_try_25per_5_Phot_line1_tech_rep2.raw
62787		Mp1g01130.3_x000D_; Mp1g01130.2_x000D_; Mp1g01130.1	Mp1g01130.3<|>Mp1g01130.2<|>Mp1g01130.1	00799					ü								LASGLEAVEEK	248.194	248.194	1	1.44092e+07	High	X			198	0	2	HCD	573.305	1145.6	-1.81627	42.2658	53.2291	-45	23089	20230504_E3_RSLC6_Edelbacher_Dolan_GMI_ID1138_onbead_dig_try_25per_5_Phot_line1_tech_rep2.raw
62788		Mp7g09050.1	Mp7g09050.1	00181					ü								LAQGISATPAPTSETAAPEVPKK	517.101	517.101	1	2.2811e+08	High				153	1	3	HCD	755.41	2264.21	0.59173	0	53.2272	-45	23088	20230504_E3_RSLC6_Edelbacher_Dolan_GMI_ID1138_onbead_dig_try_25per_5_Phot_line1_tech_rep2.raw
62789		Mp4g09260.1	Mp4g09260.1	00740					ü								GPNISQQSEQAADLTK	435.785	435.785	1	1.23347e+08	High				428	0	3	HCD	562.948	1686.83	-0.767297	15.5704	53.2158	-75	23082	20230504_E3_RSLC6_Edelbacher_Dolan_GMI_ID1138_onbead_dig_try_25per_5_Phot_line1_tech_rep2.raw
62790		Mp8g17210.1	Mp8g17210.1	00290					ü								SSLINSLK	216.118	216.118	1	7.85924e+07	High				77	0	2	HCD	431.255	861.503	-1.35848	26.9655	53.2103	-60	23079	20230504_E3_RSLC6_Edelbacher_Dolan_GMI_ID1138_onbead_dig_try_25per_5_Phot_line1_tech_rep2.raw
62791		Mp4g09260.1	Mp4g09260.1	00826					ü								SAFAEDEELDKR	162.955	162.955	1	3.25891e+09	High				302	1	3	HCD	470.557	1409.66	2.31666	90.5724	53.2085	-60	23078	20230504_E3_RSLC6_Edelbacher_Dolan_GMI_ID1138_onbead_dig_try_25per_5_Phot_line1_tech_rep2.raw
62792		Mp4g19210.1	Mp4g19210.1	00266					ü								EFSTTSPSTGVEVK	291.556	291.556	1	3.36019e+07	High				430	0	2	HCD	734.862	1468.72	0.213621	0	53.1921	-45	23069	20230504_E3_RSLC6_Edelbacher_Dolan_GMI_ID1138_onbead_dig_try_25per_5_Phot_line1_tech_rep2.raw
62793		Mp8g17210.1	Mp8g17210.1	00290					ü								SSLINSLK	215.347	215.347	1	2.14128e+08	High				77	0	2	HCD	431.256	861.504	-0.29571	18.3023	53.1884	-45	23067	20230504_E3_RSLC6_Edelbacher_Dolan_GMI_ID1138_onbead_dig_try_25per_5_Phot_line1_tech_rep2.raw
62794		Mp4g09260.1	Mp4g09260.1	00740					ü								GPNISQQSEQAADLTK	573.615	573.615	1	5.5676e+08	High				421	0	2	HCD	843.919	1686.83	0.724308	1.24394	53.1834	-45	23064	20230504_E3_RSLC6_Edelbacher_Dolan_GMI_ID1138_onbead_dig_try_25per_5_Phot_line1_tech_rep2.raw
62795		Mp1g28300.1	Mp1g28300.1	00939					ü								VVDIVLSHQGVSR	382.199	382.199	1	4.23018e+07	High				115	0	2	HCD	704.899	1408.79	-0.526161	45.2189	53.1611	-60	23052	20230504_E3_RSLC6_Edelbacher_Dolan_GMI_ID1138_onbead_dig_try_25per_5_Phot_line1_tech_rep2.raw
62796		Mp4g06320.1	Mp4g06320.1	00941					ü								LPPPPPGSSQPVYR	331.638	331.638	1	6.25458e+08	High				223	0	2	HCD	746.402	1491.8	0.308113	0	53.1373	-45	23040	20230504_E3_RSLC6_Edelbacher_Dolan_GMI_ID1138_onbead_dig_try_25per_5_Phot_line1_tech_rep2.raw
62797	ü	cont_P15636	Protease 1 OS=Achromobacter lyticus PE=1 SV=1	00343					ü								DQNYPGAIAIHHPNVAEK	285.779	285.779	1	1.57346e+07	High		N14(Deamidated): 100	N14(Deamidated)	479	0	3	HCD	658.994	1974.97	0.34962	55.3849	53.1314	-75	23037	20230504_E3_RSLC6_Edelbacher_Dolan_GMI_ID1138_onbead_dig_try_25per_5_Phot_line1_tech_rep2.raw
62798		Mp7g13580.1	Mp7g13580.1	00540					ü								QVSLDEMEK	161.966	161.966	1	1.05051e+08	High	X			213	0	2	HCD	539.758	1078.51	0.519463	60.5803	53.1161	-60	23029	20230504_E3_RSLC6_Edelbacher_Dolan_GMI_ID1138_onbead_dig_try_25per_5_Phot_line1_tech_rep2.raw
62799		Mp1g28300.1	Mp1g28300.1	00818					ü								MSILGTR	206.774	206.774	1	1.45335e+08	High				58	0	2	HCD	389.218	777.428	-0.504524	14.3216	53.1105	-60	23026	20230504_E3_RSLC6_Edelbacher_Dolan_GMI_ID1138_onbead_dig_try_25per_5_Phot_line1_tech_rep2.raw
62800		Mp1g28300.1	Mp1g28300.1	00939					ü								VVDIVLSHQGVSR	437.419	437.419	1	1.41157e+08	High				115	0	3	HCD	470.268	1408.79	-1.05544	19.3917	53.1086	-60	23025	20230504_E3_RSLC6_Edelbacher_Dolan_GMI_ID1138_onbead_dig_try_25per_5_Phot_line1_tech_rep2.raw
62801		Mp5g20370.1	Mp5g20370.1	00027					ü								MDGVVSSDVDIK	394.28	394.28	1	6.03699e+06	High		M1(Oxidation): 100	M1(Oxidation)	264	0	2	HCD	640.803	1280.6	-3.69201	39.8961	53.1009	-45	23021	20230504_E3_RSLC6_Edelbacher_Dolan_GMI_ID1138_onbead_dig_try_25per_5_Phot_line1_tech_rep2.raw
62802		Mp1g28300.1	Mp1g28300.1	00818					ü								MSILGTR	209.387	209.387	1	2.24733e+08	High				45	0	2	HCD	389.217	777.427	-1.60353	12.8054	53.0875	-75	23014	20230504_E3_RSLC6_Edelbacher_Dolan_GMI_ID1138_onbead_dig_try_25per_5_Phot_line1_tech_rep2.raw
62803		Mp5g20370.1	Mp5g20370.1	00027					ü								MDGVVSSDVDIK	301.788	301.788	1	9.06251e+06	High		M1(Oxidation): 100	M1(Oxidation)	241	0	2	HCD	640.802	1280.6	-5.97961	55.1932	53.0749	-60	23008	20230504_E3_RSLC6_Edelbacher_Dolan_GMI_ID1138_onbead_dig_try_25per_5_Phot_line1_tech_rep2.raw
62804	ü	cont_P04259; cont_P02538; cont_Q3TTY5; cont_P35908; cont_Q8N1N4.2; cont_P13647	Keratin, type II cytoskeletal 6B OS=Homo sapiens GN=KRT6B PE=1 SV=5 | Keratin, type II cytoskeletal 6A OS=Homo sapiens GN=KRT6A PE=1 SV=3 | Keratin, type II cytoskeletal 2 epidermal OS=Mus musculus GN=Krt2 PE=1 SV=1 | Keratin, type II cytoskeletal 2 epidermal OS=Homo sapiens GN=KRT2 PE=1 SV=2 | Keratin, type II cytoskeletal 78 | Keratin, type II cytoskeletal 5 OS=Homo sapiens GN=KRT5 PE=1 SV=3	00468; 00468; 00473; 00483; 00504; 00416					ü								LLEGEECR	154.819	154.819	1	2.4447e+07	High			C7(Methylthio)	133	0	2	HCD	497.721	994.435	1.83653	82.6248	53.0693	-60	23005	20230504_E3_RSLC6_Edelbacher_Dolan_GMI_ID1138_onbead_dig_try_25per_5_Phot_line1_tech_rep2.raw
62805	ü	P22629_x000D_; cont_P22629; B8YQ01	Streptavidin OS=Streptomyces avidinii OX=1895 PE=1 SV=1 OS=Impurity<|>Streptavidin OS=Streptomyces avidinii PE=1 SV=1 | Streptavidin (Fragment) OS=Streptomyces lavendulae OX=1914 PE=4 SV=1 OS=Impurity	00146; 00122					ü								STLVGHDTFTK	270.468	270.468	1	1.13213e+10	High				191	0	3	HCD	402.543	1205.62	-0.316499	0	53.0681	-60	23004	20230504_E3_RSLC6_Edelbacher_Dolan_GMI_ID1138_onbead_dig_try_25per_5_Phot_line1_tech_rep2.raw
62806		Mp5g03860.1_x000D_; Mp5g03860.3	Mp5g03860.1<|>Mp5g03860.3	00814					ü								ELNEMLSQPVKPK	153.744	153.744	1	1.02193e+07	High				187	1	3	HCD	504.941	1512.81	-0.408995	52.8125	53.0593	-45	22999	20230504_E3_RSLC6_Edelbacher_Dolan_GMI_ID1138_onbead_dig_try_25per_5_Phot_line1_tech_rep2.raw
62807		Mp2g16780.1	Mp2g16780.1	00047					ü								INVYYNEASGGR	244.042	244.042	1	2.64846e+07	High	X			303	0	2	HCD	671.826	1342.65	5.20057	5.60965	53.0555	-45	22997	20230504_E3_RSLC6_Edelbacher_Dolan_GMI_ID1138_onbead_dig_try_25per_5_Phot_line1_tech_rep2.raw
62808		Mp4g06320.1	Mp4g06320.1	00820					ü								IEELLKEDGEVK	329.467	329.467	1	1.50753e+08	High				210	1	3	HCD	467.921	1401.75	0.38407	22.9419	53.0536	-45	22996	20230504_E3_RSLC6_Edelbacher_Dolan_GMI_ID1138_onbead_dig_try_25per_5_Phot_line1_tech_rep2.raw
62809		Mp1g28300.1	Mp1g28300.1	02197					ü								ELYAMAGTSSGNLK	416.255	416.255	1	7.37527e+08	High		M5(Oxidation): 100	M5(Oxidation)	320	0	2	HCD	729.352	1457.7	2.33397	77.9948	53.0517	-45	22995	20230504_E3_RSLC6_Edelbacher_Dolan_GMI_ID1138_onbead_dig_try_25per_5_Phot_line1_tech_rep2.raw
62810		Mp7g09050.1	Mp7g09050.1	00154					ü								SLSDQFEAR	246.129	246.129	1	3.8786e+08	High	X			135	0	2	HCD	526.754	1052.5	-0.562434	41.5082	53.0275	-60	22982	20230504_E3_RSLC6_Edelbacher_Dolan_GMI_ID1138_onbead_dig_try_25per_5_Phot_line1_tech_rep2.raw
62811		Mp3g21280.1	Mp3g21280.1	00039					ü								LEDVGFESTK	296.59	296.59	1	6.15278e+07	High				168	0	2	HCD	562.777	1124.55	-0.578482	30.1426	53.024	-60	22980	20230504_E3_RSLC6_Edelbacher_Dolan_GMI_ID1138_onbead_dig_try_25per_5_Phot_line1_tech_rep2.raw
62812		Mp3g21280.1	Mp3g21280.1	00039					ü								LEDVGFESTK	288.869	288.869	1	6.71242e+07	High				163	0	2	HCD	562.777	1124.55	-0.361302	62.8119	53.0163	-45	22976	20230504_E3_RSLC6_Edelbacher_Dolan_GMI_ID1138_onbead_dig_try_25per_5_Phot_line1_tech_rep2.raw
62813	ü	cont_P15636	Protease 1 OS=Achromobacter lyticus PE=1 SV=1	00343					ü								DQNYPGAIAIHHPNVAEK	484.362	484.362	1	1.02761e+09	High				470	0	4	HCD	494.251	1973.98	-0.0553403	2.07492	53.0069	-45	22971	20230504_E3_RSLC6_Edelbacher_Dolan_GMI_ID1138_onbead_dig_try_25per_5_Phot_line1_tech_rep2.raw
62814		Mp2g24350.1	Mp2g24350.1	00567					ü								DSGADRLPLPDK	270.449	270.449	1	1.4037e+07	High				164	1	3	HCD	428.557	1283.66	-1.64715	9.70708	52.9972	-75	22966	20230504_E3_RSLC6_Edelbacher_Dolan_GMI_ID1138_onbead_dig_try_25per_5_Phot_line1_tech_rep2.raw
62815		Mp7g19100.2_x000D_; Mp7g19100.1	Mp7g19100.2<|>Mp7g19100.1	00661					ü								KFNVDLSVK	370.843	370.843	1	2.29526e+07	High				107	1	2	HCD	525.304	1049.6	0.953734	72.2421	52.988	-60	22962	20230504_E3_RSLC6_Edelbacher_Dolan_GMI_ID1138_onbead_dig_try_25per_5_Phot_line1_tech_rep2.raw
62816		Mp6g02290.1	Mp6g02290.1	00312					ü								VLPELNGK	169.552	169.552	1	1.90785e+07	High		N6(Deamidated): 100	N6(Deamidated)	43	0	2	HCD	435.75	870.493	-0.170681	74.4697	52.9842	-60	22960	20230504_E3_RSLC6_Edelbacher_Dolan_GMI_ID1138_onbead_dig_try_25per_5_Phot_line1_tech_rep2.raw
62817		Mp5g07000.1	Mp5g07000.1	00825					ü								LAAEQVFK	193.643	193.643	1	8.27109e+06	High	X			133	0	2	HCD	453.26	905.514	5.00972	42.3158	52.9824	-60	22959	20230504_E3_RSLC6_Edelbacher_Dolan_GMI_ID1138_onbead_dig_try_25per_5_Phot_line1_tech_rep2.raw
62818		Mp2g23840.1	Mp2g23840.1	00549					ü								AVSIEEEVETPQKK	256.765	256.765	1	9.64708e+08	High				222	1	3	HCD	529.614	1586.83	-0.660986	31.3618	52.9804	-60	22958	20230504_E3_RSLC6_Edelbacher_Dolan_GMI_ID1138_onbead_dig_try_25per_5_Phot_line1_tech_rep2.raw
62819	ü	cont_P35527	Keratin, type I cytoskeletal 9 OS=Homo sapiens GN=KRT9 PE=1 SV=3	00171					ü								VQALEEANNDLENK	371.669	371.669	1	2.35651e+07	High	X	N8(Deamidated): 99.88	N8(Deamidated)	386	0	2	HCD	794.379	1587.75	0.19871	0	52.9652	-45	22950	20230504_E3_RSLC6_Edelbacher_Dolan_GMI_ID1138_onbead_dig_try_25per_5_Phot_line1_tech_rep2.raw
62820		Mp2g23840.1	Mp2g23840.1	00549					ü								AVSIEEEVETPQKK	153.612	153.612	1	6.01286e+08	High				239	1	3	HCD	529.614	1586.83	-0.0839481	92.5743	52.9633	-45	22949	20230504_E3_RSLC6_Edelbacher_Dolan_GMI_ID1138_onbead_dig_try_25per_5_Phot_line1_tech_rep2.raw
62821		Mp1g23020.1	Mp1g23020.1	00090					ü								ITLPDGNVK	217.641	217.641	1	2.04182e+07	High				65	0	2	HCD	478.774	956.541	-0.414414	4.32185	52.9557	-75	22945	20230504_E3_RSLC6_Edelbacher_Dolan_GMI_ID1138_onbead_dig_try_25per_5_Phot_line1_tech_rep2.raw
62822		Mp4g09260.1	Mp4g09260.1	00739					ü								RGPNISQQSEQAADLTK	456.437	456.437	1	1.17814e+09	High				333	1	3	HCD	614.982	1842.93	-0.129955	10.7889	52.9501	-75	22942	20230504_E3_RSLC6_Edelbacher_Dolan_GMI_ID1138_onbead_dig_try_25per_5_Phot_line1_tech_rep2.raw
62823		Mp4g06320.1	Mp4g06320.1	00941					ü								LPPPPPGSSQPVYR	255.106	255.106	1	5.30801e+07	High				246	0	2	HCD	746.401	1491.79	-0.672836	6.66237	52.9412	-60	22937	20230504_E3_RSLC6_Edelbacher_Dolan_GMI_ID1138_onbead_dig_try_25per_5_Phot_line1_tech_rep2.raw
62824	ü	cont_P15636	Protease 1 OS=Achromobacter lyticus PE=1 SV=1	00343					ü								DQNYPGAIAIHHPNVAEK	476.284	476.284	1	1.14479e+10	High				482	0	3	HCD	658.666	1973.98	0.632108	6.48639	52.9307	-60	22931	20230504_E3_RSLC6_Edelbacher_Dolan_GMI_ID1138_onbead_dig_try_25per_5_Phot_line1_tech_rep2.raw
62825		Mp2g15830.1	Mp2g15830.1	00125					ü								HKDYEIIIR	163.708	163.708	1	6.96797e+08	High				165	1	3	HCD	396.224	1186.66	-0.181087	46.056	52.9248	-45	22928	20230504_E3_RSLC6_Edelbacher_Dolan_GMI_ID1138_onbead_dig_try_25per_5_Phot_line1_tech_rep2.raw
62826		Mp6g01160.2	Mp6g01160.2	00884					ü								SLPQDAVISDK	193.575	193.575	1	5.62223e+07	High				251	0	2	HCD	586.811	1172.62	-0.215529	32.5306	52.9211	-45	22926	20230504_E3_RSLC6_Edelbacher_Dolan_GMI_ID1138_onbead_dig_try_25per_5_Phot_line1_tech_rep2.raw
62827		Mp1g11630.1	Mp1g11630.1	00251					ü								NVSLSSLR	227.208	227.208	1	2.26763e+07	High	X			143	0	2	HCD	438.25	875.493	-1.47922	7.16918	52.9096	-75	22920	20230504_E3_RSLC6_Edelbacher_Dolan_GMI_ID1138_onbead_dig_try_25per_5_Phot_line1_tech_rep2.raw
62828	ü	P22629_x000D_; cont_P22629; B8YQ01	Streptavidin OS=Streptomyces avidinii OX=1895 PE=1 SV=1 OS=Impurity<|>Streptavidin OS=Streptomyces avidinii PE=1 SV=1 | Streptavidin (Fragment) OS=Streptomyces lavendulae OX=1914 PE=4 SV=1 OS=Impurity	00109; 00085					ü								NAHSATTWSGQYVGGAEAR	482.285	482.285	1	2.85893e+10	High				717	0	3	HCD	654.973	1962.9	-1.04577	0.649669	52.9021	-75	22916	20230504_E3_RSLC6_Edelbacher_Dolan_GMI_ID1138_onbead_dig_try_25per_5_Phot_line1_tech_rep2.raw
62829		Mp1g11630.1	Mp1g11630.1	00251					ü								NVSLSSLR	233.683	233.683	1	2.79748e+07	High				143	0	2	HCD	438.251	875.494	-0.781967	7.17702	52.8981	-60	22914	20230504_E3_RSLC6_Edelbacher_Dolan_GMI_ID1138_onbead_dig_try_25per_5_Phot_line1_tech_rep2.raw
62830		Mp2g23250.1; Mp8g17650.1	Mp2g23250.1 | Mp8g17650.1	00264; 00249					ü								QWGGGIMGVK	275.717	275.717	1	9.66035e+06	High		M7(Oxidation): 100	M7(Oxidation)	225	0	2	HCD	524.766	1048.53	0.566423	34.0497	52.8943	-60	22912	20230504_E3_RSLC6_Edelbacher_Dolan_GMI_ID1138_onbead_dig_try_25per_5_Phot_line1_tech_rep2.raw
62831		Mp5g08370.1	Mp5g08370.1	00159					ü								ALGIQVDAAK	261.44	261.44	1	5.6517e+08	High				78	0	2	HCD	493.288	985.568	0.437274	31.2015	52.8906	-60	22910	20230504_E3_RSLC6_Edelbacher_Dolan_GMI_ID1138_onbead_dig_try_25per_5_Phot_line1_tech_rep2.raw
62832	ü	cont_P15636	Protease 1 OS=Achromobacter lyticus PE=1 SV=1	00343					ü								DQNYPGAIAIHHPNVAEK	478.796	478.796	1	1.11846e+11	High				469	0	4	HCD	494.251	1973.98	-0.178357	0.177808	52.8857	-60	22907	20230504_E3_RSLC6_Edelbacher_Dolan_GMI_ID1138_onbead_dig_try_25per_5_Phot_line1_tech_rep2.raw
62833		Mp3g18880.1	Mp3g18880.1	00192					ü								AIGVGVPGEDR	177.795	177.795	1	9.66017e+07	Medium				107	0	2	HCD	535.281	1069.55	-9.15862	87.3317	52.876	-45	22902	20230504_E3_RSLC6_Edelbacher_Dolan_GMI_ID1138_onbead_dig_try_25per_5_Phot_line1_tech_rep2.raw
62834		Mp6g01160.2; Mp6g01160.1	Mp6g01160.2 | Mp6g01160.1	00390; 00469					ü								VAYEAALQAR	278.677	278.677	1	9.38899e+07	High	X			186	0	2	HCD	546.297	1091.59	1.68748	18.6267	52.8703	-45	22899	20230504_E3_RSLC6_Edelbacher_Dolan_GMI_ID1138_onbead_dig_try_25per_5_Phot_line1_tech_rep2.raw
62835		Mp7g19100.2_x000D_; Mp7g19100.1	Mp7g19100.2<|>Mp7g19100.1	00149					ü								VSMEIDEKIEEK	320.557	320.557	1	2.58798e+07	High				316	1	3	HCD	483.909	1449.71	-1.32054	8.27164	52.8629	-75	22895	20230504_E3_RSLC6_Edelbacher_Dolan_GMI_ID1138_onbead_dig_try_25per_5_Phot_line1_tech_rep2.raw
62836		Mp6g01160.2; Mp6g01160.1	Mp6g01160.2 | Mp6g01160.1	00390; 00469					ü								VAYEAALQAR	299.628	299.628	1	1.76078e+08	High				180	0	2	HCD	546.295	1091.58	-1.21989	39.4898	52.8527	-60	22889	20230504_E3_RSLC6_Edelbacher_Dolan_GMI_ID1138_onbead_dig_try_25per_5_Phot_line1_tech_rep2.raw
62837	ü	cont_P35527	Keratin, type I cytoskeletal 9 OS=Homo sapiens GN=KRT9 PE=1 SV=3	00234					ü								MTLDDFR	182.761	182.761	1	1.63784e+08	High		M1(Oxidation): 100	M1(Oxidation)	210	0	2	HCD	457.208	913.408	-0.310903	22.3762	52.8489	-60	22887	20230504_E3_RSLC6_Edelbacher_Dolan_GMI_ID1138_onbead_dig_try_25per_5_Phot_line1_tech_rep2.raw
62838		Mp5g00060.1	Mp5g00060.1	00320					ü								EGAEGVTAVQVAHGTIAK	294.111	294.111	1	9.4192e+06	High				275	0	3	HCD	579.974	1737.91	-2.3906	20.5808	52.8268	-45	22875	20230504_E3_RSLC6_Edelbacher_Dolan_GMI_ID1138_onbead_dig_try_25per_5_Phot_line1_tech_rep2.raw
62839		Mp4g11410.1; Mp2g08350.1	Mp4g11410.1 | Mp2g08350.1	00335; 00335					ü								SSIHDVVLVGGSTR	373.34	373.34	1	6.60469e+06	High				155	0	2	HCD	713.886	1426.76	-0.116706	0	52.8249	-45	22874	20230504_E3_RSLC6_Edelbacher_Dolan_GMI_ID1138_onbead_dig_try_25per_5_Phot_line1_tech_rep2.raw
62840		Mp5g08210.1	Mp5g08210.1	00121					ü								FYIDPNK	191.555	191.555	1	2.41261e+08	High				167	0	2	HCD	448.729	896.45	-1.15924	2.86186	52.8176	-75	22871	20230504_E3_RSLC6_Edelbacher_Dolan_GMI_ID1138_onbead_dig_try_25per_5_Phot_line1_tech_rep2.raw
62841		Mp6g02810.1	Mp6g02810.1	00228					ü								LMEVHGDYSEEVGAK	302.937	302.937	1	1.87563e+08	High				455	0	3	HCD	555.258	1663.76	-3.13647	12.8453	52.8119	-75	22868	20230504_E3_RSLC6_Edelbacher_Dolan_GMI_ID1138_onbead_dig_try_25per_5_Phot_line1_tech_rep2.raw
62842		Mp6g10240.1	Mp6g10240.1	00698					ü								SVEGEDSTDTPAATAAPAS	268.358	268.358	1	6.27056e+06	High				443	0	2	HCD	888.891	1776.78	-0.93522	0	52.7908	-45	22857	20230504_E3_RSLC6_Edelbacher_Dolan_GMI_ID1138_onbead_dig_try_25per_5_Phot_line1_tech_rep2.raw
62843	ü	cont_P15636	Protease 1 OS=Achromobacter lyticus PE=1 SV=1	00343					ü								DQNYPGAIAIHHPNVAEK	258.665	258.665	1	2.43308e+07	Medium		Q2(Deamidated): 100; N3(Deamidated): 100	Q2(Deamidated); N3(Deamidated)	529	0	3	HCD	659.325	1975.96	5.07427	59.8972	52.7822	-45	22852	20230504_E3_RSLC6_Edelbacher_Dolan_GMI_ID1138_onbead_dig_try_25per_5_Phot_line1_tech_rep2.raw
62844		Mp3g11410.1_x000D_; Mp3g09090.1	Mp3g11410.1<|>Mp3g09090.1	00058					ü								STELLIR	212.735	212.735	1	1.5377e+07	High				123	0	2	HCD	416.25	831.493	-0.117462	17.5414	52.7745	-75	22848	20230504_E3_RSLC6_Edelbacher_Dolan_GMI_ID1138_onbead_dig_try_25per_5_Phot_line1_tech_rep2.raw
62845		Mp2g11670.1	Mp2g11670.1	00017					ü								ILGIDSK	225.119	225.119	1	6.96501e+06	High				60	0	2	HCD	373.226	745.445	-0.12545	3.95098	52.7726	-75	22847	20230504_E3_RSLC6_Edelbacher_Dolan_GMI_ID1138_onbead_dig_try_25per_5_Phot_line1_tech_rep2.raw
62846		Mp8g10180.1	Mp8g10180.1	00219					ü								SSKPMVEEGLVIK	425.463	425.463	1	5.08036e+08	High		M5(Oxidation): 100	M5(Oxidation)	170	1	3	HCD	478.262	1432.77	0.681017	27.1492	52.7555	-60	22838	20230504_E3_RSLC6_Edelbacher_Dolan_GMI_ID1138_onbead_dig_try_25per_5_Phot_line1_tech_rep2.raw
62847	ü	cont_P00761_x000D_; P00761.1	Trypsin OS=Sus scrofa PE=1 SV=1<|>Trypsin	00108					ü								VATVSLPR	200.515	200.515	1	0	Unknown				73	0	2	HCD	421.758	842.509	-0.238059	1.93398	52.7499	-60	22835	20230504_E3_RSLC6_Edelbacher_Dolan_GMI_ID1138_onbead_dig_try_25per_5_Phot_line1_tech_rep2.raw
62848		Mp3g02250.1	Mp3g02250.1	00101					ü								ASELAPEDATLK	336.523	336.523	1	3.48777e+07	High				276	0	2	HCD	622.822	1244.64	-0.146317	56.4523	52.7447	-45	22832	20230504_E3_RSLC6_Edelbacher_Dolan_GMI_ID1138_onbead_dig_try_25per_5_Phot_line1_tech_rep2.raw
62849		Mp4g11410.1; Mp2g08350.1	Mp4g11410.1 | Mp2g08350.1	00335; 00335					ü								SSIHDVVLVGGSTR	283.347	283.347	1	7.12325e+07	High				155	0	3	HCD	476.26	1426.77	0.195547	15.7686	52.7084	-60	22812	20230504_E3_RSLC6_Edelbacher_Dolan_GMI_ID1138_onbead_dig_try_25per_5_Phot_line1_tech_rep2.raw
62850		Mp3g16790.1	Mp3g16790.1	00047					ü								IQLGQGTATEVTR	302.244	302.244	1	6.14049e+06	High				238	0	2	HCD	687.374	1373.74	1.74631	13.4602	52.6988	-45	22807	20230504_E3_RSLC6_Edelbacher_Dolan_GMI_ID1138_onbead_dig_try_25per_5_Phot_line1_tech_rep2.raw
62851		Mp8g15290.1	Mp8g15290.1	00629					ü								SDTLENSSVPIK	281.722	281.722	1	3.45844e+08	High				258	0	2	HCD	645.334	1289.66	1.99651	0	52.6908	-45	22802	20230504_E3_RSLC6_Edelbacher_Dolan_GMI_ID1138_onbead_dig_try_25per_5_Phot_line1_tech_rep2.raw
62852		Mp3g13850.2	Mp3g13850.2	01094					ü								VVEALEGEEAPQPK	420.925	420.925	1	5.3257e+07	High				303	0	2	HCD	748.383	1495.76	-2.97913	18.7945	52.689	-45	22801	20230504_E3_RSLC6_Edelbacher_Dolan_GMI_ID1138_onbead_dig_try_25per_5_Phot_line1_tech_rep2.raw
62853		Mp2g15260.1	Mp2g15260.1	00512					ü								ALIAEQLK	224.985	224.985	1	2.63069e+07	High				45	0	2	HCD	443.274	885.54	-0.0575893	18.1038	52.6874	-45	22800	20230504_E3_RSLC6_Edelbacher_Dolan_GMI_ID1138_onbead_dig_try_25per_5_Phot_line1_tech_rep2.raw
62854		Mp7g14650.1	Mp7g14650.1	00624					ü								VWNSDEEEAFKDK	327.649	327.649	1	1.35388e+08	High				360	1	3	HCD	532.91	1596.72	-0.538037	62.6069	52.6663	-60	22789	20230504_E3_RSLC6_Edelbacher_Dolan_GMI_ID1138_onbead_dig_try_25per_5_Phot_line1_tech_rep2.raw
62855	ü	cont_P13645	Keratin, type I cytoskeletal 10 OS=Homo sapiens GN=KRT10 PE=1 SV=6	00246					ü								QSVEADINGLRR	218.249	218.249	1	1.94318e+07	High	X			258	1	3	HCD	453.245	1357.72	0.632487	17.2847	52.6612	-60	22786	20230504_E3_RSLC6_Edelbacher_Dolan_GMI_ID1138_onbead_dig_try_25per_5_Phot_line1_tech_rep2.raw
62856		Mp8g00720.1	Mp8g00720.1	00094					ü								EVVEPVTGIK	178.089	178.089	1	5.3073e+06	High				73	0	2	HCD	535.808	1070.61	-0.729027	49.4059	52.6359	-75	22773	20230504_E3_RSLC6_Edelbacher_Dolan_GMI_ID1138_onbead_dig_try_25per_5_Phot_line1_tech_rep2.raw
62857		Mp4g06320.1	Mp4g06320.1	00151					ü								APIEDSIVR	309.797	309.797	1	5.17445e+08	High				89	0	2	HCD	500.277	999.546	-0.544941	11.2921	52.634	-75	22772	20230504_E3_RSLC6_Edelbacher_Dolan_GMI_ID1138_onbead_dig_try_25per_5_Phot_line1_tech_rep2.raw
62858		Mp8g15290.1	Mp8g15290.1	00202					ü								FIGPPSTAIHAMGDK	431.627	431.627	1	2.49719e+08	High		M12(Oxidation): 100	M12(Oxidation)	290	0	3	HCD	519.93	1557.77	0.79971	28.5152	52.6233	-60	22766	20230504_E3_RSLC6_Edelbacher_Dolan_GMI_ID1138_onbead_dig_try_25per_5_Phot_line1_tech_rep2.raw
62859		Mp6g01160.2	Mp6g01160.2	00926					ü								ENVETLSNMR	253.501	253.501	1	8.39877e+06	High				221	0	2	HCD	596.784	1192.56	-0.923763	6.09442	52.6195	-60	22764	20230504_E3_RSLC6_Edelbacher_Dolan_GMI_ID1138_onbead_dig_try_25per_5_Phot_line1_tech_rep2.raw
62860		Mp8g06710.1	Mp8g06710.1	00045					ü								DNEIDNVVK	196.954	196.954	1	8.10216e+06	High				194	0	2	HCD	523.262	1045.52	0.658928	25.3685	52.6158	-60	22762	20230504_E3_RSLC6_Edelbacher_Dolan_GMI_ID1138_onbead_dig_try_25per_5_Phot_line1_tech_rep2.raw
62861		Mp6g00740.1	Mp6g00740.1	00102					ü								EGLEEEMER	258.266	258.266	1	1.34844e+07	High				134	0	2	HCD	561.242	1121.48	-0.277037	8.3429	52.612	-60	22760	20230504_E3_RSLC6_Edelbacher_Dolan_GMI_ID1138_onbead_dig_try_25per_5_Phot_line1_tech_rep2.raw
62862	ü	cont_P15636	Protease 1 OS=Achromobacter lyticus PE=1 SV=1	00342					ü								RDQNYPGAIAIHHPNVAEK	353.12	353.12	1	1.60304e+10	High				324	1	4	HCD	533.276	2130.08	-0.614508	11.2396	52.6046	-45	22756	20230504_E3_RSLC6_Edelbacher_Dolan_GMI_ID1138_onbead_dig_try_25per_5_Phot_line1_tech_rep2.raw
62863		Mp4g24070.1	Mp4g24070.1	00158					ü								SCALINQK	222.686	222.686	1	4.83156e+07	High			C2(Methylthio)	165	0	2	HCD	461.727	922.446	-2.93145	53.7402	52.6028	-45	22755	20230504_E3_RSLC6_Edelbacher_Dolan_GMI_ID1138_onbead_dig_try_25per_5_Phot_line1_tech_rep2.raw
62864		Mp3g24090.1	Mp3g24090.1	00231					ü								ETDELSPGEEYDTK	362.698	362.698	1	8.77555e+07	High				323	0	2	HCD	806.847	1612.69	0.21856	2.79303	52.5958	-45	22750	20230504_E3_RSLC6_Edelbacher_Dolan_GMI_ID1138_onbead_dig_try_25per_5_Phot_line1_tech_rep2.raw
62865		Mp8g15290.1	Mp8g15290.1	00202					ü								FIGPPSTAIHAMGDK	462.965	462.965	1	2.46781e+08	High		M12(Oxidation): 100	M12(Oxidation)	303	0	3	HCD	519.929	1557.77	-0.84564	25.9042	52.59	-75	22747	20230504_E3_RSLC6_Edelbacher_Dolan_GMI_ID1138_onbead_dig_try_25per_5_Phot_line1_tech_rep2.raw
62866		Mp1g25630.1	Mp1g25630.1	00402					ü								LAEDVDLER	221.502	221.502	1	0	Unknown				175	0	2	HCD	530.269	1059.53	-0.395181	46.2816	52.5713	-60	22738	20230504_E3_RSLC6_Edelbacher_Dolan_GMI_ID1138_onbead_dig_try_25per_5_Phot_line1_tech_rep2.raw
62867		Mp2g23840.1	Mp2g23840.1	00092					ü								YSVGLAEPK	160.407	160.407	1	1.38372e+09	High				144	0	2	HCD	482.261	963.515	0.801798	66.4366	52.5636	-45	22734	20230504_E3_RSLC6_Edelbacher_Dolan_GMI_ID1138_onbead_dig_try_25per_5_Phot_line1_tech_rep2.raw
62868		Mp7g13580.1	Mp7g13580.1	00540					ü								QVSLDEMEK	194.027	194.027	1	8.30358e+06	High				199	0	2	HCD	539.758	1078.51	-0.269228	0	52.558	-45	22731	20230504_E3_RSLC6_Edelbacher_Dolan_GMI_ID1138_onbead_dig_try_25per_5_Phot_line1_tech_rep2.raw
62869		Mp7g03150.1	Mp7g03150.1	00445					ü								APQTTLEANLR	316.313	316.313	1	1.47648e+07	High				124	0	2	HCD	607.331	1213.66	1.28909	3.1515	52.5542	-45	22729	20230504_E3_RSLC6_Edelbacher_Dolan_GMI_ID1138_onbead_dig_try_25per_5_Phot_line1_tech_rep2.raw
62870	ü	P22629_x000D_; cont_P22629; B8YQ01	Streptavidin OS=Streptomyces avidinii OX=1895 PE=1 SV=1 OS=Impurity<|>Streptavidin OS=Streptomyces avidinii PE=1 SV=1 | Streptavidin (Fragment) OS=Streptomyces lavendulae OX=1914 PE=4 SV=1 OS=Impurity	00146; 00122					ü								STLVGHDTFTK	396.116	396.116	1	1.54068e+11	High				191	0	2	HCD	603.312	1205.62	0.457441	16.9103	52.5507	-45	22727	20230504_E3_RSLC6_Edelbacher_Dolan_GMI_ID1138_onbead_dig_try_25per_5_Phot_line1_tech_rep2.raw
62871		Mp2g00520.1	Mp2g00520.1	00128					ü								FGFDAEK	187.92	187.92	1	2.85858e+08	High				95	0	2	HCD	407.192	813.377	-0.923339	6.08367	52.541	-75	22722	20230504_E3_RSLC6_Edelbacher_Dolan_GMI_ID1138_onbead_dig_try_25per_5_Phot_line1_tech_rep2.raw
62872	ü	cont_P15636	Protease 1 OS=Achromobacter lyticus PE=1 SV=1	00410					ü								VLGQLHGGPSSCSATGTNR	587.146	587.146	1	8.71731e+10	High			C12(Methylthio)	568	0	3	HCD	629.964	1887.88	-1.11948	0.0358269	52.5373	-75	22720	20230504_E3_RSLC6_Edelbacher_Dolan_GMI_ID1138_onbead_dig_try_25per_5_Phot_line1_tech_rep2.raw
62873		Mp4g06320.1	Mp4g06320.1	00941					ü								LPPPPPGSSQPVYR	455.08	455.08	1	2.00963e+08	High				210	0	3	HCD	497.937	1491.8	0.528087	71.6296	52.5333	-60	22718	20230504_E3_RSLC6_Edelbacher_Dolan_GMI_ID1138_onbead_dig_try_25per_5_Phot_line1_tech_rep2.raw
62874		Mp7g17410.1	Mp7g17410.1	00093					ü								AVDILVK	243.973	243.973	1	2.27947e+07	High				39	0	2	HCD	379.244	757.481	-0.598566	9.91491	52.5258	-60	22714	20230504_E3_RSLC6_Edelbacher_Dolan_GMI_ID1138_onbead_dig_try_25per_5_Phot_line1_tech_rep2.raw
62875	ü	cont_P15636	Protease 1 OS=Achromobacter lyticus PE=1 SV=1	00342					ü								RDQNYPGAIAIHHPNVAEK	452.559	452.559	1	1.06188e+10	High				309	1	4	HCD	533.276	2130.08	-0.155402	12.3218	52.5239	-60	22713	20230504_E3_RSLC6_Edelbacher_Dolan_GMI_ID1138_onbead_dig_try_25per_5_Phot_line1_tech_rep2.raw
62876		Mp3g05940.1	Mp3g05940.1	00013					ü								LAQSGDGGEPNVVLK	311.959	311.959	1	2.70897e+07	High	X			189	0	2	HCD	742.391	1483.78	0.0312987	35.627	52.5181	-45	22710	20230504_E3_RSLC6_Edelbacher_Dolan_GMI_ID1138_onbead_dig_try_25per_5_Phot_line1_tech_rep2.raw
62877		Mp1g22040.1	Mp1g22040.1	00366					ü								SSGPSLSDQPGSDTLAK	407.109	407.109	1	8.94721e+06	High				440	0	2	HCD	823.898	1646.79	1.04782	0	52.5162	-45	22709	20230504_E3_RSLC6_Edelbacher_Dolan_GMI_ID1138_onbead_dig_try_25per_5_Phot_line1_tech_rep2.raw
62878		Mp4g23990.1	Mp4g23990.1	00058					ü								ENVSSEALEAAR	268.603	268.603	1	3.21745e+06	High				249	0	2	HCD	638.313	1275.62	0.692031	26.2001	52.5143	-45	22708	20230504_E3_RSLC6_Edelbacher_Dolan_GMI_ID1138_onbead_dig_try_25per_5_Phot_line1_tech_rep2.raw
62879		Mp8g09170.2_x000D_; Mp8g09170.1	Mp8g09170.2<|>Mp8g09170.1	00512					ü								VESDSAVGIDEVKEPGDR	343.085	343.085	1	1.07444e+07	High				540	1	3	HCD	634.641	1901.91	0.591062	29.684	52.5124	-45	22707	20230504_E3_RSLC6_Edelbacher_Dolan_GMI_ID1138_onbead_dig_try_25per_5_Phot_line1_tech_rep2.raw
62880		Mp4g06320.1	Mp4g06320.1	00087					ü								GLAIQVEGGR	252.542	252.542	1	2.90487e+08	High				107	0	2	HCD	500.283	999.559	0.979745	29.9127	52.5068	-45	22704	20230504_E3_RSLC6_Edelbacher_Dolan_GMI_ID1138_onbead_dig_try_25per_5_Phot_line1_tech_rep2.raw
62881		Mp4g09260.1	Mp4g09260.1	01103					ü								TNQIITQLK	235.615	235.615	1	1.45128e+09	High				110	0	2	HCD	529.814	1058.62	0.862695	7.1358	52.5056	-45	22703	20230504_E3_RSLC6_Edelbacher_Dolan_GMI_ID1138_onbead_dig_try_25per_5_Phot_line1_tech_rep2.raw
62882		Mp1g00940.1	Mp1g00940.1	01021					ü								DERPTYVGDSQNLATER	316.582	316.582	1	1.11566e+07	High				542	1	3	HCD	650.976	1950.91	-0.403188	79.3691	52.4998	-75	22700	20230504_E3_RSLC6_Edelbacher_Dolan_GMI_ID1138_onbead_dig_try_25per_5_Phot_line1_tech_rep2.raw
62883		Mp4g06320.1	Mp4g06320.1	00087					ü								GLAIQVEGGR	274.358	274.358	1	3.3094e+08	High				114	0	2	HCD	500.283	999.558	0.30834	35.0798	52.4774	-60	22688	20230504_E3_RSLC6_Edelbacher_Dolan_GMI_ID1138_onbead_dig_try_25per_5_Phot_line1_tech_rep2.raw
62884		Mp8g09170.2_x000D_; Mp8g09170.1	Mp8g09170.2<|>Mp8g09170.1	00512					ü								VESDSAVGIDEVKEPGDR	533.128	533.128	1	6.5085e+07	High				543	1	3	HCD	634.642	1901.91	0.688035	4.11954	52.4405	-60	22668	20230504_E3_RSLC6_Edelbacher_Dolan_GMI_ID1138_onbead_dig_try_25per_5_Phot_line1_tech_rep2.raw
62885		Mp4g05960.1_x000D_; Mp4g05980.1	Mp4g05960.1<|>Mp4g05980.1	00112					ü								EGSTMPGYYDGR	203.369	203.369	1	2.13407e+07	High				211	0	2	HCD	666.782	1332.56	3.07751	64.9015	52.4207	-45	22657	20230504_E3_RSLC6_Edelbacher_Dolan_GMI_ID1138_onbead_dig_try_25per_5_Phot_line1_tech_rep2.raw
62886		Mp4g23990.1	Mp4g23990.1	00058					ü								ENVSSEALEAAR	279.308	279.308	1	2.89056e+07	High				249	0	2	HCD	638.313	1275.62	0.788851	11.4984	52.3912	-60	22642	20230504_E3_RSLC6_Edelbacher_Dolan_GMI_ID1138_onbead_dig_try_25per_5_Phot_line1_tech_rep2.raw
62887		Mp4g06320.1	Mp4g06320.1	00941					ü								LPPPPPGSSQPVYR	262.05	262.05	1	6.25458e+08	High				192	0	2	HCD	746.403	1491.8	2.44102	8.01436	52.3798	-45	22636	20230504_E3_RSLC6_Edelbacher_Dolan_GMI_ID1138_onbead_dig_try_25per_5_Phot_line1_tech_rep2.raw
62888		Mp4g06320.1	Mp4g06320.1	00820					ü								IEELLKEDGEVK	434.275	434.275	1	1.42867e+07	High				218	1	2	HCD	701.379	1401.75	2.22744	35.9505	52.3723	-45	22632	20230504_E3_RSLC6_Edelbacher_Dolan_GMI_ID1138_onbead_dig_try_25per_5_Phot_line1_tech_rep2.raw
62889		Mp4g23900.1	Mp4g23900.1	00218					ü								LPGNPVIVK	247.261	247.261	1	9.92699e+06	High				7	0	2	HCD	468.797	936.587	-0.753795	6.7376	52.3608	-75	22626	20230504_E3_RSLC6_Edelbacher_Dolan_GMI_ID1138_onbead_dig_try_25per_5_Phot_line1_tech_rep2.raw
62890		Mp7g18150.1	Mp7g18150.1	00098					ü								TAVSPLLR	267.313	267.313	1	7.75771e+06	High				66	0	2	HCD	428.766	856.524	-1.52446	6.23354	52.3589	-75	22625	20230504_E3_RSLC6_Edelbacher_Dolan_GMI_ID1138_onbead_dig_try_25per_5_Phot_line1_tech_rep2.raw
62891	ü	cont_P02538	Keratin, type II cytoskeletal 6A OS=Homo sapiens GN=KRT6A PE=1 SV=3	00360					ü								YEELQVTAGR	264.361	264.361	1	3.65694e+08	High				227	0	2	HCD	583.297	1165.59	2.36485	6.32451	52.3512	-60	22621	20230504_E3_RSLC6_Edelbacher_Dolan_GMI_ID1138_onbead_dig_try_25per_5_Phot_line1_tech_rep2.raw
62892		Mp3g16330.1_x000D_; Mp3g16330.4_x000D_; Mp3g16330.5	Mp3g16330.1<|>Mp3g16330.4<|>Mp3g16330.5	00025					ü								SINPILR	162.103	162.103	1	1.36293e+07	High				26	0	2	HCD	406.753	812.498	-0.65329	28.5351	52.3493	-60	22620	20230504_E3_RSLC6_Edelbacher_Dolan_GMI_ID1138_onbead_dig_try_25per_5_Phot_line1_tech_rep2.raw
62893		Mp8g17210.1	Mp8g17210.1	00290					ü								SSLINSLK	264.702	264.702	1	4.75194e+07	High		N5(Deamidated): 100	N5(Deamidated)	75	0	2	HCD	431.748	862.489	0.977173	5.84997	52.3456	-60	22618	20230504_E3_RSLC6_Edelbacher_Dolan_GMI_ID1138_onbead_dig_try_25per_5_Phot_line1_tech_rep2.raw
62894		Mp8g10900.1	Mp8g10900.1	00012					ü								EENVTLGPTVR	247.918	247.918	1	1.81661e+07	Medium				157	0	2	HCD	607.824	1214.64	3.09449	6.83312	52.3378	-45	22614	20230504_E3_RSLC6_Edelbacher_Dolan_GMI_ID1138_onbead_dig_try_25per_5_Phot_line1_tech_rep2.raw
62895		Mp6g19610.1	Mp6g19610.1	00030					ü								NAYIVIK	184.649	184.649	1	2.14915e+07	High				26	0	2	HCD	410.75	820.493	0.385416	64.9201	52.3341	-45	22612	20230504_E3_RSLC6_Edelbacher_Dolan_GMI_ID1138_onbead_dig_try_25per_5_Phot_line1_tech_rep2.raw
62896		Mp2g02700.1	Mp2g02700.1	00699					ü								DELCGNENADR	258.629	258.629	1	2.05473e+07	High			C4(Methylthio)	179	0	2	HCD	641.246	1281.48	1.13563	36.7186	52.3284	-45	22609	20230504_E3_RSLC6_Edelbacher_Dolan_GMI_ID1138_onbead_dig_try_25per_5_Phot_line1_tech_rep2.raw
62897		Mp5g07000.1	Mp5g07000.1	01278					ü								LQELLGPK	209.902	209.902	1	2.98263e+07	High				24	0	2	HCD	449.273	897.54	-0.990384	88.4787	52.3021	-60	22595	20230504_E3_RSLC6_Edelbacher_Dolan_GMI_ID1138_onbead_dig_try_25per_5_Phot_line1_tech_rep2.raw
62898	ü	P22629_x000D_; cont_P22629; B8YQ01	Streptavidin OS=Streptomyces avidinii OX=1895 PE=1 SV=1 OS=Impurity<|>Streptavidin OS=Streptomyces avidinii PE=1 SV=1 | Streptavidin (Fragment) OS=Streptomyces lavendulae OX=1914 PE=4 SV=1 OS=Impurity	00146; 00122					ü								STLVGHDTFTK	267.587	267.587	1	1.13213e+10	High				191	0	3	HCD	402.543	1205.62	-0.31066	19.4272	52.3009	-60	22594	20230504_E3_RSLC6_Edelbacher_Dolan_GMI_ID1138_onbead_dig_try_25per_5_Phot_line1_tech_rep2.raw
62899		Mp4g15120.1	Mp4g15120.1	00688					ü								GSDANDIPPESLK	283.522	283.522	1	1.11723e+08	High	X			294	0	2	HCD	671.828	1342.65	0.8363	50.506	52.292	-45	22589	20230504_E3_RSLC6_Edelbacher_Dolan_GMI_ID1138_onbead_dig_try_25per_5_Phot_line1_tech_rep2.raw
62900		Mp4g06320.1	Mp4g06320.1	00820					ü								IEELLKEDGEVK	333.049	333.049	1	1.50753e+08	High				212	1	3	HCD	467.921	1401.75	0.128751	21.3123	52.2864	-45	22586	20230504_E3_RSLC6_Edelbacher_Dolan_GMI_ID1138_onbead_dig_try_25per_5_Phot_line1_tech_rep2.raw
62901		Mp4g08750.1; Mp6g20290.1	Mp4g08750.1 | Mp6g20290.1	00081; 00081					ü								VLQAQDDLVR	253.626	253.626	1	4.17167e+07	High				157	0	2	HCD	578.82	1156.63	-0.0897511	63.1439	52.285	-45	22585	20230504_E3_RSLC6_Edelbacher_Dolan_GMI_ID1138_onbead_dig_try_25per_5_Phot_line1_tech_rep2.raw
62902		Mp1g28300.1	Mp1g28300.1	02197					ü								ELYAMAGTSSGNLK	419.471	419.471	1	7.37527e+08	High		M5(Oxidation): 100	M5(Oxidation)	317	0	2	HCD	729.351	1457.7	1.08377	2.50942	52.2835	-45	22584	20230504_E3_RSLC6_Edelbacher_Dolan_GMI_ID1138_onbead_dig_try_25per_5_Phot_line1_tech_rep2.raw
62903		Mp2g04980.1	Mp2g04980.1	00995					ü								SGFLSVK	273.87	273.87	1	3.5428e+06	High				14	0	2	HCD	369.213	737.419	-0.837909	0	52.2757	-75	22580	20230504_E3_RSLC6_Edelbacher_Dolan_GMI_ID1138_onbead_dig_try_25per_5_Phot_line1_tech_rep2.raw
62904		Mp5g07000.1	Mp5g07000.1	00103					ü								STSSNGSLDAAVDAKPVVK	536.765	536.765	1	1.70041e+07	High		N5(Deamidated): 100	N5(Deamidated)	387	1	3	HCD	616.318	1846.94	0.0195128	6.03742	52.2557	-60	22569	20230504_E3_RSLC6_Edelbacher_Dolan_GMI_ID1138_onbead_dig_try_25per_5_Phot_line1_tech_rep2.raw
62905	ü	cont_P15636	Protease 1 OS=Achromobacter lyticus PE=1 SV=1	00343					ü								DQNYPGAIAIHHPNVAEK	454.612	454.612	1	1.02761e+09	High				470	0	4	HCD	494.252	1973.98	1.06399	3.94446	52.2371	-45	22560	20230504_E3_RSLC6_Edelbacher_Dolan_GMI_ID1138_onbead_dig_try_25per_5_Phot_line1_tech_rep2.raw
62906		Mp4g18690.1	Mp4g18690.1	00243					ü								IVAGDVEAAAGK	315.944	315.944	1	1.78997e+10	High				137	0	2	HCD	550.802	1100.6	2.70823	31.9255	52.2178	-60	22550	20230504_E3_RSLC6_Edelbacher_Dolan_GMI_ID1138_onbead_dig_try_25per_5_Phot_line1_tech_rep2.raw
62907		Mp5g18010.1	Mp5g18010.1	00266					ü								DAQTPGAAAPAAAAATTPEPAK	511.141	511.141	1	1.88548e+08	High				391	0	3	HCD	660.002	1977.99	1.23137	13.6907	52.1995	-45	22540	20230504_E3_RSLC6_Edelbacher_Dolan_GMI_ID1138_onbead_dig_try_25per_5_Phot_line1_tech_rep2.raw
62908		Mp8g09170.2_x000D_; Mp8g09170.1	Mp8g09170.2<|>Mp8g09170.1	00512					ü								VESDSAVGIDEVK	405.499	405.499	1	3.7719e+07	High				285	0	2	HCD	674.337	1347.67	1.79248	3.35223	52.1939	-45	22537	20230504_E3_RSLC6_Edelbacher_Dolan_GMI_ID1138_onbead_dig_try_25per_5_Phot_line1_tech_rep2.raw
62909		Mp4g09260.1	Mp4g09260.1	00826					ü								SAFAEDEELDKR	375.23	375.23	1	3.25891e+09	High				324	1	3	HCD	470.556	1409.65	-0.0785357	13.4338	52.172	-60	22525	20230504_E3_RSLC6_Edelbacher_Dolan_GMI_ID1138_onbead_dig_try_25per_5_Phot_line1_tech_rep2.raw
62910	ü	cont_P15636	Protease 1 OS=Achromobacter lyticus PE=1 SV=1	00343					ü								DQNYPGAIAIHHPNVAEK	470.774	470.774	1	1.14479e+10	High				480	0	3	HCD	658.666	1973.98	0.453225	1.16313	52.1638	-60	22520	20230504_E3_RSLC6_Edelbacher_Dolan_GMI_ID1138_onbead_dig_try_25per_5_Phot_line1_tech_rep2.raw
62911		Mp6g02810.1	Mp6g02810.1	00228					ü								LMEVHGDYSEEVGAK	450.298	450.298	1	4.44374e+06	High				397	0	2	HCD	832.386	1663.76	0.839676	10.5309	52.1599	-45	22518	20230504_E3_RSLC6_Edelbacher_Dolan_GMI_ID1138_onbead_dig_try_25per_5_Phot_line1_tech_rep2.raw
62912		Mp8g09170.2_x000D_; Mp8g09170.1	Mp8g09170.2<|>Mp8g09170.1	00512					ü								VESDSAVGIDEVK	403.703	403.703	1	3.7719e+07	High				293	0	2	HCD	674.336	1347.67	1.24952	5.48509	52.158	-45	22517	20230504_E3_RSLC6_Edelbacher_Dolan_GMI_ID1138_onbead_dig_try_25per_5_Phot_line1_tech_rep2.raw
62913		Mp3g12390.1	Mp3g12390.1	00903					ü								DVPELAGEAK	205.93	205.93	1	1.16389e+07	High				133	0	2	HCD	514.767	1028.53	0.349769	24.2523	52.1543	-45	22515	20230504_E3_RSLC6_Edelbacher_Dolan_GMI_ID1138_onbead_dig_try_25per_5_Phot_line1_tech_rep2.raw
62914		Mp2g20190.1	Mp2g20190.1	00432					ü								TVIWMGR	248.784	248.784	1	9.96763e+06	High		M5(Oxidation): 100	M5(Oxidation)	156	0	2	HCD	439.731	878.454	-1.69922	11.3982	52.1446	-75	22510	20230504_E3_RSLC6_Edelbacher_Dolan_GMI_ID1138_onbead_dig_try_25per_5_Phot_line1_tech_rep2.raw
62915	ü	P22629_x000D_; cont_P22629; B8YQ01	Streptavidin OS=Streptomyces avidinii OX=1895 PE=1 SV=1 OS=Impurity<|>Streptavidin OS=Streptomyces avidinii PE=1 SV=1 | Streptavidin (Fragment) OS=Streptomyces lavendulae OX=1914 PE=4 SV=1 OS=Impurity	00109; 00085					ü								NAHSATTWSGQYVGGAEAR	498.835	498.835	1	2.85893e+10	High				741	0	3	HCD	654.973	1962.9	-0.385985	0	52.1353	-75	22505	20230504_E3_RSLC6_Edelbacher_Dolan_GMI_ID1138_onbead_dig_try_25per_5_Phot_line1_tech_rep2.raw
62916		Mp2g00520.1	Mp2g00520.1	00117					ü								VEECVDMK	199.407	199.407	1	1.20631e+07	High			C4(Methylthio)	93	0	2	HCD	499.704	998.4	0.76081	60.8731	52.1257	-60	22500	20230504_E3_RSLC6_Edelbacher_Dolan_GMI_ID1138_onbead_dig_try_25per_5_Phot_line1_tech_rep2.raw
62917		Mp2g04980.1	Mp2g04980.1	00995					ü								SGFLSVK	243.898	243.898	1	6.37496e+07	High				14	0	2	HCD	369.213	737.419	0.156994	6.83659	52.1219	-60	22498	20230504_E3_RSLC6_Edelbacher_Dolan_GMI_ID1138_onbead_dig_try_25per_5_Phot_line1_tech_rep2.raw
62918	ü	cont_P15636	Protease 1 OS=Achromobacter lyticus PE=1 SV=1	00343					ü								DQNYPGAIAIHHPNVAEK	425.041	425.041	1	1.11846e+11	High				473	0	4	HCD	494.251	1973.98	-0.542506	0.226504	52.1201	-60	22497	20230504_E3_RSLC6_Edelbacher_Dolan_GMI_ID1138_onbead_dig_try_25per_5_Phot_line1_tech_rep2.raw
62919	ü	cont_P15636	Protease 1 OS=Achromobacter lyticus PE=1 SV=1	00342					ü								RDQNYPGAIAIHHPNVAEK	254.142	254.142	1	5.49637e+09	High				323	1	5	HCD	426.822	2130.08	-0.458204	48.6288	52.1142	-45	22494	20230504_E3_RSLC6_Edelbacher_Dolan_GMI_ID1138_onbead_dig_try_25per_5_Phot_line1_tech_rep2.raw
62920		Mp2g15830.1	Mp2g15830.1	00125					ü								HKDYEIIIR	249.57	249.57	1	6.96797e+08	High				154	1	3	HCD	396.224	1186.66	-1.1768	34.0301	52.1123	-45	22493	20230504_E3_RSLC6_Edelbacher_Dolan_GMI_ID1138_onbead_dig_try_25per_5_Phot_line1_tech_rep2.raw
62921		Mp4g07930.1; Mp4g06550.1	Mp4g07930.1 | Mp4g06550.1	00262,00430,00598; 00208					ü								TVTDMSDQLR	242.92	242.92	1	1.18783e+07	High	X			178	0	2	HCD	583.28	1165.55	1.5775	19.4832	52.1086	-45	22491	20230504_E3_RSLC6_Edelbacher_Dolan_GMI_ID1138_onbead_dig_try_25per_5_Phot_line1_tech_rep2.raw
62922		Mp4g09260.1	Mp4g09260.1	00739					ü								RGPNISQQSEQAADLTK	451.257	451.257	1	1.17814e+09	High				319	1	3	HCD	614.981	1842.93	-0.519786	7.51026	52.0951	-75	22484	20230504_E3_RSLC6_Edelbacher_Dolan_GMI_ID1138_onbead_dig_try_25per_5_Phot_line1_tech_rep2.raw
62923		Mp5g08210.1	Mp5g08210.1	00121					ü								FYIDPNK	207.781	207.781	1	1.19712e+08	High				164	0	2	HCD	448.729	896.451	0.00518654	13.4577	52.0843	-60	22478	20230504_E3_RSLC6_Edelbacher_Dolan_GMI_ID1138_onbead_dig_try_25per_5_Phot_line1_tech_rep2.raw
62924	ü	cont_P35527	Keratin, type I cytoskeletal 9 OS=Homo sapiens GN=KRT9 PE=1 SV=3	00234					ü								MTLDDFR	234.504	234.504	1	1.63784e+08	High		M1(Oxidation): 100	M1(Oxidation)	210	0	2	HCD	457.207	913.408	-0.77149	36.8666	52.0805	-60	22476	20230504_E3_RSLC6_Edelbacher_Dolan_GMI_ID1138_onbead_dig_try_25per_5_Phot_line1_tech_rep2.raw
62925	ü	cont_P15636	Protease 1 OS=Achromobacter lyticus PE=1 SV=1	00342					ü								RDQNYPGAIAIHHPNVAEK	661.831	661.831	1	2.6694e+09	High				320	1	3	HCD	710.7	2130.09	0.572179	0	52.0681	-45	22470	20230504_E3_RSLC6_Edelbacher_Dolan_GMI_ID1138_onbead_dig_try_25per_5_Phot_line1_tech_rep2.raw
62926		Mp6g02810.1	Mp6g02810.1	00228					ü								LMEVHGDYSEEVGAK	355.901	355.901	1	1.87563e+08	High				453	0	3	HCD	555.258	1663.76	-2.79898	46.5286	52.0528	-75	22462	20230504_E3_RSLC6_Edelbacher_Dolan_GMI_ID1138_onbead_dig_try_25per_5_Phot_line1_tech_rep2.raw
62927		Mp5g08210.1	Mp5g08210.1	00121					ü								FYIDPNK	217.815	217.815	1	2.41261e+08	High				164	0	2	HCD	448.729	896.451	-0.675317	11.2893	52.0514	-75	22461	20230504_E3_RSLC6_Edelbacher_Dolan_GMI_ID1138_onbead_dig_try_25per_5_Phot_line1_tech_rep2.raw
62928		Mp2g23840.1	Mp2g23840.1	00549					ü								AVSIEEEVETPQKK	357.1	357.1	1	9.64708e+08	High				239	1	3	HCD	529.614	1586.83	-0.306309	13.3677	52.0426	-60	22456	20230504_E3_RSLC6_Edelbacher_Dolan_GMI_ID1138_onbead_dig_try_25per_5_Phot_line1_tech_rep2.raw
62929	ü	cont_P04259; cont_P02538	Keratin, type II cytoskeletal 6B OS=Homo sapiens GN=KRT6B PE=1 SV=5 | Keratin, type II cytoskeletal 6A OS=Homo sapiens GN=KRT6A PE=1 SV=3	00060; 00060					ü								SLYGLGGSK	220.269	220.269	1	5.00704e+08	High				61	0	2	HCD	441.24	881.472	-0.682206	3.92966	52.032	-60	22450	20230504_E3_RSLC6_Edelbacher_Dolan_GMI_ID1138_onbead_dig_try_25per_5_Phot_line1_tech_rep2.raw
62930		Mp2g25820.1	Mp2g25820.1	00455					ü								AGALSPNGTEAAVGGEDGK	392.45	392.45	1	4.87858e+06	High		N7(Deamidated): 100	N7(Deamidated)	489	0	2	HCD	851.401	1701.79	1.01032	0	52.0261	-45	22447	20230504_E3_RSLC6_Edelbacher_Dolan_GMI_ID1138_onbead_dig_try_25per_5_Phot_line1_tech_rep2.raw
62931		Mp5g08210.1	Mp5g08210.1	00106					ü								MQEGIIATSYK	314.949	314.949	1	3.91749e+07	High	X	M1(Oxidation): 100	M1(Oxidation)	224	0	2	HCD	628.813	1256.62	0.404678	67.4359	52.0168	-45	22442	20230504_E3_RSLC6_Edelbacher_Dolan_GMI_ID1138_onbead_dig_try_25per_5_Phot_line1_tech_rep2.raw
62932		Mp8g10180.1	Mp8g10180.1	00219					ü								SSKPMVEEGLVIK	383.07	383.07	1	5.08036e+08	High		M5(Oxidation): 100	M5(Oxidation)	182	1	3	HCD	478.262	1432.77	-0.205912	11.3102	51.9904	-60	22429	20230504_E3_RSLC6_Edelbacher_Dolan_GMI_ID1138_onbead_dig_try_25per_5_Phot_line1_tech_rep2.raw
62933		Mp4g20310.3_x000D_; Mp4g20310.2_x000D_; Mp4g20310.1	Mp4g20310.3<|>Mp4g20310.2<|>Mp4g20310.1	00175					ü								IGAMDDIEK	309.85	309.85	1	1.60565e+07	High				187	0	2	HCD	496.241	991.475	-1.0157	27.0066	51.9886	-60	22428	20230504_E3_RSLC6_Edelbacher_Dolan_GMI_ID1138_onbead_dig_try_25per_5_Phot_line1_tech_rep2.raw
62934	ü	cont_P00761_x000D_; P00761.1	Trypsin OS=Sus scrofa PE=1 SV=1<|>Trypsin	00108					ü								VATVSLPR	200.803	200.803	1	0	Unknown				73	0	2	HCD	421.758	842.509	-0.520178	0	51.9867	-60	22427	20230504_E3_RSLC6_Edelbacher_Dolan_GMI_ID1138_onbead_dig_try_25per_5_Phot_line1_tech_rep2.raw
62935	ü	cont_P13647	Keratin, type II cytoskeletal 5 OS=Homo sapiens GN=KRT5 PE=1 SV=3	00355					ü								TEAESWYQTK	267.67	267.67	1	6.65393e+07	High				213	0	2	HCD	621.786	1242.56	0.0918493	16.6298	51.9785	-45	22422	20230504_E3_RSLC6_Edelbacher_Dolan_GMI_ID1138_onbead_dig_try_25per_5_Phot_line1_tech_rep2.raw
62936		Mp4g07510.1	Mp4g07510.1	00085					ü								LNPPPPPSGGLGGTK	226.016	226.016	1	5.68096e+07	High				188	0	2	HCD	694.88	1388.75	-0.295837	17.2877	51.9767	-45	22421	20230504_E3_RSLC6_Edelbacher_Dolan_GMI_ID1138_onbead_dig_try_25per_5_Phot_line1_tech_rep2.raw
62937	ü	cont_P35908	Keratin, type II cytoskeletal 2 epidermal OS=Homo sapiens GN=KRT2 PE=1 SV=2	00462					ü								DYQELMNVK	326.17	326.17	1	3.96242e+07	High	X	M6(Oxidation): 100	M6(Oxidation)	289	0	2	HCD	578.27	1155.53	-1.8072	8.22405	51.9748	-45	22420	20230504_E3_RSLC6_Edelbacher_Dolan_GMI_ID1138_onbead_dig_try_25per_5_Phot_line1_tech_rep2.raw
62938	ü	cont_P15636	Protease 1 OS=Achromobacter lyticus PE=1 SV=1	00409					ü								RVLGQLHGGPSSCSATGTNR	219.195	219.195	1	2.00775e+08	Medium	X	Q5(Deamidated): 100	Q5(Deamidated); C13(Methylthio)	581	1	3	HCD	682.333	2044.98	9.0657	57.2312	51.9652	-75	22415	20230504_E3_RSLC6_Edelbacher_Dolan_GMI_ID1138_onbead_dig_try_25per_5_Phot_line1_tech_rep2.raw
62939		Mp2g19370.1; Mp7g06610.1	Mp2g19370.1 | Mp7g06610.1	00093; 00071					ü								VAINGFGR	210.146	210.146	1	9.04715e+06	High				59	0	2	HCD	417.236	833.464	1.86112	25.5503	51.9519	-60	22408	20230504_E3_RSLC6_Edelbacher_Dolan_GMI_ID1138_onbead_dig_try_25per_5_Phot_line1_tech_rep2.raw
62940		Mp7g14560.1	Mp7g14560.1	00164					ü								AVVVSVPAPK	214.292	214.292	1	1.75803e+07	High				12	0	2	HCD	483.803	966.599	0.377144	52.3902	51.9353	-45	22399	20230504_E3_RSLC6_Edelbacher_Dolan_GMI_ID1138_onbead_dig_try_25per_5_Phot_line1_tech_rep2.raw
62941		Mp8g09050.2_x000D_; Mp8g09050.1	Mp8g09050.2<|>Mp8g09050.1	00380					ü								EVYNLYNK	171.018	171.018	1	8.00893e+06	High				179	0	2	HCD	521.764	1042.52	0.817974	59.9698	51.9315	-45	22397	20230504_E3_RSLC6_Edelbacher_Dolan_GMI_ID1138_onbead_dig_try_25per_5_Phot_line1_tech_rep2.raw
62942		Mp8g15290.1	Mp8g15290.1	00629					ü								SDTLENSSVPIK	393.97	393.97	1	3.45844e+08	High				207	0	2	HCD	645.331	1289.66	-2.44418	28.3394	51.9278	-45	22395	20230504_E3_RSLC6_Edelbacher_Dolan_GMI_ID1138_onbead_dig_try_25per_5_Phot_line1_tech_rep2.raw
62943		Mp6g01160.2	Mp6g01160.2	00861					ü								LASPESEVSRPNQVSTPVSTR	243.824	243.824	1	3.80837e+07	High				421	1	3	HCD	747.719	2241.14	-2.12392	5.83568	51.92	-75	22391	20230504_E3_RSLC6_Edelbacher_Dolan_GMI_ID1138_onbead_dig_try_25per_5_Phot_line1_tech_rep2.raw
62944		Mp1g17900.1	Mp1g17900.1	00034					ü								VALTDLK	200.964	200.964	1	6.5993e+06	High				56	0	2	HCD	380.234	759.46	-1.33227	0	51.9182	-75	22390	20230504_E3_RSLC6_Edelbacher_Dolan_GMI_ID1138_onbead_dig_try_25per_5_Phot_line1_tech_rep2.raw
62945		Mp8g09050.2_x000D_; Mp8g09050.1	Mp8g09050.2<|>Mp8g09050.1	00380					ü								EVYNLYNK	172.4	172.4	1	7.35629e+06	High				193	0	2	HCD	521.764	1042.52	-0.469651	26.421	51.9089	-60	22386	20230504_E3_RSLC6_Edelbacher_Dolan_GMI_ID1138_onbead_dig_try_25per_5_Phot_line1_tech_rep2.raw
62946		Mp1g06270.1	Mp1g06270.1	00005					ü								DELREENVYMAK	317.692	317.692	1	2.29998e+07	High				374	1	3	HCD	499.572	1496.7	-1.91946	29.2283	51.8985	-60	22380	20230504_E3_RSLC6_Edelbacher_Dolan_GMI_ID1138_onbead_dig_try_25per_5_Phot_line1_tech_rep2.raw
62947		Mp6g01160.2; Mp6g01160.1	Mp6g01160.2 | Mp6g01160.1	00261; 00340					ü								KGSAAPVVSPPTSLDPK	376.596	376.596	1	2.19952e+07	High				129	1	3	HCD	550.974	1650.91	-0.0643642	12.0997	51.8926	-45	22377	20230504_E3_RSLC6_Edelbacher_Dolan_GMI_ID1138_onbead_dig_try_25per_5_Phot_line1_tech_rep2.raw
62948		Mp7g17410.1	Mp7g17410.1	00492					ü								VWDAVTGR	216.572	216.572	1	7.39997e+06	High				159	0	2	HCD	452.237	903.467	-1.8952	15.8708	51.8761	-75	22368	20230504_E3_RSLC6_Edelbacher_Dolan_GMI_ID1138_onbead_dig_try_25per_5_Phot_line1_tech_rep2.raw
62949	ü	cont_P35527	Keratin, type I cytoskeletal 9 OS=Homo sapiens GN=KRT9 PE=1 SV=3	00171					ü								VQALEEANNDLENK	363.647	363.647	1	1.65863e+07	High		N9(Deamidated): 99.89	N9(Deamidated)	382	0	2	HCD	794.379	1587.75	0.132809	0	51.8473	-45	22352	20230504_E3_RSLC6_Edelbacher_Dolan_GMI_ID1138_onbead_dig_try_25per_5_Phot_line1_tech_rep2.raw
62950		Mp3g02020.1	Mp3g02020.1	00017					ü								VTGGEVGAASSLAPK	416.246	416.246	1	3.9692e+07	High				191	0	2	HCD	672.363	1343.72	0.912887	61.2489	51.8454	-45	22351	20230504_E3_RSLC6_Edelbacher_Dolan_GMI_ID1138_onbead_dig_try_25per_5_Phot_line1_tech_rep2.raw
62951		Mp4g02610.1	Mp4g02610.1	00634					ü								LLLAEAEK	211.946	211.946	1	1.09844e+08	High				92	0	2	HCD	443.765	886.524	-0.880901	20.6185	51.8398	-45	22348	20230504_E3_RSLC6_Edelbacher_Dolan_GMI_ID1138_onbead_dig_try_25per_5_Phot_line1_tech_rep2.raw
62952	ü	cont_P15636	Protease 1 OS=Achromobacter lyticus PE=1 SV=1	00342					ü								RDQNYPGAIAIHHPNVAEK	494.212	494.212	1	1.60304e+10	High				320	1	4	HCD	533.278	2130.09	2.60322	4.63939	51.8379	-45	22347	20230504_E3_RSLC6_Edelbacher_Dolan_GMI_ID1138_onbead_dig_try_25per_5_Phot_line1_tech_rep2.raw
62953		Mp2g03080.1	Mp2g03080.1	00159					ü								EEGFALR	179.163	179.163	1	1.07052e+07	High				100	0	2	HCD	411.211	821.414	-1.08467	11.3317	51.8321	-75	22344	20230504_E3_RSLC6_Edelbacher_Dolan_GMI_ID1138_onbead_dig_try_25per_5_Phot_line1_tech_rep2.raw
62954		Mp8g15290.1	Mp8g15290.1	00202					ü								FIGPPSTAIHAMGDK	489.522	489.522	1	2.46781e+08	High		M12(Oxidation): 100	M12(Oxidation)	303	0	3	HCD	519.929	1557.77	-0.71954	16.0107	51.8302	-75	22343	20230504_E3_RSLC6_Edelbacher_Dolan_GMI_ID1138_onbead_dig_try_25per_5_Phot_line1_tech_rep2.raw
62955		Mp8g07060.1	Mp8g07060.1	00991					ü								QIKPGQDVVVK	324.943	324.943	1	6.15197e+06	High			N-Term(Gln->pyro-Glu)	52	1	2	HCD	597.349	1193.69	1.77433	16.4715	51.8144	-60	22335	20230504_E3_RSLC6_Edelbacher_Dolan_GMI_ID1138_onbead_dig_try_25per_5_Phot_line1_tech_rep2.raw
62956		Mp6g19660.1	Mp6g19660.1	00764					ü								ESNFYDPER	193.329	193.329	1	5.75102e+07	High				206	0	2	HCD	578.748	1156.49	-0.894026	21.4206	51.8106	-60	22333	20230504_E3_RSLC6_Edelbacher_Dolan_GMI_ID1138_onbead_dig_try_25per_5_Phot_line1_tech_rep2.raw
62957		Mp8g00320.1	Mp8g00320.1	00343					ü								DWTQQGEVTAK	239.016	239.016	1	1.31539e+07	High				218	0	2	HCD	631.804	1262.6	0.132397	9.95315	51.7992	-45	22327	20230504_E3_RSLC6_Edelbacher_Dolan_GMI_ID1138_onbead_dig_try_25per_5_Phot_line1_tech_rep2.raw
62958		Mp2g23840.1	Mp2g23840.1	00092					ü								YSVGLAEPK	225.16	225.16	1	1.38372e+09	High				144	0	2	HCD	482.261	963.516	1.19059	12.8894	51.7936	-45	22324	20230504_E3_RSLC6_Edelbacher_Dolan_GMI_ID1138_onbead_dig_try_25per_5_Phot_line1_tech_rep2.raw
62959	ü	P22629_x000D_; cont_P22629; B8YQ01	Streptavidin OS=Streptomyces avidinii OX=1895 PE=1 SV=1 OS=Impurity<|>Streptavidin OS=Streptomyces avidinii PE=1 SV=1 | Streptavidin (Fragment) OS=Streptomyces lavendulae OX=1914 PE=4 SV=1 OS=Impurity	00146; 00122					ü								STLVGHDTFTK	391.982	391.982	1	1.54068e+11	High				191	0	2	HCD	603.312	1205.62	0.0611515	7.31711	51.7924	-45	22323	20230504_E3_RSLC6_Edelbacher_Dolan_GMI_ID1138_onbead_dig_try_25per_5_Phot_line1_tech_rep2.raw
62960	ü	cont_P15636	Protease 1 OS=Achromobacter lyticus PE=1 SV=1	00410					ü								VLGQLHGGPSSCSATGTNR	508.055	508.055	1	8.71731e+10	High			C12(Methylthio)	599	0	3	HCD	629.964	1887.88	-1.30467	0.0624469	51.7791	-75	22316	20230504_E3_RSLC6_Edelbacher_Dolan_GMI_ID1138_onbead_dig_try_25per_5_Phot_line1_tech_rep2.raw
62961		Mp8g07780.1	Mp8g07780.1	00173					ü								LFTGDNLK	165.104	165.104	1	6.95366e+06	High				119	0	2	HCD	454.248	907.489	0.21989	29.3288	51.7733	-60	22313	20230504_E3_RSLC6_Edelbacher_Dolan_GMI_ID1138_onbead_dig_try_25per_5_Phot_line1_tech_rep2.raw
62962		Mp8g00320.1	Mp8g00320.1	00343					ü								DWTQQGEVTAK	238.055	238.055	1	1.49385e+07	High				238	0	2	HCD	631.804	1262.6	-1.02735	42.654	51.7695	-60	22311	20230504_E3_RSLC6_Edelbacher_Dolan_GMI_ID1138_onbead_dig_try_25per_5_Phot_line1_tech_rep2.raw
62963	ü	cont_P15636	Protease 1 OS=Achromobacter lyticus PE=1 SV=1	00342					ü								RDQNYPGAIAIHHPNVAEK	410.743	410.743	1	1.06188e+10	High				323	1	4	HCD	533.277	2130.08	0.426569	8.10167	51.7658	-60	22309	20230504_E3_RSLC6_Edelbacher_Dolan_GMI_ID1138_onbead_dig_try_25per_5_Phot_line1_tech_rep2.raw
62964		Mp2g25250.1	Mp2g25250.1	00044					ü								VEAAAEAEAELKK	329.535	329.535	1	2.4386e+08	High				272	1	3	HCD	453.577	1358.72	0.568715	32.6161	51.7599	-45	22306	20230504_E3_RSLC6_Edelbacher_Dolan_GMI_ID1138_onbead_dig_try_25per_5_Phot_line1_tech_rep2.raw
62965		Mp3g03760.1_x000D_; Mp3g03760.2	Mp3g03760.1<|>Mp3g03760.2	00532					ü								SSQAWELQQAK	242.483	242.483	1	4.7073e+06	High				228	0	2	HCD	638.321	1275.63	1.37288	53.4901	51.7543	-45	22303	20230504_E3_RSLC6_Edelbacher_Dolan_GMI_ID1138_onbead_dig_try_25per_5_Phot_line1_tech_rep2.raw
62966		Mp4g09260.1	Mp4g09260.1	01103					ü								TNQIITQLK	242.579	242.579	1	1.45128e+09	High				86	0	2	HCD	529.814	1058.62	-0.281453	28.5833	51.7487	-45	22300	20230504_E3_RSLC6_Edelbacher_Dolan_GMI_ID1138_onbead_dig_try_25per_5_Phot_line1_tech_rep2.raw
62967		Mp8g15290.1	Mp8g15290.1	00202					ü								FIGPPSTAIHAMGDK	420.103	420.103	1	2.49719e+08	High		M12(Oxidation): 100	M12(Oxidation)	311	0	3	HCD	519.929	1557.77	-0.247879	39.8431	51.7242	-60	22287	20230504_E3_RSLC6_Edelbacher_Dolan_GMI_ID1138_onbead_dig_try_25per_5_Phot_line1_tech_rep2.raw
62968	ü	cont_P00761_x000D_; P00761.1	Trypsin OS=Sus scrofa PE=1 SV=1<|>Trypsin	00098					ü								LSSPATLNSR	226.755	226.755	1	7.02587e+10	High				263	0	2	HCD	523.283	1045.56	-3.77804	0	51.7115	-45	22280	20230504_E3_RSLC6_Edelbacher_Dolan_GMI_ID1138_onbead_dig_try_25per_5_Phot_line1_tech_rep2.raw
62969		Mp5g09750.1	Mp5g09750.1	00677					ü								SLSELEAEDR	262.335	262.335	1	3.58451e+06	High				241	0	2	HCD	574.775	1148.54	0.102987	0	51.7097	-45	22279	20230504_E3_RSLC6_Edelbacher_Dolan_GMI_ID1138_onbead_dig_try_25per_5_Phot_line1_tech_rep2.raw
62970		Mp1g02290.1	Mp1g02290.1	00230					ü								IVTEVLPAK	289.948	289.948	1	1.33504e+07	High				9	0	2	HCD	485.302	969.597	-1.03495	0	51.6926	-75	22270	20230504_E3_RSLC6_Edelbacher_Dolan_GMI_ID1138_onbead_dig_try_25per_5_Phot_line1_tech_rep2.raw
62971		Mp5g08210.1	Mp5g08210.1	00106					ü								MQEGIIATSYK	198.095	198.095	1	1.70276e+07	High		M1(Oxidation): 100	M1(Oxidation)	231	0	2	HCD	628.812	1256.62	-2.01913	55.1089	51.6849	-60	22266	20230504_E3_RSLC6_Edelbacher_Dolan_GMI_ID1138_onbead_dig_try_25per_5_Phot_line1_tech_rep2.raw
62972	ü	cont_P02538; cont_P13647	Keratin, type II cytoskeletal 6A OS=Homo sapiens GN=KRT6A PE=1 SV=3 | Keratin, type II cytoskeletal 5 OS=Homo sapiens GN=KRT5 PE=1 SV=3	00224; 00229					ü								QLDSIVGER	232.913	232.913	1	6.83249e+07	High				179	0	2	HCD	508.772	1016.54	-0.556487	11.731	51.6811	-60	22264	20230504_E3_RSLC6_Edelbacher_Dolan_GMI_ID1138_onbead_dig_try_25per_5_Phot_line1_tech_rep2.raw
62973		Mp6g01160.2	Mp6g01160.2	00942					ü								EQTPSPVIGTPTTR	291.893	291.893	1	2.79908e+07	High	X			189	0	2	HCD	742.391	1483.78	0.123891	36.7378	51.6697	-45	22258	20230504_E3_RSLC6_Edelbacher_Dolan_GMI_ID1138_onbead_dig_try_25per_5_Phot_line1_tech_rep2.raw
62974		Mp6g04100.1	Mp6g04100.1	00466					ü								LPTVLGK	186.409	186.409	1	4.09827e+07	High				22	0	2	HCD	364.239	727.471	-0.90275	6.74349	51.6552	-75	22250	20230504_E3_RSLC6_Edelbacher_Dolan_GMI_ID1138_onbead_dig_try_25per_5_Phot_line1_tech_rep2.raw
62975		Mp5g08370.1	Mp5g08370.1	00387					ü								GFVPVDER	175.176	175.176	1	4.70098e+08	High				235	0	2	HCD	459.739	918.47	2.642	47.1599	51.6179	-45	22230	20230504_E3_RSLC6_Edelbacher_Dolan_GMI_ID1138_onbead_dig_try_25per_5_Phot_line1_tech_rep2.raw
62976		Mp8g06490.1	Mp8g06490.1	00603					ü								EFEMALQDR	209.789	209.789	1	1.33455e+07	High		M4(Oxidation): 100	M4(Oxidation)	247	0	2	HCD	577.762	1154.52	2.01498	52.2708	51.616	-45	22229	20230504_E3_RSLC6_Edelbacher_Dolan_GMI_ID1138_onbead_dig_try_25per_5_Phot_line1_tech_rep2.raw
62977		Mp2g16060.1	Mp2g16060.1	00228					ü								LQDLGLEK	208.423	208.423	1	9.78751e+06	High				125	0	2	HCD	458.26	915.513	-1.9363	32.5056	51.5896	-60	22215	20230504_E3_RSLC6_Edelbacher_Dolan_GMI_ID1138_onbead_dig_try_25per_5_Phot_line1_tech_rep2.raw
62978	ü	cont_P02538	Keratin, type II cytoskeletal 6A OS=Homo sapiens GN=KRT6A PE=1 SV=3	00360					ü								YEELQVTAGR	289.12	289.12	1	2.80045e+07	High	X			237	0	2	HCD	583.296	1165.58	-0.138535	0	51.5721	-45	22206	20230504_E3_RSLC6_Edelbacher_Dolan_GMI_ID1138_onbead_dig_try_25per_5_Phot_line1_tech_rep2.raw
62979	ü	cont_P02538	Keratin, type II cytoskeletal 6A OS=Homo sapiens GN=KRT6A PE=1 SV=3	00360					ü								YEELQVTAGR	315.079	315.079	1	3.65694e+08	High				237	0	2	HCD	583.296	1165.58	0.0713724	5.89211	51.5491	-60	22194	20230504_E3_RSLC6_Edelbacher_Dolan_GMI_ID1138_onbead_dig_try_25per_5_Phot_line1_tech_rep2.raw
62980	ü	P22629_x000D_; cont_P22629; B8YQ01	Streptavidin OS=Streptomyces avidinii OX=1895 PE=1 SV=1 OS=Impurity<|>Streptavidin OS=Streptomyces avidinii PE=1 SV=1 | Streptavidin (Fragment) OS=Streptomyces lavendulae OX=1914 PE=4 SV=1 OS=Impurity	00146; 00122					ü								STLVGHDTFTK	269.483	269.483	1	1.13213e+10	High				189	0	3	HCD	402.543	1205.62	-0.604331	4.85448	51.5432	-60	22190	20230504_E3_RSLC6_Edelbacher_Dolan_GMI_ID1138_onbead_dig_try_25per_5_Phot_line1_tech_rep2.raw
62981		Mp1g04010.1	Mp1g04010.1	00353					ü								DPISALK	234.102	234.102	1	5.24031e+08	High				20	0	2	HCD	372.218	743.429	-1.06611	1.45039	51.5413	-60	22189	20230504_E3_RSLC6_Edelbacher_Dolan_GMI_ID1138_onbead_dig_try_25per_5_Phot_line1_tech_rep2.raw
62982		Mp1g28300.1	Mp1g28300.1	02197					ü								ELYAMAGTSSGNLK	451.034	451.034	1	7.37527e+08	High		M5(Oxidation): 100	M5(Oxidation)	321	0	2	HCD	729.35	1457.69	-0.748371	0	51.528	-45	22182	20230504_E3_RSLC6_Edelbacher_Dolan_GMI_ID1138_onbead_dig_try_25per_5_Phot_line1_tech_rep2.raw
62983		Mp4g15120.1	Mp4g15120.1	00688					ü								GSDANDIPPESLK	277.85	277.85	1	1.11723e+08	High	X			309	0	2	HCD	671.827	1342.65	-1.60829	52.2464	51.5261	-45	22181	20230504_E3_RSLC6_Edelbacher_Dolan_GMI_ID1138_onbead_dig_try_25per_5_Phot_line1_tech_rep2.raw
62984	ü	cont_P15636	Protease 1 OS=Achromobacter lyticus PE=1 SV=1	00410					ü								VLGQLHGGPSSCSATGTNR	463.712	463.712	1	1.8663e+07	High			C12(Methylthio)	591	0	2	HCD	944.44	1887.87	-4.13822	0	51.5048	-60	22169	20230504_E3_RSLC6_Edelbacher_Dolan_GMI_ID1138_onbead_dig_try_25per_5_Phot_line1_tech_rep2.raw
62985		Mp4g09260.1	Mp4g09260.1	01094					ü								HVIQEFETR	268.485	268.485	1	6.02727e+08	High	X			181	0	2	HCD	579.798	1158.59	-2.08322	15.2097	51.4899	-45	22162	20230504_E3_RSLC6_Edelbacher_Dolan_GMI_ID1138_onbead_dig_try_25per_5_Phot_line1_tech_rep2.raw
62986		Mp5g00390.1	Mp5g00390.1	00305					ü								SSPGEIIKPGQFK	291.278	291.278	1	1.25768e+07	High				239	1	3	HCD	463.256	1387.75	-2.8432	65.2265	51.4881	-45	22161	20230504_E3_RSLC6_Edelbacher_Dolan_GMI_ID1138_onbead_dig_try_25per_5_Phot_line1_tech_rep2.raw
62987		Mp5g08210.1	Mp5g08210.1	00106					ü								MQEGIIATSYK	350.123	350.123	1	3.91749e+07	High	X	M1(Oxidation): 100	M1(Oxidation)	232	0	2	HCD	628.812	1256.62	-2.69603	34.9465	51.4843	-45	22159	20230504_E3_RSLC6_Edelbacher_Dolan_GMI_ID1138_onbead_dig_try_25per_5_Phot_line1_tech_rep2.raw
62988		Mp3g15030.1	Mp3g15030.1	00752					ü								DSTITDEDIDR	253.582	253.582	1	1.54487e+07	High				293	0	2	HCD	640.287	1279.57	1.06462	44.2831	51.4825	-45	22158	20230504_E3_RSLC6_Edelbacher_Dolan_GMI_ID1138_onbead_dig_try_25per_5_Phot_line1_tech_rep2.raw
62989	ü	cont_P15636	Protease 1 OS=Achromobacter lyticus PE=1 SV=1	00343					ü								DQNYPGAIAIHHPNVAEK	468.945	468.945	1	1.02761e+09	High				491	0	4	HCD	494.251	1973.98	0.208696	0	51.4806	-45	22157	20230504_E3_RSLC6_Edelbacher_Dolan_GMI_ID1138_onbead_dig_try_25per_5_Phot_line1_tech_rep2.raw
62990		Mp8g06100.1	Mp8g06100.1	00251					ü								FTVTSPAVAK	217.068	217.068	1	9.73876e+07	High				78	0	2	HCD	510.789	1020.57	-1.24809	13.3496	51.4656	-75	22149	20230504_E3_RSLC6_Edelbacher_Dolan_GMI_ID1138_onbead_dig_try_25per_5_Phot_line1_tech_rep2.raw
62991	ü	cont_P13647	Keratin, type II cytoskeletal 5 OS=Homo sapiens GN=KRT5 PE=1 SV=3	00064					ü								SLYNLGGSK	179.745	179.745	1	1.76813e+08	High	X			96	0	2	HCD	469.752	938.496	1.73425	16.8124	51.4578	-60	22145	20230504_E3_RSLC6_Edelbacher_Dolan_GMI_ID1138_onbead_dig_try_25per_5_Phot_line1_tech_rep2.raw
62992		Mp4g09260.1	Mp4g09260.1	00004					ü								KKPTSAAVDEFEPDSASVAQAPSGNAK	751.692	751.692	1	2.57757e+07	High				708	2	3	HCD	901.446	2702.32	-0.728738	0	51.4523	-60	22142	20230504_E3_RSLC6_Edelbacher_Dolan_GMI_ID1138_onbead_dig_try_25per_5_Phot_line1_tech_rep2.raw
62993		Mp1g26610.1; Mp4g19750.2_x000D_; Mp4g19750.1	Mp1g26610.1 | Mp4g19750.2<|>Mp4g19750.1	00596; 00597					ü								DSSMSSYMSSK	233.383	233.383	1	5.09007e+06	High				147	0	2	HCD	605.241	1209.47	-1.97288	56.1892	51.4427	-45	22137	20230504_E3_RSLC6_Edelbacher_Dolan_GMI_ID1138_onbead_dig_try_25per_5_Phot_line1_tech_rep2.raw
62994		Mp4g09260.1	Mp4g09260.1	00004					ü								KKPTSAAVDEFEPDSASVAQAPSGNAK	664.123	664.123	1	1.57477e+07	High				672	2	3	HCD	901.443	2702.32	-4.25193	0	51.4408	-45	22136	20230504_E3_RSLC6_Edelbacher_Dolan_GMI_ID1138_onbead_dig_try_25per_5_Phot_line1_tech_rep2.raw
62995		Mp2g23840.1	Mp2g23840.1	00549					ü								AVSIEEEVETPQKK	278.104	278.104	1	6.01286e+08	High				242	1	3	HCD	529.614	1586.83	1.08712	47.2208	51.439	-45	22135	20230504_E3_RSLC6_Edelbacher_Dolan_GMI_ID1138_onbead_dig_try_25per_5_Phot_line1_tech_rep2.raw
62996		Mp4g10030.1	Mp4g10030.1	00415					ü								LISIAAEDREDQDDTAR	159.971	159.971	1	1.19312e+06	Medium				522	1	3	HCD	639.978	1917.92	2.14571	96.0838	51.4275	-75	22129	20230504_E3_RSLC6_Edelbacher_Dolan_GMI_ID1138_onbead_dig_try_25per_5_Phot_line1_tech_rep2.raw
62997	ü	cont_P15636	Protease 1 OS=Achromobacter lyticus PE=1 SV=1	00343					ü								DQNYPGAIAIHHPNVAEK	439.624	439.624	1	1.14479e+10	High				483	0	3	HCD	658.666	1973.98	0.278542	0.474481	51.4029	-60	22115	20230504_E3_RSLC6_Edelbacher_Dolan_GMI_ID1138_onbead_dig_try_25per_5_Phot_line1_tech_rep2.raw
62998		Mp8g13310.1; Mp8g13250.1	Mp8g13310.1 | Mp8g13250.1	00566; 00565					ü								KQDITITGASTLPK	250.092	250.092	1	1.08167e+07	High				111	1	3	HCD	491.615	1472.83	-1.35507	50.2698	51.399	-45	22113	20230504_E3_RSLC6_Edelbacher_Dolan_GMI_ID1138_onbead_dig_try_25per_5_Phot_line1_tech_rep2.raw
62999		Mp4g20310.3_x000D_; Mp4g20310.2_x000D_; Mp4g20310.1	Mp4g20310.3<|>Mp4g20310.2<|>Mp4g20310.1	00340					ü								MELIAQEQR	274.526	274.526	1	7.88943e+06	High				192	0	2	HCD	559.287	1117.57	-0.684066	0	51.3952	-45	22111	20230504_E3_RSLC6_Edelbacher_Dolan_GMI_ID1138_onbead_dig_try_25per_5_Phot_line1_tech_rep2.raw
63000		Mp5g22520.1	Mp5g22520.1	00390					ü								LVSSPEVGDDSSMR	365.564	365.564	1	2.22158e+07	High				339	0	2	HCD	739.844	1478.68	1.03419	0	51.3915	-45	22109	20230504_E3_RSLC6_Edelbacher_Dolan_GMI_ID1138_onbead_dig_try_25per_5_Phot_line1_tech_rep2.raw
63001		Mp1g04010.1	Mp1g04010.1	00412					ü								GFGIGPDGK	199.91	199.91	1	4.91504e+08	High				196	0	2	HCD	424.221	847.435	4.8663	0	51.3896	-45	22108	20230504_E3_RSLC6_Edelbacher_Dolan_GMI_ID1138_onbead_dig_try_25per_5_Phot_line1_tech_rep2.raw
63002	ü	P22629_x000D_; cont_P22629; B8YQ01	Streptavidin OS=Streptomyces avidinii OX=1895 PE=1 SV=1 OS=Impurity<|>Streptavidin OS=Streptomyces avidinii PE=1 SV=1 | Streptavidin (Fragment) OS=Streptomyces lavendulae OX=1914 PE=4 SV=1 OS=Impurity	00109; 00085					ü								NAHSATTWSGQYVGGAEAR	477.898	477.898	1	2.85893e+10	High				711	0	3	HCD	654.972	1962.9	-1.49439	0	51.3751	-75	22100	20230504_E3_RSLC6_Edelbacher_Dolan_GMI_ID1138_onbead_dig_try_25per_5_Phot_line1_tech_rep2.raw
63003	ü	cont_P15636	Protease 1 OS=Achromobacter lyticus PE=1 SV=1	00343					ü								DQNYPGAIAIHHPNVAEK	445.646	445.646	1	1.11846e+11	High				496	0	4	HCD	494.25	1973.98	-1.76824	0.0993626	51.3587	-60	22091	20230504_E3_RSLC6_Edelbacher_Dolan_GMI_ID1138_onbead_dig_try_25per_5_Phot_line1_tech_rep2.raw
63004		Mp6g11470.1	Mp6g11470.1	00900					ü								DYNFDSTR	152.993	152.993	1	3.93693e+06	Medium				194	0	2	HCD	509.215	1017.42	-4.78784	60.4069	51.3547	-45	22089	20230504_E3_RSLC6_Edelbacher_Dolan_GMI_ID1138_onbead_dig_try_25per_5_Phot_line1_tech_rep2.raw
63005		Mp2g15830.1	Mp2g15830.1	00125					ü								HKDYEIIIR	226.883	226.883	1	6.96797e+08	High				159	1	3	HCD	396.224	1186.66	0.608828	63.948	51.351	-45	22087	20230504_E3_RSLC6_Edelbacher_Dolan_GMI_ID1138_onbead_dig_try_25per_5_Phot_line1_tech_rep2.raw
63006		Mp4g09260.1	Mp4g09260.1	00739					ü								RGPNISQQSEQAADLTK	430.676	430.676	1	1.17814e+09	High				335	1	3	HCD	614.982	1842.93	0.683695	14.6235	51.3339	-75	22078	20230504_E3_RSLC6_Edelbacher_Dolan_GMI_ID1138_onbead_dig_try_25per_5_Phot_line1_tech_rep2.raw
63007		Mp4g09260.1	Mp4g09260.1	00826					ü								SAFAEDEELDKR	350.243	350.243	1	3.25891e+09	High				317	1	3	HCD	470.555	1409.65	-1.94966	34.9692	51.3228	-60	22073	20230504_E3_RSLC6_Edelbacher_Dolan_GMI_ID1138_onbead_dig_try_25per_5_Phot_line1_tech_rep2.raw
63008	ü	cont_P15636	Protease 1 OS=Achromobacter lyticus PE=1 SV=1	00342					ü								RDQNYPGAIAIHHPNVAEK	258.696	258.696	1	5.49637e+09	High				324	1	5	HCD	426.824	2130.09	3.35032	50.3145	51.3113	-45	22067	20230504_E3_RSLC6_Edelbacher_Dolan_GMI_ID1138_onbead_dig_try_25per_5_Phot_line1_tech_rep2.raw
63009		Mp1g25420.1	Mp1g25420.1	01770					ü								EVTAQGSQDALLK	315.446	315.446	1	5.92924e+06	High				255	0	2	HCD	680.361	1359.72	2.77856	21.7397	51.3076	-45	22065	20230504_E3_RSLC6_Edelbacher_Dolan_GMI_ID1138_onbead_dig_try_25per_5_Phot_line1_tech_rep2.raw
63010		Mp5g18010.1	Mp5g18010.1	00207					ü								ATVDSEDEDGFPK	386.225	386.225	1	1.26223e+08	High				264	0	2	HCD	705.306	1409.6	-1.52046	15.9307	51.3019	-45	22062	20230504_E3_RSLC6_Edelbacher_Dolan_GMI_ID1138_onbead_dig_try_25per_5_Phot_line1_tech_rep2.raw
63011		Mp3g15650.2_x000D_; Mp3g15650.1	Mp3g15650.2<|>Mp3g15650.1	00511					ü								APVIETIEK	261.479	261.479	1	1.15214e+07	High				89	0	2	HCD	500.29	999.572	0.199869	59.0637	51.2796	-60	22050	20230504_E3_RSLC6_Edelbacher_Dolan_GMI_ID1138_onbead_dig_try_25per_5_Phot_line1_tech_rep2.raw
63012		Mp2g23840.1	Mp2g23840.1	00549					ü								AVSIEEEVETPQKK	259.237	259.237	1	9.64708e+08	High				224	1	3	HCD	529.614	1586.83	-0.525609	8.80432	51.2739	-60	22047	20230504_E3_RSLC6_Edelbacher_Dolan_GMI_ID1138_onbead_dig_try_25per_5_Phot_line1_tech_rep2.raw
63013	ü	cont_P04259; cont_P02538	Keratin, type II cytoskeletal 6B OS=Homo sapiens GN=KRT6B PE=1 SV=5 | Keratin, type II cytoskeletal 6A OS=Homo sapiens GN=KRT6A PE=1 SV=3	00060; 00060					ü								SLYGLGGSK	231.231	231.231	1	1.00759e+08	High				62	0	2	HCD	441.24	881.473	0.0219865	0	51.2663	-45	22043	20230504_E3_RSLC6_Edelbacher_Dolan_GMI_ID1138_onbead_dig_try_25per_5_Phot_line1_tech_rep2.raw
63014		Mp2g11670.1	Mp2g11670.1	00091					ü								TAVANIPYGGAK	280.22	280.22	1	1.63145e+07	High				185	0	2	HCD	581.317	1161.63	-0.214311	0	51.2588	-45	22039	20230504_E3_RSLC6_Edelbacher_Dolan_GMI_ID1138_onbead_dig_try_25per_5_Phot_line1_tech_rep2.raw
63015	ü	cont_P04259; cont_P02538	Keratin, type II cytoskeletal 6B OS=Homo sapiens GN=KRT6B PE=1 SV=5 | Keratin, type II cytoskeletal 6A OS=Homo sapiens GN=KRT6A PE=1 SV=3	00060; 00060					ü								SLYGLGGSK	235.213	235.213	1	5.00704e+08	High				67	0	2	HCD	441.239	881.47	-2.74718	0	51.2362	-60	22028	20230504_E3_RSLC6_Edelbacher_Dolan_GMI_ID1138_onbead_dig_try_25per_5_Phot_line1_tech_rep2.raw
63016		Mp3g19350.1	Mp3g19350.1	01130,01145,01160,01175,01205					ü								VDEQKPPGITTLPGK	366.874	366.874	1	1.13921e+08	High				96	1	3	HCD	527.294	1579.87	-0.182014	0	51.2312	-60	22025	20230504_E3_RSLC6_Edelbacher_Dolan_GMI_ID1138_onbead_dig_try_25per_5_Phot_line1_tech_rep2.raw
63017	ü	cont_P00761_x000D_; P00761.1	Trypsin OS=Sus scrofa PE=1 SV=1<|>Trypsin	00108					ü								VATVSLPR	225.037	225.037	1	0	Unknown				73	0	2	HCD	421.758	842.508	-1.45023	0	51.2275	-60	22023	20230504_E3_RSLC6_Edelbacher_Dolan_GMI_ID1138_onbead_dig_try_25per_5_Phot_line1_tech_rep2.raw
63018		Mp4g17080.1	Mp4g17080.1	00136					ü								YLDEEPITSK	264.289	264.289	1	2.2123e+07	High				217	0	2	HCD	597.799	1194.59	1.3859	0	51.2186	-45	22018	20230504_E3_RSLC6_Edelbacher_Dolan_GMI_ID1138_onbead_dig_try_25per_5_Phot_line1_tech_rep2.raw
63019		Mp4g07510.1	Mp4g07510.1	00085					ü								LNPPPPPSGGLGGTK	202.428	202.428	1	5.68096e+07	High				183	0	2	HCD	694.88	1388.75	-0.0203443	59.5941	51.2149	-45	22016	20230504_E3_RSLC6_Edelbacher_Dolan_GMI_ID1138_onbead_dig_try_25per_5_Phot_line1_tech_rep2.raw
63020		Mp8g07830.1	Mp8g07830.1	00401					ü								YPEEAAEFK	314.009	314.009	1	6.92103e+07	High				153	0	2	HCD	542.253	1083.5	-1.11888	0	51.2023	-75	22009	20230504_E3_RSLC6_Edelbacher_Dolan_GMI_ID1138_onbead_dig_try_25per_5_Phot_line1_tech_rep2.raw
63021		Mp8g10180.1	Mp8g10180.1	00219					ü								SSKPMVEEGLVIK	422.902	422.902	1	5.08036e+08	High		M5(Oxidation): 100	M5(Oxidation)	180	1	3	HCD	478.262	1432.77	0.126091	58.4454	51.1927	-60	22004	20230504_E3_RSLC6_Edelbacher_Dolan_GMI_ID1138_onbead_dig_try_25per_5_Phot_line1_tech_rep2.raw
63022		Mp4g18690.1	Mp4g18690.1	00243					ü								IVAGDVEAAAGK	255.615	255.615	1	1.78997e+10	High				113	0	2	HCD	550.801	1100.59	0.061516	20.7263	51.1908	-60	22003	20230504_E3_RSLC6_Edelbacher_Dolan_GMI_ID1138_onbead_dig_try_25per_5_Phot_line1_tech_rep2.raw
63023		Mp6g16150.1	Mp6g16150.1	00520					ü								AVDVVNNLSEK	271.885	271.885	1	1.0833e+07	Medium				192	0	2	HCD	594.317	1187.63	-0.617616	20.3966	51.1764	-45	21995	20230504_E3_RSLC6_Edelbacher_Dolan_GMI_ID1138_onbead_dig_try_25per_5_Phot_line1_tech_rep2.raw
63024		Mp1g02250.1	Mp1g02250.1	00187					ü								VGSYGDTWSAK	317.209	317.209	1	1.48268e+07	High				238	0	2	HCD	585.774	1170.54	-1.93096	0	51.1688	-45	21991	20230504_E3_RSLC6_Edelbacher_Dolan_GMI_ID1138_onbead_dig_try_25per_5_Phot_line1_tech_rep2.raw
63025		Mp5g15980.1	Mp5g15980.1	00312					ü								ETYDALVK	193.705	193.705	1	1.05675e+07	High				131	0	2	HCD	469.745	938.482	-1.1191	11.5121	51.1537	-75	21983	20230504_E3_RSLC6_Edelbacher_Dolan_GMI_ID1138_onbead_dig_try_25per_5_Phot_line1_tech_rep2.raw
63026		Mp2g17640.3_x000D_; Mp2g17640.2_x000D_; Mp2g17640.1	Mp2g17640.3<|>Mp2g17640.2<|>Mp2g17640.1	00038					ü								TAAVESSGQEVNDIHVVGK	307.402	307.402	1	6.0446e+06	High				374	0	3	HCD	647.33	1939.98	2.11176	0	51.1478	-60	21980	20230504_E3_RSLC6_Edelbacher_Dolan_GMI_ID1138_onbead_dig_try_25per_5_Phot_line1_tech_rep2.raw
63027		Mp7g00330.1	Mp7g00330.1	00002					ü								AATESAGAGPPATPKPVEAEK	395.195	395.195	1	1.05761e+07	High			N-Term(Prot)(Acetyl)	357	1	3	HCD	674.343	2021.02	-1.33267	47.6747	51.1459	-60	21979	20230504_E3_RSLC6_Edelbacher_Dolan_GMI_ID1138_onbead_dig_try_25per_5_Phot_line1_tech_rep2.raw
63028		Mp1g19650.1	Mp1g19650.1	00308					ü								LEDGTVFEK	217.924	217.924	1	2.94187e+07	High				183	0	2	HCD	519.262	1037.52	0.99359	0	51.1384	-60	21975	20230504_E3_RSLC6_Edelbacher_Dolan_GMI_ID1138_onbead_dig_try_25per_5_Phot_line1_tech_rep2.raw
63029		Mp5g01910.1_x000D_; Mp5g01910.2	Mp5g01910.1<|>Mp5g01910.2	00231					ü								AVADAVAPTVADSEK	412.305	412.305	1	4.91673e+06	High				272	0	2	HCD	722.37	1443.73	0.226296	0	51.1328	-45	21972	20230504_E3_RSLC6_Edelbacher_Dolan_GMI_ID1138_onbead_dig_try_25per_5_Phot_line1_tech_rep2.raw
63030		Mp2g02700.1	Mp2g02700.1	01461					ü								LAVAGIDAK	265.574	265.574	1	3.21487e+08	High				97	0	2	HCD	429.258	857.508	-1.44005	0	51.1101	-75	21960	20230504_E3_RSLC6_Edelbacher_Dolan_GMI_ID1138_onbead_dig_try_25per_5_Phot_line1_tech_rep2.raw
63031		Mp7g17560.1	Mp7g17560.1	00078					ü								ALIGEGSYGR	197.132	197.132	1	4.11506e+06	High				166	0	2	HCD	511.766	1022.53	-1.00894	34.5092	51.1011	-60	21955	20230504_E3_RSLC6_Edelbacher_Dolan_GMI_ID1138_onbead_dig_try_25per_5_Phot_line1_tech_rep2.raw
63032		Mp4g02610.1	Mp4g02610.1	00634					ü								LLLAEAEK	213.388	213.388	1	1.09844e+08	High				92	0	2	HCD	443.766	886.524	-0.66196	21.4645	51.083	-45	21945	20230504_E3_RSLC6_Edelbacher_Dolan_GMI_ID1138_onbead_dig_try_25per_5_Phot_line1_tech_rep2.raw
63033		Mp4g06320.1	Mp4g06320.1	00533					ü								ATAPQPTNSSGGGILK	384.342	384.342	1	3.07941e+08	High		N8(Deamidated): 100	N8(Deamidated)	249	0	2	HCD	750.389	1499.77	0.604747	0	51.0775	-45	21942	20230504_E3_RSLC6_Edelbacher_Dolan_GMI_ID1138_onbead_dig_try_25per_5_Phot_line1_tech_rep2.raw
63034		Mp7g18520.1	Mp7g18520.1	00263					ü								LSQAIFK	197.624	197.624	1	7.83642e+07	High				43	0	2	HCD	403.742	806.476	-1.16697	8.67052	51.0679	-75	21937	20230504_E3_RSLC6_Edelbacher_Dolan_GMI_ID1138_onbead_dig_try_25per_5_Phot_line1_tech_rep2.raw
63035	ü	cont_P15636	Protease 1 OS=Achromobacter lyticus PE=1 SV=1	00342					ü								RDQNYPGAIAIHHPNVAEK	472.021	472.021	1	1.60304e+10	High				333	1	4	HCD	533.278	2130.09	2.04341	3.54117	51.0414	-45	21922	20230504_E3_RSLC6_Edelbacher_Dolan_GMI_ID1138_onbead_dig_try_25per_5_Phot_line1_tech_rep2.raw
63036	ü	cont_P02533; cont_P08779	Keratin, type I cytoskeletal 14 OS=Homo sapiens GN=KRT14 PE=1 SV=4 | Keratin, type I cytoskeletal 16 OS=Homo sapiens GN=KRT16 PE=1 SV=4	00353; 00355					ü								ASLENSLEETK	290.436	290.436	1	4.26488e+07	High				219	0	2	HCD	610.804	1220.6	-0.241356	21.3186	51.0396	-45	21921	20230504_E3_RSLC6_Edelbacher_Dolan_GMI_ID1138_onbead_dig_try_25per_5_Phot_line1_tech_rep2.raw
63037		Mp2g23840.1	Mp2g23840.1	00092					ü								YSVGLAEPK	225.142	225.142	1	1.38372e+09	High				144	0	2	HCD	482.261	963.515	0.759817	35.3097	51.0347	-45	21918	20230504_E3_RSLC6_Edelbacher_Dolan_GMI_ID1138_onbead_dig_try_25per_5_Phot_line1_tech_rep2.raw
63038	ü	P22629_x000D_; cont_P22629; B8YQ01	Streptavidin OS=Streptomyces avidinii OX=1895 PE=1 SV=1 OS=Impurity<|>Streptavidin OS=Streptomyces avidinii PE=1 SV=1 | Streptavidin (Fragment) OS=Streptomyces lavendulae OX=1914 PE=4 SV=1 OS=Impurity	00146; 00122					ü								STLVGHDTFTK	396.857	396.857	1	1.54068e+11	High				191	0	2	HCD	603.312	1205.62	-0.128703	6.53668	51.0336	-45	21917	20230504_E3_RSLC6_Edelbacher_Dolan_GMI_ID1138_onbead_dig_try_25per_5_Phot_line1_tech_rep2.raw
63039		Mp7g12500.2_x000D_; Mp7g12500.1	Mp7g12500.2<|>Mp7g12500.1	00398					ü								AVESSVISEKPSTIVQK	199.713	199.713	1	6.03107e+06	Medium				201	1	3	HCD	601.331	1801.98	-6.00517	54.1981	51.0296	-75	21915	20230504_E3_RSLC6_Edelbacher_Dolan_GMI_ID1138_onbead_dig_try_25per_5_Phot_line1_tech_rep2.raw
63040	ü	cont_P15636	Protease 1 OS=Achromobacter lyticus PE=1 SV=1	00410					ü								VLGQLHGGPSSCSATGTNR	570.451	570.451	1	8.71731e+10	High			C12(Methylthio)	613	0	3	HCD	629.964	1887.88	-2.06788	0.0320165	51.0202	-75	21910	20230504_E3_RSLC6_Edelbacher_Dolan_GMI_ID1138_onbead_dig_try_25per_5_Phot_line1_tech_rep2.raw
63041	ü	cont_P35908	Keratin, type II cytoskeletal 2 epidermal OS=Homo sapiens GN=KRT2 PE=1 SV=2	00288					ü								DVDNAYMIK	266.37	266.37	1	1.18973e+07	High		M7(Oxidation): 100	M7(Oxidation)	277	0	2	HCD	542.754	1084.5	2.63539	0	51.0144	-60	21907	20230504_E3_RSLC6_Edelbacher_Dolan_GMI_ID1138_onbead_dig_try_25per_5_Phot_line1_tech_rep2.raw
63042		Mp8g13310.1	Mp8g13310.1	00538					ü								GVPQIEVR	181.107	181.107	1	1.43057e+07	High	X			72	0	2	HCD	449.259	897.51	-5.589	0	51.0125	-60	21906	20230504_E3_RSLC6_Edelbacher_Dolan_GMI_ID1138_onbead_dig_try_25per_5_Phot_line1_tech_rep2.raw
63043	ü	cont_P15636	Protease 1 OS=Achromobacter lyticus PE=1 SV=1	00342					ü								RDQNYPGAIAIHHPNVAEK	370.896	370.896	1	1.06188e+10	High				323	1	4	HCD	533.276	2130.08	-0.477582	0	51.0106	-60	21905	20230504_E3_RSLC6_Edelbacher_Dolan_GMI_ID1138_onbead_dig_try_25per_5_Phot_line1_tech_rep2.raw
63044		Mp1g13030.1	Mp1g13030.1	00659					ü								YIDEAEGLEK	264.662	264.662	1	7.4438e+07	High				220	0	2	HCD	583.781	1166.55	-2.95625	37.9246	51.005	-60	21902	20230504_E3_RSLC6_Edelbacher_Dolan_GMI_ID1138_onbead_dig_try_25per_5_Phot_line1_tech_rep2.raw
63045		Mp4g19530.1	Mp4g19530.1	00002					ü								ADHSPAAGGVIGETAK	499.564	499.564	1	1.12252e+07	High	X		N-Term(Prot)(Acetyl)	363	0	2	HCD	761.881	1522.75	2.86926	8.46099	50.9943	-45	21896	20230504_E3_RSLC6_Edelbacher_Dolan_GMI_ID1138_onbead_dig_try_25per_5_Phot_line1_tech_rep2.raw
63046	ü	cont_P13647	Keratin, type II cytoskeletal 5 OS=Homo sapiens GN=KRT5 PE=1 SV=3	00064					ü								SLYNLGGSK	187.479	187.479	1	2.62237e+07	High	X			98	0	2	HCD	469.751	938.495	0.376697	22.7942	50.9887	-45	21893	20230504_E3_RSLC6_Edelbacher_Dolan_GMI_ID1138_onbead_dig_try_25per_5_Phot_line1_tech_rep2.raw
63047		Mp8g15290.1	Mp8g15290.1	00202					ü								FIGPPSTAIHAMGDK	529.942	529.942	1	2.46781e+08	High		M12(Oxidation): 100	M12(Oxidation)	286	0	3	HCD	519.928	1557.77	-1.41061	3.4702	50.9775	-75	21888	20230504_E3_RSLC6_Edelbacher_Dolan_GMI_ID1138_onbead_dig_try_25per_5_Phot_line1_tech_rep2.raw
63048		Mp8g15290.1	Mp8g15290.1	00202					ü								FIGPPSTAIHAMGDK	522.716	522.716	1	2.49719e+08	High		M12(Oxidation): 100	M12(Oxidation)	303	0	3	HCD	519.929	1557.77	0.352859	0	50.9605	-60	21879	20230504_E3_RSLC6_Edelbacher_Dolan_GMI_ID1138_onbead_dig_try_25per_5_Phot_line1_tech_rep2.raw
63049		Mp8g13310.1	Mp8g13310.1	00622					ü								ELADKVPVPVK	188.848	188.848	1	1.0711e+07	High				34	1	3	HCD	398.908	1194.71	0.512716	29.1114	50.9498	-45	21873	20230504_E3_RSLC6_Edelbacher_Dolan_GMI_ID1138_onbead_dig_try_25per_5_Phot_line1_tech_rep2.raw
63050		Mp8g13310.1	Mp8g13310.1	00538					ü								GVPQIEVR	187.145	187.145	1	1.36144e+07	High				51	0	2	HCD	449.261	897.515	-0.623466	3.49178	50.946	-45	21871	20230504_E3_RSLC6_Edelbacher_Dolan_GMI_ID1138_onbead_dig_try_25per_5_Phot_line1_tech_rep2.raw
63051		Mp1g23620.1	Mp1g23620.1	00819					ü								VQALQDELK	271.686	271.686	1	1.12421e+07	High				124	0	2	HCD	522.29	1043.57	0.104445	5.8421	50.9442	-45	21870	20230504_E3_RSLC6_Edelbacher_Dolan_GMI_ID1138_onbead_dig_try_25per_5_Phot_line1_tech_rep2.raw
63052		Mp1g19650.1	Mp1g19650.1	00515					ü								ALEIDPTNR	218.363	218.363	1	1.66909e+07	High				143	0	2	HCD	514.774	1028.54	3.57128	20.4752	50.9082	-45	21852	20230504_E3_RSLC6_Edelbacher_Dolan_GMI_ID1138_onbead_dig_try_25per_5_Phot_line1_tech_rep2.raw
63053	ü	cont_P04259; cont_P02538	Keratin, type II cytoskeletal 6B OS=Homo sapiens GN=KRT6B PE=1 SV=5 | Keratin, type II cytoskeletal 6A OS=Homo sapiens GN=KRT6A PE=1 SV=3	00350; 00350					ü								AEAESWYQTK	287.536	287.536	1	1.2325e+08	High				285	0	2	HCD	606.781	1212.55	1.14564	15.1002	50.9026	-45	21849	20230504_E3_RSLC6_Edelbacher_Dolan_GMI_ID1138_onbead_dig_try_25per_5_Phot_line1_tech_rep2.raw
63054		Mp2g02700.1	Mp2g02700.1	00658					ü								EAVANPVNPPTVK	270.824	270.824	1	2.96003e+08	High				153	0	2	HCD	668.369	1335.73	3.5486	14.5307	50.8973	-45	21846	20230504_E3_RSLC6_Edelbacher_Dolan_GMI_ID1138_onbead_dig_try_25per_5_Phot_line1_tech_rep2.raw
63055		Mp4g15120.1	Mp4g15120.1	00103					ü								LPMISAPEK	299.843	299.843	1	2.06159e+07	High		M3(Oxidation): 100	M3(Oxidation)	230	0	2	HCD	501.27	1001.53	-1.45609	0	50.8914	-75	21843	20230504_E3_RSLC6_Edelbacher_Dolan_GMI_ID1138_onbead_dig_try_25per_5_Phot_line1_tech_rep2.raw
63056		Mp6g04100.1	Mp6g04100.1	00466					ü								LPTVLGK	192.161	192.161	1	4.09827e+07	High				22	0	2	HCD	364.239	727.47	-1.64452	0	50.8877	-75	21841	20230504_E3_RSLC6_Edelbacher_Dolan_GMI_ID1138_onbead_dig_try_25per_5_Phot_line1_tech_rep2.raw
63057	ü	cont_P35908	Keratin, type II cytoskeletal 2 epidermal OS=Homo sapiens GN=KRT2 PE=1 SV=2	00288					ü								DVDNAYMIK	372.509	372.509	1	3.43633e+07	High		M7(Oxidation): 100	M7(Oxidation)	267	0	2	HCD	542.753	1084.5	1.6253	7.45804	50.8579	-45	21825	20230504_E3_RSLC6_Edelbacher_Dolan_GMI_ID1138_onbead_dig_try_25per_5_Phot_line1_tech_rep2.raw
63058		Mp5g08370.1	Mp5g08370.1	00387					ü								GFVPVDER	197.701	197.701	1	4.70098e+08	High				220	0	2	HCD	459.738	918.469	1.19351	3.1101	50.8504	-45	21821	20230504_E3_RSLC6_Edelbacher_Dolan_GMI_ID1138_onbead_dig_try_25per_5_Phot_line1_tech_rep2.raw
63059		Mp8g13930.1	Mp8g13930.1	00202					ü								ESPTSDVDDKDQENVADSTCK	410.835	410.835	1	1.04714e+07	High			C20(Methylthio)	266	1	3	HCD	776.985	2328.94	-1.28446	45.8283	50.8243	-60	21807	20230504_E3_RSLC6_Edelbacher_Dolan_GMI_ID1138_onbead_dig_try_25per_5_Phot_line1_tech_rep2.raw
63060		Mp1g28760.1	Mp1g28760.1	00014					ü								GAPSVGVLPK	209.015	209.015	1	1.05337e+07	High				22	0	2	HCD	462.78	924.553	1.36753	46.1017	50.8151	-45	21803	20230504_E3_RSLC6_Edelbacher_Dolan_GMI_ID1138_onbead_dig_try_25per_5_Phot_line1_tech_rep2.raw
63061		Mp8g12020.2_x000D_; Mp8g12020.1	Mp8g12020.2<|>Mp8g12020.1	00173					ü								TSTSTSMLSSVSK	268.802	268.802	1	7.65516e+08	High				281	0	2	HCD	658.326	1315.64	2.67877	19.0024	50.8113	-45	21801	20230504_E3_RSLC6_Edelbacher_Dolan_GMI_ID1138_onbead_dig_try_25per_5_Phot_line1_tech_rep2.raw
63062		Mp2g23840.1	Mp2g23840.1	00434					ü								TDDMDEDEPAKLENGDK	458.711	458.711	1	1.08064e+08	High		N14(Deamidated): 100	N14(Deamidated)	347	1	3	HCD	641.598	1922.78	-1.03446	24.069	50.7997	-75	21795	20230504_E3_RSLC6_Edelbacher_Dolan_GMI_ID1138_onbead_dig_try_25per_5_Phot_line1_tech_rep2.raw
63063		Mp8g17680.1	Mp8g17680.1	00089					ü								SEELIAHVAEGDAK	322.117	322.117	1	4.84494e+07	High	X			337	0	3	HCD	490.247	1468.73	-1.88702	14.7076	50.7941	-75	21792	20230504_E3_RSLC6_Edelbacher_Dolan_GMI_ID1138_onbead_dig_try_25per_5_Phot_line1_tech_rep2.raw
63064		Mp2g23840.1	Mp2g23840.1	00434					ü								TDDMDEDEPAKLENGDK	424.334	424.334	1	5.43702e+07	High		N14(Deamidated): 100	N14(Deamidated)	345	1	3	HCD	641.598	1922.78	-0.843658	4.85579	50.7889	-60	21789	20230504_E3_RSLC6_Edelbacher_Dolan_GMI_ID1138_onbead_dig_try_25per_5_Phot_line1_tech_rep2.raw
63065		Mp1g04010.1	Mp1g04010.1	00353					ü								DPISALK	225.062	225.062	1	5.24031e+08	High				20	0	2	HCD	372.218	743.429	-1.05227	20.9602	50.7851	-60	21787	20230504_E3_RSLC6_Edelbacher_Dolan_GMI_ID1138_onbead_dig_try_25per_5_Phot_line1_tech_rep2.raw
63066	ü	P22629_x000D_; cont_P22629; B8YQ01	Streptavidin OS=Streptomyces avidinii OX=1895 PE=1 SV=1 OS=Impurity<|>Streptavidin OS=Streptomyces avidinii PE=1 SV=1 | Streptavidin (Fragment) OS=Streptomyces lavendulae OX=1914 PE=4 SV=1 OS=Impurity	00146; 00122					ü								STLVGHDTFTK	279.249	279.249	1	1.13213e+10	High				189	0	3	HCD	402.543	1205.62	-0.590497	0	50.7783	-60	21783	20230504_E3_RSLC6_Edelbacher_Dolan_GMI_ID1138_onbead_dig_try_25per_5_Phot_line1_tech_rep2.raw
63067	ü	cont_P13645	Keratin, type I cytoskeletal 10 OS=Homo sapiens GN=KRT10 PE=1 SV=6	00236					ü								LKYENEVALR	332.566	332.566	1	1.20088e+07	High		N5(Deamidated): 100	N5(Deamidated)	160	1	3	HCD	412.56	1235.66	0.946726	42.5522	50.7689	-45	21778	20230504_E3_RSLC6_Edelbacher_Dolan_GMI_ID1138_onbead_dig_try_25per_5_Phot_line1_tech_rep2.raw
63068		Mp8g03290.1_x000D_; Mp8g03280.1	Mp8g03290.1<|>Mp8g03280.1	00246					ü								LSIVEEAR	202.834	202.834	1	1.21758e+08	High				142	0	2	HCD	458.758	916.51	-0.130675	33.8935	50.7671	-45	21777	20230504_E3_RSLC6_Edelbacher_Dolan_GMI_ID1138_onbead_dig_try_25per_5_Phot_line1_tech_rep2.raw
63069		Mp1g28300.1	Mp1g28300.1	02197					ü								ELYAMAGTSSGNLK	471.576	471.576	1	7.37527e+08	High		M5(Oxidation): 100	M5(Oxidation)	320	0	2	HCD	729.353	1457.7	2.53144	63.3817	50.7633	-45	21775	20230504_E3_RSLC6_Edelbacher_Dolan_GMI_ID1138_onbead_dig_try_25per_5_Phot_line1_tech_rep2.raw
63070		Mp1g25050.1	Mp1g25050.1	00304					ü								DVDEVPVATR	204.252	204.252	1	4.65963e+06	High				184	0	2	HCD	550.782	1100.56	-1.25312	65.5436	50.7439	-60	21765	20230504_E3_RSLC6_Edelbacher_Dolan_GMI_ID1138_onbead_dig_try_25per_5_Phot_line1_tech_rep2.raw
63071		Mp8g09170.2_x000D_; Mp8g09170.1	Mp8g09170.2<|>Mp8g09170.1	00531					ü								ESVAGPAVESEDEDQEPAPRPQK	385.57	385.57	1	4.75606e+07	High		S10(Phospho): 100	S10(Phospho)	616	1	3	HCD	849.041	2545.11	-0.275806	0	50.7346	-60	21760	20230504_E3_RSLC6_Edelbacher_Dolan_GMI_ID1138_onbead_dig_try_25per_5_Phot_line1_tech_rep2.raw
63072		Mp8g09170.2_x000D_; Mp8g09170.1	Mp8g09170.2<|>Mp8g09170.1	00531					ü								ESVAGPAVESEDEDQEPAPRPQK	274.848	274.848	1	3.1653e+07	High		S10(Phospho): 100	S10(Phospho)	694	1	3	HCD	849.043	2545.12	2.53032	0	50.7197	-45	21752	20230504_E3_RSLC6_Edelbacher_Dolan_GMI_ID1138_onbead_dig_try_25per_5_Phot_line1_tech_rep2.raw
63073		Mp8g17680.1	Mp8g17680.1	00309					ü								VTLELGGK	207.161	207.161	1	6.64356e+06	High				137	0	2	HCD	408.744	816.481	-1.48842	0	50.7098	-75	21747	20230504_E3_RSLC6_Edelbacher_Dolan_GMI_ID1138_onbead_dig_try_25per_5_Phot_line1_tech_rep2.raw
63074		Mp2g15000.1	Mp2g15000.1	00422					ü								ESKPMEIDSESLAGSK	256.83	256.83	1	5.06624e+06	High				456	1	3	HCD	569.941	1707.81	-0.984383	42.9979	50.708	-75	21746	20230504_E3_RSLC6_Edelbacher_Dolan_GMI_ID1138_onbead_dig_try_25per_5_Phot_line1_tech_rep2.raw
63075		Mp8g06100.1	Mp8g06100.1	00251					ü								FTVTSPAVAK	198.201	198.201	1	9.73876e+07	High				67	0	2	HCD	510.79	1020.57	-0.0977612	0	50.7023	-75	21743	20230504_E3_RSLC6_Edelbacher_Dolan_GMI_ID1138_onbead_dig_try_25per_5_Phot_line1_tech_rep2.raw
63076	ü	cont_P13647	Keratin, type II cytoskeletal 5 OS=Homo sapiens GN=KRT5 PE=1 SV=3	00064					ü								SLYNLGGSK	247.046	247.046	1	1.76813e+08	High	X			101	0	2	HCD	469.751	938.494	0.187478	28.3125	50.6935	-60	21738	20230504_E3_RSLC6_Edelbacher_Dolan_GMI_ID1138_onbead_dig_try_25per_5_Phot_line1_tech_rep2.raw
63077		Mp8g14990.1	Mp8g14990.1	00692					ü								EDIEAFK	206.224	206.224	1	2.61953e+07	High				74	0	2	HCD	426.21	851.413	-1.20514	14.9757	50.6898	-60	21736	20230504_E3_RSLC6_Edelbacher_Dolan_GMI_ID1138_onbead_dig_try_25per_5_Phot_line1_tech_rep2.raw
63078		Mp2g25250.1	Mp2g25250.1	00044					ü								VEAAAEAEAELKK	397.191	397.191	1	2.4386e+08	High				271	1	3	HCD	453.577	1358.72	0.924682	44.9802	50.682	-45	21732	20230504_E3_RSLC6_Edelbacher_Dolan_GMI_ID1138_onbead_dig_try_25per_5_Phot_line1_tech_rep2.raw
63079	ü	cont_P15636	Protease 1 OS=Achromobacter lyticus PE=1 SV=1	00343					ü								DQNYPGAIAIHHPNVAEK	392.808	392.808	1	1.02761e+09	High				414	0	4	HCD	494.255	1974	7.27328	40.9483	50.6802	-45	21731	20230504_E3_RSLC6_Edelbacher_Dolan_GMI_ID1138_onbead_dig_try_25per_5_Phot_line1_tech_rep2.raw
63080		Mp4g18120.1	Mp4g18120.1	00245					ü								EGLDELR	180.265	180.265	1	1.7697e+07	High				129	0	2	HCD	416.214	831.422	1.03429	35.9308	50.6783	-45	21730	20230504_E3_RSLC6_Edelbacher_Dolan_GMI_ID1138_onbead_dig_try_25per_5_Phot_line1_tech_rep2.raw
63081		Mp4g07920.1; Mp2g16600.1	Mp4g07920.1 | Mp2g16600.1	00752; 00740					ü								SSNILLGDK	224.929	224.929	1	4.17558e+06	High				166	0	2	HCD	473.764	946.521	0.614936	76.1022	50.6764	-45	21729	20230504_E3_RSLC6_Edelbacher_Dolan_GMI_ID1138_onbead_dig_try_25per_5_Phot_line1_tech_rep2.raw
63082		Mp4g15120.1	Mp4g15120.1	01006					ü								SLMEENETWNGR	195.332	195.332	1	0	Unknown		M3(Oxidation): 100	M3(Oxidation)	274	0	2	HCD	741.322	1481.64	3.34426	18.5417	50.6746	-45	21728	20230504_E3_RSLC6_Edelbacher_Dolan_GMI_ID1138_onbead_dig_try_25per_5_Phot_line1_tech_rep2.raw
63083		Mp1g25630.1; Mp1g09810.2_x000D_; Mp1g09810.1; Mp1g02450.1	Mp1g25630.1 | Mp1g09810.2<|>Mp1g09810.1 | Mp1g02450.1	00770; 00771; 00779					ü								GFGSEFR	182.647	182.647	1	2.26268e+07	High				57	0	2	HCD	400.19	799.373	-0.215338	26.9035	50.6542	-60	21717	20230504_E3_RSLC6_Edelbacher_Dolan_GMI_ID1138_onbead_dig_try_25per_5_Phot_line1_tech_rep2.raw
63084		Mp2g23840.1	Mp2g23840.1	00549					ü								AVSIEEEVETPQKK	220.322	220.322	1	4.95953e+07	High		T10(Phospho): 100	T10(Phospho)	371	1	3	HCD	556.267	1666.79	-3.70645	35.6372	50.6524	-60	21716	20230504_E3_RSLC6_Edelbacher_Dolan_GMI_ID1138_onbead_dig_try_25per_5_Phot_line1_tech_rep2.raw
63085		Mp1g28300.1	Mp1g28300.1	01182					ü								NQMSNLQDSGDEDQAQER	272.003	272.003	1	2.21219e+08	High		S9(Phospho): 100	S9(Phospho)	172	0	3	HCD	715.611	2144.82	0.147128	0	50.6505	-60	21715	20230504_E3_RSLC6_Edelbacher_Dolan_GMI_ID1138_onbead_dig_try_25per_5_Phot_line1_tech_rep2.raw
63086	ü	cont_P15636	Protease 1 OS=Achromobacter lyticus PE=1 SV=1	00410					ü								VLGQLHGGPSSCSATGTNR	445.763	445.763	1	3.00548e+07	High			C12(Methylthio)	595	0	3	HCD	629.965	1887.88	-0.217677	29.4031	50.6467	-60	21713	20230504_E3_RSLC6_Edelbacher_Dolan_GMI_ID1138_onbead_dig_try_25per_5_Phot_line1_tech_rep2.raw
63087		Mp1g15440.1; Mp5g00120.1	Mp1g15440.1 | Mp5g00120.1	00113; 00113					ü								GGLPTQPMVVK	196.89	196.89	1	1.86074e+08	High		M8(Oxidation): 100	M8(Oxidation)	143	0	2	HCD	571.816	1142.62	0.844474	31.4075	50.639	-45	21709	20230504_E3_RSLC6_Edelbacher_Dolan_GMI_ID1138_onbead_dig_try_25per_5_Phot_line1_tech_rep2.raw
63088	ü	cont_P15636	Protease 1 OS=Achromobacter lyticus PE=1 SV=1	00342					ü								RDQNYPGAIAIHHPNVAEK	652.791	652.791	1	2.6694e+09	High				329	1	3	HCD	710.7	2130.09	1.28402	0	50.6371	-45	21708	20230504_E3_RSLC6_Edelbacher_Dolan_GMI_ID1138_onbead_dig_try_25per_5_Phot_line1_tech_rep2.raw
63089		Mp1g10310.1	Mp1g10310.1	00272					ü								DTPASVMQVNK	209.831	209.831	1	4.50647e+06	High				229	0	2	HCD	595.298	1189.59	0.559632	7.08877	50.6353	-45	21707	20230504_E3_RSLC6_Edelbacher_Dolan_GMI_ID1138_onbead_dig_try_25per_5_Phot_line1_tech_rep2.raw
63090		Mp1g04010.1	Mp1g04010.1	00412					ü								GFGIGPDGK	210.4	210.4	1	4.91504e+08	High				154	0	2	HCD	424.22	847.432	1.2074	1.62963	50.6296	-45	21704	20230504_E3_RSLC6_Edelbacher_Dolan_GMI_ID1138_onbead_dig_try_25per_5_Phot_line1_tech_rep2.raw
63091		Mp4g00550.1; Mp2g23500.1; Mp1g24530.2_x000D_; Mp1g24530.1	Mp4g00550.1 | Mp2g23500.1 | Mp1g24530.2<|>Mp1g24530.1	00423; 00423; 00423					ü								EDLAALEK	244.405	244.405	1	4.2212e+07	High				127	0	2	HCD	444.737	888.466	-1.07003	23.6841	50.6218	-75	21700	20230504_E3_RSLC6_Edelbacher_Dolan_GMI_ID1138_onbead_dig_try_25per_5_Phot_line1_tech_rep2.raw
63092	ü	P22629_x000D_; cont_P22629; B8YQ01	Streptavidin OS=Streptomyces avidinii OX=1895 PE=1 SV=1 OS=Impurity<|>Streptavidin OS=Streptomyces avidinii PE=1 SV=1 | Streptavidin (Fragment) OS=Streptomyces lavendulae OX=1914 PE=4 SV=1 OS=Impurity	00109; 00085					ü								NAHSATTWSGQYVGGAEAR	488.592	488.592	1	2.85893e+10	High				729	0	3	HCD	654.973	1962.9	-0.547202	0	50.6161	-75	21697	20230504_E3_RSLC6_Edelbacher_Dolan_GMI_ID1138_onbead_dig_try_25per_5_Phot_line1_tech_rep2.raw
63093	ü	cont_P15636	Protease 1 OS=Achromobacter lyticus PE=1 SV=1	00343					ü								DQNYPGAIAIHHPNVAEK	449.892	449.892	1	1.14479e+10	High				470	0	3	HCD	658.666	1973.98	-0.0773572	43.7239	50.6122	-60	21695	20230504_E3_RSLC6_Edelbacher_Dolan_GMI_ID1138_onbead_dig_try_25per_5_Phot_line1_tech_rep2.raw
63094		Mp4g00550.1; Mp2g23500.1; Mp1g24530.2_x000D_; Mp1g24530.1	Mp4g00550.1 | Mp2g23500.1 | Mp1g24530.2<|>Mp1g24530.1	00423; 00423; 00423					ü								EDLAALEK	244.791	244.791	1	9.10063e+07	High				127	0	2	HCD	444.737	888.466	-1.00104	22.6679	50.6028	-60	21690	20230504_E3_RSLC6_Edelbacher_Dolan_GMI_ID1138_onbead_dig_try_25per_5_Phot_line1_tech_rep2.raw
63095	ü	cont_P15636	Protease 1 OS=Achromobacter lyticus PE=1 SV=1	00343					ü								DQNYPGAIAIHHPNVAEK	459.968	459.968	1	1.11846e+11	High				480	0	4	HCD	494.251	1973.98	-0.764405	13.1064	50.601	-60	21689	20230504_E3_RSLC6_Edelbacher_Dolan_GMI_ID1138_onbead_dig_try_25per_5_Phot_line1_tech_rep2.raw
63096		Mp2g20190.1	Mp2g20190.1	00674					ü								EGVLGDENMR	250.344	250.344	1	5.0429e+06	High				179	0	2	HCD	560.259	1119.51	0.199522	29.4816	50.597	-45	21687	20230504_E3_RSLC6_Edelbacher_Dolan_GMI_ID1138_onbead_dig_try_25per_5_Phot_line1_tech_rep2.raw
63097		Mp2g23840.1	Mp2g23840.1	00549					ü								AVSIEEEVETPQKK	211.806	211.806	1	3.40716e+07	High		T10(Phospho): 100	T10(Phospho)	384	1	3	HCD	556.269	1666.79	-1.17858	29.1982	50.5951	-45	21686	20230504_E3_RSLC6_Edelbacher_Dolan_GMI_ID1138_onbead_dig_try_25per_5_Phot_line1_tech_rep2.raw
63098	ü	cont_P15636	Protease 1 OS=Achromobacter lyticus PE=1 SV=1	00410					ü								VLGQLHGGPSSCSATGTNR	445.464	445.464	1	1.24118e+07	High			C12(Methylthio)	588	0	3	HCD	629.966	1887.88	1.43236	12.1936	50.5895	-45	21683	20230504_E3_RSLC6_Edelbacher_Dolan_GMI_ID1138_onbead_dig_try_25per_5_Phot_line1_tech_rep2.raw
63099		Mp4g09260.1	Mp4g09260.1	00739					ü								RGPNISQQSEQAADLTK	447.355	447.355	1	1.17814e+09	High				333	1	3	HCD	614.982	1842.93	0.400127	13.5274	50.5741	-75	21675	20230504_E3_RSLC6_Edelbacher_Dolan_GMI_ID1138_onbead_dig_try_25per_5_Phot_line1_tech_rep2.raw
63100		Mp4g23360.1	Mp4g23360.1	00038					ü								NVGLGFK	168.833	168.833	1	1.17216e+07	High				22	0	2	HCD	367.713	734.419	-1.02381	4.38089	50.5657	-60	21671	20230504_E3_RSLC6_Edelbacher_Dolan_GMI_ID1138_onbead_dig_try_25per_5_Phot_line1_tech_rep2.raw
63101	ü	cont_P15636	Protease 1 OS=Achromobacter lyticus PE=1 SV=1	00410					ü								VLGQLHGGPSSCSATGTNR	594.326	594.326	1	1.8663e+07	High			C12(Methylthio)	582	0	2	HCD	944.443	1887.88	-0.305736	0	50.5638	-60	21670	20230504_E3_RSLC6_Edelbacher_Dolan_GMI_ID1138_onbead_dig_try_25per_5_Phot_line1_tech_rep2.raw
63102	ü	cont_P15636	Protease 1 OS=Achromobacter lyticus PE=1 SV=1	00410					ü								VLGQLHGGPSSCSATGTNR	159.35	159.35	1	2.70479e+07	High			C12(Methylthio)	564	0	4	HCD	472.725	1887.88	-1.0959	12.4269	50.5619	-60	21669	20230504_E3_RSLC6_Edelbacher_Dolan_GMI_ID1138_onbead_dig_try_25per_5_Phot_line1_tech_rep2.raw
63103		Mp2g23840.1	Mp2g23840.1	00549					ü								AVSIEEEVETPQKK	317.961	317.961	1	6.01286e+08	High				230	1	3	HCD	529.615	1586.83	1.68093	39.4072	50.5468	-45	21661	20230504_E3_RSLC6_Edelbacher_Dolan_GMI_ID1138_onbead_dig_try_25per_5_Phot_line1_tech_rep2.raw
63104	ü	P22629_x000D_; cont_P22629; B8YQ01	Streptavidin OS=Streptomyces avidinii OX=1895 PE=1 SV=1 OS=Impurity<|>Streptavidin OS=Streptomyces avidinii PE=1 SV=1 | Streptavidin (Fragment) OS=Streptomyces lavendulae OX=1914 PE=4 SV=1 OS=Impurity	00146; 00122					ü								STLVGHDTFTK	287.694	287.694	1	8.13636e+08	High				187	0	3	HCD	402.543	1205.62	-0.889191	0	50.5371	-75	21656	20230504_E3_RSLC6_Edelbacher_Dolan_GMI_ID1138_onbead_dig_try_25per_5_Phot_line1_tech_rep2.raw
63105		Mp8g07450.1	Mp8g07450.1	00100					ü								DMSEFEK	175.707	175.707	1	8.58661e+06	High				160	0	2	HCD	443.185	885.363	-2.81248	42.0371	50.5238	-60	21649	20230504_E3_RSLC6_Edelbacher_Dolan_GMI_ID1138_onbead_dig_try_25per_5_Phot_line1_tech_rep2.raw
63106		Mp4g09260.1	Mp4g09260.1	00826					ü								SAFAEDEELDKR	369.149	369.149	1	3.25891e+09	High				305	1	3	HCD	470.556	1409.65	-0.310479	0	50.5182	-60	21646	20230504_E3_RSLC6_Edelbacher_Dolan_GMI_ID1138_onbead_dig_try_25per_5_Phot_line1_tech_rep2.raw
63107		Mp5g20470.1	Mp5g20470.1	00415					ü								ELQETDSVYDTEK	298.687	298.687	1	9.79708e+06	High				402	0	2	HCD	778.853	1556.7	1.36992	0	50.5104	-45	21642	20230504_E3_RSLC6_Edelbacher_Dolan_GMI_ID1138_onbead_dig_try_25per_5_Phot_line1_tech_rep2.raw
63108		Mp4g12650.1	Mp4g12650.1	00208					ü								LLEYDAER	222.664	222.664	1	6.25385e+07	High				148	0	2	HCD	504.754	1008.5	0.876976	45.941	50.5029	-45	21638	20230504_E3_RSLC6_Edelbacher_Dolan_GMI_ID1138_onbead_dig_try_25per_5_Phot_line1_tech_rep2.raw
63109		Mp4g23360.1	Mp4g23360.1	00038					ü								NVGLGFK	196.466	196.466	1	1.9478e+07	High				22	0	2	HCD	367.713	734.419	-1.18847	0	50.4895	-75	21631	20230504_E3_RSLC6_Edelbacher_Dolan_GMI_ID1138_onbead_dig_try_25per_5_Phot_line1_tech_rep2.raw
63110		Mp3g15140.1	Mp3g15140.1	00134					ü								AGAFFSSAR	266.425	266.425	1	7.19535e+06	High				79	0	2	HCD	457.23	913.452	-0.80745	47.8647	50.48	-60	21626	20230504_E3_RSLC6_Edelbacher_Dolan_GMI_ID1138_onbead_dig_try_25per_5_Phot_line1_tech_rep2.raw
63111		Mp2g00570.1	Mp2g00570.1	00081					ü								YPLTTESAMK	243.079	243.079	1	5.84527e+07	High				234	0	2	HCD	570.784	1140.56	0.772684	45.1764	50.4762	-60	21624	20230504_E3_RSLC6_Edelbacher_Dolan_GMI_ID1138_onbead_dig_try_25per_5_Phot_line1_tech_rep2.raw
63112		Mp2g23840.1	Mp2g23840.1	00549					ü								AVSIEEEVETPQKK	318.681	318.681	1	9.64708e+08	High				239	1	3	HCD	529.614	1586.83	-0.279147	30.6165	50.4744	-60	21623	20230504_E3_RSLC6_Edelbacher_Dolan_GMI_ID1138_onbead_dig_try_25per_5_Phot_line1_tech_rep2.raw
63113	ü	cont_P00761_x000D_; P00761.1	Trypsin OS=Sus scrofa PE=1 SV=1<|>Trypsin	00108					ü								VATVSLPR	200.325	200.325	1	0	Unknown				73	0	2	HCD	421.758	842.51	0.15842	0	50.4707	-60	21621	20230504_E3_RSLC6_Edelbacher_Dolan_GMI_ID1138_onbead_dig_try_25per_5_Phot_line1_tech_rep2.raw
63114		Mp2g18760.1	Mp2g18760.1	00238					ü								AEIAGVQLAEKDEK	300.894	300.894	1	5.42464e+06	High				225	1	3	HCD	500.936	1500.79	2.08315	32.5708	50.4656	-45	21618	20230504_E3_RSLC6_Edelbacher_Dolan_GMI_ID1138_onbead_dig_try_25per_5_Phot_line1_tech_rep2.raw
63115		Mp6g09060.1	Mp6g09060.1	00267					ü								LANDAGEFVK	266.506	266.506	1	2.64316e+08	High				173	0	2	HCD	532.276	1063.54	2.01738	4.6268	50.4637	-45	21617	20230504_E3_RSLC6_Edelbacher_Dolan_GMI_ID1138_onbead_dig_try_25per_5_Phot_line1_tech_rep2.raw
63116		Mp5g20470.1	Mp5g20470.1	00494					ü								ETILDAEEK	210.712	210.712	1	1.72721e+07	High				189	0	2	HCD	524.265	1047.52	1.48797	45.3392	50.4619	-45	21616	20230504_E3_RSLC6_Edelbacher_Dolan_GMI_ID1138_onbead_dig_try_25per_5_Phot_line1_tech_rep2.raw
63117		Mp2g15830.1	Mp2g15830.1	00125					ü								HKDYEIIIR	205.531	205.531	1	6.96797e+08	High				157	1	3	HCD	396.225	1186.66	1.16615	14.6179	50.4581	-45	21614	20230504_E3_RSLC6_Edelbacher_Dolan_GMI_ID1138_onbead_dig_try_25per_5_Phot_line1_tech_rep2.raw
63118		Mp3g19350.1	Mp3g19350.1	01130,01145,01160,01175,01205					ü								VDEQKPPGITTLPGK	261.695	261.695	1	1.13921e+08	High				89	1	3	HCD	527.294	1579.87	-0.629769	29.2748	50.435	-60	21602	20230504_E3_RSLC6_Edelbacher_Dolan_GMI_ID1138_onbead_dig_try_25per_5_Phot_line1_tech_rep2.raw
63119		Mp7g03280.1	Mp7g03280.1	00306					ü								IENIEGLK	209.667	209.667	1	7.79471e+06	High				125	0	2	HCD	458.26	915.513	-1.71446	41.6564	50.4331	-60	21601	20230504_E3_RSLC6_Edelbacher_Dolan_GMI_ID1138_onbead_dig_try_25per_5_Phot_line1_tech_rep2.raw
63120		Mp8g10180.1	Mp8g10180.1	00219					ü								SSKPMVEEGLVIK	401.528	401.528	1	5.08036e+08	High		M5(Oxidation): 100	M5(Oxidation)	180	1	3	HCD	478.262	1432.77	-0.114443	25.0008	50.4275	-60	21598	20230504_E3_RSLC6_Edelbacher_Dolan_GMI_ID1138_onbead_dig_try_25per_5_Phot_line1_tech_rep2.raw
63121		Mp5g20370.1	Mp5g20370.1	00060					ü								TGKPTEFWPK	227.915	227.915	1	1.83279e+07	High				202	1	3	HCD	397.546	1190.62	1.27219	32.5733	50.4197	-45	21594	20230504_E3_RSLC6_Edelbacher_Dolan_GMI_ID1138_onbead_dig_try_25per_5_Phot_line1_tech_rep2.raw
63122		Mp2g23570.1	Mp2g23570.1	00044					ü								TEFGPSQPLK	177.817	177.817	1	8.82245e+06	High				219	0	2	HCD	552.291	1103.57	1.27785	11.5793	50.4178	-45	21593	20230504_E3_RSLC6_Edelbacher_Dolan_GMI_ID1138_onbead_dig_try_25per_5_Phot_line1_tech_rep2.raw
63123		Mp6g09060.1	Mp6g09060.1	00267					ü								LANDAGEFVK	214.577	214.577	1	3.6396e+08	High				166	0	2	HCD	532.275	1063.54	0.412163	20.4949	50.3875	-60	21577	20230504_E3_RSLC6_Edelbacher_Dolan_GMI_ID1138_onbead_dig_try_25per_5_Phot_line1_tech_rep2.raw
63124		Mp7g12760.1	Mp7g12760.1	00055					ü								TLADYNIQK	241.377	241.377	1	1.07222e+08	High				157	0	2	HCD	533.282	1065.56	-1.32836	17.2265	50.3804	-60	21573	20230504_E3_RSLC6_Edelbacher_Dolan_GMI_ID1138_onbead_dig_try_25per_5_Phot_line1_tech_rep2.raw
63125		Mp5g20140.1	Mp5g20140.1	00002					ü								SDLNTPLVK	199.753	199.753	1	8.72263e+06	High				185	0	2	HCD	493.78	986.553	1.82964	28.2675	50.3764	-45	21571	20230504_E3_RSLC6_Edelbacher_Dolan_GMI_ID1138_onbead_dig_try_25per_5_Phot_line1_tech_rep2.raw
63126		Mp3g24090.1	Mp3g24090.1	00403					ü								LNQSPLLGR	248.619	248.619	1	1.00573e+07	High				54	0	2	HCD	499.294	997.581	1.64247	69.3476	50.3745	-45	21570	20230504_E3_RSLC6_Edelbacher_Dolan_GMI_ID1138_onbead_dig_try_25per_5_Phot_line1_tech_rep2.raw
63127		Mp1g16990.1	Mp1g16990.1	00185					ü								SEAQDLLEK	246.006	246.006	1	7.90549e+06	High	X			229	0	2	HCD	516.765	1032.52	1.5257	7.86021	50.3726	-45	21569	20230504_E3_RSLC6_Edelbacher_Dolan_GMI_ID1138_onbead_dig_try_25per_5_Phot_line1_tech_rep2.raw
63128		Mp4g18110.1; Mp2g18280.2_x000D_; Mp2g18280.1	Mp4g18110.1 | Mp2g18280.2<|>Mp2g18280.1	00249; 00277					ü								AADVGADLVGK	313.959	313.959	1	1.84801e+07	High				190	0	2	HCD	508.276	1015.54	1.88004	58.5777	50.3693	-45	21567	20230504_E3_RSLC6_Edelbacher_Dolan_GMI_ID1138_onbead_dig_try_25per_5_Phot_line1_tech_rep2.raw
63129		Mp3g24090.1	Mp3g24090.1	00403					ü								LNQSPLLGR	250.673	250.673	1	3.25204e+07	High				45	0	2	HCD	499.293	997.578	-0.86542	27.4285	50.3368	-60	21550	20230504_E3_RSLC6_Edelbacher_Dolan_GMI_ID1138_onbead_dig_try_25per_5_Phot_line1_tech_rep2.raw
63130		Mp5g08370.1	Mp5g08370.1	00320					ü								KIDWHTGVLAK	347.379	347.379	1	6.85765e+07	High				68	1	3	HCD	423.244	1267.72	1.32212	48.0576	50.3294	-45	21547	20230504_E3_RSLC6_Edelbacher_Dolan_GMI_ID1138_onbead_dig_try_25per_5_Phot_line1_tech_rep2.raw
63131		Mp4g07510.1	Mp4g07510.1	00106					ü								DTDLPLK	195.548	195.548	1	3.80296e+07	High				54	0	2	HCD	401.222	801.436	0.580661	58.878	50.3275	-45	21546	20230504_E3_RSLC6_Edelbacher_Dolan_GMI_ID1138_onbead_dig_try_25per_5_Phot_line1_tech_rep2.raw
63132		Mp4g11410.1	Mp4g11410.1	00081					ü								FSDASVQSDIK	263.991	263.991	1	2.26746e+08	High				286	0	2	HCD	598.796	1196.58	4.65166	17.9851	50.3257	-45	21545	20230504_E3_RSLC6_Edelbacher_Dolan_GMI_ID1138_onbead_dig_try_25per_5_Phot_line1_tech_rep2.raw
63133		Mp4g06320.1	Mp4g06320.1	00533					ü								ATAPQPTNSSGGGILK	396.618	396.618	1	3.07941e+08	High		N8(Deamidated): 100	N8(Deamidated)	251	0	2	HCD	750.391	1499.77	3.3062	0	50.3219	-45	21543	20230504_E3_RSLC6_Edelbacher_Dolan_GMI_ID1138_onbead_dig_try_25per_5_Phot_line1_tech_rep2.raw
63134		Mp7g01710.1	Mp7g01710.1	00716					ü								LVDAGVLK	264.956	264.956	1	1.27382e+07	High	X			49	0	2	HCD	407.754	814.502	-2.14049	33.3766	50.3139	-75	21539	20230504_E3_RSLC6_Edelbacher_Dolan_GMI_ID1138_onbead_dig_try_25per_5_Phot_line1_tech_rep2.raw
63135		Mp2g04730.1	Mp2g04730.1	00083					ü								TDDGVPFTK	206.936	206.936	1	6.07673e+06	High				130	0	2	HCD	490.239	979.471	-1.68302	54.7769	50.3121	-75	21538	20230504_E3_RSLC6_Edelbacher_Dolan_GMI_ID1138_onbead_dig_try_25per_5_Phot_line1_tech_rep2.raw
63136		Mp3g01170.1	Mp3g01170.1	00107					ü								TEEVIYVAK	263.971	263.971	1	6.40759e+06	Medium				182	0	2	HCD	526.285	1051.56	-4.93991	23.2268	50.3102	-75	21537	20230504_E3_RSLC6_Edelbacher_Dolan_GMI_ID1138_onbead_dig_try_25per_5_Phot_line1_tech_rep2.raw
63137		Mp7g17410.1	Mp7g17410.1	00081					ü								YLEALDK	190.383	190.383	1	8.74051e+06	High				62	0	2	HCD	426.229	851.45	-0.991857	0	50.3064	-75	21535	20230504_E3_RSLC6_Edelbacher_Dolan_GMI_ID1138_onbead_dig_try_25per_5_Phot_line1_tech_rep2.raw
63138		Mp7g18520.1	Mp7g18520.1	00263					ü								LSQAIFK	239.821	239.821	1	7.83642e+07	High				43	0	2	HCD	403.742	806.476	-1.22711	22.5475	50.3046	-75	21534	20230504_E3_RSLC6_Edelbacher_Dolan_GMI_ID1138_onbead_dig_try_25per_5_Phot_line1_tech_rep2.raw
63139		Mp7g17410.1	Mp7g17410.1	00081					ü								YLEALDK	240.576	240.576	1	5.60814e+06	High				64	0	2	HCD	426.23	851.452	1.30236	16.6454	50.2968	-60	21530	20230504_E3_RSLC6_Edelbacher_Dolan_GMI_ID1138_onbead_dig_try_25per_5_Phot_line1_tech_rep2.raw
63140		Mp5g20140.1	Mp5g20140.1	00002					ü								SDLNTPLVK	221.336	221.336	1	7.93711e+06	High				139	0	2	HCD	493.778	986.55	-2.19013	33.8323	50.2912	-60	21527	20230504_E3_RSLC6_Edelbacher_Dolan_GMI_ID1138_onbead_dig_try_25per_5_Phot_line1_tech_rep2.raw
63141	ü	cont_P15636	Protease 1 OS=Achromobacter lyticus PE=1 SV=1	00342					ü								RDQNYPGAIAIHHPNVAEK	392.521	392.521	1	1.60304e+10	High				320	1	4	HCD	533.278	2130.09	2.7467	24.0454	50.2798	-45	21521	20230504_E3_RSLC6_Edelbacher_Dolan_GMI_ID1138_onbead_dig_try_25per_5_Phot_line1_tech_rep2.raw
63142	ü	P22629_x000D_; cont_P22629; B8YQ01	Streptavidin OS=Streptomyces avidinii OX=1895 PE=1 SV=1 OS=Impurity<|>Streptavidin OS=Streptomyces avidinii PE=1 SV=1 | Streptavidin (Fragment) OS=Streptomyces lavendulae OX=1914 PE=4 SV=1 OS=Impurity	00146; 00122					ü								STLVGHDTFTK	423.107	423.107	1	1.54068e+11	High				186	0	2	HCD	603.313	1205.62	1.91193	5.33252	50.2741	-45	21518	20230504_E3_RSLC6_Edelbacher_Dolan_GMI_ID1138_onbead_dig_try_25per_5_Phot_line1_tech_rep2.raw
63143		Mp3g00050.1	Mp3g00050.1	00680					ü								LGVEALR	216.863	216.863	1	8.70518e+06	High				50	0	2	HCD	379.232	757.456	-1.11825	0	50.2699	-75	21516	20230504_E3_RSLC6_Edelbacher_Dolan_GMI_ID1138_onbead_dig_try_25per_5_Phot_line1_tech_rep2.raw
63144		Mp6g19660.1	Mp6g19660.1	01524					ü								IAAYIYK	227.727	227.727	1	2.08399e+07	High				45	0	2	HCD	421.244	841.48	-1.6233	16.898	50.2661	-75	21514	20230504_E3_RSLC6_Edelbacher_Dolan_GMI_ID1138_onbead_dig_try_25per_5_Phot_line1_tech_rep2.raw
63145	ü	cont_P15636	Protease 1 OS=Achromobacter lyticus PE=1 SV=1	00410					ü								VLGQLHGGPSSCSATGTNR	507.853	507.853	1	8.71731e+10	High			C12(Methylthio)	599	0	3	HCD	629.964	1887.88	-0.791386	0.47053	50.2605	-75	21511	20230504_E3_RSLC6_Edelbacher_Dolan_GMI_ID1138_onbead_dig_try_25per_5_Phot_line1_tech_rep2.raw
63146		Mp3g00050.1	Mp3g00050.1	00680					ü								LGVEALR	208.329	208.329	1	8.25926e+06	High	X			51	0	2	HCD	379.232	757.457	-0.150964	0	50.2546	-60	21508	20230504_E3_RSLC6_Edelbacher_Dolan_GMI_ID1138_onbead_dig_try_25per_5_Phot_line1_tech_rep2.raw
63147		Mp6g13770.1	Mp6g13770.1	00422					ü								AAGIPYNVGK	293.735	293.735	1	3.20307e+07	High				169	0	2	HCD	495.274	989.54	-1.03101	53.2218	50.2508	-60	21506	20230504_E3_RSLC6_Edelbacher_Dolan_GMI_ID1138_onbead_dig_try_25per_5_Phot_line1_tech_rep2.raw
63148		Mp8g12620.1	Mp8g12620.1	00429					ü								EDLASLEK	210.18	210.18	1	9.60665e+06	High				177	0	2	HCD	452.735	904.462	-0.461438	16.8908	50.249	-60	21505	20230504_E3_RSLC6_Edelbacher_Dolan_GMI_ID1138_onbead_dig_try_25per_5_Phot_line1_tech_rep2.raw
63149		Mp5g08370.1	Mp5g08370.1	00387					ü								GFVPVDER	184.464	184.464	1	5.57053e+07	High				193	0	2	HCD	459.737	918.467	-0.588021	41.0622	50.2452	-60	21503	20230504_E3_RSLC6_Edelbacher_Dolan_GMI_ID1138_onbead_dig_try_25per_5_Phot_line1_tech_rep2.raw
63150		Mp4g02610.1	Mp4g02610.1	00904					ü								DVAPVPPAAEER	281.773	281.773	1	5.13891e+07	High				243	0	2	HCD	625.824	1250.64	2.39021	22.5717	50.2394	-45	21500	20230504_E3_RSLC6_Edelbacher_Dolan_GMI_ID1138_onbead_dig_try_25per_5_Phot_line1_tech_rep2.raw
63151	ü	cont_P15636	Protease 1 OS=Achromobacter lyticus PE=1 SV=1	00342					ü								RDQNYPGAIAIHHPNVAEK	253.497	253.497	1	5.49637e+09	High				320	1	5	HCD	426.823	2130.09	0.577993	35.7849	50.2338	-45	21497	20230504_E3_RSLC6_Edelbacher_Dolan_GMI_ID1138_onbead_dig_try_25per_5_Phot_line1_tech_rep2.raw
63152		Mp2g02700.1	Mp2g02700.1	01461					ü								LAVAGIDAK	256.233	256.233	1	3.21487e+08	High				97	0	2	HCD	429.258	857.509	-0.496431	0	50.2221	-75	21491	20230504_E3_RSLC6_Edelbacher_Dolan_GMI_ID1138_onbead_dig_try_25per_5_Phot_line1_tech_rep2.raw
63153		Mp6g19210.1	Mp6g19210.1	00380					ü								LDALLAK	238.574	238.574	1	1.40005e+07	High				22	0	2	HCD	372.236	743.466	-0.805533	4.02918	50.2208	-75	21490	20230504_E3_RSLC6_Edelbacher_Dolan_GMI_ID1138_onbead_dig_try_25per_5_Phot_line1_tech_rep2.raw
63154		Mp4g12970.1_x000D_; Mp4g12970.2	Mp4g12970.1<|>Mp4g12970.2	00569					ü								VTVELQPDTEK	264.668	264.668	1	4.54158e+06	High				212	0	2	HCD	629.832	1258.66	3.86464	33.7214	50.1985	-45	21478	20230504_E3_RSLC6_Edelbacher_Dolan_GMI_ID1138_onbead_dig_try_25per_5_Phot_line1_tech_rep2.raw
63155		Mp4g09260.1	Mp4g09260.1	01094					ü								HVIQEFETR	259.053	259.053	1	6.02727e+08	High	X			194	0	2	HCD	579.8	1158.59	2.78881	13.051	50.1967	-45	21477	20230504_E3_RSLC6_Edelbacher_Dolan_GMI_ID1138_onbead_dig_try_25per_5_Phot_line1_tech_rep2.raw
63156		Mp8g14990.1	Mp8g14990.1	00355					ü								LLAEMEELK	365.308	365.308	1	1.19688e+08	High		M5(Oxidation): 100	M5(Oxidation)	243	0	2	HCD	546.287	1091.57	2.00067	2.24456	50.1918	-45	21474	20230504_E3_RSLC6_Edelbacher_Dolan_GMI_ID1138_onbead_dig_try_25per_5_Phot_line1_tech_rep2.raw
63157		Mp8g15290.1	Mp8g15290.1	00202					ü								FIGPPSTAIHAMGDK	542.862	542.862	1	2.46781e+08	High		M12(Oxidation): 100	M12(Oxidation)	304	0	3	HCD	519.929	1557.77	-1.15872	13.7681	50.182	-75	21469	20230504_E3_RSLC6_Edelbacher_Dolan_GMI_ID1138_onbead_dig_try_25per_5_Phot_line1_tech_rep2.raw
63158		Mp5g22790.1	Mp5g22790.1	01616					ü								SPLVGDDLK	264.089	264.089	1	1.49822e+07	High				151	0	2	HCD	472.256	943.504	-5.67863	38.5575	50.1782	-75	21467	20230504_E3_RSLC6_Edelbacher_Dolan_GMI_ID1138_onbead_dig_try_25per_5_Phot_line1_tech_rep2.raw
63159		Mp8g15290.1	Mp8g15290.1	00202					ü								FIGPPSTAIHAMGDK	475.89	475.89	1	2.49719e+08	High		M12(Oxidation): 100	M12(Oxidation)	303	0	3	HCD	519.929	1557.77	0.487226	32.7392	50.1678	-60	21461	20230504_E3_RSLC6_Edelbacher_Dolan_GMI_ID1138_onbead_dig_try_25per_5_Phot_line1_tech_rep2.raw
63160		Mp4g18690.1	Mp4g18690.1	00243					ü								IVAGDVEAAAGK	259.921	259.921	1	1.78997e+10	High				162	0	2	HCD	550.801	1100.6	0.526175	32.5385	50.164	-60	21459	20230504_E3_RSLC6_Edelbacher_Dolan_GMI_ID1138_onbead_dig_try_25per_5_Phot_line1_tech_rep2.raw
63161	ü	cont_P04264	Keratin, type II cytoskeletal 1 OS=Homo sapiens GN=KRT1 PE=1 SV=6	00066					ü								SLVNLGGSK	205.345	205.345	1	3.9225e+06	High		N4(Deamidated): 100	N4(Deamidated)	137	0	2	HCD	438.246	875.485	1.42452	25.2117	50.151	-45	21453	20230504_E3_RSLC6_Edelbacher_Dolan_GMI_ID1138_onbead_dig_try_25per_5_Phot_line1_tech_rep2.raw
63162		Mp1g14330.1	Mp1g14330.1	00263					ü								VGIIESVK	228.26	228.26	1	6.51338e+06	High				78	0	2	HCD	422.761	844.514	0.141873	40.3355	50.1473	-45	21451	20230504_E3_RSLC6_Edelbacher_Dolan_GMI_ID1138_onbead_dig_try_25per_5_Phot_line1_tech_rep2.raw
63163	ü	cont_P60712; Mp6g10990.1; Mpzg00230.1; Mp6g11010.1	Actin, cytoplasmic 1 OS=Bos_taurus GN=ACTB PE=1 SV=1 | Mp6g10990.1 | Mpzg00230.1 | Mp6g11010.1	00197; 00199; 00199; 00199					ü								GYSFTTTAER	239.786	239.786	1	8.71577e+07	High				229	0	2	HCD	566.769	1132.53	2.53632	40.5313	50.1454	-45	21450	20230504_E3_RSLC6_Edelbacher_Dolan_GMI_ID1138_onbead_dig_try_25per_5_Phot_line1_tech_rep2.raw
63164		Mp2g02700.1	Mp2g02700.1	00658					ü								EAVANPVNPPTVK	331.199	331.199	1	2.96003e+08	High				160	0	2	HCD	668.369	1335.73	2.46796	4.1813	50.1402	-45	21447	20230504_E3_RSLC6_Edelbacher_Dolan_GMI_ID1138_onbead_dig_try_25per_5_Phot_line1_tech_rep2.raw
63165		Mp5g15940.1	Mp5g15940.1	00350					ü								TKEEIIEEETPEGEEAPEK	403.875	403.875	1	8.69514e+06	High				653	1	3	HCD	729.677	2187.02	-1.03906	0	50.1304	-75	21442	20230504_E3_RSLC6_Edelbacher_Dolan_GMI_ID1138_onbead_dig_try_25per_5_Phot_line1_tech_rep2.raw
63166	ü	cont_P04264	Keratin, type II cytoskeletal 1 OS=Homo sapiens GN=KRT1 PE=1 SV=6	00066					ü								SLVNLGGSK	222.093	222.093	1	0	Unknown		N4(Deamidated): 100	N4(Deamidated)	137	0	2	HCD	438.246	875.484	0.937185	17.8055	50.1153	-60	21434	20230504_E3_RSLC6_Edelbacher_Dolan_GMI_ID1138_onbead_dig_try_25per_5_Phot_line1_tech_rep2.raw
63167		Mp7g05180.1	Mp7g05180.1	00229					ü								ASEVAFDVNK	243.131	243.131	1	4.25727e+06	High				203	0	2	HCD	540.273	1079.54	2.65249	34.0103	50.1039	-45	21428	20230504_E3_RSLC6_Edelbacher_Dolan_GMI_ID1138_onbead_dig_try_25per_5_Phot_line1_tech_rep2.raw
63168		Mp4g09260.1	Mp4g09260.1	01112					ü								EQGMNSELYYK	227.095	227.095	1	9.04237e+07	High	X	M4(Oxidation): 100; N5(Deamidated): 100	M4(Oxidation); N5(Deamidated)	241	0	2	HCD	689.799	1378.59	5.27098	30.759	50.0982	-45	21425	20230504_E3_RSLC6_Edelbacher_Dolan_GMI_ID1138_onbead_dig_try_25per_5_Phot_line1_tech_rep2.raw
63169		Mp5g08370.1	Mp5g08370.1	00387					ü								GFVPVDER	175.024	175.024	1	4.70098e+08	High				212	0	2	HCD	459.739	918.47	2.141	89.5775	50.0607	-45	21406	20230504_E3_RSLC6_Edelbacher_Dolan_GMI_ID1138_onbead_dig_try_25per_5_Phot_line1_tech_rep2.raw
63170		Mp4g19200.1	Mp4g19200.1	00667					ü								ETLSGEEFR	225.653	225.653	1	1.16293e+07	High				233	0	2	HCD	534.253	1067.5	-2.35311	53.0857	50.0539	-45	21402	20230504_E3_RSLC6_Edelbacher_Dolan_GMI_ID1138_onbead_dig_try_25per_5_Phot_line1_tech_rep2.raw
63171		Mp8g10050.1	Mp8g10050.1	00222					ü								VVAISVDDPK	295.191	295.191	1	1.87176e+07	High				121	0	2	HCD	521.793	1042.58	1.53669	30.5587	50.052	-45	21401	20230504_E3_RSLC6_Edelbacher_Dolan_GMI_ID1138_onbead_dig_try_25per_5_Phot_line1_tech_rep2.raw
63172		Mp4g04280.1; Mp4g07710.1; Mp4g18390.1	Mp4g04280.1 | Mp4g07710.1 | Mp4g18390.1	00768; 00756; 00766					ü								VADFGISK	263.277	263.277	1	2.03403e+07	High				66	0	2	HCD	418.729	836.45	-0.913289	3.85981	50.0422	-75	21396	20230504_E3_RSLC6_Edelbacher_Dolan_GMI_ID1138_onbead_dig_try_25per_5_Phot_line1_tech_rep2.raw
63173		Mp4g04280.1; Mp4g07710.1; Mp4g18390.1	Mp4g04280.1 | Mp4g07710.1 | Mp4g18390.1	00768; 00756; 00766					ü								VADFGISK	251.766	251.766	1	1.61403e+07	High				67	0	2	HCD	418.728	836.449	-2.29936	14.975	50.0308	-60	21390	20230504_E3_RSLC6_Edelbacher_Dolan_GMI_ID1138_onbead_dig_try_25per_5_Phot_line1_tech_rep2.raw
63174		Mp2g22330.1	Mp2g22330.1	00315					ü								EIEYYDER	207.439	207.439	1	1.2063e+07	High				149	0	2	HCD	558.747	1116.49	1.73162	26.4759	50.0289	-60	21389	20230504_E3_RSLC6_Edelbacher_Dolan_GMI_ID1138_onbead_dig_try_25per_5_Phot_line1_tech_rep2.raw
63175	ü	cont_P00761_x000D_; P00761.1	Trypsin OS=Sus scrofa PE=1 SV=1<|>Trypsin	00098					ü								LSSPATLNSR	192.16	192.16	1	7.02587e+10	High				243	0	2	HCD	523.288	1045.57	5.36151	51.2691	50.0118	-45	21380	20230504_E3_RSLC6_Edelbacher_Dolan_GMI_ID1138_onbead_dig_try_25per_5_Phot_line1_tech_rep2.raw
63176	ü	cont_P08779	Keratin, type I cytoskeletal 16 OS=Homo sapiens GN=KRT16 PE=1 SV=4	00042					ü								APSTYGGGLSVSSR	284.537	284.537	1	2.33445e+08	High				309	0	2	HCD	669.837	1338.67	1.26945	59.7149	50.008	-45	21378	20230504_E3_RSLC6_Edelbacher_Dolan_GMI_ID1138_onbead_dig_try_25per_5_Phot_line1_tech_rep2.raw
63177		Mp8g03290.1_x000D_; Mp8g03280.1	Mp8g03290.1<|>Mp8g03280.1	00246					ü								LSIVEEAR	234.63	234.63	1	1.21758e+08	High				142	0	2	HCD	458.759	916.51	0.618211	9.66949	50.0062	-45	21377	20230504_E3_RSLC6_Edelbacher_Dolan_GMI_ID1138_onbead_dig_try_25per_5_Phot_line1_tech_rep2.raw
63178		Mp8g03290.1_x000D_; Mp8g03280.1	Mp8g03290.1<|>Mp8g03280.1	00246					ü								LSIVEEAR	222.342	222.342	1	3.10209e+07	High				186	0	2	HCD	458.757	916.507	-3.24362	30.5927	49.984	-60	21366	20230504_E3_RSLC6_Edelbacher_Dolan_GMI_ID1138_onbead_dig_try_25per_5_Phot_line1_tech_rep2.raw
63179	ü	P22629_x000D_; cont_P22629; B8YQ01	Streptavidin OS=Streptomyces avidinii OX=1895 PE=1 SV=1 OS=Impurity<|>Streptavidin OS=Streptomyces avidinii PE=1 SV=1 | Streptavidin (Fragment) OS=Streptomyces lavendulae OX=1914 PE=4 SV=1 OS=Impurity	00146; 00122					ü								STLVGHDTFTK	267.838	267.838	1	1.13213e+10	High				191	0	3	HCD	402.543	1205.62	-0.193472	0	49.9803	-60	21364	20230504_E3_RSLC6_Edelbacher_Dolan_GMI_ID1138_onbead_dig_try_25per_5_Phot_line1_tech_rep2.raw
63180		Mp6g13870.1	Mp6g13870.1	00137					ü								VEQIEEEIK	212.789	212.789	1	1.66963e+06	Medium				221	0	2	HCD	558.794	1116.58	1.37968	73.617	49.9689	-45	21358	20230504_E3_RSLC6_Edelbacher_Dolan_GMI_ID1138_onbead_dig_try_25per_5_Phot_line1_tech_rep2.raw
63181		Mp1g28300.1	Mp1g28300.1	02197					ü								ELYAMAGTSSGNLK	501.796	501.796	1	7.37527e+08	High		M5(Oxidation): 100	M5(Oxidation)	311	0	2	HCD	729.352	1457.7	1.79518	0	49.9651	-45	21356	20230504_E3_RSLC6_Edelbacher_Dolan_GMI_ID1138_onbead_dig_try_25per_5_Phot_line1_tech_rep2.raw
63182		Mp8g10180.1	Mp8g10180.1	00169					ü								SNNSITAMTGSFSK	489.89	489.89	1	8.83963e+07	High		N3(Deamidated): 100; M8(Oxidation): 100	N3(Deamidated); M8(Oxidation)	299	0	2	HCD	731.331	1461.65	1.186	4.20109	49.9633	-45	21355	20230504_E3_RSLC6_Edelbacher_Dolan_GMI_ID1138_onbead_dig_try_25per_5_Phot_line1_tech_rep2.raw
63183	ü	cont_P04264	Keratin, type II cytoskeletal 1 OS=Homo sapiens GN=KRT1 PE=1 SV=6	00258					ü								NMQDMVEDYR	232.61	232.61	1	1.44938e+07	High		M2(Oxidation): 100	M2(Oxidation)	142	0	2	HCD	658.769	1316.53	4.23873	77.7484	49.9275	-45	21336	20230504_E3_RSLC6_Edelbacher_Dolan_GMI_ID1138_onbead_dig_try_25per_5_Phot_line1_tech_rep2.raw
63184		Mp3g04840.1	Mp3g04840.1	00242					ü								GLGMQLGK	230.365	230.365	1	1.54481e+07	High	X			90	0	2	HCD	402.226	803.446	1.54053	30.1217	49.9181	-45	21331	20230504_E3_RSLC6_Edelbacher_Dolan_GMI_ID1138_onbead_dig_try_25per_5_Phot_line1_tech_rep2.raw
63185		Mp4g00930.1	Mp4g00930.1	00104					ü								YAEIINGR	261.151	261.151	1	5.01962e+06	High		N6(Deamidated): 100	N6(Deamidated)	163	0	2	HCD	468.742	936.478	-1.00931	5.81781	49.9125	-75	21329	20230504_E3_RSLC6_Edelbacher_Dolan_GMI_ID1138_onbead_dig_try_25per_5_Phot_line1_tech_rep2.raw
63186		Mp4g11410.1	Mp4g11410.1	00097					ü								VSPGPGDKPMISVMYK	408.666	408.666	1	2.3457e+07	High		M10(Oxidation): 100; M14(Oxidation): 100	M10(Oxidation); M14(Oxidation)	388	1	3	HCD	579.955	1737.85	-1.9568	0	49.8935	-60	21319	20230504_E3_RSLC6_Edelbacher_Dolan_GMI_ID1138_onbead_dig_try_25per_5_Phot_line1_tech_rep2.raw
63187		Mp3g11670.1	Mp3g11670.1	00171					ü								SEGQFFEAEKESEEK	272.919	272.919	1	1.9439e+07	High				388	1	3	HCD	591.932	1773.78	0.601916	67.885	49.8879	-60	21316	20230504_E3_RSLC6_Edelbacher_Dolan_GMI_ID1138_onbead_dig_try_25per_5_Phot_line1_tech_rep2.raw
63188		Mp2g25250.1	Mp2g25250.1	00044					ü								VEAAAEAEAELKK	319.67	319.67	1	2.4386e+08	High				273	1	3	HCD	453.577	1358.72	0.133781	53.7607	49.8802	-45	21312	20230504_E3_RSLC6_Edelbacher_Dolan_GMI_ID1138_onbead_dig_try_25per_5_Phot_line1_tech_rep2.raw
63189		Mp7g16900.7_x000D_; Mp7g16900.1_x000D_; Mp7g16900.6_x000D_; Mp7g16900.9	Mp7g16900.7<|>Mp7g16900.1<|>Mp7g16900.6<|>Mp7g16900.9	01519					ü								ITSGVPSISSDAK	320.619	320.619	1	1.11599e+07	Medium				194	0	2	HCD	631.339	1261.67	5.86956	22.4165	49.8765	-45	21310	20230504_E3_RSLC6_Edelbacher_Dolan_GMI_ID1138_onbead_dig_try_25per_5_Phot_line1_tech_rep2.raw
63190	ü	cont_P15636	Protease 1 OS=Achromobacter lyticus PE=1 SV=1	00409					ü								RVLGQLHGGPSSCSATGTNR	243.438	243.438	1	2.00775e+08	Medium	X	Q5(Deamidated): 100	Q5(Deamidated); C13(Methylthio)	581	1	3	HCD	682.333	2044.98	8.83702	29.8244	49.8667	-75	21305	20230504_E3_RSLC6_Edelbacher_Dolan_GMI_ID1138_onbead_dig_try_25per_5_Phot_line1_tech_rep2.raw
63191		Mp8g05490.1	Mp8g05490.1	00280					ü								ISGDELIK	297.615	297.615	1	5.27025e+07	High				205	0	2	HCD	437.747	874.486	-1.90734	31.7309	49.8648	-75	21304	20230504_E3_RSLC6_Edelbacher_Dolan_GMI_ID1138_onbead_dig_try_25per_5_Phot_line1_tech_rep2.raw
63192	ü	P22629_x000D_; cont_P22629; B8YQ01	Streptavidin OS=Streptomyces avidinii OX=1895 PE=1 SV=1 OS=Impurity<|>Streptavidin OS=Streptomyces avidinii PE=1 SV=1 | Streptavidin (Fragment) OS=Streptomyces lavendulae OX=1914 PE=4 SV=1 OS=Impurity	00109; 00085					ü								NAHSATTWSGQYVGGAEAR	473.369	473.369	1	2.85893e+10	High				683	0	3	HCD	654.972	1962.9	-1.92963	0	49.8596	-75	21301	20230504_E3_RSLC6_Edelbacher_Dolan_GMI_ID1138_onbead_dig_try_25per_5_Phot_line1_tech_rep2.raw
63193		Mp8g04010.1; Mp8g04010.2	Mp8g04010.1 | Mp8g04010.2	01052; 01052					ü								QQTLVLSPTK	248.395	248.395	1	1.17622e+07	High				88	0	2	HCD	557.826	1114.65	-1.1316	25.0238	49.8487	-60	21295	20230504_E3_RSLC6_Edelbacher_Dolan_GMI_ID1138_onbead_dig_try_25per_5_Phot_line1_tech_rep2.raw
63194		Mp8g17680.1	Mp8g17680.1	00081					ü								TFATYDPR	220.93	220.93	1	6.35632e+07	High				158	0	2	HCD	485.735	970.463	0.478052	8.83115	49.845	-60	21293	20230504_E3_RSLC6_Edelbacher_Dolan_GMI_ID1138_onbead_dig_try_25per_5_Phot_line1_tech_rep2.raw
63195		Mp1g28300.1	Mp1g28300.1	01311					ü								QVKPSDNAGVVDVAHATK	486.873	486.873	1	6.95726e+06	High			N-Term(Gln->pyro-Glu)	344	1	3	HCD	606.983	1818.94	0.611223	4.80354	49.841	-45	21291	20230504_E3_RSLC6_Edelbacher_Dolan_GMI_ID1138_onbead_dig_try_25per_5_Phot_line1_tech_rep2.raw
63196		Mp4g15120.1	Mp4g15120.1	00688					ü								GSDANDIPPESLK	315.473	315.473	1	1.11723e+08	High	X			294	0	2	HCD	671.828	1342.65	0.698999	19.4733	49.8354	-45	21288	20230504_E3_RSLC6_Edelbacher_Dolan_GMI_ID1138_onbead_dig_try_25per_5_Phot_line1_tech_rep2.raw
63197		Mp4g09260.1	Mp4g09260.1	00739					ü								RGPNISQQSEQAADLTK	481.915	481.915	1	1.17814e+09	High				333	1	3	HCD	614.982	1842.93	-0.0796909	9.44416	49.8164	-75	21278	20230504_E3_RSLC6_Edelbacher_Dolan_GMI_ID1138_onbead_dig_try_25per_5_Phot_line1_tech_rep2.raw
63198		Mp3g15430.1	Mp3g15430.1	00833					ü								VAQQLALEDASK	340.231	340.231	1	7.48035e+06	High				220	0	2	HCD	636.844	1272.68	1.71185	22.9887	49.7928	-45	21265	20230504_E3_RSLC6_Edelbacher_Dolan_GMI_ID1138_onbead_dig_try_25per_5_Phot_line1_tech_rep2.raw
63199		Mp8g17680.1	Mp8g17680.1	00081					ü								TFATYDPR	219.374	219.374	1	4.16527e+07	High				148	0	2	HCD	485.735	970.463	-0.338161	52.6611	49.791	-45	21264	20230504_E3_RSLC6_Edelbacher_Dolan_GMI_ID1138_onbead_dig_try_25per_5_Phot_line1_tech_rep2.raw
63200		Mp1g25630.1	Mp1g25630.1	00002					ü								VAPAAGPAAPVAEPSEPK	387.627	387.627	1	9.91629e+06	High				206	0	3	HCD	553.63	1658.88	0.343381	8.8206	49.7872	-45	21262	20230504_E3_RSLC6_Edelbacher_Dolan_GMI_ID1138_onbead_dig_try_25per_5_Phot_line1_tech_rep2.raw
63201		Mp2g23840.1	Mp2g23840.1	00549					ü								AVSIEEEVETPQKK	293.548	293.548	1	6.01286e+08	High				224	1	3	HCD	529.613	1586.83	-1.07141	36.5722	49.7853	-45	21261	20230504_E3_RSLC6_Edelbacher_Dolan_GMI_ID1138_onbead_dig_try_25per_5_Phot_line1_tech_rep2.raw
63202		Mp8g02810.2_x000D_; Mp8g02810.1	Mp8g02810.2<|>Mp8g02810.1	00125					ü								FQAVSDSALK	286.015	286.015	1	8.96874e+06	High				157	0	2	HCD	533.282	1065.56	-1.08543	32.818	49.7775	-75	21257	20230504_E3_RSLC6_Edelbacher_Dolan_GMI_ID1138_onbead_dig_try_25per_5_Phot_line1_tech_rep2.raw
63203		Mp4g09670.1	Mp4g09670.1	00200					ü								SELDFEK	177.668	177.668	1	8.33615e+07	High				87	0	2	HCD	434.21	867.412	2.96262	69.3748	49.766	-60	21251	20230504_E3_RSLC6_Edelbacher_Dolan_GMI_ID1138_onbead_dig_try_25per_5_Phot_line1_tech_rep2.raw
63204		Mp1g28300.1	Mp1g28300.1	01311					ü								QVKPSDNAGVVDVAHATK	560.061	560.061	1	4.76777e+07	High			N-Term(Gln->pyro-Glu)	338	1	3	HCD	606.983	1818.94	0.814295	30.9029	49.7622	-60	21249	20230504_E3_RSLC6_Edelbacher_Dolan_GMI_ID1138_onbead_dig_try_25per_5_Phot_line1_tech_rep2.raw
63205	ü	cont_Q04695	Keratin, type I cytoskeletal 17 OS=Homo sapiens GN=KRT17 PE=1 SV=2	00031					ü								LSGGLGAGSCR	282.806	282.806	1	1.47649e+07	High			C10(Methylthio)	144	0	2	HCD	512.24	1023.47	1.50881	0	49.7566	-60	21246	20230504_E3_RSLC6_Edelbacher_Dolan_GMI_ID1138_onbead_dig_try_25per_5_Phot_line1_tech_rep2.raw
63206		Mp4g11410.1	Mp4g11410.1	00616					ü								MYQGGAGGAEGSAPSYSGGDDDMPSGAGPK	689.594	689.594	1	6.11951e+06	High		M1(Oxidation): 100; M23(Oxidation): 100	M1(Oxidation); M23(Oxidation)	193	0	3	HCD	936.047	2806.13	2.6391	0	49.7508	-45	21243	20230504_E3_RSLC6_Edelbacher_Dolan_GMI_ID1138_onbead_dig_try_25per_5_Phot_line1_tech_rep2.raw
63207		Mp1g10100.1	Mp1g10100.1	00001					ü								MDVTEETEAR	234.366	234.366	1	4.03727e+06	High		M1(Oxidation): 100	N-Term(Prot)(Acetyl); M1(Oxidation)	191	0	2	HCD	619.765	1238.52	1.09432	51.7449	49.7489	-45	21242	20230504_E3_RSLC6_Edelbacher_Dolan_GMI_ID1138_onbead_dig_try_25per_5_Phot_line1_tech_rep2.raw
63208		Mp2g01490.2_x000D_; Mp2g01490.1	Mp2g01490.2<|>Mp2g01490.1	00208					ü								QAIVDGLR	228.157	228.157	1	1.53117e+07	High				69	0	2	HCD	436.253	871.498	-2.09198	23.4184	49.747	-45	21241	20230504_E3_RSLC6_Edelbacher_Dolan_GMI_ID1138_onbead_dig_try_25per_5_Phot_line1_tech_rep2.raw
63209	ü	cont_P13645	Keratin, type I cytoskeletal 10 OS=Homo sapiens GN=KRT10 PE=1 SV=6	00236					ü								LKYENEVALR	222.75	222.75	1	1.77291e+08	High				149	1	3	HCD	412.231	1234.68	-0.508033	42.4075	49.7451	-45	21240	20230504_E3_RSLC6_Edelbacher_Dolan_GMI_ID1138_onbead_dig_try_25per_5_Phot_line1_tech_rep2.raw
63210	ü	P22629_x000D_; cont_P22629; B8YQ01	Streptavidin OS=Streptomyces avidinii OX=1895 PE=1 SV=1 OS=Impurity<|>Streptavidin OS=Streptomyces avidinii PE=1 SV=1 | Streptavidin (Fragment) OS=Streptomyces lavendulae OX=1914 PE=4 SV=1 OS=Impurity	00146; 00122					ü								STLVGHDTFTK	258.081	258.081	1	8.13636e+08	High				213	0	3	HCD	402.542	1205.61	-2.84547	52.1566	49.7353	-75	21235	20230504_E3_RSLC6_Edelbacher_Dolan_GMI_ID1138_onbead_dig_try_25per_5_Phot_line1_tech_rep2.raw
63211		Mp6g02860.1	Mp6g02860.1	00312					ü								VLPQLNGK	155.155	155.155	1	3.59224e+06	Medium		N6(Deamidated): 100	N6(Deamidated)	39	0	2	HCD	435.257	869.508	-1.65576	0	49.7238	-60	21229	20230504_E3_RSLC6_Edelbacher_Dolan_GMI_ID1138_onbead_dig_try_25per_5_Phot_line1_tech_rep2.raw
63212		Mp2g23840.1	Mp2g23840.1	00549					ü								AVSIEEEVETPQKK	317.602	317.602	1	9.64708e+08	High				204	1	3	HCD	529.612	1586.82	-3.14672	52.2026	49.7163	-60	21225	20230504_E3_RSLC6_Edelbacher_Dolan_GMI_ID1138_onbead_dig_try_25per_5_Phot_line1_tech_rep2.raw
63213	ü	cont_P00761_x000D_; P00761.1	Trypsin OS=Sus scrofa PE=1 SV=1<|>Trypsin	00108					ü								VATVSLPR	201.528	201.528	1	0	Unknown				73	0	2	HCD	421.758	842.509	-0.693714	0	49.7116	-60	21222	20230504_E3_RSLC6_Edelbacher_Dolan_GMI_ID1138_onbead_dig_try_25per_5_Phot_line1_tech_rep2.raw
63214	ü	cont_Q04695	Keratin, type I cytoskeletal 17 OS=Homo sapiens GN=KRT17 PE=1 SV=2	00031					ü								LSGGLGAGSCR	297	297	1	1.9225e+07	High			C10(Methylthio)	192	0	2	HCD	512.238	1023.47	-1.59085	18.7013	49.7059	-45	21219	20230504_E3_RSLC6_Edelbacher_Dolan_GMI_ID1138_onbead_dig_try_25per_5_Phot_line1_tech_rep2.raw
63215		Mp3g12390.1	Mp3g12390.1	00903					ü								DVPELAGEAK	179.088	179.088	1	1.16389e+07	High				137	0	2	HCD	514.766	1028.52	-1.26565	26.2687	49.7002	-45	21216	20230504_E3_RSLC6_Edelbacher_Dolan_GMI_ID1138_onbead_dig_try_25per_5_Phot_line1_tech_rep2.raw
63216		Mp2g15830.1	Mp2g15830.1	00125					ü								HKDYEIIIR	192.883	192.883	1	6.96797e+08	High				165	1	3	HCD	396.224	1186.66	0.180411	24.9728	49.6983	-45	21215	20230504_E3_RSLC6_Edelbacher_Dolan_GMI_ID1138_onbead_dig_try_25per_5_Phot_line1_tech_rep2.raw
63217		Mp4g11410.1	Mp4g11410.1	00616					ü								MYQGGAGGAEGSAPSYSGGDDDMPSGAGPK	825.805	825.805	1	1.83129e+07	High		M1(Oxidation): 100; M23(Oxidation): 100	M1(Oxidation); M23(Oxidation)	120	0	3	HCD	936.042	2806.11	-3.55818	0	49.676	-60	21203	20230504_E3_RSLC6_Edelbacher_Dolan_GMI_ID1138_onbead_dig_try_25per_5_Phot_line1_tech_rep2.raw
63218		Mp1g02250.1	Mp1g02250.1	00084					ü								KAVEAELAFAK	448.742	448.742	1	6.6362e+06	High				124	1	2	HCD	588.836	1176.66	1.35835	0	49.6741	-60	21202	20230504_E3_RSLC6_Edelbacher_Dolan_GMI_ID1138_onbead_dig_try_25per_5_Phot_line1_tech_rep2.raw
63219		Mp5g18640.1	Mp5g18640.1	00118					ü								FLEAPVSGSK	186.779	186.779	1	1.07652e+07	High				182	0	2	HCD	517.78	1034.55	1.28316	57.3537	49.6722	-60	21201	20230504_E3_RSLC6_Edelbacher_Dolan_GMI_ID1138_onbead_dig_try_25per_5_Phot_line1_tech_rep2.raw
63220		Mp8g10180.1	Mp8g10180.1	00219					ü								SSKPMVEEGLVIK	376.475	376.475	1	5.08036e+08	High		M5(Oxidation): 100	M5(Oxidation)	179	1	3	HCD	478.26	1432.76	-4.63402	51.3156	49.6685	-60	21199	20230504_E3_RSLC6_Edelbacher_Dolan_GMI_ID1138_onbead_dig_try_25per_5_Phot_line1_tech_rep2.raw
63221	ü	cont_P02533	Keratin, type I cytoskeletal 14 OS=Homo sapiens GN=KRT14 PE=1 SV=4	00042					ü								APSTYGGGLSVSSSR	390.636	390.636	1	2.34213e+08	High				344	0	2	HCD	713.352	1425.7	0.468295	8.12907	49.6571	-45	21193	20230504_E3_RSLC6_Edelbacher_Dolan_GMI_ID1138_onbead_dig_try_25per_5_Phot_line1_tech_rep2.raw
63222		Mp3g11670.1	Mp3g11670.1	00064					ü								FYPADDVK	175.188	175.188	1	9.9865e+07	High				174	0	2	HCD	477.731	954.456	-1.14498	43.247	49.6552	-45	21192	20230504_E3_RSLC6_Edelbacher_Dolan_GMI_ID1138_onbead_dig_try_25per_5_Phot_line1_tech_rep2.raw
63223		Mp4g11410.1	Mp4g11410.1	00616					ü								MYQGGAGGAEGSAPSYSGGDDDMPSGAGPK	471.806	471.806	1	2.26615e+07	High		M1(Oxidation): 100; Q3(Deamidated): 100; M23(Oxidation): 100	M1(Oxidation); Q3(Deamidated); M23(Oxidation)	148	0	3	HCD	936.379	2807.12	6.16101	51.741	49.6366	-60	21182	20230504_E3_RSLC6_Edelbacher_Dolan_GMI_ID1138_onbead_dig_try_25per_5_Phot_line1_tech_rep2.raw
63224		Mp4g09670.1	Mp4g09670.1	00006					ü								VAKPVVGDVPMEEGGK	159.741	159.741	1	3.2938e+07	High				247	1	3	HCD	537.949	1611.83	-5.02206	38.4963	49.6348	-60	21181	20230504_E3_RSLC6_Edelbacher_Dolan_GMI_ID1138_onbead_dig_try_25per_5_Phot_line1_tech_rep2.raw
63225		Mp1g10100.1	Mp1g10100.1	00365					ü								NALYQATIK	244.715	244.715	1	7.07837e+06	Medium				83	0	2	HCD	511.287	1021.57	-0.380728	0	49.631	-60	21179	20230504_E3_RSLC6_Edelbacher_Dolan_GMI_ID1138_onbead_dig_try_25per_5_Phot_line1_tech_rep2.raw
63226		Mp6g09060.1	Mp6g09060.1	00267					ü								LANDAGEFVK	272.029	272.029	1	3.6396e+08	High				202	0	2	HCD	532.274	1063.54	-1.29234	0	49.6254	-60	21176	20230504_E3_RSLC6_Edelbacher_Dolan_GMI_ID1138_onbead_dig_try_25per_5_Phot_line1_tech_rep2.raw
63227		Mp2g04900.1	Mp2g04900.1	00674					ü								LADTPGVVVTSK	265.65	265.65	1	1.54474e+07	High				145	0	2	HCD	593.84	1186.67	4.66158	47.1572	49.6197	-45	21173	20230504_E3_RSLC6_Edelbacher_Dolan_GMI_ID1138_onbead_dig_try_25per_5_Phot_line1_tech_rep2.raw
63228		Mp4g15120.1	Mp4g15120.1	00783					ü								DVDEPDNIENSR	320.189	320.189	1	5.77377e+06	High		N10(Deamidated): 100	N10(Deamidated)	258	0	2	HCD	702.3	1403.59	-0.0613643	0	49.6159	-45	21171	20230504_E3_RSLC6_Edelbacher_Dolan_GMI_ID1138_onbead_dig_try_25per_5_Phot_line1_tech_rep2.raw
63229		Mp2g05530.1	Mp2g05530.1	00002					ü								ASETPIAETMEK	290.152	290.152	1	8.39952e+06	High				257	0	2	HCD	653.814	1306.62	1.48553	11.7123	49.614	-45	21170	20230504_E3_RSLC6_Edelbacher_Dolan_GMI_ID1138_onbead_dig_try_25per_5_Phot_line1_tech_rep2.raw
63230		Mp6g09060.1	Mp6g09060.1	00267					ü								LANDAGEFVK	278.956	278.956	1	2.64316e+08	High				184	0	2	HCD	532.276	1063.54	2.95587	5.19052	49.583	-45	21154	20230504_E3_RSLC6_Edelbacher_Dolan_GMI_ID1138_onbead_dig_try_25per_5_Phot_line1_tech_rep2.raw
63231		Mp7g10500.1	Mp7g10500.1	00557					ü								ASPVVTPVPEATK	303.96	303.96	1	1.32709e+07	High				80	0	2	HCD	648.364	1295.72	0.294989	31.2174	49.5775	-45	21151	20230504_E3_RSLC6_Edelbacher_Dolan_GMI_ID1138_onbead_dig_try_25per_5_Phot_line1_tech_rep2.raw
63232		Mp8g12020.2_x000D_; Mp8g12020.1	Mp8g12020.2<|>Mp8g12020.1	00173					ü								TSTSTSMLSSVSK	306.065	306.065	1	7.65516e+08	High				278	0	2	HCD	658.325	1315.64	0.943433	2.56875	49.5702	-45	21147	20230504_E3_RSLC6_Edelbacher_Dolan_GMI_ID1138_onbead_dig_try_25per_5_Phot_line1_tech_rep2.raw
63233		Mp5g18640.1	Mp5g18640.1	00118					ü								FLEAPVSGSK	207.617	207.617	1	3.42025e+07	High	X			183	0	2	HCD	517.781	1034.55	2.4658	45.9342	49.5625	-75	21143	20230504_E3_RSLC6_Edelbacher_Dolan_GMI_ID1138_onbead_dig_try_25per_5_Phot_line1_tech_rep2.raw
63234		Mp1g04210.1	Mp1g04210.1	00057					ü								FGVNVPK	269.942	269.942	1	1.19997e+07	Medium				89	0	2	HCD	380.719	760.431	-5.21217	0	49.5528	-60	21138	20230504_E3_RSLC6_Edelbacher_Dolan_GMI_ID1138_onbead_dig_try_25per_5_Phot_line1_tech_rep2.raw
63235		Mp2g14330.1	Mp2g14330.1	00035					ü								NIAGFDNPGK	214.717	214.717	1	7.56271e+06	High				174	0	2	HCD	516.759	1032.51	-0.456848	17.6122	49.5364	-45	21129	20230504_E3_RSLC6_Edelbacher_Dolan_GMI_ID1138_onbead_dig_try_25per_5_Phot_line1_tech_rep2.raw
63236		Mp4g11410.1	Mp4g11410.1	00081					ü								FSDASVQSDIK	295.842	295.842	1	2.26746e+08	High				251	0	2	HCD	598.794	1196.58	0.997447	6.14732	49.5276	-45	21124	20230504_E3_RSLC6_Edelbacher_Dolan_GMI_ID1138_onbead_dig_try_25per_5_Phot_line1_tech_rep2.raw
63237		Mp1g24020.1	Mp1g24020.1	00064					ü								AAPPPPFGPK	230.785	230.785	1	1.62958e+08	High				101	0	2	HCD	489.774	978.541	-0.0451102	9.72608	49.5264	-45	21123	20230504_E3_RSLC6_Edelbacher_Dolan_GMI_ID1138_onbead_dig_try_25per_5_Phot_line1_tech_rep2.raw
63238		Mp4g06320.1	Mp4g06320.1	00858					ü								AAAVSGFSDSSSNGPGSPK	292.279	292.279	1	3.86859e+06	High		N13(Deamidated): 100	N13(Deamidated)	363	0	3	HCD	575.264	1723.78	-0.0655883	14.6923	49.5205	-75	21120	20230504_E3_RSLC6_Edelbacher_Dolan_GMI_ID1138_onbead_dig_try_25per_5_Phot_line1_tech_rep2.raw
63239		Mp7g11680.1	Mp7g11680.1	00239					ü								TGVILIDAHGGR	371.879	371.879	1	1.61262e+07	High				121	0	3	HCD	403.563	1208.67	-0.873797	11.8875	49.513	-75	21116	20230504_E3_RSLC6_Edelbacher_Dolan_GMI_ID1138_onbead_dig_try_25per_5_Phot_line1_tech_rep2.raw
63240	ü	cont_P00761_x000D_; P00761.1	Trypsin OS=Sus scrofa PE=1 SV=1<|>Trypsin	00148					ü								APVLSDSSCK	297.513	297.513	1	2.8835e+08	High			C9(Methylthio)	183	0	2	HCD	526.741	1052.48	0.0624702	0	49.509	-60	21114	20230504_E3_RSLC6_Edelbacher_Dolan_GMI_ID1138_onbead_dig_try_25per_5_Phot_line1_tech_rep2.raw
63241		Mp1g14880.1	Mp1g14880.1	00039					ü								LLEIEGK	200.399	200.399	1	0	Unknown				68	0	2	HCD	401.239	801.471	-0.857861	0	49.5004	-60	21109	20230504_E3_RSLC6_Edelbacher_Dolan_GMI_ID1138_onbead_dig_try_25per_5_Phot_line1_tech_rep2.raw
63242		Mp8g17680.1	Mp8g17680.1	00397					ü								VLSYIESGK	245.037	245.037	1	5.6685e+07	High				105	0	2	HCD	498.274	995.541	-0.0220805	0	49.4984	-60	21108	20230504_E3_RSLC6_Edelbacher_Dolan_GMI_ID1138_onbead_dig_try_25per_5_Phot_line1_tech_rep2.raw
63243		Mp1g02450.1	Mp1g02450.1	00704					ü								ENIEQDIEK	275.995	275.995	1	6.58415e+06	High				180	0	2	HCD	559.272	1117.54	-0.248657	5.30686	49.4899	-45	21103	20230504_E3_RSLC6_Edelbacher_Dolan_GMI_ID1138_onbead_dig_try_25per_5_Phot_line1_tech_rep2.raw
63244	ü	cont_P13645	Keratin, type I cytoskeletal 10 OS=Homo sapiens GN=KRT10 PE=1 SV=6	00442					ü								LENEIQTYR	271.343	271.343	1	9.52181e+06	High	X	N3(Deamidated): 100	N3(Deamidated)	251	0	2	HCD	583.788	1166.57	0.527547	5.51306	49.488	-45	21102	20230504_E3_RSLC6_Edelbacher_Dolan_GMI_ID1138_onbead_dig_try_25per_5_Phot_line1_tech_rep2.raw
63245		Mp1g15440.1; Mp5g00120.1	Mp1g15440.1 | Mp5g00120.1	00113; 00113					ü								GGLPTQPMVVK	269.569	269.569	1	1.86074e+08	High		M8(Oxidation): 100	M8(Oxidation)	138	0	2	HCD	571.816	1142.63	1.40474	12.7635	49.4862	-45	21101	20230504_E3_RSLC6_Edelbacher_Dolan_GMI_ID1138_onbead_dig_try_25per_5_Phot_line1_tech_rep2.raw
63246	ü	P22629_x000D_; cont_P22629; B8YQ01	Streptavidin OS=Streptomyces avidinii OX=1895 PE=1 SV=1 OS=Impurity<|>Streptavidin OS=Streptomyces avidinii PE=1 SV=1 | Streptavidin (Fragment) OS=Streptomyces lavendulae OX=1914 PE=4 SV=1 OS=Impurity	00146; 00122					ü								STLVGHDTFTK	394.778	394.778	1	1.54068e+11	High				191	0	2	HCD	603.312	1205.62	0.310361	3.78837	49.4824	-45	21099	20230504_E3_RSLC6_Edelbacher_Dolan_GMI_ID1138_onbead_dig_try_25per_5_Phot_line1_tech_rep2.raw
63247		Mp8g17680.1	Mp8g17680.1	00397					ü								VLSYIESGK	219.118	219.118	1	7.02571e+06	High				93	0	2	HCD	498.274	995.541	0.591699	7.53521	49.4764	-75	21096	20230504_E3_RSLC6_Edelbacher_Dolan_GMI_ID1138_onbead_dig_try_25per_5_Phot_line1_tech_rep2.raw
63248		Mp6g21300.1	Mp6g21300.1	00289					ü								AVEFGVADK	274.664	274.664	1	8.0799e+06	Medium				177	0	2	HCD	468.243	935.479	-4.18705	30.7737	49.4574	-60	21086	20230504_E3_RSLC6_Edelbacher_Dolan_GMI_ID1138_onbead_dig_try_25per_5_Phot_line1_tech_rep2.raw
63249	ü	cont_P15636	Protease 1 OS=Achromobacter lyticus PE=1 SV=1	00342					ü								RDQNYPGAIAIHHPNVAEK	370.09	370.09	1	1.06188e+10	High				325	1	4	HCD	533.276	2130.08	-0.672621	0	49.4536	-60	21084	20230504_E3_RSLC6_Edelbacher_Dolan_GMI_ID1138_onbead_dig_try_25per_5_Phot_line1_tech_rep2.raw
63250		Mp6g21300.1	Mp6g21300.1	00289					ü								AVEFGVADK	232.468	232.468	1	7.16891e+06	High	X			148	0	2	HCD	468.245	935.484	0.44568	31.1916	49.4497	-45	21082	20230504_E3_RSLC6_Edelbacher_Dolan_GMI_ID1138_onbead_dig_try_25per_5_Phot_line1_tech_rep2.raw
63251	ü	cont_P15636	Protease 1 OS=Achromobacter lyticus PE=1 SV=1	00342					ü								RDQNYPGAIAIHHPNVAEK	352.638	352.638	1	5.49637e+09	High				323	1	5	HCD	426.822	2130.08	-0.477987	34.9487	49.4479	-45	21081	20230504_E3_RSLC6_Edelbacher_Dolan_GMI_ID1138_onbead_dig_try_25per_5_Phot_line1_tech_rep2.raw
63252		Mp5g12000.1	Mp5g12000.1	00098					ü								VVSAAVEGEVNPEDDDHEGEK	226.801	226.801	1	3.854e+07	Medium		N11(Deamidated): 100	N11(Deamidated)	576	0	3	HCD	742.667	2225.99	8.35624	68.4437	49.446	-45	21080	20230504_E3_RSLC6_Edelbacher_Dolan_GMI_ID1138_onbead_dig_try_25per_5_Phot_line1_tech_rep2.raw
63253		Mp4g09070.1	Mp4g09070.1	00415					ü								GAVLATELK	234.272	234.272	1	1.09491e+07	High				102	0	2	HCD	451.271	901.536	0.448651	44.462	49.4441	-45	21079	20230504_E3_RSLC6_Edelbacher_Dolan_GMI_ID1138_onbead_dig_try_25per_5_Phot_line1_tech_rep2.raw
63254		Mp4g02610.1	Mp4g02610.1	00904					ü								DVAPVPPAAEER	317.793	317.793	1	5.13891e+07	High				221	0	2	HCD	625.823	1250.64	0.261411	22.4912	49.4422	-45	21078	20230504_E3_RSLC6_Edelbacher_Dolan_GMI_ID1138_onbead_dig_try_25per_5_Phot_line1_tech_rep2.raw
63255	ü	cont_P15636	Protease 1 OS=Achromobacter lyticus PE=1 SV=1	00342					ü								RDQNYPGAIAIHHPNVAEK	646.877	646.877	1	2.6694e+09	High				322	1	3	HCD	710.701	2130.09	2.42977	25.0368	49.4061	-45	21059	20230504_E3_RSLC6_Edelbacher_Dolan_GMI_ID1138_onbead_dig_try_25per_5_Phot_line1_tech_rep2.raw
63256		Mp7g06440.1	Mp7g06440.1	00101					ü								FLADGSGTYTK	268.579	268.579	1	1.37251e+07	High				239	0	2	HCD	580.283	1159.56	-3.93474	30.3892	49.4004	-45	21056	20230504_E3_RSLC6_Edelbacher_Dolan_GMI_ID1138_onbead_dig_try_25per_5_Phot_line1_tech_rep2.raw
63257		Mp1g05470.1	Mp1g05470.1	00050					ü								SGGAEGEDVEMLDR	396.344	396.344	1	1.54778e+07	High		M11(Oxidation): 100	M11(Oxidation)	290	0	2	HCD	740.816	1480.63	2.30794	78.6292	49.3986	-45	21055	20230504_E3_RSLC6_Edelbacher_Dolan_GMI_ID1138_onbead_dig_try_25per_5_Phot_line1_tech_rep2.raw
63258		Mp5g08370.1	Mp5g08370.1	00374					ü								GLGLENVK	223.363	223.363	1	5.60861e+08	High				118	0	2	HCD	415.243	829.478	-0.0310024	15.4568	49.3967	-45	21054	20230504_E3_RSLC6_Edelbacher_Dolan_GMI_ID1138_onbead_dig_try_25per_5_Phot_line1_tech_rep2.raw
63259	ü	cont_P15636	Protease 1 OS=Achromobacter lyticus PE=1 SV=1	00410					ü								VLGQLHGGPSSCSATGTNR	334.966	334.966	1	8.71731e+10	High			C12(Methylthio)	590	0	3	HCD	629.961	1887.87	-6.39615	74.4823	49.3852	-75	21048	20230504_E3_RSLC6_Edelbacher_Dolan_GMI_ID1138_onbead_dig_try_25per_5_Phot_line1_tech_rep2.raw
63260		Mp7g13580.1	Mp7g13580.1	00277					ü								TFSEIELHSR	235.795	235.795	1	1.13172e+07	High				246	0	3	HCD	406.875	1218.61	-0.973782	57.4812	49.3699	-60	21040	20230504_E3_RSLC6_Edelbacher_Dolan_GMI_ID1138_onbead_dig_try_25per_5_Phot_line1_tech_rep2.raw
63261		Mp4g18690.1	Mp4g18690.1	00243					ü								IVAGDVEAAAGK	288.177	288.177	1	1.78997e+10	High				121	0	2	HCD	550.801	1100.59	-0.564299	0	49.3661	-60	21038	20230504_E3_RSLC6_Edelbacher_Dolan_GMI_ID1138_onbead_dig_try_25per_5_Phot_line1_tech_rep2.raw
63262		Mp2g02700.1	Mp2g02700.1	00658					ü								EAVANPVNPPTVK	303.732	303.732	1	2.96003e+08	High				150	0	2	HCD	668.371	1335.73	5.31968	0	49.3585	-45	21034	20230504_E3_RSLC6_Edelbacher_Dolan_GMI_ID1138_onbead_dig_try_25per_5_Phot_line1_tech_rep2.raw
63263		Mp2g00410.1	Mp2g00410.1	00474					ü								EEAEETSAQDLEEAK	381.309	381.309	1	6.04052e+06	High				358	0	2	HCD	839.868	1678.73	-0.462253	0	49.3548	-45	21032	20230504_E3_RSLC6_Edelbacher_Dolan_GMI_ID1138_onbead_dig_try_25per_5_Phot_line1_tech_rep2.raw
63264		Mp7g04400.1	Mp7g04400.1	00303					ü								LTLSYNR	177.772	177.772	1	3.34686e+06	Medium				54	0	2	HCD	433.741	866.474	1.27903	0	49.3324	-60	21020	20230504_E3_RSLC6_Edelbacher_Dolan_GMI_ID1138_onbead_dig_try_25per_5_Phot_line1_tech_rep2.raw
63265		Mp1g04210.1	Mp1g04210.1	00057					ü								FGVNVPK	283.132	283.132	1	1.19997e+07	Medium				88	0	2	HCD	380.721	760.434	-1.596	0	49.3306	-60	21019	20230504_E3_RSLC6_Edelbacher_Dolan_GMI_ID1138_onbead_dig_try_25per_5_Phot_line1_tech_rep2.raw
63266		Mp4g09260.1	Mp4g09260.1	01112					ü								EQGMNSELYYK	261.367	261.367	1	9.04237e+07	High	X	M4(Oxidation): 100; N5(Deamidated): 100	M4(Oxidation); N5(Deamidated)	218	0	2	HCD	689.798	1378.59	4.49278	19.9652	49.3172	-45	21012	20230504_E3_RSLC6_Edelbacher_Dolan_GMI_ID1138_onbead_dig_try_25per_5_Phot_line1_tech_rep2.raw
63267		Mp1g04210.1	Mp1g04210.1	00057					ü								FGVNVPK	284.615	284.615	1	2.15007e+07	High				103	0	2	HCD	380.721	760.435	-0.23115	15.7531	49.3153	-45	21011	20230504_E3_RSLC6_Edelbacher_Dolan_GMI_ID1138_onbead_dig_try_25per_5_Phot_line1_tech_rep2.raw
63268		Mp8g15290.1	Mp8g15290.1	00817					ü								QNLPDEDDDDSE	274.819	274.819	1	4.31082e+07	High				102	0	2	HCD	696.259	1391.51	1.61694	0	49.3134	-45	21010	20230504_E3_RSLC6_Edelbacher_Dolan_GMI_ID1138_onbead_dig_try_25per_5_Phot_line1_tech_rep2.raw
63269		Mp7g04400.1	Mp7g04400.1	00303					ü								LTLSYNR	178.306	178.306	1	9.16918e+06	High				53	0	2	HCD	433.74	866.472	-0.974716	30.207	49.3097	-45	21008	20230504_E3_RSLC6_Edelbacher_Dolan_GMI_ID1138_onbead_dig_try_25per_5_Phot_line1_tech_rep2.raw
63270		Mp7g18590.1	Mp7g18590.1	00500					ü								QTVLESEAEAAK	342.118	342.118	1	5.0547e+07	High				219	0	2	HCD	638.324	1275.64	-0.784128	8.99215	49.3065	-45	21006	20230504_E3_RSLC6_Edelbacher_Dolan_GMI_ID1138_onbead_dig_try_25per_5_Phot_line1_tech_rep2.raw
63271	ü	cont_P15636	Protease 1 OS=Achromobacter lyticus PE=1 SV=1	00342					ü								RDQNYPGAIAIHHPNVAEK	420.93	420.93	1	1.60304e+10	High				323	1	4	HCD	533.276	2130.08	-0.439763	2.61439	49.3048	-45	21005	20230504_E3_RSLC6_Edelbacher_Dolan_GMI_ID1138_onbead_dig_try_25per_5_Phot_line1_tech_rep2.raw
63272		Mp5g20470.1	Mp5g20470.1	00144					ü								TNDSAGDGTTTASVLAR	498.217	498.217	1	7.24182e+06	High				374	0	2	HCD	818.893	1636.78	1.17054	0	49.2648	-45	20984	20230504_E3_RSLC6_Edelbacher_Dolan_GMI_ID1138_onbead_dig_try_25per_5_Phot_line1_tech_rep2.raw
63273		Mp3g24090.1	Mp3g24090.1	00161					ü								GAHGENGSAEPQLPEAENGGPK	529.795	529.795	1	1.11306e+08	High		N6(Deamidated): 100; N18(Deamidated): 100	N6(Deamidated); N18(Deamidated)	511	0	3	HCD	716.654	2147.95	-0.607054	0	49.2514	-75	20977	20230504_E3_RSLC6_Edelbacher_Dolan_GMI_ID1138_onbead_dig_try_25per_5_Phot_line1_tech_rep2.raw
63274		Mp7g19100.2_x000D_; Mp7g19100.1	Mp7g19100.2<|>Mp7g19100.1	00127					ü								DDMEIDADASK	322.357	322.357	1	2.02324e+07	High				130	0	2	HCD	605.249	1209.49	-2.37749	15.279	49.2317	-60	20967	20230504_E3_RSLC6_Edelbacher_Dolan_GMI_ID1138_onbead_dig_try_25per_5_Phot_line1_tech_rep2.raw
63275		Mp2g12310.1	Mp2g12310.1	00466					ü								LGNVEAAQAIQR	367.689	367.689	1	1.83929e+07	High				138	0	2	HCD	635.35	1269.69	1.07663	0	49.2258	-45	20964	20230504_E3_RSLC6_Edelbacher_Dolan_GMI_ID1138_onbead_dig_try_25per_5_Phot_line1_tech_rep2.raw
63276	ü	cont_P00761_x000D_; P00761.1	Trypsin OS=Sus scrofa PE=1 SV=1<|>Trypsin	00098					ü								LSSPATLNSR	223.395	223.395	1	7.02587e+10	High				235	0	2	HCD	523.286	1045.57	1.87789	27.8155	49.224	-45	20963	20230504_E3_RSLC6_Edelbacher_Dolan_GMI_ID1138_onbead_dig_try_25per_5_Phot_line1_tech_rep2.raw
63277	ü	cont_P08779	Keratin, type I cytoskeletal 16 OS=Homo sapiens GN=KRT16 PE=1 SV=4	00042					ü								APSTYGGGLSVSSR	382.734	382.734	1	2.33445e+08	High				301	0	2	HCD	669.836	1338.67	0.376474	5.05593	49.2202	-45	20961	20230504_E3_RSLC6_Edelbacher_Dolan_GMI_ID1138_onbead_dig_try_25per_5_Phot_line1_tech_rep2.raw
63278		Mp5g17920.1	Mp5g17920.1	00447					ü								TLDQVQNYER	268.541	268.541	1	1.26071e+07	High				279	0	2	HCD	633.309	1265.61	-0.707593	0	49.2184	-45	20960	20230504_E3_RSLC6_Edelbacher_Dolan_GMI_ID1138_onbead_dig_try_25per_5_Phot_line1_tech_rep2.raw
63279		Mp7g19100.2_x000D_; Mp7g19100.1	Mp7g19100.2<|>Mp7g19100.1	00127					ü								DDMEIDADASK	315.871	315.871	1	2.53672e+07	High				152	0	2	HCD	605.25	1209.49	-1.36785	57.1018	49.2166	-45	20959	20230504_E3_RSLC6_Edelbacher_Dolan_GMI_ID1138_onbead_dig_try_25per_5_Phot_line1_tech_rep2.raw
63280		Mp5g05510.1	Mp5g05510.1	00339					ü								DLETIAR	182.765	182.765	1	1.17703e+07	High				151	0	2	HCD	409.224	817.44	-1.37762	4.11549	49.2088	-75	20955	20230504_E3_RSLC6_Edelbacher_Dolan_GMI_ID1138_onbead_dig_try_25per_5_Phot_line1_tech_rep2.raw
63281		Mp8g06100.1	Mp8g06100.1	00404					ü								NDSSILLK	243.34	243.34	1	3.14026e+07	High				163	0	2	HCD	445.252	889.498	-1.46708	24.5826	49.207	-75	20954	20230504_E3_RSLC6_Edelbacher_Dolan_GMI_ID1138_onbead_dig_try_25per_5_Phot_line1_tech_rep2.raw
63282	ü	P22629_x000D_; cont_P22629; B8YQ01	Streptavidin OS=Streptomyces avidinii OX=1895 PE=1 SV=1 OS=Impurity<|>Streptavidin OS=Streptomyces avidinii PE=1 SV=1 | Streptavidin (Fragment) OS=Streptomyces lavendulae OX=1914 PE=4 SV=1 OS=Impurity	00146; 00122					ü								STLVGHDTFTK	278.777	278.777	1	1.13213e+10	High				191	0	3	HCD	402.543	1205.62	-0.250466	0	49.188	-60	20944	20230504_E3_RSLC6_Edelbacher_Dolan_GMI_ID1138_onbead_dig_try_25per_5_Phot_line1_tech_rep2.raw
63283		Mp4g09260.1	Mp4g09260.1	01094					ü								HVIQEFETR	287.7	287.7	1	6.02727e+08	High	X			211	0	2	HCD	579.799	1158.59	-0.137272	9.63323	49.1822	-45	20941	20230504_E3_RSLC6_Edelbacher_Dolan_GMI_ID1138_onbead_dig_try_25per_5_Phot_line1_tech_rep2.raw
63284		Mp2g12880.1	Mp2g12880.1	00108					ü								ISVEVEGGEPGAK	341.425	341.425	1	3.36988e+07	High	X			241	0	2	HCD	636.324	1271.64	-6.13001	9.72847	49.1766	-45	20938	20230504_E3_RSLC6_Edelbacher_Dolan_GMI_ID1138_onbead_dig_try_25per_5_Phot_line1_tech_rep2.raw
63285		Mp1g28300.1	Mp1g28300.1	02197					ü								ELYAMAGTSSGNLK	427.86	427.86	1	7.37527e+08	High		M5(Oxidation): 100	M5(Oxidation)	330	0	2	HCD	729.351	1457.69	0.557979	0	49.1747	-45	20937	20230504_E3_RSLC6_Edelbacher_Dolan_GMI_ID1138_onbead_dig_try_25per_5_Phot_line1_tech_rep2.raw
63286		Mp2g15830.1	Mp2g15830.1	00072					ü								LEVAPVVEEEK	287.777	287.777	1	1.05287e+09	High				139	0	2	HCD	621.334	1241.66	-2.02932	65.3322	49.1555	-60	20927	20230504_E3_RSLC6_Edelbacher_Dolan_GMI_ID1138_onbead_dig_try_25per_5_Phot_line1_tech_rep2.raw
63287		Mp2g24740.1	Mp2g24740.1	00169					ü								YEGVILNK	243.796	243.796	1	8.95894e+06	High	X			74	0	2	HCD	468.264	935.52	0.248464	14.9797	49.1316	-45	20914	20230504_E3_RSLC6_Edelbacher_Dolan_GMI_ID1138_onbead_dig_try_25per_5_Phot_line1_tech_rep2.raw
63288	ü	cont_P04264	Keratin, type II cytoskeletal 1 OS=Homo sapiens GN=KRT1 PE=1 SV=6	00075					ü								SISISVAR	208.18	208.18	1	2.58256e+08	High				76	0	2	HCD	416.748	832.488	-1.01467	20.2232	49.1146	-75	20905	20230504_E3_RSLC6_Edelbacher_Dolan_GMI_ID1138_onbead_dig_try_25per_5_Phot_line1_tech_rep2.raw
63289	ü	cont_P02533	Keratin, type I cytoskeletal 14 OS=Homo sapiens GN=KRT14 PE=1 SV=4	00042					ü								APSTYGGGLSVSSSR	191.074	191.074	1	5.41496e+06	High				335	0	3	HCD	475.903	1425.7	-0.918972	20.2267	49.1106	-60	20903	20230504_E3_RSLC6_Edelbacher_Dolan_GMI_ID1138_onbead_dig_try_25per_5_Phot_line1_tech_rep2.raw
63290		Mp4g06320.1	Mp4g06320.1	00858					ü								AAAVSGFSDSSSNGPGSPK	314.93	314.93	1	7.34729e+06	High		N13(Deamidated): 100	N13(Deamidated)	363	0	3	HCD	575.261	1723.77	-4.19819	0	49.1068	-60	20901	20230504_E3_RSLC6_Edelbacher_Dolan_GMI_ID1138_onbead_dig_try_25per_5_Phot_line1_tech_rep2.raw
63291	ü	cont_P00761_x000D_; P00761.1	Trypsin OS=Sus scrofa PE=1 SV=1<|>Trypsin	00108					ü								VATVSLPR	202.931	202.931	1	9.04285e+08	High				73	0	2	HCD	421.758	842.51	0.335824	11.7123	49.0859	-45	20890	20230504_E3_RSLC6_Edelbacher_Dolan_GMI_ID1138_onbead_dig_try_25per_5_Phot_line1_tech_rep2.raw
63292	ü	P22629_x000D_; cont_P22629; B8YQ01	Streptavidin OS=Streptomyces avidinii OX=1895 PE=1 SV=1 OS=Impurity<|>Streptavidin OS=Streptomyces avidinii PE=1 SV=1 | Streptavidin (Fragment) OS=Streptomyces lavendulae OX=1914 PE=4 SV=1 OS=Impurity	00109; 00085					ü								NAHSATTWSGQYVGGAEAR	523.034	523.034	1	2.85893e+10	High				709	0	3	HCD	654.972	1962.9	-1.44408	0.756225	49.0699	-75	20882	20230504_E3_RSLC6_Edelbacher_Dolan_GMI_ID1138_onbead_dig_try_25per_5_Phot_line1_tech_rep2.raw
63293		Mp3g24090.1	Mp3g24090.1	00161					ü								GAHGENGSAEPQLPEAENGGPK	583.498	583.498	1	3.9703e+07	High		N6(Deamidated): 100; N18(Deamidated): 100	N6(Deamidated); N18(Deamidated)	504	0	3	HCD	716.654	2147.95	-0.00553281	0	49.0547	-60	20874	20230504_E3_RSLC6_Edelbacher_Dolan_GMI_ID1138_onbead_dig_try_25per_5_Phot_line1_tech_rep2.raw
63294		Mp5g14370.1	Mp5g14370.1	00041					ü								YAENGVITPEK	233.549	233.549	1	2.86149e+07	High		N4(Deamidated): 100	N4(Deamidated)	253	0	2	HCD	611.303	1221.6	-1.39817	16.5467	49.047	-45	20870	20230504_E3_RSLC6_Edelbacher_Dolan_GMI_ID1138_onbead_dig_try_25per_5_Phot_line1_tech_rep2.raw
63295		Mp4g15120.1	Mp4g15120.1	00688					ü								GSDANDIPPESLK	239.014	239.014	1	1.11723e+08	High	X			301	0	2	HCD	671.829	1342.65	1.35461	9.88011	49.0451	-45	20869	20230504_E3_RSLC6_Edelbacher_Dolan_GMI_ID1138_onbead_dig_try_25per_5_Phot_line1_tech_rep2.raw
63296		Mp1g08600.1	Mp1g08600.1	00041					ü								LNNAILAEEK	299.362	299.362	1	4.25772e+07	High				119	0	2	HCD	557.809	1114.61	-0.336743	33.3427	49.0025	-45	20846	20230504_E3_RSLC6_Edelbacher_Dolan_GMI_ID1138_onbead_dig_try_25per_5_Phot_line1_tech_rep2.raw
63297		Mp8g12020.2_x000D_; Mp8g12020.1	Mp8g12020.2<|>Mp8g12020.1	00173					ü								TSTSTSMLSSVSK	392.137	392.137	1	3.86174e+08	High		M7(Oxidation): 100	M7(Oxidation)	265	0	2	HCD	666.322	1331.64	1.20376	7.0001	48.9987	-45	20844	20230504_E3_RSLC6_Edelbacher_Dolan_GMI_ID1138_onbead_dig_try_25per_5_Phot_line1_tech_rep2.raw
63298		Mp2g25250.1	Mp2g25250.1	00044					ü								VEAAAEAEAELKK	331.194	331.194	1	2.4386e+08	High				273	1	3	HCD	453.577	1358.72	0.155079	0	48.9968	-45	20843	20230504_E3_RSLC6_Edelbacher_Dolan_GMI_ID1138_onbead_dig_try_25per_5_Phot_line1_tech_rep2.raw
63299		Mp7g13580.1	Mp7g13580.1	00190					ü								KEEDVVPVPDEPK	310.87	310.87	1	5.4912e+07	High				340	1	3	HCD	494.256	1480.75	-0.196683	34.3903	48.995	-45	20842	20230504_E3_RSLC6_Edelbacher_Dolan_GMI_ID1138_onbead_dig_try_25per_5_Phot_line1_tech_rep2.raw
63300		Mp2g23840.1	Mp2g23840.1	00549					ü								AVSIEEEVETPQKK	267.449	267.449	1	6.01286e+08	High				236	1	3	HCD	529.614	1586.83	0.447892	63.5184	48.9931	-45	20841	20230504_E3_RSLC6_Edelbacher_Dolan_GMI_ID1138_onbead_dig_try_25per_5_Phot_line1_tech_rep2.raw
63301		Mp4g09260.1	Mp4g09260.1	00739					ü								RGPNISQQSEQAADLTK	451.337	451.337	1	1.17814e+09	High				324	1	3	HCD	614.981	1842.93	-0.5562	16.2132	48.9853	-75	20837	20230504_E3_RSLC6_Edelbacher_Dolan_GMI_ID1138_onbead_dig_try_25per_5_Phot_line1_tech_rep2.raw
63302		Mp2g24740.1	Mp2g24740.1	00169					ü								YEGVILNK	247.043	247.043	1	5.78532e+07	High				77	0	2	HCD	468.263	935.519	-1.18287	39.9311	48.9727	-60	20830	20230504_E3_RSLC6_Edelbacher_Dolan_GMI_ID1138_onbead_dig_try_25per_5_Phot_line1_tech_rep2.raw
63303		Mp2g03080.1	Mp2g03080.1	00221					ü								VFLTNQENFHK	234.465	234.465	1	1.11349e+07	High				250	0	3	HCD	459.57	1376.7	0.400946	25.0135	48.9652	-60	20826	20230504_E3_RSLC6_Edelbacher_Dolan_GMI_ID1138_onbead_dig_try_25per_5_Phot_line1_tech_rep2.raw
63304	ü	cont_P13645	Keratin, type I cytoskeletal 10 OS=Homo sapiens GN=KRT10 PE=1 SV=6	00236					ü								LKYENEVALR	204.974	204.974	1	1.77291e+08	High				149	1	3	HCD	412.231	1234.68	0.697622	46.0379	48.9612	-45	20824	20230504_E3_RSLC6_Edelbacher_Dolan_GMI_ID1138_onbead_dig_try_25per_5_Phot_line1_tech_rep2.raw
63305		Mp3g08960.1	Mp3g08960.1	00185					ü								VLAPYNAEDAR	290.256	290.256	1	1.49108e+07	High				248	0	2	HCD	609.81	1218.61	1.82722	47.2033	48.9575	-45	20822	20230504_E3_RSLC6_Edelbacher_Dolan_GMI_ID1138_onbead_dig_try_25per_5_Phot_line1_tech_rep2.raw
63306		Mp4g06320.1	Mp4g06320.1	00533					ü								ATAPQPTNSSGGGILK	370.636	370.636	1	3.07941e+08	High		N8(Deamidated): 100	N8(Deamidated)	234	0	2	HCD	750.389	1499.77	1.05969	8.10927	48.9525	-45	20819	20230504_E3_RSLC6_Edelbacher_Dolan_GMI_ID1138_onbead_dig_try_25per_5_Phot_line1_tech_rep2.raw
63307		Mp8g15290.1	Mp8g15290.1	00287					ü								EAMAAFGDSR	261.86	261.86	1	1.00838e+08	High				177	0	2	HCD	527.735	1054.46	-0.10069	67.2545	48.951	-45	20818	20230504_E3_RSLC6_Edelbacher_Dolan_GMI_ID1138_onbead_dig_try_25per_5_Phot_line1_tech_rep2.raw
63308	ü	cont_P02533; cont_Q61782; cont_Q04695; cont_P08779	Keratin, type I cytoskeletal 14 OS=Homo sapiens GN=KRT14 PE=1 SV=4 | Type I epidermal keratin mRNA, 3'end (Fragment) OS=Mus musculus PE=2 SV=1 | Keratin, type I cytoskeletal 17 OS=Homo sapiens GN=KRT17 PE=1 SV=2 | Keratin, type I cytoskeletal 16 OS=Homo sapiens GN=KRT16 PE=1 SV=4	00408; 00377; 00410; 00030					ü								LEQEIATYR	281.805	281.805	1	3.72345e+07	High				181	0	2	HCD	561.793	1122.58	0.480976	5.56112	48.9498	-45	20817	20230504_E3_RSLC6_Edelbacher_Dolan_GMI_ID1138_onbead_dig_try_25per_5_Phot_line1_tech_rep2.raw
63309	ü	P22629_x000D_; cont_P22629; B8YQ01	Streptavidin OS=Streptomyces avidinii OX=1895 PE=1 SV=1 OS=Impurity<|>Streptavidin OS=Streptomyces avidinii PE=1 SV=1 | Streptavidin (Fragment) OS=Streptomyces lavendulae OX=1914 PE=4 SV=1 OS=Impurity	00146; 00122					ü								STLVGHDTFTK	266.316	266.316	1	8.13636e+08	High				190	0	3	HCD	402.543	1205.61	-2.14278	17.6298	48.9439	-75	20814	20230504_E3_RSLC6_Edelbacher_Dolan_GMI_ID1138_onbead_dig_try_25per_5_Phot_line1_tech_rep2.raw
63310		Mp4g09260.1	Mp4g09260.1	00826					ü								SAFAEDEELDKR	331.551	331.551	1	3.25891e+09	High				317	1	3	HCD	470.555	1409.65	-1.9617	0	48.9275	-60	20805	20230504_E3_RSLC6_Edelbacher_Dolan_GMI_ID1138_onbead_dig_try_25per_5_Phot_line1_tech_rep2.raw
63311		Mp2g23840.1	Mp2g23840.1	00549					ü								AVSIEEEVETPQKK	341.79	341.79	1	9.64708e+08	High				235	1	3	HCD	529.614	1586.83	0.218882	27.6555	48.9238	-60	20803	20230504_E3_RSLC6_Edelbacher_Dolan_GMI_ID1138_onbead_dig_try_25per_5_Phot_line1_tech_rep2.raw
63312		Mp2g15830.1	Mp2g15830.1	00125					ü								HKDYEIIIR	227.181	227.181	1	6.96797e+08	High				165	1	3	HCD	396.224	1186.66	-0.108884	10.4031	48.9093	-45	20795	20230504_E3_RSLC6_Edelbacher_Dolan_GMI_ID1138_onbead_dig_try_25per_5_Phot_line1_tech_rep2.raw
63313		Mp8g07830.1	Mp8g07830.1	00471					ü								MFGDFQK	281.331	281.331	1	1.21994e+07	High		M1(Oxidation): 100	M1(Oxidation)	110	0	2	HCD	444.7	888.393	1.46208	0	48.9019	-75	20792	20230504_E3_RSLC6_Edelbacher_Dolan_GMI_ID1138_onbead_dig_try_25per_5_Phot_line1_tech_rep2.raw
63314		Mp2g10470.1	Mp2g10470.1	00185					ü								VSDAETILK	229.878	229.878	1	1.00217e+07	High				162	0	2	HCD	488.27	975.534	-2.13859	53.5853	48.8837	-60	20782	20230504_E3_RSLC6_Edelbacher_Dolan_GMI_ID1138_onbead_dig_try_25per_5_Phot_line1_tech_rep2.raw
63315		Mp4g10080.1	Mp4g10080.1	00070					ü								RPLVLQLQK	277.55	277.55	1	1.60573e+07	High				8	1	2	HCD	547.856	1094.7	0.0310269	17.7989	48.8721	-45	20776	20230504_E3_RSLC6_Edelbacher_Dolan_GMI_ID1138_onbead_dig_try_25per_5_Phot_line1_tech_rep2.raw
63316		Mp8g10330.1	Mp8g10330.1	00272					ü								QIGSENPLNNAR	282.03	282.03	1	1.99057e+07	Medium				271	0	2	HCD	656.834	1312.66	0.758218	31.5029	48.8703	-45	20775	20230504_E3_RSLC6_Edelbacher_Dolan_GMI_ID1138_onbead_dig_try_25per_5_Phot_line1_tech_rep2.raw
63317		Mp1g01130.3_x000D_; Mp1g01130.2_x000D_; Mp1g01130.1	Mp1g01130.3<|>Mp1g01130.2<|>Mp1g01130.1	01069					ü								SNSELSLAADR	260.258	260.258	1	1.94236e+07	High				232	0	2	HCD	581.79	1162.57	1.62199	5.02087	48.8666	-45	20773	20230504_E3_RSLC6_Edelbacher_Dolan_GMI_ID1138_onbead_dig_try_25per_5_Phot_line1_tech_rep2.raw
63318		Mp8g06100.1	Mp8g06100.1	00296					ü								AGEALVDGTMVSEK	463.353	463.353	1	1.17148e+07	High		M10(Oxidation): 100	M10(Oxidation)	290	0	2	HCD	711.844	1422.68	1.57524	30.2073	48.8646	-45	20772	20230504_E3_RSLC6_Edelbacher_Dolan_GMI_ID1138_onbead_dig_try_25per_5_Phot_line1_tech_rep2.raw
63319		Mp2g10470.1	Mp2g10470.1	00185					ü								VSDAETILK	253.671	253.671	1	2.98788e+07	High				162	0	2	HCD	488.27	975.533	-2.45068	63.2505	48.8537	-75	20766	20230504_E3_RSLC6_Edelbacher_Dolan_GMI_ID1138_onbead_dig_try_25per_5_Phot_line1_tech_rep2.raw
63320		MpVg00760.1	MpVg00760.1	00035					ü								NEFSLESK	216.374	216.374	1	6.12497e+06	High				152	0	2	HCD	477.232	953.457	-0.99522	0	48.8518	-75	20765	20230504_E3_RSLC6_Edelbacher_Dolan_GMI_ID1138_onbead_dig_try_25per_5_Phot_line1_tech_rep2.raw
63321		Mp2g23840.1	Mp2g23840.1	00434					ü								TDDMDEDEPAKLENGDK	409.898	409.898	1	1.08064e+08	High		N14(Deamidated): 100	N14(Deamidated)	345	1	3	HCD	641.598	1922.78	-1.37034	4.22916	48.8481	-75	20763	20230504_E3_RSLC6_Edelbacher_Dolan_GMI_ID1138_onbead_dig_try_25per_5_Phot_line1_tech_rep2.raw
63322	ü	P22629_x000D_; cont_P22629; B8YQ01	Streptavidin OS=Streptomyces avidinii OX=1895 PE=1 SV=1 OS=Impurity<|>Streptavidin OS=Streptomyces avidinii PE=1 SV=1 | Streptavidin (Fragment) OS=Streptomyces lavendulae OX=1914 PE=4 SV=1 OS=Impurity	00109; 00085					ü								NAHSATTWSGQYVGGAEAR	464.246	464.246	1	1.27263e+07	High				674	0	3	HCD	654.974	1962.91	0.987573	28.7082	48.8182	-45	20747	20230504_E3_RSLC6_Edelbacher_Dolan_GMI_ID1138_onbead_dig_try_25per_5_Phot_line1_tech_rep2.raw
63323		Mp8g12020.2_x000D_; Mp8g12020.1	Mp8g12020.2<|>Mp8g12020.1	00173					ü								TSTSTSMLSSVSK	309.617	309.617	1	7.65516e+08	High				276	0	2	HCD	658.325	1315.64	0.961972	6.79868	48.8163	-45	20746	20230504_E3_RSLC6_Edelbacher_Dolan_GMI_ID1138_onbead_dig_try_25per_5_Phot_line1_tech_rep2.raw
63324	ü	P22629_x000D_; cont_P22629; B8YQ01	Streptavidin OS=Streptomyces avidinii OX=1895 PE=1 SV=1 OS=Impurity<|>Streptavidin OS=Streptomyces avidinii PE=1 SV=1 | Streptavidin (Fragment) OS=Streptomyces lavendulae OX=1914 PE=4 SV=1 OS=Impurity	00109; 00085					ü								NAHSATTWSGQYVGGAEAR	528.179	528.179	1	1.89801e+07	High				740	0	2	HCD	981.956	1962.9	-0.342318	0	48.8054	-75	20740	20230504_E3_RSLC6_Edelbacher_Dolan_GMI_ID1138_onbead_dig_try_25per_5_Phot_line1_tech_rep2.raw
63325		Mp6g01160.2; Mp6g01160.1	Mp6g01160.2 | Mp6g01160.1	00677; 00756					ü								LISPDNMAR	244.43	244.43	1	7.11149e+07	High	X			183	0	2	HCD	508.762	1016.52	-2.35844	29.7301	48.7959	-60	20735	20230504_E3_RSLC6_Edelbacher_Dolan_GMI_ID1138_onbead_dig_try_25per_5_Phot_line1_tech_rep2.raw
63326		Mp8g10180.1	Mp8g10180.1	00219					ü								SSKPMVEEGLVIK	453.192	453.192	1	5.08036e+08	High		M5(Oxidation): 100	M5(Oxidation)	194	1	3	HCD	478.261	1432.77	-1.48133	0	48.7888	-60	20731	20230504_E3_RSLC6_Edelbacher_Dolan_GMI_ID1138_onbead_dig_try_25per_5_Phot_line1_tech_rep2.raw
63327		Mp4g18120.1	Mp4g18120.1	00341					ü								APAAADAGEQTEDALK	559.578	559.578	1	4.22983e+07	High				382	0	2	HCD	779.375	1557.74	2.18069	0	48.7773	-45	20725	20230504_E3_RSLC6_Edelbacher_Dolan_GMI_ID1138_onbead_dig_try_25per_5_Phot_line1_tech_rep2.raw
63328		Mp8g10180.1	Mp8g10180.1	00169					ü								SNNSITAMTGSFSK	478.507	478.507	1	8.83963e+07	High		N3(Deamidated): 100; M8(Oxidation): 100	N3(Deamidated); M8(Oxidation)	324	0	2	HCD	731.329	1461.65	-1.54111	56.1852	48.7754	-45	20724	20230504_E3_RSLC6_Edelbacher_Dolan_GMI_ID1138_onbead_dig_try_25per_5_Phot_line1_tech_rep2.raw
63329		Mp1g24020.1	Mp1g24020.1	00064					ü								AAPPPPFGPK	222.607	222.607	1	1.62958e+08	High				106	0	2	HCD	489.774	978.541	0.659612	8.80015	48.7698	-45	20721	20230504_E3_RSLC6_Edelbacher_Dolan_GMI_ID1138_onbead_dig_try_25per_5_Phot_line1_tech_rep2.raw
63330		Mp6g16880.1	Mp6g16880.1	00527					ü								AGIIDPVK	248.407	248.407	1	1.01034e+07	High				23	0	2	HCD	406.748	812.489	2.20152	0	48.7475	-60	20709	20230504_E3_RSLC6_Edelbacher_Dolan_GMI_ID1138_onbead_dig_try_25per_5_Phot_line1_tech_rep2.raw
63331	ü	P22629_x000D_; cont_P22629; B8YQ01	Streptavidin OS=Streptomyces avidinii OX=1895 PE=1 SV=1 OS=Impurity<|>Streptavidin OS=Streptomyces avidinii PE=1 SV=1 | Streptavidin (Fragment) OS=Streptomyces lavendulae OX=1914 PE=4 SV=1 OS=Impurity	00109; 00085					ü								NAHSATTWSGQYVGGAEAR	655.226	655.226	1	2.08089e+07	High				735	0	2	HCD	981.956	1962.91	-0.0920133	16.274	48.7456	-60	20708	20230504_E3_RSLC6_Edelbacher_Dolan_GMI_ID1138_onbead_dig_try_25per_5_Phot_line1_tech_rep2.raw
63332	ü	P22629_x000D_; cont_P22629; B8YQ01	Streptavidin OS=Streptomyces avidinii OX=1895 PE=1 SV=1 OS=Impurity<|>Streptavidin OS=Streptomyces avidinii PE=1 SV=1 | Streptavidin (Fragment) OS=Streptomyces lavendulae OX=1914 PE=4 SV=1 OS=Impurity	00109; 00085					ü								NAHSATTWSGQYVGGAEAR	412.188	412.188	1	4.33778e+07	High				735	0	4	HCD	491.482	1962.9	-0.167902	42.6902	48.7407	-60	20705	20230504_E3_RSLC6_Edelbacher_Dolan_GMI_ID1138_onbead_dig_try_25per_5_Phot_line1_tech_rep2.raw
63333	ü	P22629_x000D_; cont_P22629; B8YQ01	Streptavidin OS=Streptomyces avidinii OX=1895 PE=1 SV=1 OS=Impurity<|>Streptavidin OS=Streptomyces avidinii PE=1 SV=1 | Streptavidin (Fragment) OS=Streptomyces lavendulae OX=1914 PE=4 SV=1 OS=Impurity	00109; 00085					ü								NAHSATTWSGQYVGGAEAR	611.111	611.111	1	2.29587e+07	High				658	0	2	HCD	981.958	1962.91	1.83623	7.76532	48.7306	-45	20700	20230504_E3_RSLC6_Edelbacher_Dolan_GMI_ID1138_onbead_dig_try_25per_5_Phot_line1_tech_rep2.raw
63334		Mp1g15440.1; Mp5g00120.1	Mp1g15440.1 | Mp5g00120.1	00113; 00113					ü								GGLPTQPMVVK	292.294	292.294	1	1.86074e+08	High		M8(Oxidation): 100	M8(Oxidation)	138	0	2	HCD	571.816	1142.63	1.53025	4.22234	48.7269	-45	20698	20230504_E3_RSLC6_Edelbacher_Dolan_GMI_ID1138_onbead_dig_try_25per_5_Phot_line1_tech_rep2.raw
63335	ü	P22629_x000D_; cont_P22629; B8YQ01	Streptavidin OS=Streptomyces avidinii OX=1895 PE=1 SV=1 OS=Impurity<|>Streptavidin OS=Streptomyces avidinii PE=1 SV=1 | Streptavidin (Fragment) OS=Streptomyces lavendulae OX=1914 PE=4 SV=1 OS=Impurity	00146; 00122					ü								STLVGHDTFTK	402.716	402.716	1	1.54068e+11	High				188	0	2	HCD	603.313	1205.62	1.54405	2.31478	48.7239	-45	20696	20230504_E3_RSLC6_Edelbacher_Dolan_GMI_ID1138_onbead_dig_try_25per_5_Phot_line1_tech_rep2.raw
63336		Mp6g13790.1	Mp6g13790.1	00400					ü								VLEIEPEQVHQR	198.232	198.232	1	5.06904e+06	High				243	0	3	HCD	492.932	1476.78	-0.272164	66.4237	48.7063	-60	20687	20230504_E3_RSLC6_Edelbacher_Dolan_GMI_ID1138_onbead_dig_try_25per_5_Phot_line1_tech_rep2.raw
63337		Mp2g04260.1	Mp2g04260.1	00297					ü								IVLEGVDK	191.596	191.596	1	4.40546e+06	High				79	0	2	HCD	436.757	872.507	-2.35671	33.5597	48.7029	-60	20685	20230504_E3_RSLC6_Edelbacher_Dolan_GMI_ID1138_onbead_dig_try_25per_5_Phot_line1_tech_rep2.raw
63338	ü	cont_P00761_x000D_; P00761.1	Trypsin OS=Sus scrofa PE=1 SV=1<|>Trypsin	00148					ü								APVLSDSSCK	308.02	308.02	1	2.8835e+08	High			C9(Methylthio)	157	0	2	HCD	526.742	1052.48	2.40188	33.1221	48.701	-60	20684	20230504_E3_RSLC6_Edelbacher_Dolan_GMI_ID1138_onbead_dig_try_25per_5_Phot_line1_tech_rep2.raw
63339	ü	cont_P15636	Protease 1 OS=Achromobacter lyticus PE=1 SV=1	00342					ü								RDQNYPGAIAIHHPNVAEK	242.431	242.431	1	5.49637e+09	High				329	1	5	HCD	426.823	2130.09	1.33156	37.5068	48.6847	-45	20675	20230504_E3_RSLC6_Edelbacher_Dolan_GMI_ID1138_onbead_dig_try_25per_5_Phot_line1_tech_rep2.raw
63340	ü	P22629_x000D_; cont_P22629; B8YQ01	Streptavidin OS=Streptomyces avidinii OX=1895 PE=1 SV=1 OS=Impurity<|>Streptavidin OS=Streptomyces avidinii PE=1 SV=1 | Streptavidin (Fragment) OS=Streptomyces lavendulae OX=1914 PE=4 SV=1 OS=Impurity	00109; 00085					ü								NAHSATTWSGQYVGGAEAR	355.868	355.868	1	5.13839e+07	High				658	0	4	HCD	491.483	1962.91	1.7614	71.5814	48.6828	-45	20674	20230504_E3_RSLC6_Edelbacher_Dolan_GMI_ID1138_onbead_dig_try_25per_5_Phot_line1_tech_rep2.raw
63341		Mp6g18440.1	Mp6g18440.1	00102					ü								QNGVTHFEAGDAR	427.452	427.452	1	4.87069e+06	High			N-Term(Gln->pyro-Glu)	274	0	2	HCD	692.817	1384.63	2.4662	18.364	48.6815	-45	20673	20230504_E3_RSLC6_Edelbacher_Dolan_GMI_ID1138_onbead_dig_try_25per_5_Phot_line1_tech_rep2.raw
63342		Mp4g09670.1	Mp4g09670.1	00006					ü								VAKPVVGDVPMEEGGK	478.375	478.375	1	3.2938e+07	High				217	1	3	HCD	537.953	1611.84	1.59079	39.0909	48.6579	-60	20661	20230504_E3_RSLC6_Edelbacher_Dolan_GMI_ID1138_onbead_dig_try_25per_5_Phot_line1_tech_rep2.raw
63343	ü	cont_P15636	Protease 1 OS=Achromobacter lyticus PE=1 SV=1	00342					ü								RDQNYPGAIAIHHPNVAEK	418.914	418.914	1	1.06188e+10	High				320	1	4	HCD	533.278	2130.09	2.55746	14.9284	48.6097	-60	20635	20230504_E3_RSLC6_Edelbacher_Dolan_GMI_ID1138_onbead_dig_try_25per_5_Phot_line1_tech_rep2.raw
63344		Mp6g07690.1	Mp6g07690.1	00132					ü								MVDVLVDQK	442.483	442.483	1	3.81695e+07	High	X	M1(Oxidation): 100	M1(Oxidation)	194	0	2	HCD	531.778	1062.55	-1.67593	0	48.6078	-60	20634	20230504_E3_RSLC6_Edelbacher_Dolan_GMI_ID1138_onbead_dig_try_25per_5_Phot_line1_tech_rep2.raw
63345		Mp4g18690.1	Mp4g18690.1	00243					ü								IVAGDVEAAAGK	304.379	304.379	1	1.78997e+10	High				121	0	2	HCD	550.801	1100.59	-0.434703	14.5883	48.606	-60	20633	20230504_E3_RSLC6_Edelbacher_Dolan_GMI_ID1138_onbead_dig_try_25per_5_Phot_line1_tech_rep2.raw
63346	ü	cont_P15636	Protease 1 OS=Achromobacter lyticus PE=1 SV=1	00342					ü								RDQNYPGAIAIHHPNVAEK	727.025	727.025	1	2.6694e+09	High				322	1	3	HCD	710.701	2130.09	1.504	0	48.602	-45	20631	20230504_E3_RSLC6_Edelbacher_Dolan_GMI_ID1138_onbead_dig_try_25per_5_Phot_line1_tech_rep2.raw
63347		Mp2g15830.1	Mp2g15830.1	00060					ü								DNAYGITTSATK	287.361	287.361	1	4.74155e+07	High				298	0	2	HCD	621.306	1241.6	2.51821	6.49459	48.5908	-45	20625	20230504_E3_RSLC6_Edelbacher_Dolan_GMI_ID1138_onbead_dig_try_25per_5_Phot_line1_tech_rep2.raw
63348		Mp3g03760.1_x000D_; Mp3g03760.2	Mp3g03760.1<|>Mp3g03760.2	00980					ü								SDVALLTK	263.19	263.19	1	6.96272e+06	High				77	0	2	HCD	423.751	846.496	2.9024	0	48.5847	-75	20622	20230504_E3_RSLC6_Edelbacher_Dolan_GMI_ID1138_onbead_dig_try_25per_5_Phot_line1_tech_rep2.raw
63349		Mp6g16470.1	Mp6g16470.1	00254					ü								VVGSELIQK	224.45	224.45	1	1.26807e+07	High				179	0	2	HCD	486.791	972.574	1.64836	0	48.5735	-60	20617	20230504_E3_RSLC6_Edelbacher_Dolan_GMI_ID1138_onbead_dig_try_25per_5_Phot_line1_tech_rep2.raw
63350	ü	cont_P04264	Keratin, type II cytoskeletal 1 OS=Homo sapiens GN=KRT1 PE=1 SV=6	00066					ü								SLVNLGGSK	207.199	207.199	1	3.43808e+08	High				184	0	2	HCD	437.753	874.5	0.424232	39.0774	48.5698	-60	20615	20230504_E3_RSLC6_Edelbacher_Dolan_GMI_ID1138_onbead_dig_try_25per_5_Phot_line1_tech_rep2.raw
63351		Mp6g07690.1	Mp6g07690.1	00369					ü								ANSLAQLGK	280.946	280.946	1	1.11913e+07	High		N2(Deamidated): 100	N2(Deamidated)	205	0	2	HCD	451.75	902.492	-1.89776	0	48.5642	-60	20612	20230504_E3_RSLC6_Edelbacher_Dolan_GMI_ID1138_onbead_dig_try_25per_5_Phot_line1_tech_rep2.raw
63352	ü	cont_P15636	Protease 1 OS=Achromobacter lyticus PE=1 SV=1	00342					ü								RDQNYPGAIAIHHPNVAEK	415.036	415.036	1	1.60304e+10	High				321	1	4	HCD	533.277	2130.08	0.495876	1.75639	48.5471	-45	20603	20230504_E3_RSLC6_Edelbacher_Dolan_GMI_ID1138_onbead_dig_try_25per_5_Phot_line1_tech_rep2.raw
63353		Mp4g09260.1	Mp4g09260.1	01112					ü								EQGMNSELYYK	260.163	260.163	1	9.04237e+07	High	X	M4(Oxidation): 100; N5(Deamidated): 100	M4(Oxidation); N5(Deamidated)	265	0	2	HCD	689.797	1378.59	2.74054	27.1782	48.5453	-45	20602	20230504_E3_RSLC6_Edelbacher_Dolan_GMI_ID1138_onbead_dig_try_25per_5_Phot_line1_tech_rep2.raw
63354	ü	cont_P13645	Keratin, type I cytoskeletal 10 OS=Homo sapiens GN=KRT10 PE=1 SV=6	00323					ü								SQYEQLAEQNR	343.284	343.284	1	3.72158e+06	High		Q2(Deamidated): 100	Q2(Deamidated)	307	0	2	HCD	683.817	1366.63	2.08323	11.7867	48.5127	-45	20584	20230504_E3_RSLC6_Edelbacher_Dolan_GMI_ID1138_onbead_dig_try_25per_5_Phot_line1_tech_rep2.raw
63355		Mp3g09300.1; Mp6g06750.1; Mp5g13580.1	Mp3g09300.1 | Mp6g06750.1 | Mp5g13580.1	00053; 00053; 00053					ü								WNYDGSSTGQAPGK	262.058	262.058	1	1.09455e+07	High				321	0	2	HCD	734.33	1467.65	1.73224	58.088	48.5033	-45	20579	20230504_E3_RSLC6_Edelbacher_Dolan_GMI_ID1138_onbead_dig_try_25per_5_Phot_line1_tech_rep2.raw
63356		Mp4g06490.1_x000D_; Mp4g06490.2	Mp4g06490.1<|>Mp4g06490.2	00608					ü								EKVEGLANGVAAPEESSSEK	284.966	284.966	1	4.70149e+06	High		N8(Deamidated): 100	N8(Deamidated)	510	1	3	HCD	677.995	2031.97	-0.229957	14.1478	48.4953	-75	20575	20230504_E3_RSLC6_Edelbacher_Dolan_GMI_ID1138_onbead_dig_try_25per_5_Phot_line1_tech_rep2.raw
63357		Mp3g24090.1	Mp3g24090.1	00161					ü								GAHGENGSAEPQLPEAENGGPK	574.248	574.248	1	1.11306e+08	High		N6(Deamidated): 100; N18(Deamidated): 100	N6(Deamidated); N18(Deamidated)	506	0	3	HCD	716.654	2147.95	-0.673578	0	48.4897	-75	20572	20230504_E3_RSLC6_Edelbacher_Dolan_GMI_ID1138_onbead_dig_try_25per_5_Phot_line1_tech_rep2.raw
63358		Mp3g05940.1	Mp3g05940.1	00055					ü								RNDEGENVGNDDGEVVQSVSNGSEK	457.696	457.696	1	0	Unknown		N21(Deamidated): 100	N21(Deamidated)	498	1	3	HCD	879.049	2635.13	-0.805974	34.2002	48.4842	-60	20570	20230504_E3_RSLC6_Edelbacher_Dolan_GMI_ID1138_onbead_dig_try_25per_5_Phot_line1_tech_rep2.raw
63359		Mp2g20190.1	Mp2g20190.1	00004					ü								FTADELR	186.371	186.371	1	1.00692e+08	High				132	0	2	HCD	426.215	851.423	-3.7371	0	48.473	-60	20564	20230504_E3_RSLC6_Edelbacher_Dolan_GMI_ID1138_onbead_dig_try_25per_5_Phot_line1_tech_rep2.raw
63360		Mp7g13580.1	Mp7g13580.1	00190					ü								KEEDVVPVPDEPK	370.216	370.216	1	1.48306e+07	High				333	1	2	HCD	740.879	1480.75	-1.51398	58.2985	48.4664	-45	20560	20230504_E3_RSLC6_Edelbacher_Dolan_GMI_ID1138_onbead_dig_try_25per_5_Phot_line1_tech_rep2.raw
63361	ü	cont_P00761_x000D_; P00761.1	Trypsin OS=Sus scrofa PE=1 SV=1<|>Trypsin	00098					ü								LSSPATLNSR	239.979	239.979	1	7.02587e+10	High				235	0	2	HCD	523.287	1045.57	2.94739	0	48.4589	-45	20556	20230504_E3_RSLC6_Edelbacher_Dolan_GMI_ID1138_onbead_dig_try_25per_5_Phot_line1_tech_rep2.raw
63362		Mp6g07690.1	Mp6g07690.1	00369					ü								ANSLAQLGK	266.952	266.952	1	7.27282e+06	High	X	N2(Deamidated): 100	N2(Deamidated)	253	0	2	HCD	451.748	902.489	-5.75008	60.7701	48.4571	-45	20555	20230504_E3_RSLC6_Edelbacher_Dolan_GMI_ID1138_onbead_dig_try_25per_5_Phot_line1_tech_rep2.raw
63363	ü	P22629_x000D_; cont_P22629; B8YQ01	Streptavidin OS=Streptomyces avidinii OX=1895 PE=1 SV=1 OS=Impurity<|>Streptavidin OS=Streptomyces avidinii PE=1 SV=1 | Streptavidin (Fragment) OS=Streptomyces lavendulae OX=1914 PE=4 SV=1 OS=Impurity	00146; 00122					ü								STLVGHDTFTK	270.749	270.749	1	1.13213e+10	High				208	0	3	HCD	402.542	1205.61	-3.42133	60.9539	48.4326	-60	20542	20230504_E3_RSLC6_Edelbacher_Dolan_GMI_ID1138_onbead_dig_try_25per_5_Phot_line1_tech_rep2.raw
63364		Mp1g17590.1	Mp1g17590.1	00321					ü								SAIQAVQTIK	188.026	188.026	1	2.80697e+07	High				86	0	2	HCD	529.814	1058.62	-0.324932	76.6562	48.4289	-60	20540	20230504_E3_RSLC6_Edelbacher_Dolan_GMI_ID1138_onbead_dig_try_25per_5_Phot_line1_tech_rep2.raw
63365		Mp2g23570.1	Mp2g23570.1	00199					ü								LVGVSEETTTGVK	333.31	333.31	1	1.21537e+08	High				209	0	2	HCD	660.357	1319.71	1.72468	10.7888	48.4137	-45	20532	20230504_E3_RSLC6_Edelbacher_Dolan_GMI_ID1138_onbead_dig_try_25per_5_Phot_line1_tech_rep2.raw
63366		Mp3g07580.1	Mp3g07580.1	00034					ü								YKEGDEVPLYANK	249.526	249.526	1	3.6537e+06	High				407	1	3	HCD	509.255	1525.75	-1.44072	11.2285	48.4084	-75	20530	20230504_E3_RSLC6_Edelbacher_Dolan_GMI_ID1138_onbead_dig_try_25per_5_Phot_line1_tech_rep2.raw
63367		Mp2g14600.2_x000D_; Mp2g14600.1	Mp2g14600.2<|>Mp2g14600.1	00783					ü								IEAAVLER	245.66	245.66	1	1.4371e+06	High				118	0	2	HCD	450.76	900.513	-1.882	33.012	48.4046	-75	20528	20230504_E3_RSLC6_Edelbacher_Dolan_GMI_ID1138_onbead_dig_try_25per_5_Phot_line1_tech_rep2.raw
63368		Mp2g23840.1	Mp2g23840.1	00457					ü								EGKETTAMEVENPVTEADGEK	338.396	338.396	1	4.08292e+06	High		M8(Oxidation): 100	M8(Oxidation)	569	1	3	HCD	760.677	2280.02	-0.286909	19.4291	48.4028	-75	20527	20230504_E3_RSLC6_Edelbacher_Dolan_GMI_ID1138_onbead_dig_try_25per_5_Phot_line1_tech_rep2.raw
63369		Mp8g07060.1	Mp8g07060.1	00878					ü								FLSGEVGPK	225.728	225.728	1	1.6178e+07	High				177	0	2	HCD	467.256	933.504	0.291215	51.6746	48.395	-60	20523	20230504_E3_RSLC6_Edelbacher_Dolan_GMI_ID1138_onbead_dig_try_25per_5_Phot_line1_tech_rep2.raw
63370		Mp4g19210.1	Mp4g19210.1	00116					ü								KDEDVPVLAAPK	301.745	301.745	1	5.79557e+06	High				86	1	3	HCD	427.907	1281.71	1.22842	28.9775	48.3862	-45	20518	20230504_E3_RSLC6_Edelbacher_Dolan_GMI_ID1138_onbead_dig_try_25per_5_Phot_line1_tech_rep2.raw
63371		Mp3g09960.1	Mp3g09960.1	00299					ü								EQSPTEEPEPLER	250.014	250.014	1	4.6199e+06	High				367	0	2	HCD	770.861	1540.72	1.68534	14.0725	48.3824	-45	20516	20230504_E3_RSLC6_Edelbacher_Dolan_GMI_ID1138_onbead_dig_try_25per_5_Phot_line1_tech_rep2.raw
63372		Mp1g17590.1	Mp1g17590.1	00321					ü								SAIQAVQTIK	165.707	165.707	1	2.54929e+07	High				86	0	2	HCD	529.814	1058.62	0.368204	88.8459	48.3805	-45	20515	20230504_E3_RSLC6_Edelbacher_Dolan_GMI_ID1138_onbead_dig_try_25per_5_Phot_line1_tech_rep2.raw
63373		Mp6g15300.1	Mp6g15300.1	00235					ü								GSSFLDPK	155.313	155.313	1	1.17802e+07	High				103	0	2	HCD	425.719	850.431	0.792261	62.3304	48.3787	-45	20514	20230504_E3_RSLC6_Edelbacher_Dolan_GMI_ID1138_onbead_dig_try_25per_5_Phot_line1_tech_rep2.raw
63374		Mp4g07710.1	Mp4g07710.1	00743					ü								SSNILIDDK	172.018	172.018	1	6.1399e+07	Medium				232	0	2	HCD	502.763	1004.52	-7.2461	21.126	48.3768	-45	20513	20230504_E3_RSLC6_Edelbacher_Dolan_GMI_ID1138_onbead_dig_try_25per_5_Phot_line1_tech_rep2.raw
63375		Mp1g28300.1	Mp1g28300.1	02197					ü								ELYAMAGTSSGNLK	430.07	430.07	1	7.37527e+08	High		M5(Oxidation): 100	M5(Oxidation)	311	0	2	HCD	729.352	1457.7	1.66608	0	48.3749	-45	20512	20230504_E3_RSLC6_Edelbacher_Dolan_GMI_ID1138_onbead_dig_try_25per_5_Phot_line1_tech_rep2.raw
63376		Mp3g19740.1	Mp3g19740.1	01553					ü								SPLGAVDVK	248.592	248.592	1	3.51799e+06	High				59	0	2	HCD	443.255	885.503	-0.65341	6.02246	48.3689	-75	20509	20230504_E3_RSLC6_Edelbacher_Dolan_GMI_ID1138_onbead_dig_try_25per_5_Phot_line1_tech_rep2.raw
63377		Mp1g02250.1	Mp1g02250.1	00071					ü								PSIVLSESQR	181.834	181.834	1	4.72574e+06	High				195	0	2	HCD	558.307	1115.61	0.437741	80.1367	48.3512	-45	20500	20230504_E3_RSLC6_Edelbacher_Dolan_GMI_ID1138_onbead_dig_try_25per_5_Phot_line1_tech_rep2.raw
63378		Mp5g22520.1	Mp5g22520.1	00689					ü								TSANCPESVEETEK	374.51	374.51	1	5.33212e+06	High			C5(Methylthio)	264	0	2	HCD	785.325	1569.64	1.17453	41.4875	48.3475	-45	20498	20230504_E3_RSLC6_Edelbacher_Dolan_GMI_ID1138_onbead_dig_try_25per_5_Phot_line1_tech_rep2.raw
63379		Mp2g23840.1	Mp2g23840.1	00460					ü								ETTAMEVENPVTEADGEKK	346.818	346.818	1	2.64721e+07	High		M5(Oxidation): 100	M5(Oxidation)	557	1	3	HCD	698.658	2093.96	2.19137	78.8503	48.3418	-45	20495	20230504_E3_RSLC6_Edelbacher_Dolan_GMI_ID1138_onbead_dig_try_25per_5_Phot_line1_tech_rep2.raw
63380		Mp4g18690.1	Mp4g18690.1	00243					ü								IVAGDVEAAAGK	267.118	267.118	1	2.15273e+09	High				137	0	2	HCD	550.802	1100.6	2.67719	26.0236	48.34	-45	20494	20230504_E3_RSLC6_Edelbacher_Dolan_GMI_ID1138_onbead_dig_try_25per_5_Phot_line1_tech_rep2.raw
63381	ü	cont_P04264	Keratin, type II cytoskeletal 1 OS=Homo sapiens GN=KRT1 PE=1 SV=6	00075					ü								SISISVAR	245.42	245.42	1	2.58256e+08	High				76	0	2	HCD	416.748	832.488	-0.775583	23.7024	48.3328	-75	20490	20230504_E3_RSLC6_Edelbacher_Dolan_GMI_ID1138_onbead_dig_try_25per_5_Phot_line1_tech_rep2.raw
63382		Mp4g23730.1	Mp4g23730.1	00233					ü								EQLQPENFK	182.608	182.608	1	1.68941e+07	High	X			260	0	2	HCD	566.783	1132.56	-4.43299	34.7046	48.31	-45	20479	20230504_E3_RSLC6_Edelbacher_Dolan_GMI_ID1138_onbead_dig_try_25per_5_Phot_line1_tech_rep2.raw
63383	ü	cont_P00761_x000D_; P00761.1	Trypsin OS=Sus scrofa PE=1 SV=1<|>Trypsin	00108					ü								VATVSLPR	226.127	226.127	1	9.04285e+08	High				73	0	2	HCD	421.758	842.509	-0.587014	0.333104	48.3044	-45	20476	20230504_E3_RSLC6_Edelbacher_Dolan_GMI_ID1138_onbead_dig_try_25per_5_Phot_line1_tech_rep2.raw
63384		Mp2g15260.1	Mp2g15260.1	00528					ü								EAAPSAVLPR	270.276	270.276	1	6.11341e+07	High				84	0	2	HCD	505.785	1010.56	-0.616217	0	48.3003	-75	20474	20230504_E3_RSLC6_Edelbacher_Dolan_GMI_ID1138_onbead_dig_try_25per_5_Phot_line1_tech_rep2.raw
63385	ü	cont_P15636	Protease 1 OS=Achromobacter lyticus PE=1 SV=1	00409					ü								RVLGQLHGGPSSCSATGTNR	305.343	305.343	1	2.00775e+08	Medium	X	Q5(Deamidated): 100	Q5(Deamidated); C13(Methylthio)	600	1	3	HCD	682.332	2044.98	7.62149	21.5459	48.2983	-75	20473	20230504_E3_RSLC6_Edelbacher_Dolan_GMI_ID1138_onbead_dig_try_25per_5_Phot_line1_tech_rep2.raw
63386	ü	P22629_x000D_; cont_P22629; B8YQ01	Streptavidin OS=Streptomyces avidinii OX=1895 PE=1 SV=1 OS=Impurity<|>Streptavidin OS=Streptomyces avidinii PE=1 SV=1 | Streptavidin (Fragment) OS=Streptomyces lavendulae OX=1914 PE=4 SV=1 OS=Impurity	00109; 00085					ü								NAHSATTWSGQYVGGAEAR	504.939	504.939	1	2.85893e+10	High				729	0	3	HCD	654.973	1962.9	-0.585637	5.90929	48.2927	-75	20470	20230504_E3_RSLC6_Edelbacher_Dolan_GMI_ID1138_onbead_dig_try_25per_5_Phot_line1_tech_rep2.raw
63387		Mp3g24090.1	Mp3g24090.1	00161					ü								GAHGENGSAEPQLPEAENGGPK	428.932	428.932	1	4.92498e+07	Medium		N6(Deamidated): 100; Q12(Deamidated): 100; N18(Deamidated): 100	N6(Deamidated); Q12(Deamidated); N18(Deamidated)	547	0	3	HCD	716.988	2148.95	8.9571	42.0644	48.2874	-60	20467	20230504_E3_RSLC6_Edelbacher_Dolan_GMI_ID1138_onbead_dig_try_25per_5_Phot_line1_tech_rep2.raw
63388		Mp2g23840.1	Mp2g23840.1	00434					ü								TDDMDEDEPAKLENGDK	443.186	443.186	1	5.43702e+07	High		N14(Deamidated): 100	N14(Deamidated)	321	1	3	HCD	641.599	1922.78	1.40484	54.5143	48.2855	-60	20466	20230504_E3_RSLC6_Edelbacher_Dolan_GMI_ID1138_onbead_dig_try_25per_5_Phot_line1_tech_rep2.raw
63389		Mp2g15570.1	Mp2g15570.1	00192					ü								AAVEPALDEETR	222.77	222.77	1	4.17687e+06	High	X			260	0	2	HCD	650.823	1300.64	0.20985	9.54762	48.2779	-45	20462	20230504_E3_RSLC6_Edelbacher_Dolan_GMI_ID1138_onbead_dig_try_25per_5_Phot_line1_tech_rep2.raw
63390		Mp8g07060.1	Mp8g07060.1	00878					ü								FLSGEVGPK	236.53	236.53	1	2.99334e+06	High	X			177	0	2	HCD	467.255	933.504	-0.35943	24.206	48.2625	-75	20454	20230504_E3_RSLC6_Edelbacher_Dolan_GMI_ID1138_onbead_dig_try_25per_5_Phot_line1_tech_rep2.raw
63391		Mp2g12880.1	Mp2g12880.1	00294					ü								DHACVVGAYR	311.809	311.809	1	5.58304e+06	High			C4(Methylthio)	183	0	2	HCD	568.752	1136.5	-1.44157	27.7239	48.2606	-75	20453	20230504_E3_RSLC6_Edelbacher_Dolan_GMI_ID1138_onbead_dig_try_25per_5_Phot_line1_tech_rep2.raw
63392		Mp4g21620.1	Mp4g21620.1	03234					ü								AEPTTVPSELK	197.536	197.536	1	3.24583e+06	High				115	0	2	HCD	586.315	1171.62	2.69319	8.71262	48.2472	-45	20447	20230504_E3_RSLC6_Edelbacher_Dolan_GMI_ID1138_onbead_dig_try_25per_5_Phot_line1_tech_rep2.raw
63393		Mp1g10980.1	Mp1g10980.1	00203					ü								ASGAGPSEPQLPPK	302.636	302.636	1	3.58076e+07	High				238	0	2	HCD	668.348	1335.69	-0.587081	0	48.2454	-45	20446	20230504_E3_RSLC6_Edelbacher_Dolan_GMI_ID1138_onbead_dig_try_25per_5_Phot_line1_tech_rep2.raw
63394		Mp2g08370.1	Mp2g08370.1	00411					ü								VMELAHIAANK	292.403	292.403	1	1.03385e+07	High				116	0	3	HCD	399.553	1196.64	-0.659043	13.431	48.236	-45	20441	20230504_E3_RSLC6_Edelbacher_Dolan_GMI_ID1138_onbead_dig_try_25per_5_Phot_line1_tech_rep2.raw
63395		Mp2g02260.1	Mp2g02260.1	00094					ü								TAAFISAPGK	231.974	231.974	1	2.82475e+06	High				108	0	2	HCD	481.769	962.53	-0.81744	20.1057	48.2301	-75	20438	20230504_E3_RSLC6_Edelbacher_Dolan_GMI_ID1138_onbead_dig_try_25per_5_Phot_line1_tech_rep2.raw
63396		Mp5g22520.1	Mp5g22520.1	00723					ü								MPEIVER	183.376	183.376	1	2.81136e+07	High	X			161	0	2	HCD	437.229	873.45	-0.0398812	46.16	48.2175	-60	20431	20230504_E3_RSLC6_Edelbacher_Dolan_GMI_ID1138_onbead_dig_try_25per_5_Phot_line1_tech_rep2.raw
63397		Mp6g07320.1	Mp6g07320.1	00057					ü								NGFESFK	154.535	154.535	1	6.67294e+07	High				70	0	2	HCD	414.696	828.385	-4.96825	68.0358	48.2163	-60	20430	20230504_E3_RSLC6_Edelbacher_Dolan_GMI_ID1138_onbead_dig_try_25per_5_Phot_line1_tech_rep2.raw
63398		Mp1g02560.3_x000D_; Mp1g02560.2_x000D_; Mp1g02560.1	Mp1g02560.3<|>Mp1g02560.2<|>Mp1g02560.1	00802					ü								SLVNEELK	220.564	220.564	1	1.17193e+07	High				144	0	2	HCD	466.259	931.51	0.308763	24.9313	48.2038	-45	20423	20230504_E3_RSLC6_Edelbacher_Dolan_GMI_ID1138_onbead_dig_try_25per_5_Phot_line1_tech_rep2.raw
63399		Mp2g23840.1	Mp2g23840.1	00549					ü								AVSIEEEVETPQKK	354.713	354.713	1	6.01286e+08	High				239	1	3	HCD	529.614	1586.83	-0.225239	19.8799	48.2	-45	20421	20230504_E3_RSLC6_Edelbacher_Dolan_GMI_ID1138_onbead_dig_try_25per_5_Phot_line1_tech_rep2.raw
63400		Mp3g07100.1	Mp3g07100.1	00336					ü								NTTTAEIVIK	200.401	200.401	1	9.86361e+06	High				120	0	2	HCD	545.31	1089.61	-1.35152	81.1522	48.1922	-75	20417	20230504_E3_RSLC6_Edelbacher_Dolan_GMI_ID1138_onbead_dig_try_25per_5_Phot_line1_tech_rep2.raw
63401		Mp1g28300.1	Mp1g28300.1	00831					ü								NKLDMEFR	206.155	206.155	1	5.84562e+07	High				223	1	3	HCD	351.511	1052.52	-1.16211	31.9826	48.1749	-45	20408	20230504_E3_RSLC6_Edelbacher_Dolan_GMI_ID1138_onbead_dig_try_25per_5_Phot_line1_tech_rep2.raw
63402		Mp2g23840.1	Mp2g23840.1	00434					ü								TDDMDEDEPAKLENGDK	506.752	506.752	1	8.57375e+06	Medium				341	1	2	HCD	961.401	1921.8	-0.804555	6.77009	48.173	-45	20407	20230504_E3_RSLC6_Edelbacher_Dolan_GMI_ID1138_onbead_dig_try_25per_5_Phot_line1_tech_rep2.raw
63403		Mp3g18900.1	Mp3g18900.1	00487					ü								LQNTGELEAR	187.549	187.549	1	1.09642e+07	High	X	Q2(Deamidated): 100; N3(Deamidated): 100	Q2(Deamidated); N3(Deamidated)	236	0	2	HCD	566.777	1132.55	-1.73818	37.4163	48.1693	-45	20405	20230504_E3_RSLC6_Edelbacher_Dolan_GMI_ID1138_onbead_dig_try_25per_5_Phot_line1_tech_rep2.raw
63404		Mp2g25250.1	Mp2g25250.1	00044					ü								VEAAAEAEAELKK	325.071	325.071	1	2.4386e+08	High				272	1	3	HCD	453.577	1358.72	0.175173	67.902	48.1674	-45	20404	20230504_E3_RSLC6_Edelbacher_Dolan_GMI_ID1138_onbead_dig_try_25per_5_Phot_line1_tech_rep2.raw
63405		Mp2g17700.1	Mp2g17700.1	00061					ü								SEEIFTAAK	198.259	198.259	1	1.06656e+07	High	X			147	0	2	HCD	498.256	995.505	0.50968	38.4817	48.1596	-75	20400	20230504_E3_RSLC6_Edelbacher_Dolan_GMI_ID1138_onbead_dig_try_25per_5_Phot_line1_tech_rep2.raw
63406		Mp4g09260.1	Mp4g09260.1	00739					ü								RGPNISQQSEQAADLTK	445.671	445.671	1	1.17814e+09	High				319	1	3	HCD	614.981	1842.93	-0.436801	16.8817	48.1558	-75	20398	20230504_E3_RSLC6_Edelbacher_Dolan_GMI_ID1138_onbead_dig_try_25per_5_Phot_line1_tech_rep2.raw
63407		Mp4g09260.1	Mp4g09260.1	00826					ü								SAFAEDEELDKR	346.21	346.21	1	3.25891e+09	High				309	1	3	HCD	470.555	1409.65	-2.07284	38.1168	48.1499	-60	20395	20230504_E3_RSLC6_Edelbacher_Dolan_GMI_ID1138_onbead_dig_try_25per_5_Phot_line1_tech_rep2.raw
63408		Mp2g23840.1	Mp2g23840.1	00549					ü								AVSIEEEVETPQKK	299.257	299.257	1	9.64708e+08	High				228	1	3	HCD	529.615	1586.83	2.89162	0	48.148	-60	20394	20230504_E3_RSLC6_Edelbacher_Dolan_GMI_ID1138_onbead_dig_try_25per_5_Phot_line1_tech_rep2.raw
63409		Mp2g15830.1	Mp2g15830.1	00125					ü								HKDYEIIIR	234.954	234.954	1	6.96797e+08	High				165	1	3	HCD	396.224	1186.66	-0.398787	30.0458	48.1348	-45	20387	20230504_E3_RSLC6_Edelbacher_Dolan_GMI_ID1138_onbead_dig_try_25per_5_Phot_line1_tech_rep2.raw
63410		Mp8g10180.1	Mp8g10180.1	00219					ü								SSKPMVEEGLVIK	484.81	484.81	1	1.13674e+08	High		M5(Oxidation): 100	M5(Oxidation)	180	1	2	HCD	716.89	1432.77	0.141245	13.5335	48.1329	-45	20386	20230504_E3_RSLC6_Edelbacher_Dolan_GMI_ID1138_onbead_dig_try_25per_5_Phot_line1_tech_rep2.raw
63411	ü	cont_P04264	Keratin, type II cytoskeletal 1 OS=Homo sapiens GN=KRT1 PE=1 SV=6	00066					ü								SLVNLGGSK	198.257	198.257	1	3.43808e+08	High				184	0	2	HCD	437.754	874.5	0.784786	0	48.1153	-60	20377	20230504_E3_RSLC6_Edelbacher_Dolan_GMI_ID1138_onbead_dig_try_25per_5_Phot_line1_tech_rep2.raw
63412		Mp2g23510.1	Mp2g23510.1	01088					ü								DDSILVK	172.813	172.813	1	7.98998e+06	High				89	0	2	HCD	395.221	789.434	-1.5394	78.1377	48.0923	-75	20365	20230504_E3_RSLC6_Edelbacher_Dolan_GMI_ID1138_onbead_dig_try_25per_5_Phot_line1_tech_rep2.raw
63413		Mp1g04840.2_x000D_; Mp1g04840.1	Mp1g04840.2<|>Mp1g04840.1	00397					ü								FAESIVR	186.914	186.914	1	1.98408e+06	Medium				80	0	2	HCD	411.229	821.45	-1.38534	29.4043	48.0885	-75	20363	20230504_E3_RSLC6_Edelbacher_Dolan_GMI_ID1138_onbead_dig_try_25per_5_Phot_line1_tech_rep2.raw
63414		Mp4g19600.1	Mp4g19600.1	00824					ü								SEEDALAISK	216.034	216.034	1	6.43782e+06	High				216	0	2	HCD	531.77	1062.53	0.35804	9.32334	48.0866	-75	20362	20230504_E3_RSLC6_Edelbacher_Dolan_GMI_ID1138_onbead_dig_try_25per_5_Phot_line1_tech_rep2.raw
63415	ü	P22629_x000D_; cont_P22629; B8YQ01	Streptavidin OS=Streptomyces avidinii OX=1895 PE=1 SV=1 OS=Impurity<|>Streptavidin OS=Streptomyces avidinii PE=1 SV=1 | Streptavidin (Fragment) OS=Streptomyces lavendulae OX=1914 PE=4 SV=1 OS=Impurity	00146; 00122					ü								STLVGHDTFTK	267.676	267.676	1	1.13213e+10	High				211	0	3	HCD	402.541	1205.61	-5.69016	55.4801	48.0806	-60	20359	20230504_E3_RSLC6_Edelbacher_Dolan_GMI_ID1138_onbead_dig_try_25per_5_Phot_line1_tech_rep2.raw
63416		Mp2g13510.1	Mp2g13510.1	00729					ü								VPEDDDTFEER	284.654	284.654	1	1.30622e+07	High				210	0	2	HCD	676.285	1351.56	-1.5649	20.5312	48.0721	-45	20355	20230504_E3_RSLC6_Edelbacher_Dolan_GMI_ID1138_onbead_dig_try_25per_5_Phot_line1_tech_rep2.raw
63417		Mp6g07320.1	Mp6g07320.1	00055					ü								LKNGFESFK	194.986	194.986	1	1.07325e+07	High		N3(Deamidated): 100	N3(Deamidated)	137	1	3	HCD	357.522	1070.55	-0.461951	18.078	48.0684	-45	20353	20230504_E3_RSLC6_Edelbacher_Dolan_GMI_ID1138_onbead_dig_try_25per_5_Phot_line1_tech_rep2.raw
63418	ü	cont_P13645	Keratin, type I cytoskeletal 10 OS=Homo sapiens GN=KRT10 PE=1 SV=6	00442					ü								LENEIQTYR	301.908	301.908	1	1.76484e+08	High				237	0	2	HCD	583.296	1165.58	0.148875	13.0603	48.0665	-45	20352	20230504_E3_RSLC6_Edelbacher_Dolan_GMI_ID1138_onbead_dig_try_25per_5_Phot_line1_tech_rep2.raw
63419		Mp8g08330.1	Mp8g08330.1	00064					ü								DQAAGGLQIR	257.642	257.642	1	9.54236e+06	High	X			111	0	2	HCD	514.778	1028.55	-0.282074	23.9177	48.0627	-45	20350	20230504_E3_RSLC6_Edelbacher_Dolan_GMI_ID1138_onbead_dig_try_25per_5_Phot_line1_tech_rep2.raw
63420		Mp1g19900.1	Mp1g19900.1	00510					ü								GLMTPIVR	184.198	184.198	1	7.82865e+06	High		M3(Oxidation): 100	M3(Oxidation)	212	0	2	HCD	451.76	902.512	-0.951163	78.7176	48.0567	-75	20347	20230504_E3_RSLC6_Edelbacher_Dolan_GMI_ID1138_onbead_dig_try_25per_5_Phot_line1_tech_rep2.raw
63421		Mp6g09060.1	Mp6g09060.1	00421					ü								MTQDEVVIR	240.015	240.015	1	3.72574e+07	High				187	0	2	HCD	545.781	1090.55	-1.18155	7.06995	48.0511	-75	20344	20230504_E3_RSLC6_Edelbacher_Dolan_GMI_ID1138_onbead_dig_try_25per_5_Phot_line1_tech_rep2.raw
63422		Mp2g23840.1	Mp2g23840.1	00434					ü								TDDMDEDEPAKLENGDK	452.321	452.321	1	7.85374e+07	High				349	1	3	HCD	641.27	1921.8	-0.491142	1.88569	48.0492	-75	20343	20230504_E3_RSLC6_Edelbacher_Dolan_GMI_ID1138_onbead_dig_try_25per_5_Phot_line1_tech_rep2.raw
63423		Mp5g14370.1	Mp5g14370.1	00041					ü								YAENGVITPEK	265.933	265.933	1	2.86149e+07	High		N4(Deamidated): 100	N4(Deamidated)	259	0	2	HCD	611.305	1221.6	2.22375	6.27006	48.0329	-45	20334	20230504_E3_RSLC6_Edelbacher_Dolan_GMI_ID1138_onbead_dig_try_25per_5_Phot_line1_tech_rep2.raw
63424		Mp7g06610.1	Mp7g06610.1	00128					ü								AVGDDAISVDGK	344.458	344.458	1	4.40162e+08	High				256	0	2	HCD	573.786	1146.56	1.04821	15.4152	48.0254	-45	20330	20230504_E3_RSLC6_Edelbacher_Dolan_GMI_ID1138_onbead_dig_try_25per_5_Phot_line1_tech_rep2.raw
63425	ü	P22629_x000D_; cont_P22629; B8YQ01	Streptavidin OS=Streptomyces avidinii OX=1895 PE=1 SV=1 OS=Impurity<|>Streptavidin OS=Streptomyces avidinii PE=1 SV=1 | Streptavidin (Fragment) OS=Streptomyces lavendulae OX=1914 PE=4 SV=1 OS=Impurity	00146; 00122					ü								STLVGHDTFTK	287.722	287.722	1	8.13636e+08	High				191	0	3	HCD	402.543	1205.62	-0.297877	15.6155	48.0176	-75	20326	20230504_E3_RSLC6_Edelbacher_Dolan_GMI_ID1138_onbead_dig_try_25per_5_Phot_line1_tech_rep2.raw
63426		Mp4g09260.1	Mp4g09260.1	01362					ü								ELADEVGVK	201.125	201.125	1	3.76191e+08	High				187	0	2	HCD	480.255	959.504	-0.912477	36.2645	48.0157	-75	20325	20230504_E3_RSLC6_Edelbacher_Dolan_GMI_ID1138_onbead_dig_try_25per_5_Phot_line1_tech_rep2.raw
63427		Mp8g10180.1	Mp8g10180.1	00219					ü								SSKPMVEEGLVIK	563.288	563.288	1	5.08036e+08	High		M5(Oxidation): 100	M5(Oxidation)	160	1	3	HCD	478.263	1432.77	1.22131	0	48.0048	-60	20319	20230504_E3_RSLC6_Edelbacher_Dolan_GMI_ID1138_onbead_dig_try_25per_5_Phot_line1_tech_rep2.raw
63428		Mp1g24020.1	Mp1g24020.1	00064					ü								AAPPPPFGPK	200.778	200.778	1	1.62958e+08	High				99	0	2	HCD	489.774	978.54	-0.506668	30.7235	47.9972	-45	20315	20230504_E3_RSLC6_Edelbacher_Dolan_GMI_ID1138_onbead_dig_try_25per_5_Phot_line1_tech_rep2.raw
63429		Mp3g21160.1	Mp3g21160.1	00489					ü								LLEIDQK	216.012	216.012	1	6.64058e+06	High				90	0	2	HCD	429.75	858.493	-0.164485	38.3989	47.9952	-45	20314	20230504_E3_RSLC6_Edelbacher_Dolan_GMI_ID1138_onbead_dig_try_25per_5_Phot_line1_tech_rep2.raw
63430	ü	cont_P13645	Keratin, type I cytoskeletal 10 OS=Homo sapiens GN=KRT10 PE=1 SV=6	00238					ü								YENEVALR	234.093	234.093	1	4.97472e+06	High		N3(Deamidated): 100	N3(Deamidated)	138	0	2	HCD	497.744	994.482	-2.3563	37.02	47.9855	-75	20309	20230504_E3_RSLC6_Edelbacher_Dolan_GMI_ID1138_onbead_dig_try_25per_5_Phot_line1_tech_rep2.raw
63431		Mp1g00940.1	Mp1g00940.1	00324					ü								SAASDVKEEFDR	373.78	373.78	1	1.84358e+07	High				314	1	3	HCD	451.88	1353.63	-1.55048	27.2909	47.9798	-75	20306	20230504_E3_RSLC6_Edelbacher_Dolan_GMI_ID1138_onbead_dig_try_25per_5_Phot_line1_tech_rep2.raw
63432	ü	cont_P04264	Keratin, type II cytoskeletal 1 OS=Homo sapiens GN=KRT1 PE=1 SV=6	00066					ü								SLVNLGGSK	209.086	209.086	1	3.43808e+08	High				184	0	2	HCD	437.753	874.499	0.0205765	0	47.9738	-60	20303	20230504_E3_RSLC6_Edelbacher_Dolan_GMI_ID1138_onbead_dig_try_25per_5_Phot_line1_tech_rep2.raw
63433		Mp3g09490.1	Mp3g09490.1	00031					ü								LLDNEIR	213.099	213.099	1	1.6378e+07	High				87	0	2	HCD	436.745	872.483	-0.233783	21.1096	47.9624	-45	20297	20230504_E3_RSLC6_Edelbacher_Dolan_GMI_ID1138_onbead_dig_try_25per_5_Phot_line1_tech_rep2.raw
63434		Mp1g11630.1	Mp1g11630.1	00201					ü								EEASSPPPPPPPSPTPAPR	416.228	416.228	1	2.94996e+07	High				466	0	3	HCD	636.656	1907.95	1.32461	31.3926	47.9605	-45	20296	20230504_E3_RSLC6_Edelbacher_Dolan_GMI_ID1138_onbead_dig_try_25per_5_Phot_line1_tech_rep2.raw
63435	ü	cont_P13645	Keratin, type I cytoskeletal 10 OS=Homo sapiens GN=KRT10 PE=1 SV=6	00236					ü								LKYENEVALR	195.643	195.643	1	1.77291e+08	High				149	1	3	HCD	412.232	1234.68	0.79598	72.9716	47.9587	-45	20295	20230504_E3_RSLC6_Edelbacher_Dolan_GMI_ID1138_onbead_dig_try_25per_5_Phot_line1_tech_rep2.raw
63436		Mp8g17280.1	Mp8g17280.1	00293					ü								LGDLDPETR	157.143	157.143	1	8.15748e+06	High				147	0	2	HCD	508.258	1015.51	3.56895	90.9667	47.9568	-45	20294	20230504_E3_RSLC6_Edelbacher_Dolan_GMI_ID1138_onbead_dig_try_25per_5_Phot_line1_tech_rep2.raw
63437		Mp1g15440.1; Mp5g00120.1	Mp1g15440.1 | Mp5g00120.1	00113; 00113					ü								GGLPTQPMVVK	273.429	273.429	1	1.86074e+08	High		M8(Oxidation): 100	M8(Oxidation)	143	0	2	HCD	571.816	1142.62	0.587337	32.802	47.9533	-45	20292	20230504_E3_RSLC6_Edelbacher_Dolan_GMI_ID1138_onbead_dig_try_25per_5_Phot_line1_tech_rep2.raw
63438	ü	P22629_x000D_; cont_P22629; B8YQ01	Streptavidin OS=Streptomyces avidinii OX=1895 PE=1 SV=1 OS=Impurity<|>Streptavidin OS=Streptomyces avidinii PE=1 SV=1 | Streptavidin (Fragment) OS=Streptomyces lavendulae OX=1914 PE=4 SV=1 OS=Impurity	00146; 00122					ü								STLVGHDTFTK	407.416	407.416	1	1.54068e+11	High				191	0	2	HCD	603.312	1205.62	0.347621	1.83748	47.9514	-45	20291	20230504_E3_RSLC6_Edelbacher_Dolan_GMI_ID1138_onbead_dig_try_25per_5_Phot_line1_tech_rep2.raw
63439		Mp7g04100.1	Mp7g04100.1	00332					ü								VGGFLQR	218.2	218.2	1	6.51928e+06	High				52	0	2	HCD	388.724	776.44	-1.79813	0	47.9356	-60	20283	20230504_E3_RSLC6_Edelbacher_Dolan_GMI_ID1138_onbead_dig_try_25per_5_Phot_line1_tech_rep2.raw
63440		Mp7g05880.1	Mp7g05880.1	00044					ü								SSSSIWYGEDRPK	290.902	290.902	1	2.4777e+07	High				393	1	3	HCD	504.576	1511.71	0.363452	7.41929	47.9248	-45	20277	20230504_E3_RSLC6_Edelbacher_Dolan_GMI_ID1138_onbead_dig_try_25per_5_Phot_line1_tech_rep2.raw
63441		Mp3g05610.1	Mp3g05610.1	00908					ü								SYEDGEEQLDAR	276.65	276.65	1	0	Unknown				266	0	2	HCD	706.304	1411.6	2.09211	18.6972	47.9211	-45	20275	20230504_E3_RSLC6_Edelbacher_Dolan_GMI_ID1138_onbead_dig_try_25per_5_Phot_line1_tech_rep2.raw
63442		Mp1g28300.1	Mp1g28300.1	00831					ü								NKLDMEFR	238.744	238.744	1	9.80495e+07	High				231	1	2	HCD	526.764	1052.52	0.509438	10.0624	47.9192	-45	20274	20230504_E3_RSLC6_Edelbacher_Dolan_GMI_ID1138_onbead_dig_try_25per_5_Phot_line1_tech_rep2.raw
63443		Mp4g09260.1	Mp4g09260.1	01112					ü								EQGMNSELYYK	263.104	263.104	1	4.07184e+08	High		M4(Oxidation): 100	M4(Oxidation)	308	0	2	HCD	689.304	1377.6	0.458088	5.14495	47.9173	-45	20273	20230504_E3_RSLC6_Edelbacher_Dolan_GMI_ID1138_onbead_dig_try_25per_5_Phot_line1_tech_rep2.raw
63444		Mp2g22070.1_x000D_; Mp2g22070.3_x000D_; Mp2g22070.4_x000D_; Mp2g22070.2	Mp2g22070.1<|>Mp2g22070.3<|>Mp2g22070.4<|>Mp2g22070.2	00167					ü								VSGVELVDK	269.341	269.341	1	3.46466e+06	High				173	0	2	HCD	473.266	945.525	-0.407288	30.2395	47.9079	-75	20269	20230504_E3_RSLC6_Edelbacher_Dolan_GMI_ID1138_onbead_dig_try_25per_5_Phot_line1_tech_rep2.raw
63445		Mp4g24070.1	Mp4g24070.1	00126					ü								RVEMLDDVTVTR	468.516	468.516	1	5.30036e+06	High		M4(Oxidation): 100	M4(Oxidation)	265	1	3	HCD	483.918	1449.74	0.960929	35.2914	47.8943	-60	20262	20230504_E3_RSLC6_Edelbacher_Dolan_GMI_ID1138_onbead_dig_try_25per_5_Phot_line1_tech_rep2.raw
63446	ü	cont_P15636	Protease 1 OS=Achromobacter lyticus PE=1 SV=1	00342					ü								RDQNYPGAIAIHHPNVAEK	350.952	350.952	1	5.49637e+09	High				325	1	5	HCD	426.823	2130.08	0.13319	33.5108	47.8885	-45	20259	20230504_E3_RSLC6_Edelbacher_Dolan_GMI_ID1138_onbead_dig_try_25per_5_Phot_line1_tech_rep2.raw
63447		Mp5g17670.1	Mp5g17670.1	00464					ü								SVIAVYR	199.523	199.523	1	4.66237e+06	High				39	0	2	HCD	404.239	807.471	-1.55553	21.5417	47.8694	-75	20249	20230504_E3_RSLC6_Edelbacher_Dolan_GMI_ID1138_onbead_dig_try_25per_5_Phot_line1_tech_rep2.raw
63448		Mp2g19920.1_x000D_; Mp2g19920.2	Mp2g19920.1<|>Mp2g19920.2	00017					ü								LVIVGDGGTGK	233.512	233.512	1	7.71851e+07	High				131	0	2	HCD	508.293	1015.58	-0.350904	58.9969	47.8589	-60	20243	20230504_E3_RSLC6_Edelbacher_Dolan_GMI_ID1138_onbead_dig_try_25per_5_Phot_line1_tech_rep2.raw
63449		Mp4g18690.1	Mp4g18690.1	00243					ü								IVAGDVEAAAGK	189.018	189.018	1	1.78997e+10	High				113	0	2	HCD	550.801	1100.59	-0.193527	0	47.8551	-60	20241	20230504_E3_RSLC6_Edelbacher_Dolan_GMI_ID1138_onbead_dig_try_25per_5_Phot_line1_tech_rep2.raw
63450		Mp4g18690.1	Mp4g18690.1	00243					ü								IVAGDVEAAAGK	295.609	295.609	1	1.78997e+10	High				162	0	2	HCD	550.801	1100.59	0.249095	3.26043	47.8484	-60	20237	20230504_E3_RSLC6_Edelbacher_Dolan_GMI_ID1138_onbead_dig_try_25per_5_Phot_line1_tech_rep2.raw
63451		Mp4g19750.2_x000D_; Mp4g19750.1	Mp4g19750.2<|>Mp4g19750.1	00189					ü								EDQQEYLEER	306.568	306.568	1	1.97228e+07	High				250	0	2	HCD	669.795	1338.58	1.79305	5.22297	47.8407	-45	20233	20230504_E3_RSLC6_Edelbacher_Dolan_GMI_ID1138_onbead_dig_try_25per_5_Phot_line1_tech_rep2.raw
63452		Mp3g24240.1	Mp3g24240.1	00185					ü								GAEVILNDR	271.52	271.52	1	2.52594e+07	High				114	0	2	HCD	493.767	986.527	0.906077	28.8	47.8388	-45	20232	20230504_E3_RSLC6_Edelbacher_Dolan_GMI_ID1138_onbead_dig_try_25per_5_Phot_line1_tech_rep2.raw
63453		Mp1g28300.1	Mp1g28300.1	02211					ü								ALPEALR	174.51	174.51	1	9.97448e+08	High				29	0	2	HCD	385.232	769.457	0.324074	37.453	47.8351	-45	20230	20230504_E3_RSLC6_Edelbacher_Dolan_GMI_ID1138_onbead_dig_try_25per_5_Phot_line1_tech_rep2.raw
63454		Mp5g05010.1_x000D_; Mp5g04380.1; Mp5g15970.1	Mp5g05010.1<|>Mp5g04380.1 | Mp5g15970.1	00221; 00221					ü								TLGNFVK	196.884	196.884	1	1.87892e+07	High				36	0	2	HCD	389.726	778.445	-0.953626	10.8026	47.8219	-75	20224	20230504_E3_RSLC6_Edelbacher_Dolan_GMI_ID1138_onbead_dig_try_25per_5_Phot_line1_tech_rep2.raw
63455		Mp8g13090.1	Mp8g13090.1	00053					ü								RQVESDVDVEAVENR	415.113	415.113	1	4.17552e+06	High				394	1	3	HCD	582.284	1744.84	-4.76083	0	47.8096	-60	20217	20230504_E3_RSLC6_Edelbacher_Dolan_GMI_ID1138_onbead_dig_try_25per_5_Phot_line1_tech_rep2.raw
63456		Mp1g18780.1	Mp1g18780.1	00002					ü								GSNPNESNVEYR	270.372	270.372	1	6.87329e+06	High			N-Term(Prot)(Acetyl)	295	0	2	HCD	704.311	1407.61	0.910798	0	47.7982	-45	20211	20230504_E3_RSLC6_Edelbacher_Dolan_GMI_ID1138_onbead_dig_try_25per_5_Phot_line1_tech_rep2.raw
63457		Mp5g04260.1_x000D_; Mp5g04260.2	Mp5g04260.1<|>Mp5g04260.2	00091					ü								AAFEAGLQR	266.384	266.384	1	4.0515e+06	High				143	0	2	HCD	481.756	962.505	0.0866547	29.9967	47.7907	-45	20207	20230504_E3_RSLC6_Edelbacher_Dolan_GMI_ID1138_onbead_dig_try_25per_5_Phot_line1_tech_rep2.raw
63458	ü	cont_P15636	Protease 1 OS=Achromobacter lyticus PE=1 SV=1	00342					ü								RDQNYPGAIAIHHPNVAEK	426.819	426.819	1	1.60304e+10	High				320	1	4	HCD	533.277	2130.09	0.628692	4.83142	47.7888	-45	20206	20230504_E3_RSLC6_Edelbacher_Dolan_GMI_ID1138_onbead_dig_try_25per_5_Phot_line1_tech_rep2.raw
63459		Mp8g03230.1	Mp8g03230.1	00178					ü								NEGGAMVPIR	283.017	283.017	1	5.91688e+06	High				154	0	2	HCD	522.268	1043.53	-1.28123	14.8153	47.7847	-75	20204	20230504_E3_RSLC6_Edelbacher_Dolan_GMI_ID1138_onbead_dig_try_25per_5_Phot_line1_tech_rep2.raw
63460		Mp6g11470.1	Mp6g11470.1	00551					ü								KLVESGQLTQEEIK	264.843	264.843	1	8.96611e+06	High				216	1	3	HCD	534.629	1601.87	-1.37162	17.0434	47.7809	-75	20202	20230504_E3_RSLC6_Edelbacher_Dolan_GMI_ID1138_onbead_dig_try_25per_5_Phot_line1_tech_rep2.raw
63461		Mp2g19920.1_x000D_; Mp2g19920.2	Mp2g19920.1<|>Mp2g19920.2	00017					ü								LVIVGDGGTGK	268.662	268.662	1	7.71851e+07	High				131	0	2	HCD	508.293	1015.58	-0.16963	0	47.7615	-60	20192	20230504_E3_RSLC6_Edelbacher_Dolan_GMI_ID1138_onbead_dig_try_25per_5_Phot_line1_tech_rep2.raw
63462	ü	cont_P15636	Protease 1 OS=Achromobacter lyticus PE=1 SV=1	00342					ü								RDQNYPGAIAIHHPNVAEK	684.435	684.435	1	2.6694e+09	High				323	1	3	HCD	710.701	2130.09	1.69618	0	47.7562	-45	20189	20230504_E3_RSLC6_Edelbacher_Dolan_GMI_ID1138_onbead_dig_try_25per_5_Phot_line1_tech_rep2.raw
63463		Mp5g22520.1	Mp5g22520.1	00336					ü								HTEDGLQLSPVK	449.827	449.827	1	7.13599e+06	High				244	0	2	HCD	662.349	1323.69	0.976239	22.5535	47.7543	-45	20188	20230504_E3_RSLC6_Edelbacher_Dolan_GMI_ID1138_onbead_dig_try_25per_5_Phot_line1_tech_rep2.raw
63464		Mp1g14910.1	Mp1g14910.1	00470					ü								ILESDTEIR	189.956	189.956	1	0	Unknown				214	0	2	HCD	538.287	1075.57	2.6294	64.4103	47.7494	-45	20185	20230504_E3_RSLC6_Edelbacher_Dolan_GMI_ID1138_onbead_dig_try_25per_5_Phot_line1_tech_rep2.raw
63465		Mp2g19920.1_x000D_; Mp2g19920.2	Mp2g19920.1<|>Mp2g19920.2	00017					ü								LVIVGDGGTGK	268.616	268.616	1	6.12507e+07	High				113	0	2	HCD	508.293	1015.58	0.55191	15.5123	47.7476	-45	20184	20230504_E3_RSLC6_Edelbacher_Dolan_GMI_ID1138_onbead_dig_try_25per_5_Phot_line1_tech_rep2.raw
63466		Mp1g06170.1; Mp1g07120.1	Mp1g06170.1 | Mp1g07120.1	00170; 00170					ü								VGSSEAALLSK	331.129	331.129	1	5.88007e+07	High				155	0	2	HCD	531.296	1061.58	1.1687	3.61711	47.7457	-45	20183	20230504_E3_RSLC6_Edelbacher_Dolan_GMI_ID1138_onbead_dig_try_25per_5_Phot_line1_tech_rep2.raw
63467	ü	cont_P00761_x000D_; P00761.1	Trypsin OS=Sus scrofa PE=1 SV=1<|>Trypsin	00108					ü								VATVSLPR	191.282	191.282	1	5.73159e+07	High				73	0	2	HCD	421.758	842.508	-1.29771	22.6389	47.741	-75	20181	20230504_E3_RSLC6_Edelbacher_Dolan_GMI_ID1138_onbead_dig_try_25per_5_Phot_line1_tech_rep2.raw
63468	ü	cont_P04264	Keratin, type II cytoskeletal 1 OS=Homo sapiens GN=KRT1 PE=1 SV=6	00066					ü								SLVNLGGSK	261.645	261.645	1	5.29047e+07	High				184	0	2	HCD	437.753	874.498	-0.882038	21.039	47.7353	-75	20178	20230504_E3_RSLC6_Edelbacher_Dolan_GMI_ID1138_onbead_dig_try_25per_5_Phot_line1_tech_rep2.raw
63469		Mp8g05670.1	Mp8g05670.1	01701					ü								ALTADELPSK	249.499	249.499	1	6.23638e+06	High				228	0	2	HCD	522.78	1044.55	-3.44868	0	47.7293	-60	20175	20230504_E3_RSLC6_Edelbacher_Dolan_GMI_ID1138_onbead_dig_try_25per_5_Phot_line1_tech_rep2.raw
63470		Mp1g06170.1; Mp1g07120.1	Mp1g06170.1 | Mp1g07120.1	00170; 00170					ü								VGSSEAALLSK	352.93	352.93	1	1.76507e+07	High				160	0	2	HCD	531.294	1061.58	-2.39533	17.8537	47.7199	-60	20170	20230504_E3_RSLC6_Edelbacher_Dolan_GMI_ID1138_onbead_dig_try_25per_5_Phot_line1_tech_rep2.raw
63471	ü	cont_P04264	Keratin, type II cytoskeletal 1 OS=Homo sapiens GN=KRT1 PE=1 SV=6	00066					ü								SLVNLGGSK	268.486	268.486	1	3.43808e+08	High				184	0	2	HCD	437.754	874.5	1.07257	0	47.718	-60	20169	20230504_E3_RSLC6_Edelbacher_Dolan_GMI_ID1138_onbead_dig_try_25per_5_Phot_line1_tech_rep2.raw
63472		Mp4g03410.1	Mp4g03410.1	00010					ü								GMSSSALPYK	245.79	245.79	1	7.11839e+06	High				299	0	2	HCD	520.758	1040.51	0.743891	12.8108	47.7085	-45	20164	20230504_E3_RSLC6_Edelbacher_Dolan_GMI_ID1138_onbead_dig_try_25per_5_Phot_line1_tech_rep2.raw
63473		Mp8g10050.1	Mp8g10050.1	00234					ü								LVNTMEDVEK	266.34	266.34	1	4.71643e+06	High	X			218	0	2	HCD	589.291	1177.57	-1.65511	15.3852	47.7066	-45	20163	20230504_E3_RSLC6_Edelbacher_Dolan_GMI_ID1138_onbead_dig_try_25per_5_Phot_line1_tech_rep2.raw
63474		Mp8g10900.1	Mp8g10900.1	00009					ü								EVKEENVTLGPTVR	281.101	281.101	1	6.37729e+06	High				216	1	3	HCD	524.286	1570.84	-0.90229	5.0157	47.6987	-75	20159	20230504_E3_RSLC6_Edelbacher_Dolan_GMI_ID1138_onbead_dig_try_25per_5_Phot_line1_tech_rep2.raw
63475		Mp3g24090.1	Mp3g24090.1	00161					ü								GAHGENGSAEPQLPEAENGGPK	503.736	503.736	1	1.11306e+08	High		N6(Deamidated): 100; N18(Deamidated): 100	N6(Deamidated); N18(Deamidated)	514	0	3	HCD	716.654	2147.95	-0.313562	9.81918	47.6931	-75	20156	20230504_E3_RSLC6_Edelbacher_Dolan_GMI_ID1138_onbead_dig_try_25per_5_Phot_line1_tech_rep2.raw
63476	ü	cont_P15636	Protease 1 OS=Achromobacter lyticus PE=1 SV=1	00343					ü								DQNYPGAIAIHHPNVAEK	394.357	394.357	1	1.14479e+10	High				470	0	3	HCD	658.666	1973.98	1.01237	31.8528	47.6777	-60	20148	20230504_E3_RSLC6_Edelbacher_Dolan_GMI_ID1138_onbead_dig_try_25per_5_Phot_line1_tech_rep2.raw
63477		Mp4g09690.1	Mp4g09690.1	00071					ü								AAAVPAENDEEQTDPPTPAGEK	266.985	266.985	1	8.48394e+06	High				742	0	3	HCD	746.345	2237.02	-0.368001	4.60377	47.6758	-60	20147	20230504_E3_RSLC6_Edelbacher_Dolan_GMI_ID1138_onbead_dig_try_25per_5_Phot_line1_tech_rep2.raw
63478	ü	cont_P13645; cont_P02533; cont_Q04695; cont_P08779	Keratin, type I cytoskeletal 10 OS=Homo sapiens GN=KRT10 PE=1 SV=6 | Keratin, type I cytoskeletal 14 OS=Homo sapiens GN=KRT14 PE=1 SV=4 | Keratin, type I cytoskeletal 17 OS=Homo sapiens GN=KRT17 PE=1 SV=2 | Keratin, type I cytoskeletal 16 OS=Homo sapiens GN=KRT16 PE=1 SV=4	00126; 00157; 00095; 00128					ü								LASYLDKVR	254.8	254.8	1	1.0598e+08	High				66	1	3	HCD	355.542	1064.61	0.870004	39.5517	47.67	-45	20144	20230504_E3_RSLC6_Edelbacher_Dolan_GMI_ID1138_onbead_dig_try_25per_5_Phot_line1_tech_rep2.raw
63479		Mp1g03870.1	Mp1g03870.1	00126					ü								YEDIDAAPEER	252.083	252.083	1	3.34354e+06	High				229	0	2	HCD	654.292	1307.58	1.77584	46.171	47.6681	-45	20143	20230504_E3_RSLC6_Edelbacher_Dolan_GMI_ID1138_onbead_dig_try_25per_5_Phot_line1_tech_rep2.raw
63480		Mp3g13850.2	Mp3g13850.2	00005					ü								SEAQLADIGK	198.537	198.537	1	5.42023e+06	High	X			259	0	2	HCD	516.275	1031.54	6.21246	41.8013	47.6643	-45	20141	20230504_E3_RSLC6_Edelbacher_Dolan_GMI_ID1138_onbead_dig_try_25per_5_Phot_line1_tech_rep2.raw
63481	ü	cont_P00761_x000D_; P00761.1	Trypsin OS=Sus scrofa PE=1 SV=1<|>Trypsin	00098					ü								LSSPATLNSR	223.97	223.97	1	7.02587e+10	High				238	0	2	HCD	523.288	1045.57	4.60091	15.6543	47.6624	-45	20140	20230504_E3_RSLC6_Edelbacher_Dolan_GMI_ID1138_onbead_dig_try_25per_5_Phot_line1_tech_rep2.raw
63482		Mp1g05470.1	Mp1g05470.1	00050					ü								SGGAEGEDVEMLDR	684.212	684.212	1	1.54778e+07	High		M11(Oxidation): 100	M11(Oxidation)	294	0	2	HCD	740.816	1480.62	1.77291	8.1321	47.6606	-45	20139	20230504_E3_RSLC6_Edelbacher_Dolan_GMI_ID1138_onbead_dig_try_25per_5_Phot_line1_tech_rep2.raw
63483		Mp7g13580.1	Mp7g13580.1	00627					ü								AVEPAVSEKDEDQNTFGR	387.828	387.828	1	1.56523e+08	Medium		N14(Deamidated): 100	N14(Deamidated)	469	1	3	HCD	664.982	1992.93	8.51641	23.4494	47.6517	-75	20135	20230504_E3_RSLC6_Edelbacher_Dolan_GMI_ID1138_onbead_dig_try_25per_5_Phot_line1_tech_rep2.raw
63484		Mp8g15980.1	Mp8g15980.1	00028					ü								VITTESDLGAPK	221.085	221.085	1	7.33871e+06	High				169	0	2	HCD	615.832	1230.66	-0.938243	0	47.6437	-60	20131	20230504_E3_RSLC6_Edelbacher_Dolan_GMI_ID1138_onbead_dig_try_25per_5_Phot_line1_tech_rep2.raw
63485		Mp2g22950.1	Mp2g22950.1	00210					ü								LDELIAK	266.436	266.436	1	5.36634e+06	High				70	0	2	HCD	401.24	801.473	1.24353	0	47.6399	-60	20129	20230504_E3_RSLC6_Edelbacher_Dolan_GMI_ID1138_onbead_dig_try_25per_5_Phot_line1_tech_rep2.raw
63486		Mp4g09260.1	Mp4g09260.1	01094					ü								HVIQEFETR	256.307	256.307	1	6.02727e+08	High	X			180	0	2	HCD	579.799	1158.59	1.27007	40.5944	47.6285	-45	20123	20230504_E3_RSLC6_Edelbacher_Dolan_GMI_ID1138_onbead_dig_try_25per_5_Phot_line1_tech_rep2.raw
63487		Mp4g18690.1	Mp4g18690.1	00340					ü								GVTMTALLAK	283.162	283.162	1	8.00714e+06	High		M4(Oxidation): 100	M4(Oxidation)	105	0	2	HCD	510.792	1020.58	0.858185	18.3425	47.6229	-45	20120	20230504_E3_RSLC6_Edelbacher_Dolan_GMI_ID1138_onbead_dig_try_25per_5_Phot_line1_tech_rep2.raw
63488		Mp7g16820.1	Mp7g16820.1	00557					ü								YEEASQEAVLR	331.688	331.688	1	1.03481e+07	High				309	0	2	HCD	647.818	1294.63	0.932434	3.6146	47.621	-45	20119	20230504_E3_RSLC6_Edelbacher_Dolan_GMI_ID1138_onbead_dig_try_25per_5_Phot_line1_tech_rep2.raw
63489		Mp1g26630.1	Mp1g26630.1	00371					ü								YLTGDLGGK	223.079	223.079	1	8.91756e+06	High				94	0	2	HCD	462.245	923.484	0.480387	14.7455	47.6191	-45	20118	20230504_E3_RSLC6_Edelbacher_Dolan_GMI_ID1138_onbead_dig_try_25per_5_Phot_line1_tech_rep2.raw
63490		Mp1g28300.1	Mp1g28300.1	02197					ü								ELYAMAGTSSGNLK	496.899	496.899	1	7.37527e+08	High		M5(Oxidation): 100	M5(Oxidation)	311	0	2	HCD	729.352	1457.7	1.60053	0	47.6154	-45	20116	20230504_E3_RSLC6_Edelbacher_Dolan_GMI_ID1138_onbead_dig_try_25per_5_Phot_line1_tech_rep2.raw
63491	ü	cont_P15636	Protease 1 OS=Achromobacter lyticus PE=1 SV=1	00343					ü								DQNYPGAIAIHHPNVAEK	426.084	426.084	1	1.11846e+11	High				482	0	4	HCD	494.251	1973.98	0.481997	12.5915	47.5983	-60	20107	20230504_E3_RSLC6_Edelbacher_Dolan_GMI_ID1138_onbead_dig_try_25per_5_Phot_line1_tech_rep2.raw
63492		Mp1g26630.1	Mp1g26630.1	00371					ü								YLTGDLGGK	243.006	243.006	1	7.76951e+06	High				97	0	2	HCD	462.245	923.483	0.0845149	4.42013	47.5964	-60	20106	20230504_E3_RSLC6_Edelbacher_Dolan_GMI_ID1138_onbead_dig_try_25per_5_Phot_line1_tech_rep2.raw
63493		Mp1g19980.1	Mp1g19980.1	00843					ü								ISDLIAEK	292.821	292.821	1	5.7216e+07	High				127	0	2	HCD	444.755	888.503	-1.21392	18.115	47.5927	-60	20104	20230504_E3_RSLC6_Edelbacher_Dolan_GMI_ID1138_onbead_dig_try_25per_5_Phot_line1_tech_rep2.raw
63494		Mp4g18690.1	Mp4g18690.1	00340					ü								GVTMTALLAK	300.839	300.839	1	4.02106e+07	High		M4(Oxidation): 100	M4(Oxidation)	107	0	2	HCD	510.791	1020.58	-0.217617	45.4002	47.5912	-60	20103	20230504_E3_RSLC6_Edelbacher_Dolan_GMI_ID1138_onbead_dig_try_25per_5_Phot_line1_tech_rep2.raw
63495	ü	cont_P13645; cont_P02533; cont_Q04695; cont_P08779; cont_Q15323	Keratin, type I cytoskeletal 10 OS=Homo sapiens GN=KRT10 PE=1 SV=6 | Keratin, type I cytoskeletal 14 OS=Homo sapiens GN=KRT14 PE=1 SV=4 | Keratin, type I cytoskeletal 17 OS=Homo sapiens GN=KRT17 PE=1 SV=2 | Keratin, type I cytoskeletal 16 OS=Homo sapiens GN=KRT16 PE=1 SV=4 | Keratin, type I cuticular Ha1 OS=Homo sapiens GN=KRT31 PE=2 SV=3	00195; 00229; 00164; 00197; 00136					ü								LAADDFR	202.727	202.727	1	7.22887e+08	High				116	0	2	HCD	404.203	807.399	-1.07455	14.8449	47.5898	-60	20102	20230504_E3_RSLC6_Edelbacher_Dolan_GMI_ID1138_onbead_dig_try_25per_5_Phot_line1_tech_rep2.raw
63496		Mp3g13850.2	Mp3g13850.2	00005					ü								SEAQLADIGK	343.773	343.773	1	6.89714e+07	High				225	0	2	HCD	516.271	1031.54	-1.12284	1.93905	47.5879	-60	20101	20230504_E3_RSLC6_Edelbacher_Dolan_GMI_ID1138_onbead_dig_try_25per_5_Phot_line1_tech_rep2.raw
63497		Mp5g01180.1	Mp5g01180.1	00273					ü								LAIANVGR	221.749	221.749	1	1.15252e+07	High				26	0	2	HCD	407.251	813.495	0.712182	77.5067	47.5839	-45	20099	20230504_E3_RSLC6_Edelbacher_Dolan_GMI_ID1138_onbead_dig_try_25per_5_Phot_line1_tech_rep2.raw
63498	ü	cont_P13645; cont_P02533; cont_Q04695; cont_P08779; cont_Q15323	Keratin, type I cytoskeletal 10 OS=Homo sapiens GN=KRT10 PE=1 SV=6 | Keratin, type I cytoskeletal 14 OS=Homo sapiens GN=KRT14 PE=1 SV=4 | Keratin, type I cytoskeletal 17 OS=Homo sapiens GN=KRT17 PE=1 SV=2 | Keratin, type I cytoskeletal 16 OS=Homo sapiens GN=KRT16 PE=1 SV=4 | Keratin, type I cuticular Ha1 OS=Homo sapiens GN=KRT31 PE=2 SV=3	00195; 00229; 00164; 00197; 00136					ü								LAADDFR	200.339	200.339	1	2.57182e+08	High				118	0	2	HCD	404.203	807.399	-0.469404	22.1678	47.5767	-45	20095	20230504_E3_RSLC6_Edelbacher_Dolan_GMI_ID1138_onbead_dig_try_25per_5_Phot_line1_tech_rep2.raw
63499		Mp7g12480.1	Mp7g12480.1	00113					ü								AAQLNIAMTNGNAR	502.59	502.59	1	3.241e+07	High		M8(Oxidation): 100; N10(Deamidated): 99.87	M8(Oxidation); N10(Deamidated)	297	0	2	HCD	731.362	1461.72	3.40508	19.6146	47.5748	-45	20094	20230504_E3_RSLC6_Edelbacher_Dolan_GMI_ID1138_onbead_dig_try_25per_5_Phot_line1_tech_rep2.raw
63500		Mp4g18690.1	Mp4g18690.1	00243					ü								IVAGDVEAAAGK	293.699	293.699	1	2.15273e+09	High				162	0	2	HCD	550.801	1100.6	0.699197	6.26775	47.573	-45	20093	20230504_E3_RSLC6_Edelbacher_Dolan_GMI_ID1138_onbead_dig_try_25per_5_Phot_line1_tech_rep2.raw
63501		Mp8g09170.2_x000D_; Mp8g09170.1	Mp8g09170.2<|>Mp8g09170.1	00492					ü								TDIQDVEATR	294.391	294.391	1	8.15582e+07	High	X			242	0	2	HCD	574.281	1147.55	-3.52268	6.0818	47.5542	-60	20084	20230504_E3_RSLC6_Edelbacher_Dolan_GMI_ID1138_onbead_dig_try_25per_5_Phot_line1_tech_rep2.raw
63502		Mp5g20470.1	Mp5g20470.1	00069					ü								EIVFDQK	166.971	166.971	1	1.64214e+07	High				127	0	2	HCD	439.734	878.46	-2.21946	43.4996	47.5505	-60	20082	20230504_E3_RSLC6_Edelbacher_Dolan_GMI_ID1138_onbead_dig_try_25per_5_Phot_line1_tech_rep2.raw
63503		Mp5g00090.2_x000D_; Mp5g00090.1	Mp5g00090.2<|>Mp5g00090.1	00061					ü								YDLNNYK	169.29	169.29	1	2.16266e+07	High				164	0	2	HCD	465.221	929.436	-0.876971	42.5455	47.5437	-60	20078	20230504_E3_RSLC6_Edelbacher_Dolan_GMI_ID1138_onbead_dig_try_25per_5_Phot_line1_tech_rep2.raw
63504	ü	cont_P00761_x000D_; P00761.1	Trypsin OS=Sus scrofa PE=1 SV=1<|>Trypsin	00108					ü								VATVSLPR	236.413	236.413	1	9.04285e+08	High				73	0	2	HCD	421.759	842.51	0.808024	33.0155	47.5341	-45	20073	20230504_E3_RSLC6_Edelbacher_Dolan_GMI_ID1138_onbead_dig_try_25per_5_Phot_line1_tech_rep2.raw
63505		Mp8g06490.1	Mp8g06490.1	00683					ü								LGDPIVER	266.845	266.845	1	9.93762e+06	High				53	0	2	HCD	449.754	898.5	0.877088	13.8099	47.5322	-45	20072	20230504_E3_RSLC6_Edelbacher_Dolan_GMI_ID1138_onbead_dig_try_25per_5_Phot_line1_tech_rep2.raw
63506		Mp2g04730.1	Mp2g04730.1	00328					ü								ANSEAVLGTYK	338.084	338.084	1	1.52157e+07	High				215	0	2	HCD	576.799	1152.59	1.429	16.1357	47.5247	-45	20068	20230504_E3_RSLC6_Edelbacher_Dolan_GMI_ID1138_onbead_dig_try_25per_5_Phot_line1_tech_rep2.raw
63507		Mp6g02810.1	Mp6g02810.1	00228					ü								LMEVHGDYSEEVGAK	351.843	351.843	1	2.02485e+08	High		M2(Oxidation): 100	M2(Oxidation)	386	0	3	HCD	560.59	1679.75	-2.18019	14.4056	47.5173	-75	20064	20230504_E3_RSLC6_Edelbacher_Dolan_GMI_ID1138_onbead_dig_try_25per_5_Phot_line1_tech_rep2.raw
63508		Mp3g11750.1	Mp3g11750.1	00056					ü								AENATLSVQEHIER	381.924	381.924	1	2.5616e+06	High				313	0	3	HCD	532.937	1596.8	-1.44386	13.871	47.5154	-75	20063	20230504_E3_RSLC6_Edelbacher_Dolan_GMI_ID1138_onbead_dig_try_25per_5_Phot_line1_tech_rep2.raw
63509	ü	cont_P15636	Protease 1 OS=Achromobacter lyticus PE=1 SV=1	00409					ü								RVLGQLHGGPSSCSATGTNR	330.101	330.101	1	2.00775e+08	Medium	X	Q5(Deamidated): 100	Q5(Deamidated); C13(Methylthio)	568	1	3	HCD	682.33	2044.98	5.49115	2.58598	47.5116	-75	20061	20230504_E3_RSLC6_Edelbacher_Dolan_GMI_ID1138_onbead_dig_try_25per_5_Phot_line1_tech_rep2.raw
63510		Mp2g23840.1	Mp2g23840.1	00460					ü								ETTAMEVENPVTEADGEKK	484.524	484.524	1	1.03685e+07	High		M5(Oxidation): 100	M5(Oxidation)	576	1	3	HCD	698.657	2093.96	0.899811	19.4353	47.5038	-60	20057	20230504_E3_RSLC6_Edelbacher_Dolan_GMI_ID1138_onbead_dig_try_25per_5_Phot_line1_tech_rep2.raw
63511		Mp3g24240.1	Mp3g24240.1	00048					ü								STVEPSFADR	191.859	191.859	1	2.82299e+07	High				154	0	2	HCD	554.767	1108.53	-0.0133017	61.0683	47.5019	-60	20056	20230504_E3_RSLC6_Edelbacher_Dolan_GMI_ID1138_onbead_dig_try_25per_5_Phot_line1_tech_rep2.raw
63512		Mp8g05670.1	Mp8g05670.1	01331,02017,02579,02806,03468					ü								ELPDTLDK	159.354	159.354	1	1.86358e+07	High				173	0	2	HCD	465.742	930.477	-0.574133	65.5704	47.5	-60	20055	20230504_E3_RSLC6_Edelbacher_Dolan_GMI_ID1138_onbead_dig_try_25per_5_Phot_line1_tech_rep2.raw
63513		Mp5g17670.1	Mp5g17670.1	00646					ü								SKDGDGILSNEDYEK	239.771	239.771	1	1.69855e+07	High				466	1	3	HCD	557.256	1669.75	-0.270894	44.2667	47.4982	-60	20054	20230504_E3_RSLC6_Edelbacher_Dolan_GMI_ID1138_onbead_dig_try_25per_5_Phot_line1_tech_rep2.raw
63514		Mp1g00940.1	Mp1g00940.1	00983					ü								TTFNEQDAGLK	246.632	246.632	1	6.60027e+06	Medium				291	0	2	HCD	612.3	1223.59	1.22181	16.5859	47.4834	-45	20047	20230504_E3_RSLC6_Edelbacher_Dolan_GMI_ID1138_onbead_dig_try_25per_5_Phot_line1_tech_rep2.raw
63515		Mp7g16160.1	Mp7g16160.1	00101					ü								VSIGDVPK	233.169	233.169	1	1.02516e+07	High				53	0	2	HCD	407.737	814.468	0.859979	68.7377	47.4815	-45	20046	20230504_E3_RSLC6_Edelbacher_Dolan_GMI_ID1138_onbead_dig_try_25per_5_Phot_line1_tech_rep2.raw
63516	ü	P22629_x000D_; cont_P22629; B8YQ01	Streptavidin OS=Streptomyces avidinii OX=1895 PE=1 SV=1 OS=Impurity<|>Streptavidin OS=Streptomyces avidinii PE=1 SV=1 | Streptavidin (Fragment) OS=Streptomyces lavendulae OX=1914 PE=4 SV=1 OS=Impurity	00109; 00085					ü								NAHSATTWSGQYVGGAEAR	318.138	318.138	1	2.85893e+10	High				697	0	3	HCD	654.971	1962.9	-3.17798	63.7864	47.4755	-75	20043	20230504_E3_RSLC6_Edelbacher_Dolan_GMI_ID1138_onbead_dig_try_25per_5_Phot_line1_tech_rep2.raw
63517		Mp8g05670.1	Mp8g05670.1	01331,02017,02579,02806,03468					ü								ELPDTLDK	168.187	168.187	1	1.09475e+07	High				171	0	2	HCD	465.742	930.477	-1.29506	55.9876	47.4699	-75	20040	20230504_E3_RSLC6_Edelbacher_Dolan_GMI_ID1138_onbead_dig_try_25per_5_Phot_line1_tech_rep2.raw
63518		Mp1g15030.1	Mp1g15030.1	00946					ü								TGAAPQAALLK	300.222	300.222	1	4.95526e+06	High				42	0	2	HCD	520.808	1040.61	-0.498694	41.5868	47.462	-60	20036	20230504_E3_RSLC6_Edelbacher_Dolan_GMI_ID1138_onbead_dig_try_25per_5_Phot_line1_tech_rep2.raw
63519		Mp1g25050.1	Mp1g25050.1	00200					ü								AVIGPNLGK	236.038	236.038	1	1.99689e+07	High				34	0	2	HCD	434.766	868.524	-0.682591	11.3998	47.4601	-60	20035	20230504_E3_RSLC6_Edelbacher_Dolan_GMI_ID1138_onbead_dig_try_25per_5_Phot_line1_tech_rep2.raw
63520		Mp1g00940.1	Mp1g00940.1	00983					ü								TTFNEQDAGLK	269.846	269.846	1	1.70391e+07	High				258	0	2	HCD	612.298	1223.59	-1.67071	0	47.4545	-60	20032	20230504_E3_RSLC6_Edelbacher_Dolan_GMI_ID1138_onbead_dig_try_25per_5_Phot_line1_tech_rep2.raw
63521		Mp3g13850.2	Mp3g13850.2	01243					ü								SSKPPVPEEVEHSEDSAAAATK	163.17	163.17	1	1.09083e+07	High		S13(Phospho): 100; S16(Phospho): 100	S13(Phospho); S16(Phospho)	449	1	3	HCD	809.342	2426.01	-1.74492	11.0154	47.4467	-45	20028	20230504_E3_RSLC6_Edelbacher_Dolan_GMI_ID1138_onbead_dig_try_25per_5_Phot_line1_tech_rep2.raw
63522		Mp2g07580.1	Mp2g07580.1	00215					ü								SQGETPVTWK	213.366	213.366	1	6.26003e+06	High				262	0	2	HCD	566.788	1132.57	4.31797	39.7534	47.4411	-45	20025	20230504_E3_RSLC6_Edelbacher_Dolan_GMI_ID1138_onbead_dig_try_25per_5_Phot_line1_tech_rep2.raw
63523		Mp1g25050.1	Mp1g25050.1	00200					ü								AVIGPNLGK	236.203	236.203	1	2.4203e+07	High				34	0	2	HCD	434.766	868.525	0.0204953	25.9651	47.4392	-45	20024	20230504_E3_RSLC6_Edelbacher_Dolan_GMI_ID1138_onbead_dig_try_25per_5_Phot_line1_tech_rep2.raw
63524		Mp8g15980.1	Mp8g15980.1	00028					ü								VITTESDLGAPK	307.185	307.185	1	1.52208e+08	High				236	0	2	HCD	615.833	1230.66	0.65327	3.88245	47.4355	-45	20022	20230504_E3_RSLC6_Edelbacher_Dolan_GMI_ID1138_onbead_dig_try_25per_5_Phot_line1_tech_rep2.raw
63525		Mp2g23840.1	Mp2g23840.1	00549					ü								AVSIEEEVETPQKK	374.595	374.595	1	6.01286e+08	High				236	1	3	HCD	529.614	1586.83	0.369847	1.61571	47.4343	-45	20021	20230504_E3_RSLC6_Edelbacher_Dolan_GMI_ID1138_onbead_dig_try_25per_5_Phot_line1_tech_rep2.raw
63526		Mp2g23840.1	Mp2g23840.1	00434					ü								TDDMDEDEPAKLENGDK	435.102	435.102	1	3.45533e+08	High		M4(Oxidation): 100; N14(Deamidated): 100	M4(Oxidation); N14(Deamidated)	249	1	3	HCD	646.931	1938.78	0.709393	26.5412	47.4284	-75	20018	20230504_E3_RSLC6_Edelbacher_Dolan_GMI_ID1138_onbead_dig_try_25per_5_Phot_line1_tech_rep2.raw
63527		Mp1g10310.1	Mp1g10310.1	00251					ü								ADIEAQLR	201.868	201.868	1	7.14263e+06	High				124	0	2	HCD	458.248	915.488	-1.10333	30.1756	47.4149	-60	20011	20230504_E3_RSLC6_Edelbacher_Dolan_GMI_ID1138_onbead_dig_try_25per_5_Phot_line1_tech_rep2.raw
63528		Mp7g16160.1	Mp7g16160.1	00101					ü								VSIGDVPK	267.315	267.315	1	5.58646e+07	High				50	0	2	HCD	407.737	814.466	-0.862007	36.1564	47.4131	-60	20010	20230504_E3_RSLC6_Edelbacher_Dolan_GMI_ID1138_onbead_dig_try_25per_5_Phot_line1_tech_rep2.raw
63529		Mp7g03280.1	Mp7g03280.1	00081					ü								IIGTLGPSSR	265.121	265.121	1	8.31764e+06	High				102	0	2	HCD	500.793	1000.58	-0.272112	4.8073	47.4019	-45	20005	20230504_E3_RSLC6_Edelbacher_Dolan_GMI_ID1138_onbead_dig_try_25per_5_Phot_line1_tech_rep2.raw
63530		Mp7g14650.1	Mp7g14650.1	00304					ü								QAEVFPDRDHFGR	195.687	195.687	1	9.54674e+06	High				396	1	4	HCD	394.193	1573.75	0.535996	11.1054	47.4001	-45	20004	20230504_E3_RSLC6_Edelbacher_Dolan_GMI_ID1138_onbead_dig_try_25per_5_Phot_line1_tech_rep2.raw
63531		Mp2g23840.1	Mp2g23840.1	00434					ü								TDDMDEDEPAKLENGDK	718.435	718.435	1	2.52053e+07	High		N14(Deamidated): 100	N14(Deamidated)	344	1	2	HCD	961.894	1922.78	0.417213	0	47.3926	-45	20000	20230504_E3_RSLC6_Edelbacher_Dolan_GMI_ID1138_onbead_dig_try_25per_5_Phot_line1_tech_rep2.raw
63532		Mp2g25250.1	Mp2g25250.1	00044					ü								VEAAAEAEAELKK	404.792	404.792	1	2.4386e+08	High				273	1	3	HCD	453.577	1358.72	-0.00872544	55.8186	47.3907	-45	19999	20230504_E3_RSLC6_Edelbacher_Dolan_GMI_ID1138_onbead_dig_try_25per_5_Phot_line1_tech_rep2.raw
63533		Mp4g09260.1	Mp4g09260.1	00739					ü								RGPNISQQSEQAADLTK	410.288	410.288	1	1.17814e+09	High				333	1	3	HCD	614.982	1842.93	-0.219844	5.42947	47.3792	-75	19993	20230504_E3_RSLC6_Edelbacher_Dolan_GMI_ID1138_onbead_dig_try_25per_5_Phot_line1_tech_rep2.raw
63534		Mp5g16320.1	Mp5g16320.1	00190					ü								LVVPVSDAK	240.433	240.433	1	5.0489e+06	High				52	0	2	HCD	464.279	927.55	-1.08741	13.5404	47.3738	-60	19990	20230504_E3_RSLC6_Edelbacher_Dolan_GMI_ID1138_onbead_dig_try_25per_5_Phot_line1_tech_rep2.raw
63535		Mp7g03280.1	Mp7g03280.1	00081					ü								IIGTLGPSSR	272.246	272.246	1	1.96853e+07	High				102	0	2	HCD	500.793	1000.58	-0.698493	14.0748	47.3684	-60	19987	20230504_E3_RSLC6_Edelbacher_Dolan_GMI_ID1138_onbead_dig_try_25per_5_Phot_line1_tech_rep2.raw
63536		Mp2g23840.1	Mp2g23840.1	00434					ü								TDDMDEDEPAKLENGDK	451.863	451.863	1	5.43702e+07	High		N14(Deamidated): 100	N14(Deamidated)	347	1	3	HCD	641.598	1922.78	-1.04935	10.0878	47.3666	-60	19986	20230504_E3_RSLC6_Edelbacher_Dolan_GMI_ID1138_onbead_dig_try_25per_5_Phot_line1_tech_rep2.raw
63537	ü	cont_P00761_x000D_; P00761.1	Trypsin OS=Sus scrofa PE=1 SV=1<|>Trypsin	00108					ü								VATVSLPR	202.256	202.256	1	0	Unknown				73	0	2	HCD	421.758	842.509	-0.347483	0.526337	47.3635	-60	19984	20230504_E3_RSLC6_Edelbacher_Dolan_GMI_ID1138_onbead_dig_try_25per_5_Phot_line1_tech_rep2.raw
63538		Mp2g23840.1	Mp2g23840.1	00549					ü								AVSIEEEVETPQKK	322.256	322.256	1	9.64708e+08	High				239	1	3	HCD	529.614	1586.83	-0.205494	1.56135	47.3623	-60	19983	20230504_E3_RSLC6_Edelbacher_Dolan_GMI_ID1138_onbead_dig_try_25per_5_Phot_line1_tech_rep2.raw
63539	ü	cont_Q04695	Keratin, type I cytoskeletal 17 OS=Homo sapiens GN=KRT17 PE=1 SV=2	00410					ü								TIVEEVQDGK	226.784	226.784	1	1.49438e+07	High				162	0	2	HCD	559.29	1117.57	0.0134722	14.8201	47.3565	-45	19980	20230504_E3_RSLC6_Edelbacher_Dolan_GMI_ID1138_onbead_dig_try_25per_5_Phot_line1_tech_rep2.raw
63540		Mp8g10180.1	Mp8g10180.1	00219					ü								SSKPMVEEGLVIK	394.304	394.304	1	1.13674e+08	High		M5(Oxidation): 100	M5(Oxidation)	165	1	2	HCD	716.89	1432.77	0.415278	30.456	47.3489	-45	19976	20230504_E3_RSLC6_Edelbacher_Dolan_GMI_ID1138_onbead_dig_try_25per_5_Phot_line1_tech_rep2.raw
63541		Mp2g15830.1	Mp2g15830.1	00125					ü								HKDYEIIIR	227.329	227.329	1	6.96797e+08	High				165	1	3	HCD	396.224	1186.66	-0.38035	47.2738	47.3459	-45	19974	20230504_E3_RSLC6_Edelbacher_Dolan_GMI_ID1138_onbead_dig_try_25per_5_Phot_line1_tech_rep2.raw
63542		Mp7g17410.1	Mp7g17410.1	00056					ü								YLSGFTK	181.389	181.389	1	1.26329e+07	High				80	0	2	HCD	408.219	815.431	1.69237	6.81336	47.3382	-75	19970	20230504_E3_RSLC6_Edelbacher_Dolan_GMI_ID1138_onbead_dig_try_25per_5_Phot_line1_tech_rep2.raw
63543		Mp3g13850.2	Mp3g13850.2	01243					ü								SSKPPVPEEVEHSEDSAAAATK	200.14	200.14	1	1.25631e+07	High		S13(Phospho): 100; S16(Phospho): 100	S13(Phospho); S16(Phospho)	433	1	3	HCD	809.341	2426.01	-3.17633	0	47.3291	-60	19966	20230504_E3_RSLC6_Edelbacher_Dolan_GMI_ID1138_onbead_dig_try_25per_5_Phot_line1_tech_rep2.raw
63544		Mp2g01300.1	Mp2g01300.1	00443					ü								VVVTEDIGR	192.289	192.289	1	6.61547e+06	High	X			197	0	2	HCD	494.276	987.546	-1.26058	31.1863	47.3272	-60	19965	20230504_E3_RSLC6_Edelbacher_Dolan_GMI_ID1138_onbead_dig_try_25per_5_Phot_line1_tech_rep2.raw
63545		Mp4g09260.1	Mp4g09260.1	00826					ü								SAFAEDEELDKR	333.529	333.529	1	3.25891e+09	High				318	1	3	HCD	470.556	1409.65	-0.884336	5.78012	47.3197	-60	19961	20230504_E3_RSLC6_Edelbacher_Dolan_GMI_ID1138_onbead_dig_try_25per_5_Phot_line1_tech_rep2.raw
63546	ü	P22629_x000D_; cont_P22629; B8YQ01	Streptavidin OS=Streptomyces avidinii OX=1895 PE=1 SV=1 OS=Impurity<|>Streptavidin OS=Streptomyces avidinii PE=1 SV=1 | Streptavidin (Fragment) OS=Streptomyces lavendulae OX=1914 PE=4 SV=1 OS=Impurity	00146; 00122					ü								STLVGHDTFTK	280.795	280.795	1	1.13213e+10	High				170	0	3	HCD	402.543	1205.62	-0.813236	5.07267	47.3178	-60	19960	20230504_E3_RSLC6_Edelbacher_Dolan_GMI_ID1138_onbead_dig_try_25per_5_Phot_line1_tech_rep2.raw
63547		Mp7g16900.7_x000D_; Mp7g16900.1_x000D_; Mp7g16900.6_x000D_; Mp7g16900.9	Mp7g16900.7<|>Mp7g16900.1<|>Mp7g16900.6<|>Mp7g16900.9	01205					ü								AVSESDGPADLTSTSAK	366.815	366.815	1	1.05606e+07	High	X			444	0	2	HCD	818.391	1635.78	2.79228	0	47.3138	-45	19958	20230504_E3_RSLC6_Edelbacher_Dolan_GMI_ID1138_onbead_dig_try_25per_5_Phot_line1_tech_rep2.raw
63548	ü	cont_P13645	Keratin, type I cytoskeletal 10 OS=Homo sapiens GN=KRT10 PE=1 SV=6	00442					ü								LENEIQTYR	325.661	325.661	1	1.76484e+08	High				214	0	2	HCD	583.296	1165.59	0.480744	0	47.3026	-45	19952	20230504_E3_RSLC6_Edelbacher_Dolan_GMI_ID1138_onbead_dig_try_25per_5_Phot_line1_tech_rep2.raw
63549		Mp7g17510.1	Mp7g17510.1	00139					ü								IAVDTLTK	251.947	251.947	1	1.19666e+07	High				49	0	2	HCD	430.758	860.508	-0.599769	25.2928	47.2974	-75	19949	20230504_E3_RSLC6_Edelbacher_Dolan_GMI_ID1138_onbead_dig_try_25per_5_Phot_line1_tech_rep2.raw
63550		Mp2g01300.1	Mp2g01300.1	00443					ü								VVVTEDIGR	282.03	282.03	1	8.78443e+06	High				197	0	2	HCD	494.277	987.546	-0.950937	11.5193	47.2955	-75	19948	20230504_E3_RSLC6_Edelbacher_Dolan_GMI_ID1138_onbead_dig_try_25per_5_Phot_line1_tech_rep2.raw
63551		Mp2g04270.1	Mp2g04270.1	00025					ü								ITNETIALK	263.924	263.924	1	8.55925e+06	High				139	0	2	HCD	501.795	1002.58	-0.106306	42.1905	47.2936	-75	19947	20230504_E3_RSLC6_Edelbacher_Dolan_GMI_ID1138_onbead_dig_try_25per_5_Phot_line1_tech_rep2.raw
63552		Mp2g23840.1	Mp2g23840.1	00434					ü								TDDMDEDEPAKLENGDK	449.817	449.817	1	1.08064e+08	High		N14(Deamidated): 100	N14(Deamidated)	334	1	3	HCD	641.598	1922.78	-0.285877	2.62611	47.2917	-75	19946	20230504_E3_RSLC6_Edelbacher_Dolan_GMI_ID1138_onbead_dig_try_25per_5_Phot_line1_tech_rep2.raw
63553		Mp8g06490.1	Mp8g06490.1	00749					ü								QLQDALPK	174.841	174.841	1	1.8041e+07	High				51	0	2	HCD	456.76	912.513	-1.54741	41.2068	47.2806	-60	19940	20230504_E3_RSLC6_Edelbacher_Dolan_GMI_ID1138_onbead_dig_try_25per_5_Phot_line1_tech_rep2.raw
63554		Mp4g09260.1	Mp4g09260.1	01362					ü								ELADEVGVK	213.637	213.637	1	3.18797e+08	High				180	0	2	HCD	480.255	959.503	-1.78583	54.3781	47.2768	-60	19938	20230504_E3_RSLC6_Edelbacher_Dolan_GMI_ID1138_onbead_dig_try_25per_5_Phot_line1_tech_rep2.raw
63555	ü	cont_Q04695	Keratin, type I cytoskeletal 17 OS=Homo sapiens GN=KRT17 PE=1 SV=2	00410					ü								TIVEEVQDGK	275.442	275.442	1	1.25944e+08	High				161	0	2	HCD	559.29	1117.57	-0.421786	0	47.2715	-60	19935	20230504_E3_RSLC6_Edelbacher_Dolan_GMI_ID1138_onbead_dig_try_25per_5_Phot_line1_tech_rep2.raw
63556		Mp4g09260.1	Mp4g09260.1	01362					ü								ELADEVGVK	219.435	219.435	1	3.76191e+08	High				170	0	2	HCD	480.256	959.504	-0.131373	45.4375	47.2522	-75	19925	20230504_E3_RSLC6_Edelbacher_Dolan_GMI_ID1138_onbead_dig_try_25per_5_Phot_line1_tech_rep2.raw
63557	ü	P22629_x000D_; cont_P22629; B8YQ01	Streptavidin OS=Streptomyces avidinii OX=1895 PE=1 SV=1 OS=Impurity<|>Streptavidin OS=Streptomyces avidinii PE=1 SV=1 | Streptavidin (Fragment) OS=Streptomyces lavendulae OX=1914 PE=4 SV=1 OS=Impurity	00146; 00122					ü								STLVGHDTFTK	271.58	271.58	1	8.13636e+08	High				187	0	3	HCD	402.543	1205.62	-0.887616	15.5883	47.2503	-75	19924	20230504_E3_RSLC6_Edelbacher_Dolan_GMI_ID1138_onbead_dig_try_25per_5_Phot_line1_tech_rep2.raw
63558		Mp2g25820.1	Mp2g25820.1	00415					ü								SLDAVVTPK	250.728	250.728	1	1.28752e+07	High	X			126	0	2	HCD	465.269	929.53	-0.309361	49.2571	47.2387	-60	19919	20230504_E3_RSLC6_Edelbacher_Dolan_GMI_ID1138_onbead_dig_try_25per_5_Phot_line1_tech_rep2.raw
63559		Mp7g13580.1	Mp7g13580.1	00508					ü								EEAAVEEEGDMEVSVADKK	722.818	722.818	1	2.54903e+07	High		M11(Oxidation): 100	M11(Oxidation)	572	1	3	HCD	694.312	2080.92	-0.143454	0	47.2275	-60	19913	20230504_E3_RSLC6_Edelbacher_Dolan_GMI_ID1138_onbead_dig_try_25per_5_Phot_line1_tech_rep2.raw
63560		Mp8g10180.1	Mp8g10180.1	00219					ü								SSKPMVEEGLVIK	520.838	520.838	1	5.08036e+08	High		M5(Oxidation): 100	M5(Oxidation)	186	1	3	HCD	478.262	1432.77	-0.294439	2.46359	47.2256	-60	19912	20230504_E3_RSLC6_Edelbacher_Dolan_GMI_ID1138_onbead_dig_try_25per_5_Phot_line1_tech_rep2.raw
63561		Mp4g06880.2_x000D_; Mp4g06880.1	Mp4g06880.2<|>Mp4g06880.1	00075					ü								FGLAPSANR	285.939	285.939	1	9.60398e+06	High				187	0	2	HCD	466.751	932.496	0.789307	21.5322	47.2187	-45	19908	20230504_E3_RSLC6_Edelbacher_Dolan_GMI_ID1138_onbead_dig_try_25per_5_Phot_line1_tech_rep2.raw
63562		Mp2g23840.1	Mp2g23840.1	00309					ü								LISHAGSLTNLAK	459.009	459.009	1	1.60323e+07	High				63	0	2	HCD	662.883	1324.76	0.138848	29.5395	47.2168	-45	19907	20230504_E3_RSLC6_Edelbacher_Dolan_GMI_ID1138_onbead_dig_try_25per_5_Phot_line1_tech_rep2.raw
63563		Mp4g21920.1	Mp4g21920.1	02377					ü								TVSTDLIK	188.573	188.573	1	2.51241e+06	High				72	0	2	HCD	438.755	876.503	-1.16907	41.5328	47.2072	-75	19902	20230504_E3_RSLC6_Edelbacher_Dolan_GMI_ID1138_onbead_dig_try_25per_5_Phot_line1_tech_rep2.raw
63564		Mp2g20720.1	Mp2g20720.1	00068					ü								APNFVYK	158.918	158.918	1	1.60027e+07	High				73	0	2	HCD	419.725	838.444	-2.60409	24.0162	47.1951	-60	19896	20230504_E3_RSLC6_Edelbacher_Dolan_GMI_ID1138_onbead_dig_try_25per_5_Phot_line1_tech_rep2.raw
63565		Mp2g04730.1	Mp2g04730.1	00339					ü								GDAAGGLGDESLHVK	383.904	383.904	1	1.86342e+07	High				335	0	3	HCD	475.903	1425.69	-1.57991	18.313	47.1932	-60	19895	20230504_E3_RSLC6_Edelbacher_Dolan_GMI_ID1138_onbead_dig_try_25per_5_Phot_line1_tech_rep2.raw
63566		Mp4g06880.2_x000D_; Mp4g06880.1	Mp4g06880.2<|>Mp4g06880.1	00075					ü								FGLAPSANR	230.204	230.204	1	1.94159e+07	High	X			144	0	2	HCD	466.75	932.493	-1.82822	47.9174	47.1876	-60	19892	20230504_E3_RSLC6_Edelbacher_Dolan_GMI_ID1138_onbead_dig_try_25per_5_Phot_line1_tech_rep2.raw
63567		Mp1g24050.1	Mp1g24050.1	00377					ü								YVASGPLVR	211.185	211.185	1	9.12038e+06	High				90	0	2	HCD	481.278	961.549	2.76663	19.6962	47.1762	-45	19886	20230504_E3_RSLC6_Edelbacher_Dolan_GMI_ID1138_onbead_dig_try_25per_5_Phot_line1_tech_rep2.raw
63568		Mp2g09390.1	Mp2g09390.1	00047					ü								VNVYYNEASGGR	276.226	276.226	1	1.18345e+07	High				278	0	2	HCD	664.815	1328.62	0.231297	12.5244	47.1743	-45	19885	20230504_E3_RSLC6_Edelbacher_Dolan_GMI_ID1138_onbead_dig_try_25per_5_Phot_line1_tech_rep2.raw
63569	ü	cont_P13645	Keratin, type I cytoskeletal 10 OS=Homo sapiens GN=KRT10 PE=1 SV=6	00236					ü								LKYENEVALR	295.867	295.867	1	1.77291e+08	High				149	1	3	HCD	412.231	1234.68	0.146504	16.0119	47.1725	-45	19884	20230504_E3_RSLC6_Edelbacher_Dolan_GMI_ID1138_onbead_dig_try_25per_5_Phot_line1_tech_rep2.raw
63570		Mp1g28300.1	Mp1g28300.1	00831					ü								NKLDMEFR	267.216	267.216	1	5.84562e+07	High				232	1	3	HCD	351.511	1052.52	-0.182199	7.61265	47.1706	-45	19883	20230504_E3_RSLC6_Edelbacher_Dolan_GMI_ID1138_onbead_dig_try_25per_5_Phot_line1_tech_rep2.raw
63571	ü	P22629_x000D_; cont_P22629; B8YQ01	Streptavidin OS=Streptomyces avidinii OX=1895 PE=1 SV=1 OS=Impurity<|>Streptavidin OS=Streptomyces avidinii PE=1 SV=1 | Streptavidin (Fragment) OS=Streptomyces lavendulae OX=1914 PE=4 SV=1 OS=Impurity	00146; 00122					ü								STLVGHDTFTK	410.081	410.081	1	1.54068e+11	High				191	0	2	HCD	603.312	1205.62	0.163001	4.70137	47.1675	-45	19881	20230504_E3_RSLC6_Edelbacher_Dolan_GMI_ID1138_onbead_dig_try_25per_5_Phot_line1_tech_rep2.raw
63572		Mp3g24090.1	Mp3g24090.1	00052					ü								QEKPAEPVKPVALNVGGSDGGDGAR	261.761	261.761	1	4.96144e+06	High				442	2	4	HCD	612.817	2448.25	-0.980735	42.5204	47.1496	-60	19873	20230504_E3_RSLC6_Edelbacher_Dolan_GMI_ID1138_onbead_dig_try_25per_5_Phot_line1_tech_rep2.raw
63573		Mp2g15000.1	Mp2g15000.1	00461					ü								SIGAVPDVK	184.472	184.472	1	7.6671e+06	High				66	0	2	HCD	443.256	885.505	0.822543	19.3286	47.1478	-60	19872	20230504_E3_RSLC6_Edelbacher_Dolan_GMI_ID1138_onbead_dig_try_25per_5_Phot_line1_tech_rep2.raw
63574		Mp1g24050.1	Mp1g24050.1	00377					ü								YVASGPLVR	192.858	192.858	1	1.95368e+07	High				89	0	2	HCD	481.279	961.55	3.97331	58.8471	47.1459	-60	19871	20230504_E3_RSLC6_Edelbacher_Dolan_GMI_ID1138_onbead_dig_try_25per_5_Phot_line1_tech_rep2.raw
63575		Mp2g23840.1	Mp2g23840.1	00309					ü								LISHAGSLTNLAK	348.16	348.16	1	5.75326e+07	High				65	0	3	HCD	442.258	1324.76	1.30513	0	47.1441	-60	19870	20230504_E3_RSLC6_Edelbacher_Dolan_GMI_ID1138_onbead_dig_try_25per_5_Phot_line1_tech_rep2.raw
63576		Mp1g28300.1	Mp1g28300.1	00831					ü								NKLDMEFR	238.09	238.09	1	5.75343e+07	High				223	1	2	HCD	526.762	1052.52	-1.90848	10.3892	47.1424	-60	19869	20230504_E3_RSLC6_Edelbacher_Dolan_GMI_ID1138_onbead_dig_try_25per_5_Phot_line1_tech_rep2.raw
63577		Mp4g06320.1	Mp4g06320.1	00533					ü								ATAPQPTNSSGGGILK	337.304	337.304	1	7.84512e+06	High		Q5(Deamidated): 100	Q5(Deamidated)	240	0	2	HCD	750.389	1499.77	0.777165	3.85805	47.1347	-45	19865	20230504_E3_RSLC6_Edelbacher_Dolan_GMI_ID1138_onbead_dig_try_25per_5_Phot_line1_tech_rep2.raw
63578		Mp4g09260.1	Mp4g09260.1	01112					ü								EQGMNSELYYK	277.42	277.42	1	4.07184e+08	High		M4(Oxidation): 100	M4(Oxidation)	277	0	2	HCD	689.303	1377.6	-0.587273	0	47.1291	-45	19862	20230504_E3_RSLC6_Edelbacher_Dolan_GMI_ID1138_onbead_dig_try_25per_5_Phot_line1_tech_rep2.raw
63579		Mp1g28300.1	Mp1g28300.1	00831					ü								NKLDMEFR	248.498	248.498	1	9.80495e+07	High				231	1	2	HCD	526.764	1052.52	0.41143	14.5066	47.1253	-45	19860	20230504_E3_RSLC6_Edelbacher_Dolan_GMI_ID1138_onbead_dig_try_25per_5_Phot_line1_tech_rep2.raw
63580		Mp4g18690.1	Mp4g18690.1	00243					ü								IVAGDVEAAAGK	238.429	238.429	1	2.12923e+06	Medium				158	0	2	HCD	550.799	1100.59	-2.83998	90.3604	47.1195	-75	19857	20230504_E3_RSLC6_Edelbacher_Dolan_GMI_ID1138_onbead_dig_try_25per_5_Phot_line1_tech_rep2.raw
63581		Mp1g28300.1	Mp1g28300.1	02197					ü								ELYAMAGTSSGNLK	378.184	378.184	1	6.66015e+06	High		M5(Oxidation): 100	M5(Oxidation)	331	0	2	HCD	729.351	1457.69	0.439601	0	47.1026	-60	19849	20230504_E3_RSLC6_Edelbacher_Dolan_GMI_ID1138_onbead_dig_try_25per_5_Phot_line1_tech_rep2.raw
63582		Mp7g19200.1	Mp7g19200.1	00691					ü								NLVDVQPR	173.642	173.642	1	8.28707e+06	High				81	0	2	HCD	470.765	940.523	2.25554	84.3289	47.0988	-60	19847	20230504_E3_RSLC6_Edelbacher_Dolan_GMI_ID1138_onbead_dig_try_25per_5_Phot_line1_tech_rep2.raw
63583		Mp4g18690.1	Mp4g18690.1	00243					ü								IVAGDVEAAAGK	309.446	309.446	1	1.78997e+10	High				158	0	2	HCD	550.799	1100.59	-2.72872	0.0609525	47.0937	-60	19844	20230504_E3_RSLC6_Edelbacher_Dolan_GMI_ID1138_onbead_dig_try_25per_5_Phot_line1_tech_rep2.raw
63584		Mp4g06320.1	Mp4g06320.1	00097					ü								IQSVSASDLR	255.266	255.266	1	2.62346e+08	High				196	0	2	HCD	538.291	1075.58	0.825586	0	47.0897	-45	19842	20230504_E3_RSLC6_Edelbacher_Dolan_GMI_ID1138_onbead_dig_try_25per_5_Phot_line1_tech_rep2.raw
63585		Mp7g06610.1	Mp7g06610.1	00128					ü								AVGDDAISVDGK	302.029	302.029	1	4.40162e+08	High				188	0	2	HCD	573.785	1146.56	-0.953082	24.7721	47.0841	-45	19839	20230504_E3_RSLC6_Edelbacher_Dolan_GMI_ID1138_onbead_dig_try_25per_5_Phot_line1_tech_rep2.raw
63586	ü	cont_P15636	Protease 1 OS=Achromobacter lyticus PE=1 SV=1	00342					ü								RDQNYPGAIAIHHPNVAEK	269.3	269.3	1	5.49637e+09	High				319	1	5	HCD	426.822	2130.08	-0.708556	42.3453	47.0804	-45	19837	20230504_E3_RSLC6_Edelbacher_Dolan_GMI_ID1138_onbead_dig_try_25per_5_Phot_line1_tech_rep2.raw
63587		Mp6g02810.1	Mp6g02810.1	00019					ü								KIVDPFSK	319.581	319.581	1	1.13489e+07	High	X			75	1	2	HCD	467.273	933.539	-1.64869	27.6309	47.0745	-75	19834	20230504_E3_RSLC6_Edelbacher_Dolan_GMI_ID1138_onbead_dig_try_25per_5_Phot_line1_tech_rep2.raw
63588	ü	cont_P04259; cont_P13647	Keratin, type II cytoskeletal 6B OS=Homo sapiens GN=KRT6B PE=1 SV=5 | Keratin, type II cytoskeletal 5 OS=Homo sapiens GN=KRT5 PE=1 SV=3	00183; 00188					ü								FLEQQNKVLDTK	180.275	180.275	1	2.68467e+06	High				191	1	3	HCD	488.268	1462.79	-1.3407	31.8004	47.0726	-75	19833	20230504_E3_RSLC6_Edelbacher_Dolan_GMI_ID1138_onbead_dig_try_25per_5_Phot_line1_tech_rep2.raw
63589		Mp3g24090.1	Mp3g24090.1	00161					ü								GAHGENGSAEPQLPEAENGGPK	389.292	389.292	1	4.92498e+07	Medium		N6(Deamidated): 100; Q12(Deamidated): 100; N18(Deamidated): 100	N6(Deamidated); Q12(Deamidated); N18(Deamidated)	529	0	3	HCD	716.987	2148.95	7.19618	38.8414	47.0581	-60	19826	20230504_E3_RSLC6_Edelbacher_Dolan_GMI_ID1138_onbead_dig_try_25per_5_Phot_line1_tech_rep2.raw
63590		Mp4g24070.1	Mp4g24070.1	00126					ü								RVEMLDDVTVTR	451.625	451.625	1	5.30036e+06	High		M4(Oxidation): 100	M4(Oxidation)	280	1	3	HCD	483.916	1449.73	-1.8621	63.7298	47.0543	-60	19824	20230504_E3_RSLC6_Edelbacher_Dolan_GMI_ID1138_onbead_dig_try_25per_5_Phot_line1_tech_rep2.raw
63591		Mp4g06320.1	Mp4g06320.1	00097					ü								IQSVSASDLR	267.507	267.507	1	4.50447e+08	High				175	0	2	HCD	538.292	1075.58	2.64205	0	47.0506	-60	19822	20230504_E3_RSLC6_Edelbacher_Dolan_GMI_ID1138_onbead_dig_try_25per_5_Phot_line1_tech_rep2.raw
63592	ü	cont_P15636	Protease 1 OS=Achromobacter lyticus PE=1 SV=1	00287					ü								APNTPASGANGDGSMSQTQSGSTVK	289.626	289.626	1	3.5585e+10	High		N10(Deamidated): 100; M15(Oxidation): 100	N10(Deamidated); M15(Oxidation)	574	0	3	HCD	789.684	2367.04	0.580169	0	47.0466	-45	19820	20230504_E3_RSLC6_Edelbacher_Dolan_GMI_ID1138_onbead_dig_try_25per_5_Phot_line1_tech_rep2.raw
63593		Mp7g13580.1	Mp7g13580.1	00191					ü								EEDVVPVPDEPKK	191.077	191.077	1	1.77266e+07	High				315	1	3	HCD	494.258	1480.76	3.37352	51.2512	47.0448	-45	19819	20230504_E3_RSLC6_Edelbacher_Dolan_GMI_ID1138_onbead_dig_try_25per_5_Phot_line1_tech_rep2.raw
63594		Mp5g03860.1_x000D_; Mp5g03860.3	Mp5g03860.1<|>Mp5g03860.3	00873					ü								LVVIGQER	176.934	176.934	1	3.11806e+07	High				49	0	2	HCD	457.277	913.547	0.311433	72.2139	47.0429	-45	19818	20230504_E3_RSLC6_Edelbacher_Dolan_GMI_ID1138_onbead_dig_try_25per_5_Phot_line1_tech_rep2.raw
63595		Mp1g28300.1	Mp1g28300.1	01636					ü								VGWSDESSPDR	285.666	285.666	1	5.24616e+07	High				193	0	2	HCD	617.771	1234.53	0.261988	45.4332	47.0373	-45	19815	20230504_E3_RSLC6_Edelbacher_Dolan_GMI_ID1138_onbead_dig_try_25per_5_Phot_line1_tech_rep2.raw
63596	ü	cont_P15636	Protease 1 OS=Achromobacter lyticus PE=1 SV=1	00342					ü								RDQNYPGAIAIHHPNVAEK	402.058	402.058	1	1.60304e+10	High				323	1	4	HCD	533.278	2130.09	2.93772	2.66716	47.0342	-45	19813	20230504_E3_RSLC6_Edelbacher_Dolan_GMI_ID1138_onbead_dig_try_25per_5_Phot_line1_tech_rep2.raw
63597		Mp5g20470.1	Mp5g20470.1	00435					ü								LSGGVAVIK	246.498	246.498	1	2.50771e+07	High				54	0	2	HCD	422.268	843.529	-0.573594	41.6567	47.0302	-75	19811	20230504_E3_RSLC6_Edelbacher_Dolan_GMI_ID1138_onbead_dig_try_25per_5_Phot_line1_tech_rep2.raw
63598		Mp5g08370.1	Mp5g08370.1	00140					ü								ALLAVSGR	214.741	214.741	1	1.21958e+08	High				106	0	2	HCD	393.745	786.483	-0.568433	7.38704	47.0265	-75	19809	20230504_E3_RSLC6_Edelbacher_Dolan_GMI_ID1138_onbead_dig_try_25per_5_Phot_line1_tech_rep2.raw
63599		Mp5g08370.1	Mp5g08370.1	00218					ü								IGYPDKIVTGK	212.603	212.603	1	3.23765e+07	High				78	1	3	HCD	397.564	1190.68	-0.586751	34.3384	47.0145	-60	19803	20230504_E3_RSLC6_Edelbacher_Dolan_GMI_ID1138_onbead_dig_try_25per_5_Phot_line1_tech_rep2.raw
63600		Mp6g11330.1	Mp6g11330.1	00374					ü								TNLPEDLK	159.785	159.785	1	8.7161e+07	High	X			109	0	2	HCD	465.25	929.493	-0.426867	57.3568	47.0127	-60	19802	20230504_E3_RSLC6_Edelbacher_Dolan_GMI_ID1138_onbead_dig_try_25per_5_Phot_line1_tech_rep2.raw
63601	ü	cont_P15636	Protease 1 OS=Achromobacter lyticus PE=1 SV=1	00342					ü								RDQNYPGAIAIHHPNVAEK	424.8	424.8	1	1.06188e+10	High				323	1	4	HCD	533.276	2130.08	-1.18787	16.7254	47.0108	-60	19801	20230504_E3_RSLC6_Edelbacher_Dolan_GMI_ID1138_onbead_dig_try_25per_5_Phot_line1_tech_rep2.raw
63602		Mp5g08370.1	Mp5g08370.1	00140					ü								ALLAVSGR	260.842	260.842	1	4.58918e+08	High				105	0	2	HCD	393.745	786.482	-1.34415	0	47.0089	-60	19800	20230504_E3_RSLC6_Edelbacher_Dolan_GMI_ID1138_onbead_dig_try_25per_5_Phot_line1_tech_rep2.raw
63603		Mp6g05370.1	Mp6g05370.1	00814					ü								SQGQDLFDK	209.024	209.024	1	8.07501e+06	Medium				214	0	2	HCD	519.246	1037.49	-4.55378	22.0844	46.9975	-45	19794	20230504_E3_RSLC6_Edelbacher_Dolan_GMI_ID1138_onbead_dig_try_25per_5_Phot_line1_tech_rep2.raw
63604		Mp8g13930.1	Mp8g13930.1	00142					ü								VDTMEVDNNSAAVGK	408.648	408.648	1	3.1354e+07	High				375	0	2	HCD	775.361	1549.72	-0.519001	0	46.9937	-45	19792	20230504_E3_RSLC6_Edelbacher_Dolan_GMI_ID1138_onbead_dig_try_25per_5_Phot_line1_tech_rep2.raw
63605	ü	cont_P13645	Keratin, type I cytoskeletal 10 OS=Homo sapiens GN=KRT10 PE=1 SV=6	00238					ü								YENEVALR	201.3	201.3	1	4.97472e+06	High		N3(Deamidated): 100	N3(Deamidated)	137	0	2	HCD	497.745	994.483	-0.922254	24.6523	46.9808	-75	19786	20230504_E3_RSLC6_Edelbacher_Dolan_GMI_ID1138_onbead_dig_try_25per_5_Phot_line1_tech_rep2.raw
63606		Mp4g15120.1	Mp4g15120.1	00701					ü								QFANIASESGR	284.147	284.147	1	4.04336e+07	High				200	0	2	HCD	590.29	1179.57	-2.21038	0	46.9629	-60	19777	20230504_E3_RSLC6_Edelbacher_Dolan_GMI_ID1138_onbead_dig_try_25per_5_Phot_line1_tech_rep2.raw
63607		Mp3g24820.1	Mp3g24820.1	00158					ü								VSFPQPR	166.737	166.737	1	1.11998e+07	High				102	0	2	HCD	415.73	830.453	1.27923	48.8993	46.959	-45	19775	20230504_E3_RSLC6_Edelbacher_Dolan_GMI_ID1138_onbead_dig_try_25per_5_Phot_line1_tech_rep2.raw
63608		Mp4g15120.1	Mp4g15120.1	00701					ü								QFANIASESGR	306.137	306.137	1	3.61972e+07	High	X			198	0	2	HCD	590.288	1179.57	-5.10767	44.1247	46.9534	-45	19772	20230504_E3_RSLC6_Edelbacher_Dolan_GMI_ID1138_onbead_dig_try_25per_5_Phot_line1_tech_rep2.raw
63609	ü	cont_P04264; cont_Q3TTY5	Keratin, type II cytoskeletal 1 OS=Homo sapiens GN=KRT1 PE=1 SV=6 | Keratin, type II cytoskeletal 2 epidermal OS=Mus musculus GN=Krt2 PE=1 SV=1	00464; 00483					ü								DYQELMNTK	183.241	183.241	1	8.13549e+07	High		M6(Oxidation): 100	M6(Oxidation)	164	0	2	HCD	579.26	1157.51	-1.18022	64.1146	46.9515	-45	19771	20230504_E3_RSLC6_Edelbacher_Dolan_GMI_ID1138_onbead_dig_try_25per_5_Phot_line1_tech_rep2.raw
63610		Mp8g09130.1	Mp8g09130.1	00777					ü								ETVDWGGR	200.971	200.971	1	7.16072e+06	High				95	0	2	HCD	460.217	919.426	-0.376805	47.5318	46.9423	-75	19766	20230504_E3_RSLC6_Edelbacher_Dolan_GMI_ID1138_onbead_dig_try_25per_5_Phot_line1_tech_rep2.raw
63611		Mp3g24090.1	Mp3g24090.1	00161					ü								GAHGENGSAEPQLPEAENGGPK	535.445	535.445	1	1.11306e+08	High		N6(Deamidated): 100; N18(Deamidated): 100	N6(Deamidated); N18(Deamidated)	510	0	3	HCD	716.654	2147.95	0.214464	0	46.9348	-75	19762	20230504_E3_RSLC6_Edelbacher_Dolan_GMI_ID1138_onbead_dig_try_25per_5_Phot_line1_tech_rep2.raw
63612		Mp1g28520.1_x000D_; Mp1g28520.3_x000D_; Mp1g28520.2	Mp1g28520.1<|>Mp1g28520.3<|>Mp1g28520.2	01112					ü								GLSDDALTR	225.141	225.141	1	6.73951e+06	High				238	0	2	HCD	474.242	947.477	-2.00395	54.0934	46.9245	-60	19757	20230504_E3_RSLC6_Edelbacher_Dolan_GMI_ID1138_onbead_dig_try_25per_5_Phot_line1_tech_rep2.raw
63613	ü	cont_P15636	Protease 1 OS=Achromobacter lyticus PE=1 SV=1	00409					ü								RVLGQLHGGPSSCSATGTNR	368.514	368.514	1	2.78691e+09	High			C13(Methylthio)	612	1	4	HCD	511.75	2043.98	-1.27556	33.9664	46.9227	-60	19756	20230504_E3_RSLC6_Edelbacher_Dolan_GMI_ID1138_onbead_dig_try_25per_5_Phot_line1_tech_rep2.raw
63614		Mp1g20970.1	Mp1g20970.1	00245					ü								ETYNEALEGGAK	215.511	215.511	1	4.49794e+06	High				261	0	2	HCD	641.301	1281.6	-0.0888264	17.6698	46.9207	-60	19755	20230504_E3_RSLC6_Edelbacher_Dolan_GMI_ID1138_onbead_dig_try_25per_5_Phot_line1_tech_rep2.raw
63615		Mp2g09440.1	Mp2g09440.1	00002					ü								AAPALPMKPGK	334.562	334.562	1	1.30343e+07	High		M7(Oxidation): 100	N-Term(Prot)(Acetyl); M7(Oxidation)	93	1	2	HCD	569.819	1138.63	0.966374	8.88119	46.9096	-45	19750	20230504_E3_RSLC6_Edelbacher_Dolan_GMI_ID1138_onbead_dig_try_25per_5_Phot_line1_tech_rep2.raw
63616		Mp2g00370.1	Mp2g00370.1	00434					ü								AYNPAADSTMGAETPTPAK	353.827	353.827	1	8.42637e+07	High		M10(Oxidation): 100	M10(Oxidation)	481	0	3	HCD	636.96	1908.87	1.15405	14.0825	46.9078	-45	19749	20230504_E3_RSLC6_Edelbacher_Dolan_GMI_ID1138_onbead_dig_try_25per_5_Phot_line1_tech_rep2.raw
63617		Mp6g20530.1	Mp6g20530.1	00379					ü								GVGVFGNDAK	226.669	226.669	1	6.77693e+06	High				155	0	2	HCD	482.248	963.49	0.1002	25.1019	46.9059	-45	19748	20230504_E3_RSLC6_Edelbacher_Dolan_GMI_ID1138_onbead_dig_try_25per_5_Phot_line1_tech_rep2.raw
63618		Mp8g12020.2_x000D_; Mp8g12020.1	Mp8g12020.2<|>Mp8g12020.1	00139					ü								STTATPQATPPPVPSR	401.476	401.476	1	3.19307e+08	High				272	0	2	HCD	804.424	1607.84	0.722366	0	46.9006	-45	19745	20230504_E3_RSLC6_Edelbacher_Dolan_GMI_ID1138_onbead_dig_try_25per_5_Phot_line1_tech_rep2.raw
63619		Mp2g15000.1	Mp2g15000.1	00461					ü								SIGAVPDVK	234.824	234.824	1	1.33309e+07	High				59	0	2	HCD	443.255	885.504	-0.550883	21.3056	46.8947	-75	19742	20230504_E3_RSLC6_Edelbacher_Dolan_GMI_ID1138_onbead_dig_try_25per_5_Phot_line1_tech_rep2.raw
63620		Mp1g18990.1	Mp1g18990.1	00263					ü								VSFTVAR	190.588	190.588	1	1.60884e+07	High				38	0	2	HCD	390.224	779.441	-0.629682	2.92583	46.8928	-75	19741	20230504_E3_RSLC6_Edelbacher_Dolan_GMI_ID1138_onbead_dig_try_25per_5_Phot_line1_tech_rep2.raw
63621		Mp1g15100.1	Mp1g15100.1	00182					ü								QTYVFDK	162.745	162.745	1	7.19702e+06	High				85	0	2	HCD	450.726	900.446	-0.602194	20.0304	46.8789	-60	19734	20230504_E3_RSLC6_Edelbacher_Dolan_GMI_ID1138_onbead_dig_try_25per_5_Phot_line1_tech_rep2.raw
63622		Mp4g15120.1	Mp4g15120.1	00638					ü								DIYTEEIMHHEK	368.691	368.691	1	3.59242e+06	High		M8(Oxidation): 100	M8(Oxidation)	321	0	3	HCD	520.905	1560.7	0.360838	14.0502	46.8693	-45	19729	20230504_E3_RSLC6_Edelbacher_Dolan_GMI_ID1138_onbead_dig_try_25per_5_Phot_line1_tech_rep2.raw
63623	ü	cont_P60712	Actin, cytoplasmic 1 OS=Bos_taurus GN=ACTB PE=1 SV=1	00316					ü								EITALAPSTMK	420.187	420.187	1	1.78918e+07	High	X	M10(Oxidation): 100	M10(Oxidation)	233	0	2	HCD	589.311	1177.61	1.15444	7.35027	46.8674	-45	19728	20230504_E3_RSLC6_Edelbacher_Dolan_GMI_ID1138_onbead_dig_try_25per_5_Phot_line1_tech_rep2.raw
63624	ü	cont_P13645; cont_P02533; cont_Q04695; cont_P08779	Keratin, type I cytoskeletal 10 OS=Homo sapiens GN=KRT10 PE=1 SV=6 | Keratin, type I cytoskeletal 14 OS=Homo sapiens GN=KRT14 PE=1 SV=4 | Keratin, type I cytoskeletal 17 OS=Homo sapiens GN=KRT17 PE=1 SV=2 | Keratin, type I cytoskeletal 16 OS=Homo sapiens GN=KRT16 PE=1 SV=4	00126; 00157; 00095; 00128					ü								LASYLDKVR	260.786	260.786	1	1.0598e+08	High				63	1	3	HCD	355.542	1064.61	0.457299	21.3278	46.8581	-45	19723	20230504_E3_RSLC6_Edelbacher_Dolan_GMI_ID1138_onbead_dig_try_25per_5_Phot_line1_tech_rep2.raw
63625		Mp7g00330.1	Mp7g00330.1	00116					ü								GQLGHGDFLQR	232.862	232.862	1	5.19232e+06	High				164	0	3	HCD	409.879	1227.62	-1.07443	17.8257	46.8522	-75	19720	20230504_E3_RSLC6_Edelbacher_Dolan_GMI_ID1138_onbead_dig_try_25per_5_Phot_line1_tech_rep2.raw
63626		Mp8g17210.1	Mp8g17210.1	00313					ü								VMQEIHLDK	152.596	152.596	1	3.11641e+08	High				116	0	3	HCD	371.53	1112.58	-0.610591	31.0334	46.8403	-60	19714	20230504_E3_RSLC6_Edelbacher_Dolan_GMI_ID1138_onbead_dig_try_25per_5_Phot_line1_tech_rep2.raw
63627		Mp1g06270.1	Mp1g06270.1	00024					ü								YDEMVEAMEK	260.466	260.466	1	8.62536e+06	Medium		M4(Oxidation): 100	M4(Oxidation)	173	0	2	HCD	630.763	1260.52	5.68051	70.4162	46.8384	-60	19713	20230504_E3_RSLC6_Edelbacher_Dolan_GMI_ID1138_onbead_dig_try_25per_5_Phot_line1_tech_rep2.raw
63628	ü	cont_P13645; cont_P02533; cont_Q04695; cont_P08779; cont_Q15323	Keratin, type I cytoskeletal 10 OS=Homo sapiens GN=KRT10 PE=1 SV=6 | Keratin, type I cytoskeletal 14 OS=Homo sapiens GN=KRT14 PE=1 SV=4 | Keratin, type I cytoskeletal 17 OS=Homo sapiens GN=KRT17 PE=1 SV=2 | Keratin, type I cytoskeletal 16 OS=Homo sapiens GN=KRT16 PE=1 SV=4 | Keratin, type I cuticular Ha1 OS=Homo sapiens GN=KRT31 PE=2 SV=3	00195; 00229; 00164; 00197; 00136					ü								LAADDFR	200.2	200.2	1	7.22887e+08	High				118	0	2	HCD	404.203	807.399	-0.45363	3.68763	46.831	-60	19709	20230504_E3_RSLC6_Edelbacher_Dolan_GMI_ID1138_onbead_dig_try_25per_5_Phot_line1_tech_rep2.raw
63629		Mp6g05370.1	Mp6g05370.1	00128					ü								VDAGGGMIEAAK	302.134	302.134	1	4.01756e+06	High				199	0	2	HCD	559.778	1118.55	-1.24053	5.96618	46.8269	-45	19707	20230504_E3_RSLC6_Edelbacher_Dolan_GMI_ID1138_onbead_dig_try_25per_5_Phot_line1_tech_rep2.raw
63630		Mp1g28300.1	Mp1g28300.1	02197					ü								ELYAMAGTSSGNLK	441.89	441.89	1	7.37527e+08	High		M5(Oxidation): 100	M5(Oxidation)	317	0	2	HCD	729.351	1457.7	1.11523	0	46.8232	-45	19705	20230504_E3_RSLC6_Edelbacher_Dolan_GMI_ID1138_onbead_dig_try_25per_5_Phot_line1_tech_rep2.raw
63631		Mp4g09260.1	Mp4g09260.1	01094					ü								HVIQEFETR	224.709	224.709	1	6.02727e+08	High	X			199	0	2	HCD	579.798	1158.59	-0.609279	23.3909	46.8194	-45	19703	20230504_E3_RSLC6_Edelbacher_Dolan_GMI_ID1138_onbead_dig_try_25per_5_Phot_line1_tech_rep2.raw
63632	ü	cont_P13645; cont_P02533; cont_Q04695; cont_P08779; cont_Q15323	Keratin, type I cytoskeletal 10 OS=Homo sapiens GN=KRT10 PE=1 SV=6 | Keratin, type I cytoskeletal 14 OS=Homo sapiens GN=KRT14 PE=1 SV=4 | Keratin, type I cytoskeletal 17 OS=Homo sapiens GN=KRT17 PE=1 SV=2 | Keratin, type I cytoskeletal 16 OS=Homo sapiens GN=KRT16 PE=1 SV=4 | Keratin, type I cuticular Ha1 OS=Homo sapiens GN=KRT31 PE=2 SV=3	00195; 00229; 00164; 00197; 00136					ü								LAADDFR	202.233	202.233	1	2.57182e+08	High				81	0	2	HCD	404.204	807.4	0.378219	9.01957	46.8176	-45	19702	20230504_E3_RSLC6_Edelbacher_Dolan_GMI_ID1138_onbead_dig_try_25per_5_Phot_line1_tech_rep2.raw
63633		Mp4g18690.1	Mp4g18690.1	00243					ü								IVAGDVEAAAGK	293.687	293.687	1	2.15273e+09	High				162	0	2	HCD	550.801	1100.6	0.715277	13.6349	46.8157	-45	19701	20230504_E3_RSLC6_Edelbacher_Dolan_GMI_ID1138_onbead_dig_try_25per_5_Phot_line1_tech_rep2.raw
63634		Mp1g10980.1	Mp1g10980.1	00333					ü								MNFAEIEK	293.97	293.97	1	4.21287e+07	High		M1(Oxidation): 100	M1(Oxidation)	243	0	2	HCD	499.237	997.466	0.33841	10.6931	46.7874	-60	19686	20230504_E3_RSLC6_Edelbacher_Dolan_GMI_ID1138_onbead_dig_try_25per_5_Phot_line1_tech_rep2.raw
63635		Mp2g11910.1	Mp2g11910.1	00006					ü								ESVEATLTQK	232.367	232.367	1	3.79788e+06	High				205	0	2	HCD	553.291	1105.57	0.785184	28.4417	46.7833	-45	19684	20230504_E3_RSLC6_Edelbacher_Dolan_GMI_ID1138_onbead_dig_try_25per_5_Phot_line1_tech_rep2.raw
63636	ü	cont_P00761_x000D_; P00761.1	Trypsin OS=Sus scrofa PE=1 SV=1<|>Trypsin	00098					ü								LSSPATLNSR	220.986	220.986	1	7.02587e+10	High				190	0	2	HCD	523.286	1045.56	0.300152	8.74577	46.7758	-45	19680	20230504_E3_RSLC6_Edelbacher_Dolan_GMI_ID1138_onbead_dig_try_25per_5_Phot_line1_tech_rep2.raw
63637		Mp1g01670.1	Mp1g01670.1	00012					ü								TVEEVFK	200.807	200.807	1	4.25565e+07	High				64	0	2	HCD	426.229	851.451	-0.120949	20.4284	46.7721	-45	19678	20230504_E3_RSLC6_Edelbacher_Dolan_GMI_ID1138_onbead_dig_try_25per_5_Phot_line1_tech_rep2.raw
63638	ü	cont_P04259; cont_P02538	Keratin, type II cytoskeletal 6B OS=Homo sapiens GN=KRT6B PE=1 SV=5 | Keratin, type II cytoskeletal 6A OS=Homo sapiens GN=KRT6A PE=1 SV=3	00261; 00261					ü								TAAENEFVTLKK	324.36	324.36	1	2.74316e+07	High				219	1	3	HCD	450.913	1350.72	-1.34212	42.1951	46.7643	-75	19674	20230504_E3_RSLC6_Edelbacher_Dolan_GMI_ID1138_onbead_dig_try_25per_5_Phot_line1_tech_rep2.raw
63639		Mp3g19060.1	Mp3g19060.1	00132					ü								VSDITDSALK	267.96	267.96	1	1.84673e+07	High				171	0	2	HCD	524.78	1048.55	0.974288	20.5742	46.7562	-60	19670	20230504_E3_RSLC6_Edelbacher_Dolan_GMI_ID1138_onbead_dig_try_25per_5_Phot_line1_tech_rep2.raw
63640		Mp8g06100.1	Mp8g06100.1	00217					ü								KNSVGQTDAVDSLQSADSTNR	494.381	494.381	1	1.86277e+07	High				679	1	3	HCD	731.684	2193.04	0.0994964	0	46.7525	-60	19668	20230504_E3_RSLC6_Edelbacher_Dolan_GMI_ID1138_onbead_dig_try_25per_5_Phot_line1_tech_rep2.raw
63641		Mp4g23990.1	Mp4g23990.1	00033					ü								IYDVGMK	175.732	175.732	1	9.12081e+06	High				159	0	2	HCD	413.212	825.417	-0.0622304	38.9469	46.7487	-60	19666	20230504_E3_RSLC6_Edelbacher_Dolan_GMI_ID1138_onbead_dig_try_25per_5_Phot_line1_tech_rep2.raw
63642		Mp8g10180.1	Mp8g10180.1	00169					ü								SNNSITAMTGSFSK	477.114	477.114	1	2.02127e+08	High		M8(Oxidation): 100	M8(Oxidation)	308	0	2	HCD	730.838	1460.67	-0.405028	0	46.7373	-45	19661	20230504_E3_RSLC6_Edelbacher_Dolan_GMI_ID1138_onbead_dig_try_25per_5_Phot_line1_tech_rep2.raw
63643	ü	cont_P15636	Protease 1 OS=Achromobacter lyticus PE=1 SV=1	00342					ü								RDQNYPGAIAIHHPNVAEK	644.483	644.483	1	2.6694e+09	High				320	1	3	HCD	710.7	2130.09	0.944421	10.2606	46.7355	-45	19660	20230504_E3_RSLC6_Edelbacher_Dolan_GMI_ID1138_onbead_dig_try_25per_5_Phot_line1_tech_rep2.raw
63644		Mp1g10980.1	Mp1g10980.1	00181					ü								TTPAAPPPPPAKPATPPPPPPR	353.911	353.911	1	2.4542e+07	High				113	1	3	HCD	718.069	2152.19	0.0950867	49.1024	46.7336	-45	19659	20230504_E3_RSLC6_Edelbacher_Dolan_GMI_ID1138_onbead_dig_try_25per_5_Phot_line1_tech_rep2.raw
63645		Mp4g23990.1	Mp4g23990.1	00033					ü								IYDVGMK	167.91	167.91	1	5.87949e+06	High				153	0	2	HCD	413.212	825.417	-0.579291	10.9979	46.7239	-75	19654	20230504_E3_RSLC6_Edelbacher_Dolan_GMI_ID1138_onbead_dig_try_25per_5_Phot_line1_tech_rep2.raw
63646	ü	cont_P15636	Protease 1 OS=Achromobacter lyticus PE=1 SV=1	00409					ü								RVLGQLHGGPSSCSATGTNR	556.213	556.213	1	3.02831e+09	High			C13(Methylthio)	602	1	3	HCD	681.999	2043.98	0.0488793	22.3388	46.7183	-75	19651	20230504_E3_RSLC6_Edelbacher_Dolan_GMI_ID1138_onbead_dig_try_25per_5_Phot_line1_tech_rep2.raw
63647		Mp3g03620.1	Mp3g03620.1	00360					ü								FSDIMTK	217.417	217.417	1	6.61132e+06	High				81	0	2	HCD	421.209	841.41	-2.62523	19.099	46.7164	-75	19650	20230504_E3_RSLC6_Edelbacher_Dolan_GMI_ID1138_onbead_dig_try_25per_5_Phot_line1_tech_rep2.raw
63648		Mp2g02700.1	Mp2g02700.1	00319					ü								VPSIGHEFAEK	276.721	276.721	1	5.21334e+06	High				215	0	3	HCD	405.21	1213.62	-3.56921	40.0782	46.7102	-60	19647	20230504_E3_RSLC6_Edelbacher_Dolan_GMI_ID1138_onbead_dig_try_25per_5_Phot_line1_tech_rep2.raw
63649		Mp2g11910.1	Mp2g11910.1	00006					ü								ESVEATLTQK	228.946	228.946	1	9.53502e+06	High				175	0	2	HCD	553.29	1105.57	-0.0967418	34.0254	46.7084	-60	19646	20230504_E3_RSLC6_Edelbacher_Dolan_GMI_ID1138_onbead_dig_try_25per_5_Phot_line1_tech_rep2.raw
63650		Mp2g23840.1	Mp2g23840.1	00428					ü								IAGEGKTDDMDEDEPAKLENGDK	416.925	416.925	1	3.61346e+07	High		N20(Deamidated): 100	N20(Deamidated)	544	2	4	HCD	620.277	2478.08	0.837436	9.35921	46.7065	-60	19645	20230504_E3_RSLC6_Edelbacher_Dolan_GMI_ID1138_onbead_dig_try_25per_5_Phot_line1_tech_rep2.raw
63651		Mp1g10980.1	Mp1g10980.1	00203					ü								ASGAGPSEPQLPPK	377.426	377.426	1	3.58076e+07	High				235	0	2	HCD	668.349	1335.69	-0.186984	7.4319	46.693	-45	19638	20230504_E3_RSLC6_Edelbacher_Dolan_GMI_ID1138_onbead_dig_try_25per_5_Phot_line1_tech_rep2.raw
63652		Mp1g04010.1	Mp1g04010.1	00078					ü								SKADDLLITR	218.183	218.183	1	5.9135e+06	High				168	1	3	HCD	377.884	1131.64	0.186743	30.1679	46.6873	-45	19635	20230504_E3_RSLC6_Edelbacher_Dolan_GMI_ID1138_onbead_dig_try_25per_5_Phot_line1_tech_rep2.raw
63653		Mp4g15120.1	Mp4g15120.1	00783					ü								DVDEPDNIENSR	293.642	293.642	1	1.24898e+08	High				307	0	2	HCD	701.808	1402.61	0.27211	72.327	46.6855	-45	19634	20230504_E3_RSLC6_Edelbacher_Dolan_GMI_ID1138_onbead_dig_try_25per_5_Phot_line1_tech_rep2.raw
63654		Mp1g03300.1	Mp1g03300.1	00325					ü								TPNTTVLYR	294.036	294.036	1	6.26127e+06	High				154	0	2	HCD	532.79	1064.57	-1.5824	4.96132	46.6782	-75	19630	20230504_E3_RSLC6_Edelbacher_Dolan_GMI_ID1138_onbead_dig_try_25per_5_Phot_line1_tech_rep2.raw
63655	ü	P22629_x000D_; cont_P22629; B8YQ01	Streptavidin OS=Streptomyces avidinii OX=1895 PE=1 SV=1 OS=Impurity<|>Streptavidin OS=Streptomyces avidinii PE=1 SV=1 | Streptavidin (Fragment) OS=Streptomyces lavendulae OX=1914 PE=4 SV=1 OS=Impurity	00109; 00085					ü								NAHSATTWSGQYVGGAEAR	461.349	461.349	1	2.85893e+10	High				711	0	3	HCD	654.972	1962.9	-1.29577	3.65787	46.6764	-75	19629	20230504_E3_RSLC6_Edelbacher_Dolan_GMI_ID1138_onbead_dig_try_25per_5_Phot_line1_tech_rep2.raw
63656		Mp1g23860.1	Mp1g23860.1	00080					ü								AELSDLAQK	223.823	223.823	1	5.5633e+06	High				209	0	2	HCD	487.761	974.514	-1.19894	37.0758	46.6684	-60	19625	20230504_E3_RSLC6_Edelbacher_Dolan_GMI_ID1138_onbead_dig_try_25per_5_Phot_line1_tech_rep2.raw
63657		Mp3g03620.1	Mp3g03620.1	00360					ü								FSDIMTK	178.475	178.475	1	1.15479e+07	High				126	0	2	HCD	421.21	841.413	1.07537	66.6574	46.6665	-60	19624	20230504_E3_RSLC6_Edelbacher_Dolan_GMI_ID1138_onbead_dig_try_25per_5_Phot_line1_tech_rep2.raw
63658		Mp4g12860.1	Mp4g12860.1	00543					ü								ASVELLK	192.978	192.978	1	2.18512e+07	High				56	0	2	HCD	380.234	759.461	-0.254098	19.4211	46.6609	-60	19621	20230504_E3_RSLC6_Edelbacher_Dolan_GMI_ID1138_onbead_dig_try_25per_5_Phot_line1_tech_rep2.raw
63659		Mp2g04730.1	Mp2g04730.1	00246					ü								YTVQALQR	171.023	171.023	1	1.86453e+07	High				102	0	2	HCD	489.772	978.536	-0.919862	41.389	46.659	-60	19620	20230504_E3_RSLC6_Edelbacher_Dolan_GMI_ID1138_onbead_dig_try_25per_5_Phot_line1_tech_rep2.raw
63660		Mp2g12880.1	Mp2g12880.1	00095					ü								NMVPGESVYGEK	242.363	242.363	1	1.46852e+08	High		M2(Oxidation): 100	M2(Oxidation)	266	0	2	HCD	663.299	1325.59	-9.45786	9.76736	46.6456	-45	19613	20230504_E3_RSLC6_Edelbacher_Dolan_GMI_ID1138_onbead_dig_try_25per_5_Phot_line1_tech_rep2.raw
63661		Mp6g02810.1	Mp6g02810.1	00228					ü								LMEVHGDYSEEVGAK	365.831	365.831	1	2.02485e+08	High		M2(Oxidation): 100	M2(Oxidation)	387	0	3	HCD	560.591	1679.76	-0.199739	0	46.6359	-75	19608	20230504_E3_RSLC6_Edelbacher_Dolan_GMI_ID1138_onbead_dig_try_25per_5_Phot_line1_tech_rep2.raw
63662		Mp1g26580.1_x000D_; Mp1g26580.2	Mp1g26580.1<|>Mp1g26580.2	00226					ü								ATLGESSMVTEK	227.206	227.206	1	6.63373e+06	High				307	0	2	HCD	626.808	1252.61	0.0627955	23.3341	46.6051	-45	19592	20230504_E3_RSLC6_Edelbacher_Dolan_GMI_ID1138_onbead_dig_try_25per_5_Phot_line1_tech_rep2.raw
63663		Mp1g04010.1	Mp1g04010.1	00078					ü								SKADDLLITR	391.374	391.374	1	4.05232e+07	High				191	1	2	HCD	566.321	1131.64	-1.06723	39.7922	46.6013	-45	19590	20230504_E3_RSLC6_Edelbacher_Dolan_GMI_ID1138_onbead_dig_try_25per_5_Phot_line1_tech_rep2.raw
63664		Mp2g25250.1	Mp2g25250.1	00044					ü								VEAAAEAEAELKK	419.62	419.62	1	2.4386e+08	High				317	1	3	HCD	453.577	1358.72	-0.464158	60.7886	46.5995	-45	19589	20230504_E3_RSLC6_Edelbacher_Dolan_GMI_ID1138_onbead_dig_try_25per_5_Phot_line1_tech_rep2.raw
63665		Mp1g12460.1	Mp1g12460.1	00241					ü								IISEITGR	230.976	230.976	1	1.65011e+07	High				128	0	2	HCD	444.761	888.514	-0.990226	29.5448	46.5917	-75	19585	20230504_E3_RSLC6_Edelbacher_Dolan_GMI_ID1138_onbead_dig_try_25per_5_Phot_line1_tech_rep2.raw
63666	ü	cont_P00761_x000D_; P00761.1	Trypsin OS=Sus scrofa PE=1 SV=1<|>Trypsin	00108					ü								VATVSLPR	194.987	194.987	1	0	Unknown				73	0	2	HCD	421.758	842.51	0.103367	44.5866	46.58	-60	19579	20230504_E3_RSLC6_Edelbacher_Dolan_GMI_ID1138_onbead_dig_try_25per_5_Phot_line1_tech_rep2.raw
63667		Mp1g04010.1	Mp1g04010.1	00078					ü								SKADDLLITR	361.198	361.198	1	4.03221e+07	High				189	1	2	HCD	566.322	1131.64	-0.0958342	76.82	46.5744	-60	19576	20230504_E3_RSLC6_Edelbacher_Dolan_GMI_ID1138_onbead_dig_try_25per_5_Phot_line1_tech_rep2.raw
63668	ü	cont_P02533	Keratin, type I cytoskeletal 14 OS=Homo sapiens GN=KRT14 PE=1 SV=4	00202					ü								TKYETELNLR	190.25	190.25	1	8.81152e+06	High				176	1	3	HCD	422.895	1266.67	0.313211	51.9737	46.5678	-45	19573	20230504_E3_RSLC6_Edelbacher_Dolan_GMI_ID1138_onbead_dig_try_25per_5_Phot_line1_tech_rep2.raw
63669		Mp1g01300.1	Mp1g01300.1	00132					ü								ALDQAGLADESR	334.069	334.069	1	6.02873e+06	High	X			272	0	2	HCD	623.307	1245.61	-0.318339	5.0969	46.5659	-45	19572	20230504_E3_RSLC6_Edelbacher_Dolan_GMI_ID1138_onbead_dig_try_25per_5_Phot_line1_tech_rep2.raw
63670		Mp8g10180.1	Mp8g10180.1	00219					ü								SSKPMVEEGLVIK	490.34	490.34	1	1.13674e+08	High		M5(Oxidation): 100	M5(Oxidation)	161	1	2	HCD	716.89	1432.77	1.02778	37.0282	46.5622	-45	19570	20230504_E3_RSLC6_Edelbacher_Dolan_GMI_ID1138_onbead_dig_try_25per_5_Phot_line1_tech_rep2.raw
63671	ü	cont_P13645	Keratin, type I cytoskeletal 10 OS=Homo sapiens GN=KRT10 PE=1 SV=6	00323					ü								SQYEQLAEQNR	345.625	345.625	1	8.73654e+06	High	X	Q9(Deamidated): 99.89	Q9(Deamidated)	301	0	2	HCD	683.816	1366.62	0.608018	0	46.5603	-45	19569	20230504_E3_RSLC6_Edelbacher_Dolan_GMI_ID1138_onbead_dig_try_25per_5_Phot_line1_tech_rep2.raw
63672		Mp6g00710.2_x000D_; Mp6g00710.1	Mp6g00710.2<|>Mp6g00710.1	00043					ü								SLTTVQGLK	264.269	264.269	1	1.41207e+07	High				57	0	2	HCD	473.782	946.557	-0.00898106	10.2	46.5585	-45	19568	20230504_E3_RSLC6_Edelbacher_Dolan_GMI_ID1138_onbead_dig_try_25per_5_Phot_line1_tech_rep2.raw
63673		Mp2g15830.1	Mp2g15830.1	00125					ü								HKDYEIIIR	241.441	241.441	1	6.96797e+08	High				165	1	3	HCD	396.224	1186.66	0.330123	17.927	46.5566	-45	19567	20230504_E3_RSLC6_Edelbacher_Dolan_GMI_ID1138_onbead_dig_try_25per_5_Phot_line1_tech_rep2.raw
63674		Mp4g09260.1	Mp4g09260.1	00739					ü								RGPNISQQSEQAADLTK	499.003	499.003	1	1.17814e+09	High				324	1	3	HCD	614.981	1842.93	-0.600229	5.74838	46.547	-75	19562	20230504_E3_RSLC6_Edelbacher_Dolan_GMI_ID1138_onbead_dig_try_25per_5_Phot_line1_tech_rep2.raw
63675		Mp7g13580.1	Mp7g13580.1	00627					ü								AVEPAVSEKDEDQNTFGR	464.809	464.809	1	1.54816e+08	High				562	1	3	HCD	664.648	1991.93	-0.461747	0	46.5434	-75	19560	20230504_E3_RSLC6_Edelbacher_Dolan_GMI_ID1138_onbead_dig_try_25per_5_Phot_line1_tech_rep2.raw
63676		Mp2g00370.1	Mp2g00370.1	00481					ü								KKDTSGEDVPAVEVAAPATEEK	435.538	435.538	1	8.7735e+06	High				499	2	3	HCD	757.716	2271.13	-0.513408	0	46.5392	-60	19558	20230504_E3_RSLC6_Edelbacher_Dolan_GMI_ID1138_onbead_dig_try_25per_5_Phot_line1_tech_rep2.raw
63677		Mp4g09260.1	Mp4g09260.1	00826					ü								SAFAEDEELDKR	378.316	378.316	1	3.25891e+09	High				310	1	3	HCD	470.556	1409.65	-0.543609	1.92932	46.528	-60	19552	20230504_E3_RSLC6_Edelbacher_Dolan_GMI_ID1138_onbead_dig_try_25per_5_Phot_line1_tech_rep2.raw
63678	ü	P22629_x000D_; cont_P22629; B8YQ01	Streptavidin OS=Streptomyces avidinii OX=1895 PE=1 SV=1 OS=Impurity<|>Streptavidin OS=Streptomyces avidinii PE=1 SV=1 | Streptavidin (Fragment) OS=Streptomyces lavendulae OX=1914 PE=4 SV=1 OS=Impurity	00146; 00122					ü								STLVGHDTFTK	272.446	272.446	1	1.13213e+10	High				190	0	3	HCD	402.543	1205.62	-0.49349	11.2135	46.5265	-60	19551	20230504_E3_RSLC6_Edelbacher_Dolan_GMI_ID1138_onbead_dig_try_25per_5_Phot_line1_tech_rep2.raw
63679		MpVg00760.1	MpVg00760.1	00181					ü								ALDVGEDPSAGPGK	318.165	318.165	1	1.03962e+07	Medium				259	0	2	HCD	656.817	1312.63	-8.01904	45.8655	46.5224	-45	19549	20230504_E3_RSLC6_Edelbacher_Dolan_GMI_ID1138_onbead_dig_try_25per_5_Phot_line1_tech_rep2.raw
63680		Mp4g15120.1	Mp4g15120.1	00772					ü								VKLDTSIAEAR	289.554	289.554	1	7.35354e+06	High				148	1	2	HCD	601.84	1202.67	-0.729939	41.2235	46.5205	-45	19548	20230504_E3_RSLC6_Edelbacher_Dolan_GMI_ID1138_onbead_dig_try_25per_5_Phot_line1_tech_rep2.raw
63681		Mpzg00230.1	Mpzg00230.1	00318					ü								EITALAPASMK	384.843	384.843	1	3.25135e+07	High		M10(Oxidation): 100	M10(Oxidation)	192	0	2	HCD	574.305	1147.6	-0.378442	22.6599	46.5186	-45	19547	20230504_E3_RSLC6_Edelbacher_Dolan_GMI_ID1138_onbead_dig_try_25per_5_Phot_line1_tech_rep2.raw
63682		Mp2g06920.1	Mp2g06920.1	00607					ü								LKEEIAEIER	230.201	230.201	1	2.65893e+07	High	X			126	1	3	HCD	410.562	1229.67	-0.922027	37.1536	46.5168	-45	19546	20230504_E3_RSLC6_Edelbacher_Dolan_GMI_ID1138_onbead_dig_try_25per_5_Phot_line1_tech_rep2.raw
63683		Mp3g20580.1	Mp3g20580.1	00660					ü								IAEDQESSVTQVATK	450.264	450.264	1	1.27287e+07	High				338	0	2	HCD	803.402	1605.8	0.66908	0	46.513	-45	19544	20230504_E3_RSLC6_Edelbacher_Dolan_GMI_ID1138_onbead_dig_try_25per_5_Phot_line1_tech_rep2.raw
63684		Mp4g17120.1	Mp4g17120.1	01283					ü								ADADGKDQEIYSIK	284.7	284.7	1	3.82356e+06	High				481	1	3	HCD	518.255	1552.75	0.804723	57.824	46.5052	-75	19540	20230504_E3_RSLC6_Edelbacher_Dolan_GMI_ID1138_onbead_dig_try_25per_5_Phot_line1_tech_rep2.raw
63685		Mp1g04570.1	Mp1g04570.1	00798					ü								MLAVLESK	160.306	160.306	1	9.58243e+06	High		M1(Oxidation): 100	M1(Oxidation)	154	0	2	HCD	453.751	906.496	-0.950723	93.3282	46.5034	-75	19539	20230504_E3_RSLC6_Edelbacher_Dolan_GMI_ID1138_onbead_dig_try_25per_5_Phot_line1_tech_rep2.raw
63686		Mp3g03620.1; Mp3g23400.2_x000D_; Mp3g23400.1; Mp6g18140.1; Mp1g26380.1; Mp6g00950.1_x000D_; Mp6g00930.1	Mp3g03620.1 | Mp3g23400.2<|>Mp3g23400.1 | Mp6g18140.1 | Mp1g26380.1 | Mp6g00950.1<|>Mp6g00930.1	00419; 00419; 00419; 00419; 00419					ü								QTVAVGVIK	223.141	223.141	1	4.407e+08	High				30	0	2	HCD	457.786	914.566	-1.49572	34.5884	46.5022	-75	19538	20230504_E3_RSLC6_Edelbacher_Dolan_GMI_ID1138_onbead_dig_try_25per_5_Phot_line1_tech_rep2.raw
63687		Mp8g07330.1	Mp8g07330.1	00305					ü								EQGIDLSSDR	210.937	210.937	1	1.67028e+07	High				225	0	2	HCD	560.268	1119.53	0.786577	11.4858	46.4946	-60	19535	20230504_E3_RSLC6_Edelbacher_Dolan_GMI_ID1138_onbead_dig_try_25per_5_Phot_line1_tech_rep2.raw
63688		Mp1g28300.1	Mp1g28300.1	02211					ü								ALPEALR	178.798	178.798	1	2.56307e+07	High				29	0	2	HCD	385.231	769.455	-2.26506	30.8255	46.4909	-60	19533	20230504_E3_RSLC6_Edelbacher_Dolan_GMI_ID1138_onbead_dig_try_25per_5_Phot_line1_tech_rep2.raw
63689		Mp2g00370.1	Mp2g00370.1	00481					ü								KKDTSGEDVPAVEVAAPATEEK	557.659	557.659	1	1.60808e+07	High				489	2	4	HCD	568.539	2271.14	0.314554	2.46877	46.4877	-60	19531	20230504_E3_RSLC6_Edelbacher_Dolan_GMI_ID1138_onbead_dig_try_25per_5_Phot_line1_tech_rep2.raw
63690		Mp5g00110.1	Mp5g00110.1	00052					ü								SSSVSAASEPNPAAEQSDEVGK	341.125	341.125	1	1.10064e+07	High				627	0	3	HCD	716.329	2146.97	0.137133	0	46.4858	-60	19530	20230504_E3_RSLC6_Edelbacher_Dolan_GMI_ID1138_onbead_dig_try_25per_5_Phot_line1_tech_rep2.raw
63691		Mp4g03930.1	Mp4g03930.1	00041					ü								AAENIYIR	237.679	237.679	1	5.98713e+06	High				127	0	2	HCD	475.259	949.511	0.687741	21.3894	46.4779	-45	19526	20230504_E3_RSLC6_Edelbacher_Dolan_GMI_ID1138_onbead_dig_try_25per_5_Phot_line1_tech_rep2.raw
63692		Mp5g14370.1	Mp5g14370.1	00041					ü								YAENGVITPEK	256.124	256.124	1	2.86149e+07	High		N4(Deamidated): 100	N4(Deamidated)	271	0	2	HCD	611.302	1221.6	-2.73905	30.8122	46.4761	-45	19525	20230504_E3_RSLC6_Edelbacher_Dolan_GMI_ID1138_onbead_dig_try_25per_5_Phot_line1_tech_rep2.raw
63693		Mp8g17210.1	Mp8g17210.1	00351					ü								IEQLSDSTAPVK	315.685	315.685	1	2.89664e+08	High				234	0	2	HCD	644.344	1287.68	0.524618	10.0231	46.4723	-45	19523	20230504_E3_RSLC6_Edelbacher_Dolan_GMI_ID1138_onbead_dig_try_25per_5_Phot_line1_tech_rep2.raw
63694	ü	cont_P00698	Lysozyme C OS=Gallus gallus GN=LYZ PE=1 SV=1	00052					ü								FESNFNTQATNR	393.944	393.944	1	4.74184e+07	High				387	0	2	HCD	714.829	1428.65	0.788672	11.14	46.4685	-45	19521	20230504_E3_RSLC6_Edelbacher_Dolan_GMI_ID1138_onbead_dig_try_25per_5_Phot_line1_tech_rep2.raw
63695	ü	cont_P13645	Keratin, type I cytoskeletal 10 OS=Homo sapiens GN=KRT10 PE=1 SV=6	00236					ü								LKYENEVALR	275.235	275.235	1	2.43981e+07	High				133	1	2	HCD	617.844	1234.68	1.03634	27.0032	46.4667	-45	19520	20230504_E3_RSLC6_Edelbacher_Dolan_GMI_ID1138_onbead_dig_try_25per_5_Phot_line1_tech_rep2.raw
63696	ü	P22629_x000D_; cont_P22629; B8YQ01	Streptavidin OS=Streptomyces avidinii OX=1895 PE=1 SV=1 OS=Impurity<|>Streptavidin OS=Streptomyces avidinii PE=1 SV=1 | Streptavidin (Fragment) OS=Streptomyces lavendulae OX=1914 PE=4 SV=1 OS=Impurity	00146; 00122					ü								STLVGHDTFTK	260.734	260.734	1	8.13636e+08	High				187	0	3	HCD	402.543	1205.62	-0.871891	7.38534	46.4626	-75	19518	20230504_E3_RSLC6_Edelbacher_Dolan_GMI_ID1138_onbead_dig_try_25per_5_Phot_line1_tech_rep2.raw
63697		Mp1g11710.1	Mp1g11710.1	00641					ü								VIDATAIAK	240.342	240.342	1	1.13336e+07	High				102	0	2	HCD	451.271	901.535	-0.769504	7.16225	46.4589	-75	19516	20230504_E3_RSLC6_Edelbacher_Dolan_GMI_ID1138_onbead_dig_try_25per_5_Phot_line1_tech_rep2.raw
63698		Mp7g13580.1	Mp7g13580.1	00508					ü								EEAAVEEEGDMEVSVADKK	690.074	690.074	1	2.54903e+07	High		M11(Oxidation): 100	M11(Oxidation)	566	1	3	HCD	694.312	2080.92	-0.919703	0	46.4509	-60	19512	20230504_E3_RSLC6_Edelbacher_Dolan_GMI_ID1138_onbead_dig_try_25per_5_Phot_line1_tech_rep2.raw
63699		Mp8g10180.1	Mp8g10180.1	00219					ü								SSKPMVEEGLVIK	570.974	570.974	1	5.08036e+08	High		M5(Oxidation): 100	M5(Oxidation)	194	1	3	HCD	478.261	1432.77	-1.81233	19.063	46.449	-60	19511	20230504_E3_RSLC6_Edelbacher_Dolan_GMI_ID1138_onbead_dig_try_25per_5_Phot_line1_tech_rep2.raw
63700		Mp1g28300.1	Mp1g28300.1	00664					ü								TCLLQNDHDPSR	286.369	286.369	1	4.94113e+07	High			C2(Methylthio)	298	0	3	HCD	482.215	1444.63	-0.62863	46.237	46.4433	-60	19508	20230504_E3_RSLC6_Edelbacher_Dolan_GMI_ID1138_onbead_dig_try_25per_5_Phot_line1_tech_rep2.raw
63701		Mp4g08750.1; Mp6g20290.1	Mp4g08750.1 | Mp6g20290.1	00041; 00041					ü								LQLVEAEK	202.618	202.618	1	5.85784e+07	High	X			126	0	2	HCD	465.269	929.53	-0.35934	42.0206	46.4396	-60	19506	20230504_E3_RSLC6_Edelbacher_Dolan_GMI_ID1138_onbead_dig_try_25per_5_Phot_line1_tech_rep2.raw
63702		Mp6g17990.1	Mp6g17990.1	00105					ü								RADIVNGVVDVEHK	371.76	371.76	1	5.5673e+06	High		N6(Deamidated): 100	N6(Deamidated)	280	1	3	HCD	517.943	1551.81	0.448529	18.9526	46.4355	-45	19504	20230504_E3_RSLC6_Edelbacher_Dolan_GMI_ID1138_onbead_dig_try_25per_5_Phot_line1_tech_rep2.raw
63703		Mp1g04010.1	Mp1g04010.1	00064					ü								VSASASELVQAK	220.086	220.086	1	5.07951e+06	High				192	0	2	HCD	595.326	1189.64	1.31764	40.54	46.4318	-45	19502	20230504_E3_RSLC6_Edelbacher_Dolan_GMI_ID1138_onbead_dig_try_25per_5_Phot_line1_tech_rep2.raw
63704		Mp2g16930.1	Mp2g16930.1	00302					ü								SFSSGGEDGYVR	250.1	250.1	1	1.30183e+07	High				215	0	2	HCD	630.78	1260.55	2.21075	45.6171	46.4243	-45	19498	20230504_E3_RSLC6_Edelbacher_Dolan_GMI_ID1138_onbead_dig_try_25per_5_Phot_line1_tech_rep2.raw
63705		Mp2g23840.1	Mp2g23840.1	00434					ü								TDDMDEDEPAKLENGDK	450.153	450.153	1	3.45533e+08	High		M4(Oxidation): 100; N14(Deamidated): 100	M4(Oxidation); N14(Deamidated)	215	1	3	HCD	646.93	1938.77	-0.686851	14.8011	46.4183	-75	19495	20230504_E3_RSLC6_Edelbacher_Dolan_GMI_ID1138_onbead_dig_try_25per_5_Phot_line1_tech_rep2.raw
63706		Mp1g15030.1	Mp1g15030.1	00872					ü								DLVTAEETTK	216.382	216.382	1	4.39731e+06	High				192	0	2	HCD	553.782	1106.56	-0.206339	12.7082	46.407	-60	19490	20230504_E3_RSLC6_Edelbacher_Dolan_GMI_ID1138_onbead_dig_try_25per_5_Phot_line1_tech_rep2.raw
63707		Mp7g11590.1	Mp7g11590.1	00326					ü								GLEAALDK	225.183	225.183	1	7.30209e+06	High				109	0	2	HCD	408.726	816.446	-0.632537	39.2462	46.4032	-60	19488	20230504_E3_RSLC6_Edelbacher_Dolan_GMI_ID1138_onbead_dig_try_25per_5_Phot_line1_tech_rep2.raw
63708		Mp1g23860.1	Mp1g23860.1	00590					ü								DAVTFSPK	192.217	192.217	1	2.09417e+06	High				109	0	2	HCD	432.726	864.445	-1.44596	35.1881	46.3887	-45	19480	20230504_E3_RSLC6_Edelbacher_Dolan_GMI_ID1138_onbead_dig_try_25per_5_Phot_line1_tech_rep2.raw
63709		Mp2g12880.1	Mp2g12880.1	00095					ü								NMVPGESVYGEK	278.407	278.407	1	1.46852e+08	High		M2(Oxidation): 100	M2(Oxidation)	326	0	2	HCD	663.307	1325.61	1.68948	9.55159	46.3868	-45	19479	20230504_E3_RSLC6_Edelbacher_Dolan_GMI_ID1138_onbead_dig_try_25per_5_Phot_line1_tech_rep2.raw
63710	ü	cont_P13645	Keratin, type I cytoskeletal 10 OS=Homo sapiens GN=KRT10 PE=1 SV=6	00236					ü								LKYENEVALR	314.178	314.178	1	1.77291e+08	High				149	1	3	HCD	412.231	1234.68	0.458556	15.9091	46.3811	-45	19476	20230504_E3_RSLC6_Edelbacher_Dolan_GMI_ID1138_onbead_dig_try_25per_5_Phot_line1_tech_rep2.raw
63711	ü	P22629_x000D_; cont_P22629; B8YQ01	Streptavidin OS=Streptomyces avidinii OX=1895 PE=1 SV=1 OS=Impurity<|>Streptavidin OS=Streptomyces avidinii PE=1 SV=1 | Streptavidin (Fragment) OS=Streptomyces lavendulae OX=1914 PE=4 SV=1 OS=Impurity	00146; 00122					ü								STLVGHDTFTK	423.918	423.918	1	1.54068e+11	High				191	0	2	HCD	603.312	1205.62	0.583455	1.01347	46.3794	-45	19475	20230504_E3_RSLC6_Edelbacher_Dolan_GMI_ID1138_onbead_dig_try_25per_5_Phot_line1_tech_rep2.raw
63712		Mp2g00370.1	Mp2g00370.1	00481					ü								KKDTSGEDVPAVEVAAPATEEK	462.109	462.109	1	1.58218e+07	High				499	2	3	HCD	757.716	2271.13	-0.671773	15.3014	46.3753	-75	19473	20230504_E3_RSLC6_Edelbacher_Dolan_GMI_ID1138_onbead_dig_try_25per_5_Phot_line1_tech_rep2.raw
63713		Mp7g09750.1	Mp7g09750.1	00082					ü								TVELDTHLGDK	282.027	282.027	1	9.1978e+06	High				164	0	3	HCD	409.879	1227.62	-0.0501727	37.1412	46.3636	-60	19467	20230504_E3_RSLC6_Edelbacher_Dolan_GMI_ID1138_onbead_dig_try_25per_5_Phot_line1_tech_rep2.raw
63714		Mp2g15770.1	Mp2g15770.1	00151					ü								AIEGVGSSLGK	278.883	278.883	1	1.41745e+07	High				222	0	2	HCD	509.281	1017.56	-1.77343	22.6591	46.3598	-60	19465	20230504_E3_RSLC6_Edelbacher_Dolan_GMI_ID1138_onbead_dig_try_25per_5_Phot_line1_tech_rep2.raw
63715		Mp4g15120.1	Mp4g15120.1	00772					ü								VKLDTSIAEAR	331.604	331.604	1	4.17335e+07	High				172	1	3	HCD	401.563	1202.67	-0.180006	29.9768	46.3579	-60	19464	20230504_E3_RSLC6_Edelbacher_Dolan_GMI_ID1138_onbead_dig_try_25per_5_Phot_line1_tech_rep2.raw
63716		Mp2g12880.1	Mp2g12880.1	00095					ü								NMVPGESVYGEK	296.278	296.278	1	1.52993e+08	High		M2(Oxidation): 100	M2(Oxidation)	302	0	2	HCD	663.306	1325.61	1.04538	8.46462	46.356	-60	19463	20230504_E3_RSLC6_Edelbacher_Dolan_GMI_ID1138_onbead_dig_try_25per_5_Phot_line1_tech_rep2.raw
63717		Mp2g15770.1	Mp2g15770.1	00151					ü								AIEGVGSSLGK	312.325	312.325	1	5.17508e+07	High				209	0	2	HCD	509.283	1017.56	1.22597	25.0327	46.3391	-45	19454	20230504_E3_RSLC6_Edelbacher_Dolan_GMI_ID1138_onbead_dig_try_25per_5_Phot_line1_tech_rep2.raw
63718		Mp4g09260.1	Mp4g09260.1	01112					ü								EQGMNSELYYK	265.916	265.916	1	4.07184e+08	High		M4(Oxidation): 100	M4(Oxidation)	286	0	2	HCD	689.303	1377.6	-0.0403218	23.9086	46.3374	-45	19453	20230504_E3_RSLC6_Edelbacher_Dolan_GMI_ID1138_onbead_dig_try_25per_5_Phot_line1_tech_rep2.raw
63719		Mp7g11590.1	Mp7g11590.1	00326					ü								GLEAALDK	252.694	252.694	1	7.5101e+06	High				109	0	2	HCD	408.726	816.445	-1.07975	37.2867	46.3314	-75	19450	20230504_E3_RSLC6_Edelbacher_Dolan_GMI_ID1138_onbead_dig_try_25per_5_Phot_line1_tech_rep2.raw
63720		Mp4g18690.1	Mp4g18690.1	00243					ü								IVAGDVEAAAGK	163.196	163.196	1	1.78997e+10	High				122	0	2	HCD	550.801	1100.59	-0.606167	84.375	46.3144	-60	19442	20230504_E3_RSLC6_Edelbacher_Dolan_GMI_ID1138_onbead_dig_try_25per_5_Phot_line1_tech_rep2.raw
63721		Mp5g18020.1	Mp5g18020.1	00213					ü								YVDDVVEGR	245.412	245.412	1	3.65686e+06	High				238	0	2	HCD	526.255	1051.5	-3.09436	58.4205	46.3106	-60	19440	20230504_E3_RSLC6_Edelbacher_Dolan_GMI_ID1138_onbead_dig_try_25per_5_Phot_line1_tech_rep2.raw
63722		Mp8g12020.2_x000D_; Mp8g12020.1	Mp8g12020.2<|>Mp8g12020.1	00139					ü								STTATPQATPPPVPSR	308.453	308.453	1	9.1248e+07	High				268	0	3	HCD	536.618	1607.84	1.29494	8.00352	46.299	-45	19434	20230504_E3_RSLC6_Edelbacher_Dolan_GMI_ID1138_onbead_dig_try_25per_5_Phot_line1_tech_rep2.raw
63723	ü	cont_P15636	Protease 1 OS=Achromobacter lyticus PE=1 SV=1	00342					ü								RDQNYPGAIAIHHPNVAEK	364.09	364.09	1	5.49637e+09	High				320	1	5	HCD	426.823	2130.09	0.882564	31.9837	46.2952	-45	19432	20230504_E3_RSLC6_Edelbacher_Dolan_GMI_ID1138_onbead_dig_try_25per_5_Phot_line1_tech_rep2.raw
63724		Mp1g28300.1	Mp1g28300.1	02211					ü								ALPEALR	181.216	181.216	1	9.97448e+08	High				29	0	2	HCD	385.232	769.457	0.831985	46.0149	46.2934	-45	19431	20230504_E3_RSLC6_Edelbacher_Dolan_GMI_ID1138_onbead_dig_try_25per_5_Phot_line1_tech_rep2.raw
63725		Mp4g06320.1	Mp4g06320.1	00097					ü								IQSVSASDLR	290.041	290.041	1	2.62346e+08	High				195	0	2	HCD	538.291	1075.58	1.06773	3.92793	46.2914	-45	19430	20230504_E3_RSLC6_Edelbacher_Dolan_GMI_ID1138_onbead_dig_try_25per_5_Phot_line1_tech_rep2.raw
63726		Mp5g19880.1	Mp5g19880.1	00305					ü								SSIFDAK	192.101	192.101	1	4.54859e+06	High				43	0	2	HCD	384.2	767.393	-0.791539	8.35375	46.2805	-75	19424	20230504_E3_RSLC6_Edelbacher_Dolan_GMI_ID1138_onbead_dig_try_25per_5_Phot_line1_tech_rep2.raw
63727		Mp1g28300.1	Mp1g28300.1	00818					ü								MSILGTR	227.688	227.688	1	5.77099e+08	High		M1(Oxidation): 100	M1(Oxidation)	52	0	2	HCD	397.215	793.423	-0.547216	12.596	46.2786	-75	19423	20230504_E3_RSLC6_Edelbacher_Dolan_GMI_ID1138_onbead_dig_try_25per_5_Phot_line1_tech_rep2.raw
63728		Mp7g10010.1	Mp7g10010.1	00756					ü								SGDAIFSR	241.788	241.788	1	4.53592e+07	High	X			122	0	2	HCD	426.714	852.421	-0.0431934	29.8772	46.265	-60	19416	20230504_E3_RSLC6_Edelbacher_Dolan_GMI_ID1138_onbead_dig_try_25per_5_Phot_line1_tech_rep2.raw
63729		Mp4g06320.1	Mp4g06320.1	00097					ü								IQSVSASDLR	289.69	289.69	1	4.50447e+08	High				233	0	2	HCD	538.29	1075.57	-2.10963	32.7781	46.2612	-60	19414	20230504_E3_RSLC6_Edelbacher_Dolan_GMI_ID1138_onbead_dig_try_25per_5_Phot_line1_tech_rep2.raw
63730		Mp3g15650.2_x000D_; Mp3g15650.1	Mp3g15650.2<|>Mp3g15650.1	00334					ü								EDAPASVIQDSK	268.188	268.188	1	9.0398e+06	High				296	0	2	HCD	630.31	1259.61	1.81898	14.08	46.2552	-45	19411	20230504_E3_RSLC6_Edelbacher_Dolan_GMI_ID1138_onbead_dig_try_25per_5_Phot_line1_tech_rep2.raw
63731		Mp2g04900.1	Mp2g04900.1	00552					ü								SGEGLTSLEK	316.054	316.054	1	7.17377e+06	High				195	0	2	HCD	510.765	1020.52	2.28128	29.7625	46.2532	-45	19410	20230504_E3_RSLC6_Edelbacher_Dolan_GMI_ID1138_onbead_dig_try_25per_5_Phot_line1_tech_rep2.raw
63732		Mp7g12480.1	Mp7g12480.1	00113					ü								AAQLNIAMTNGNAR	333.863	333.863	1	3.241e+07	High		M8(Oxidation): 100; N10(Deamidated): 99.77	M8(Oxidation); N10(Deamidated)	350	0	2	HCD	731.354	1461.7	-7.09083	62.3183	46.2514	-45	19409	20230504_E3_RSLC6_Edelbacher_Dolan_GMI_ID1138_onbead_dig_try_25per_5_Phot_line1_tech_rep2.raw
63733		Mp2g00370.1	Mp2g00370.1	00195					ü								VIQDNIQYAK	297.855	297.855	1	8.69051e+07	High				209	0	2	HCD	596.323	1191.64	2.33333	3.3098	46.2476	-45	19407	20230504_E3_RSLC6_Edelbacher_Dolan_GMI_ID1138_onbead_dig_try_25per_5_Phot_line1_tech_rep2.raw
63734	ü	cont_P15636	Protease 1 OS=Achromobacter lyticus PE=1 SV=1	00342					ü								RDQNYPGAIAIHHPNVAEK	352.521	352.521	1	1.60304e+10	High				333	1	4	HCD	533.277	2130.09	1.92114	19.059	46.2459	-45	19406	20230504_E3_RSLC6_Edelbacher_Dolan_GMI_ID1138_onbead_dig_try_25per_5_Phot_line1_tech_rep2.raw
63735		Mp5g08370.1	Mp5g08370.1	00140					ü								ALLAVSGR	285.023	285.023	1	1.21958e+08	High				106	0	2	HCD	393.745	786.483	-0.320696	13.8484	46.2402	-75	19404	20230504_E3_RSLC6_Edelbacher_Dolan_GMI_ID1138_onbead_dig_try_25per_5_Phot_line1_tech_rep2.raw
63736		Mp8g17200.1	Mp8g17200.1	00209					ü								VQVGGSPIYK	216.371	216.371	1	5.4242e+06	High				100	0	2	HCD	524.295	1047.58	-0.0564184	10.4538	46.2383	-75	19403	20230504_E3_RSLC6_Edelbacher_Dolan_GMI_ID1138_onbead_dig_try_25per_5_Phot_line1_tech_rep2.raw
63737		Mp1g20280.1	Mp1g20280.1	00360					ü								VVDVQVVTK	297.96	297.96	1	4.32876e+06	High				95	0	2	HCD	493.798	986.588	-0.312703	14.8454	46.2365	-75	19402	20230504_E3_RSLC6_Edelbacher_Dolan_GMI_ID1138_onbead_dig_try_25per_5_Phot_line1_tech_rep2.raw
63738		Mp5g08370.1	Mp5g08370.1	00140					ü								ALLAVSGR	282.991	282.991	1	4.58918e+08	High				106	0	2	HCD	393.745	786.483	-0.0876161	16.8171	46.2247	-60	19396	20230504_E3_RSLC6_Edelbacher_Dolan_GMI_ID1138_onbead_dig_try_25per_5_Phot_line1_tech_rep2.raw
63739	ü	cont_P15636	Protease 1 OS=Achromobacter lyticus PE=1 SV=1	00342					ü								RDQNYPGAIAIHHPNVAEK	435.935	435.935	1	1.06188e+10	High				307	1	4	HCD	533.276	2130.08	-0.141479	3.40644	46.2191	-60	19393	20230504_E3_RSLC6_Edelbacher_Dolan_GMI_ID1138_onbead_dig_try_25per_5_Phot_line1_tech_rep2.raw
63740	ü	cont_P35908	Keratin, type II cytoskeletal 2 epidermal OS=Homo sapiens GN=KRT2 PE=1 SV=2	00062					ü								SLVGLGGTK	228.115	228.115	1	3.30434e+07	High				123	0	2	HCD	416.251	831.494	1.11436	28.5093	46.2058	-45	19386	20230504_E3_RSLC6_Edelbacher_Dolan_GMI_ID1138_onbead_dig_try_25per_5_Phot_line1_tech_rep2.raw
63741		Mp1g23700.1	Mp1g23700.1	00200					ü								VLADGELDTK	235.799	235.799	1	2.61174e+07	High	X			175	0	2	HCD	530.78	1060.55	0.29653	21.7185	46.2039	-45	19385	20230504_E3_RSLC6_Edelbacher_Dolan_GMI_ID1138_onbead_dig_try_25per_5_Phot_line1_tech_rep2.raw
63742		Mp4g11410.1; Mp2g08350.1	Mp4g11410.1 | Mp2g08350.1	00029; 00029					ü								VEIIANDQGNR	310.386	310.386	1	3.16026e+07	High	X	N6(Deamidated): 100	N6(Deamidated)	251	0	2	HCD	615.311	1229.62	2.4808	5.73255	46.2021	-45	19384	20230504_E3_RSLC6_Edelbacher_Dolan_GMI_ID1138_onbead_dig_try_25per_5_Phot_line1_tech_rep2.raw
63743		Mp3g23600.1	Mp3g23600.1	00358					ü								IVEIDNVK	181.049	181.049	1	9.14389e+06	High				145	0	2	HCD	465.268	929.529	-1.47128	58.2167	46.196	-75	19381	20230504_E3_RSLC6_Edelbacher_Dolan_GMI_ID1138_onbead_dig_try_25per_5_Phot_line1_tech_rep2.raw
63744		Mp1g17920.1	Mp1g17920.1	00427					ü								LYDDLSTK	212.608	212.608	1	8.1419e+06	High				138	0	2	HCD	477.743	954.478	0.200545	23.5027	46.1861	-60	19376	20230504_E3_RSLC6_Edelbacher_Dolan_GMI_ID1138_onbead_dig_try_25per_5_Phot_line1_tech_rep2.raw
63745		Mp6g11330.1	Mp6g11330.1	00374					ü								TNLPEDLK	220.645	220.645	1	8.7161e+07	High	X			109	0	2	HCD	465.25	929.493	-0.411278	54.601	46.1786	-60	19372	20230504_E3_RSLC6_Edelbacher_Dolan_GMI_ID1138_onbead_dig_try_25per_5_Phot_line1_tech_rep2.raw
63746	ü	cont_P35908	Keratin, type II cytoskeletal 2 epidermal OS=Homo sapiens GN=KRT2 PE=1 SV=2	00062					ü								SLVGLGGTK	252.219	252.219	1	1.11941e+08	High				123	0	2	HCD	416.25	831.494	0.160548	19.1307	46.1767	-60	19371	20230504_E3_RSLC6_Edelbacher_Dolan_GMI_ID1138_onbead_dig_try_25per_5_Phot_line1_tech_rep2.raw
63747		Mp8g05210.1	Mp8g05210.1	00339					ü								VAETPQESAEEIR	356.463	356.463	1	0	Unknown				315	0	2	HCD	729.858	1458.71	1.33199	14.9354	46.1706	-45	19368	20230504_E3_RSLC6_Edelbacher_Dolan_GMI_ID1138_onbead_dig_try_25per_5_Phot_line1_tech_rep2.raw
63748		Mp8g17710.2	Mp8g17710.2	00583					ü								SLAGSAAAGALK	260.081	260.081	1	4.73185e+06	Medium	X			162	0	2	HCD	508.79	1016.57	-0.325447	53.6555	46.1612	-45	19363	20230504_E3_RSLC6_Edelbacher_Dolan_GMI_ID1138_onbead_dig_try_25per_5_Phot_line1_tech_rep2.raw
63749		Mp1g10980.1	Mp1g10980.1	00333					ü								MNFAEIEK	295.218	295.218	1	2.49608e+06	High		M1(Oxidation): 100	M1(Oxidation)	246	0	2	HCD	499.236	997.464	-1.97522	14.3799	46.15	-75	19358	20230504_E3_RSLC6_Edelbacher_Dolan_GMI_ID1138_onbead_dig_try_25per_5_Phot_line1_tech_rep2.raw
63750		Mp2g15000.1	Mp2g15000.1	00571					ü								ELLEQTGTVK	241.003	241.003	1	4.66884e+06	High	X			186	0	2	HCD	559.31	1117.61	2.21386	15.8388	46.1419	-60	19354	20230504_E3_RSLC6_Edelbacher_Dolan_GMI_ID1138_onbead_dig_try_25per_5_Phot_line1_tech_rep2.raw
63751		Mp3g24630.2_x000D_; Mp3g24630.1	Mp3g24630.2<|>Mp3g24630.1	00642					ü								EQALANLMR	255.199	255.199	1	4.2103e+06	High		M8(Oxidation): 100	M8(Oxidation)	241	0	2	HCD	531.273	1061.54	-1.03872	28.0454	46.1363	-60	19351	20230504_E3_RSLC6_Edelbacher_Dolan_GMI_ID1138_onbead_dig_try_25per_5_Phot_line1_tech_rep2.raw
63752		Mp8g12020.2_x000D_; Mp8g12020.1	Mp8g12020.2<|>Mp8g12020.1	00139					ü								STTATPQATPPPVPSR	324.264	324.264	1	3.19307e+08	High				250	0	2	HCD	804.425	1607.84	2.25522	32.5497	46.1264	-45	19346	20230504_E3_RSLC6_Edelbacher_Dolan_GMI_ID1138_onbead_dig_try_25per_5_Phot_line1_tech_rep2.raw
63753	ü	cont_P13645; cont_P02533; cont_Q04695; cont_P08779	Keratin, type I cytoskeletal 10 OS=Homo sapiens GN=KRT10 PE=1 SV=6 | Keratin, type I cytoskeletal 14 OS=Homo sapiens GN=KRT14 PE=1 SV=4 | Keratin, type I cytoskeletal 17 OS=Homo sapiens GN=KRT17 PE=1 SV=2 | Keratin, type I cytoskeletal 16 OS=Homo sapiens GN=KRT16 PE=1 SV=4	00126; 00157; 00095; 00128					ü								LASYLDKVR	217.018	217.018	1	1.94086e+07	High				67	1	2	HCD	532.81	1064.61	2.43275	68.5136	46.1245	-45	19345	20230504_E3_RSLC6_Edelbacher_Dolan_GMI_ID1138_onbead_dig_try_25per_5_Phot_line1_tech_rep2.raw
63754		Mp1g16550.1	Mp1g16550.1	00183					ü								VEGENPVTVDAETK	360.973	360.973	1	4.68327e+06	High				413	0	2	HCD	744.367	1487.73	2.60564	0	46.1227	-45	19344	20230504_E3_RSLC6_Edelbacher_Dolan_GMI_ID1138_onbead_dig_try_25per_5_Phot_line1_tech_rep2.raw
63755		Mp2g00370.1	Mp2g00370.1	00434					ü								AYNPAADSTMGAETPTPAK	473.981	473.981	1	8.42637e+07	High		M10(Oxidation): 100	M10(Oxidation)	462	0	3	HCD	636.961	1908.87	2.51139	8.82131	46.117	-45	19341	20230504_E3_RSLC6_Edelbacher_Dolan_GMI_ID1138_onbead_dig_try_25per_5_Phot_line1_tech_rep2.raw
63756		Mp2g02700.1	Mp2g02700.1	01382					ü								SPSPFASDEPSGK	327.011	327.011	1	1.81228e+08	High				276	0	2	HCD	653.303	1305.6	2.66164	19.1475	46.1152	-45	19340	20230504_E3_RSLC6_Edelbacher_Dolan_GMI_ID1138_onbead_dig_try_25per_5_Phot_line1_tech_rep2.raw
63757		Mp3g24090.1	Mp3g24090.1	00161					ü								GAHGENGSAEPQLPEAENGGPK	537.346	537.346	1	2.63026e+07	High	X	N6(Deamidated): 100	N6(Deamidated)	542	0	3	HCD	716.325	2146.96	-1.21727	0	46.1073	-75	19336	20230504_E3_RSLC6_Edelbacher_Dolan_GMI_ID1138_onbead_dig_try_25per_5_Phot_line1_tech_rep2.raw
63758	ü	cont_P15636	Protease 1 OS=Achromobacter lyticus PE=1 SV=1	00409					ü								RVLGQLHGGPSSCSATGTNR	335.234	335.234	1	2.78691e+09	High			C13(Methylthio)	601	1	4	HCD	511.751	2043.98	-0.185411	25.8595	46.0955	-60	19330	20230504_E3_RSLC6_Edelbacher_Dolan_GMI_ID1138_onbead_dig_try_25per_5_Phot_line1_tech_rep2.raw
63759		Mp4g08750.1; Mp6g20290.1	Mp4g08750.1 | Mp6g20290.1	00214; 00215					ü								QNLPEIR	186.39	186.39	1	1.06354e+07	High				69	0	2	HCD	435.245	869.483	-0.865866	45.5017	46.0917	-60	19328	20230504_E3_RSLC6_Edelbacher_Dolan_GMI_ID1138_onbead_dig_try_25per_5_Phot_line1_tech_rep2.raw
63760		Mp2g09990.1	Mp2g09990.1	00425					ü								NIAMGYVETGNHK	215.444	215.444	1	4.6878e+06	High				288	0	3	HCD	478.566	1433.68	-0.196514	45.0737	46.082	-45	19323	20230504_E3_RSLC6_Edelbacher_Dolan_GMI_ID1138_onbead_dig_try_25per_5_Phot_line1_tech_rep2.raw
63761		Mp4g18090.1	Mp4g18090.1	00006					ü								VMEPDTINENVR	301.595	301.595	1	1.21377e+07	High		M2(Oxidation): 100	M2(Oxidation)	281	0	2	HCD	716.845	1432.68	6.41991	24.5268	46.0801	-45	19322	20230504_E3_RSLC6_Edelbacher_Dolan_GMI_ID1138_onbead_dig_try_25per_5_Phot_line1_tech_rep2.raw
63762	ü	cont_P13645; cont_P02533; cont_Q04695; cont_P08779	Keratin, type I cytoskeletal 10 OS=Homo sapiens GN=KRT10 PE=1 SV=6 | Keratin, type I cytoskeletal 14 OS=Homo sapiens GN=KRT14 PE=1 SV=4 | Keratin, type I cytoskeletal 17 OS=Homo sapiens GN=KRT17 PE=1 SV=2 | Keratin, type I cytoskeletal 16 OS=Homo sapiens GN=KRT16 PE=1 SV=4	00126; 00157; 00095; 00128					ü								LASYLDKVR	321.384	321.384	1	1.0598e+08	High				66	1	3	HCD	355.542	1064.61	0.815531	8.05491	46.0763	-45	19320	20230504_E3_RSLC6_Edelbacher_Dolan_GMI_ID1138_onbead_dig_try_25per_5_Phot_line1_tech_rep2.raw
63763		Mp1g28300.1	Mp1g28300.1	01601					ü								AVTDLAVQTK	301.816	301.816	1	9.54871e+07	High				126	0	2	HCD	523.3	1045.59	4.39347	23.4122	46.0726	-45	19318	20230504_E3_RSLC6_Edelbacher_Dolan_GMI_ID1138_onbead_dig_try_25per_5_Phot_line1_tech_rep2.raw
63764		Mp4g21920.1	Mp4g21920.1	02029					ü								LSLSVTK	202.874	202.874	1	2.32669e+06	High				9	0	2	HCD	374.234	747.461	-0.34922	18.5077	46.0661	-75	19315	20230504_E3_RSLC6_Edelbacher_Dolan_GMI_ID1138_onbead_dig_try_25per_5_Phot_line1_tech_rep2.raw
63765		Mp1g25420.1	Mp1g25420.1	01747					ü								GFVNYER	154.732	154.732	1	3.89762e+06	High				175	0	2	HCD	442.717	884.426	0.192022	62.1524	46.0563	-60	19310	20230504_E3_RSLC6_Edelbacher_Dolan_GMI_ID1138_onbead_dig_try_25per_5_Phot_line1_tech_rep2.raw
63766		Mp7g13580.1	Mp7g13580.1	00560					ü								SEEMDMMK	190.644	190.644	1	5.46169e+06	High				103	0	2	HCD	500.693	1000.38	0.506406	53.2541	46.0526	-60	19308	20230504_E3_RSLC6_Edelbacher_Dolan_GMI_ID1138_onbead_dig_try_25per_5_Phot_line1_tech_rep2.raw
63767		Mp2g06920.1	Mp2g06920.1	00609					ü								EEIAEIER	204.624	204.624	1	6.26016e+06	High				189	0	2	HCD	494.751	988.494	-0.491182	25.2373	46.0507	-60	19307	20230504_E3_RSLC6_Edelbacher_Dolan_GMI_ID1138_onbead_dig_try_25per_5_Phot_line1_tech_rep2.raw
63768		Mp1g18680.1	Mp1g18680.1	00796					ü								PVIGVEADGTAK	354.92	354.92	1	1.08386e+07	High				154	0	2	HCD	578.814	1156.62	0.675042	20.9467	46.0489	-60	19306	20230504_E3_RSLC6_Edelbacher_Dolan_GMI_ID1138_onbead_dig_try_25per_5_Phot_line1_tech_rep2.raw
63769		Mp1g16900.1	Mp1g16900.1	00162					ü								AQAEAVVLSSNGK	268.11	268.11	1	9.96285e+06	Medium		N11(Deamidated): 100	N11(Deamidated)	203	0	2	HCD	637.837	1274.67	6.76132	52.9181	46.0409	-45	19302	20230504_E3_RSLC6_Edelbacher_Dolan_GMI_ID1138_onbead_dig_try_25per_5_Phot_line1_tech_rep2.raw
63770		Mp8g15980.1	Mp8g15980.1	00430					ü								QDPVVDGVGTEEK	336.625	336.625	1	6.1863e+07	High				331	0	2	HCD	686.835	1372.66	2.96864	33.7615	46.0391	-45	19301	20230504_E3_RSLC6_Edelbacher_Dolan_GMI_ID1138_onbead_dig_try_25per_5_Phot_line1_tech_rep2.raw
63771		Mp5g01230.1	Mp5g01230.1	00703					ü								AEFASSIAEK	266.637	266.637	1	5.19926e+06	High				196	0	2	HCD	526.767	1052.53	1.65494	50.9242	46.0372	-45	19300	20230504_E3_RSLC6_Edelbacher_Dolan_GMI_ID1138_onbead_dig_try_25per_5_Phot_line1_tech_rep2.raw
63772		Mp4g09260.1	Mp4g09260.1	01094					ü								HVIQEFETR	247.819	247.819	1	6.02727e+08	High	X			194	0	2	HCD	579.8	1158.59	2.98707	40.2408	46.0315	-45	19297	20230504_E3_RSLC6_Edelbacher_Dolan_GMI_ID1138_onbead_dig_try_25per_5_Phot_line1_tech_rep2.raw
63773		Mp7g19100.2_x000D_; Mp7g19100.1	Mp7g19100.2<|>Mp7g19100.1	00752					ü								DVDAGETSETVEGNK	399.625	399.625	1	3.7254e+07	High		S8(Phospho): 100	S8(Phospho)	249	0	2	HCD	815.83	1630.65	2.60636	0	46.0297	-45	19296	20230504_E3_RSLC6_Edelbacher_Dolan_GMI_ID1138_onbead_dig_try_25per_5_Phot_line1_tech_rep2.raw
63774		Mp1g24050.1	Mp1g24050.1	00178					ü								FCAVATSK	223.715	223.715	1	4.01498e+06	High			C2(Methylthio)	67	0	2	HCD	436.704	872.401	0.511758	19.6168	46.0255	-75	19294	20230504_E3_RSLC6_Edelbacher_Dolan_GMI_ID1138_onbead_dig_try_25per_5_Phot_line1_tech_rep2.raw
63775		Mp2g04260.1	Mp2g04260.1	00697					ü								TTEGHLLVQSEQVAK	321.905	321.905	1	4.83056e+06	High				206	0	3	HCD	547.292	1639.86	-2.36775	28.8754	46.0218	-75	19292	20230504_E3_RSLC6_Edelbacher_Dolan_GMI_ID1138_onbead_dig_try_25per_5_Phot_line1_tech_rep2.raw
63776		Mp4g08690.1	Mp4g08690.1	01142					ü								SSQLESGSRPEWDSAR	292.531	292.531	1	4.26569e+06	High				427	1	3	HCD	597.946	1791.82	-0.608499	3.17938	46.018	-75	19290	20230504_E3_RSLC6_Edelbacher_Dolan_GMI_ID1138_onbead_dig_try_25per_5_Phot_line1_tech_rep2.raw
63777	ü	cont_P15636	Protease 1 OS=Achromobacter lyticus PE=1 SV=1	00287					ü								APNTPASGANGDGSMSQTQSGSTVK	315.532	315.532	1	5.3655e+09	High				655	0	3	HCD	784.017	2350.04	-8.63038	78.8242	45.9971	-45	19279	20230504_E3_RSLC6_Edelbacher_Dolan_GMI_ID1138_onbead_dig_try_25per_5_Phot_line1_tech_rep2.raw
63778		Mp3g15650.2_x000D_; Mp3g15650.1	Mp3g15650.2<|>Mp3g15650.1	00377					ü								SEAIPETNDEPVK	316.661	316.661	1	8.37427e+06	High				333	0	2	HCD	714.848	1428.69	2.06877	24.7206	45.9915	-45	19276	20230504_E3_RSLC6_Edelbacher_Dolan_GMI_ID1138_onbead_dig_try_25per_5_Phot_line1_tech_rep2.raw
63779		Mp3g17170.1	Mp3g17170.1	00107					ü								TAVATSDYAVAEEERR	303.379	303.379	1	5.24112e+06	High				442	1	3	HCD	589.956	1767.85	0.883132	9.20404	45.9663	-60	19263	20230504_E3_RSLC6_Edelbacher_Dolan_GMI_ID1138_onbead_dig_try_25per_5_Phot_line1_tech_rep2.raw
63780		Mp2g23840.1	Mp2g23840.1	00428					ü								IAGEGKTDDMDEDEPAKLENGDK	650.617	650.617	1	1.55831e+07	High		N20(Deamidated): 100	N20(Deamidated)	555	2	3	HCD	826.7	2478.09	1.37304	0	45.9588	-60	19259	20230504_E3_RSLC6_Edelbacher_Dolan_GMI_ID1138_onbead_dig_try_25per_5_Phot_line1_tech_rep2.raw
63781		Mp8g13930.1	Mp8g13930.1	00177					ü								NEQLDGAGENEGELK	374.16	374.16	1	3.93871e+07	High				390	0	2	HCD	801.867	1602.73	1.16512	0	45.9508	-45	19255	20230504_E3_RSLC6_Edelbacher_Dolan_GMI_ID1138_onbead_dig_try_25per_5_Phot_line1_tech_rep2.raw
63782		Mp2g15770.1	Mp2g15770.1	00080					ü								GNGTGGESIYGER	337.503	337.503	1	2.73789e+07	High		N2(Deamidated): 100	N2(Deamidated)	273	0	2	HCD	649.287	1297.57	1.61028	11.6763	45.9471	-45	19253	20230504_E3_RSLC6_Edelbacher_Dolan_GMI_ID1138_onbead_dig_try_25per_5_Phot_line1_tech_rep2.raw
63783	ü	cont_P00761_x000D_; P00761.1	Trypsin OS=Sus scrofa PE=1 SV=1<|>Trypsin	00098					ü								LSSPATLNSR	160.479	160.479	1	7.02587e+10	High				247	0	2	HCD	523.29	1045.57	7.90353	65.6104	45.9433	-45	19251	20230504_E3_RSLC6_Edelbacher_Dolan_GMI_ID1138_onbead_dig_try_25per_5_Phot_line1_tech_rep2.raw
63784		Mp5g00680.1	Mp5g00680.1	00133					ü								VEIGGGELK	189.501	189.501	1	2.27957e+06	High				122	0	2	HCD	451.253	901.498	-0.615875	5.31349	45.9358	-75	19247	20230504_E3_RSLC6_Edelbacher_Dolan_GMI_ID1138_onbead_dig_try_25per_5_Phot_line1_tech_rep2.raw
63785	ü	cont_P15636	Protease 1 OS=Achromobacter lyticus PE=1 SV=1	00409					ü								RVLGQLHGGPSSCSATGTNR	306.438	306.438	1	2.00775e+08	Medium	X	Q5(Deamidated): 100	Q5(Deamidated); C13(Methylthio)	575	1	3	HCD	682.332	2044.98	8.5659	5.59193	45.9283	-75	19243	20230504_E3_RSLC6_Edelbacher_Dolan_GMI_ID1138_onbead_dig_try_25per_5_Phot_line1_tech_rep2.raw
63786		Mp1g03870.1	Mp1g03870.1	00270					ü								GENVWVDK	219.895	219.895	1	9.12301e+07	High				170	0	2	HCD	473.735	946.464	0.805506	67.1298	45.9185	-60	19238	20230504_E3_RSLC6_Edelbacher_Dolan_GMI_ID1138_onbead_dig_try_25per_5_Phot_line1_tech_rep2.raw
63787		Mp2g23840.1	Mp2g23840.1	00428					ü								IAGEGKTDDMDEDEPAKLENGDK	479.929	479.929	1	3.61346e+07	High		N20(Deamidated): 100	N20(Deamidated)	508	2	4	HCD	620.276	2478.08	-0.0356132	0	45.9166	-60	19237	20230504_E3_RSLC6_Edelbacher_Dolan_GMI_ID1138_onbead_dig_try_25per_5_Phot_line1_tech_rep2.raw
63788		Mp1g12520.1	Mp1g12520.1	00154					ü								VLVQVNTSGEESK	346.027	346.027	1	3.07172e+06	High				278	0	2	HCD	695.366	1389.73	2.54901	0	45.909	-45	19234	20230504_E3_RSLC6_Edelbacher_Dolan_GMI_ID1138_onbead_dig_try_25per_5_Phot_line1_tech_rep2.raw
63789		Mp1g10980.1	Mp1g10980.1	00203					ü								ASGAGPSEPQLPPK	345.832	345.832	1	3.58076e+07	High				217	0	2	HCD	668.351	1335.69	3.02528	6.01929	45.9015	-45	19230	20230504_E3_RSLC6_Edelbacher_Dolan_GMI_ID1138_onbead_dig_try_25per_5_Phot_line1_tech_rep2.raw
63790		Mp1g25090.1	Mp1g25090.1	00530					ü								YQLLDSK	220.145	220.145	1	1.44851e+07	High	X			92	0	2	HCD	433.734	866.46	-1.81275	9.33814	45.8898	-75	19224	20230504_E3_RSLC6_Edelbacher_Dolan_GMI_ID1138_onbead_dig_try_25per_5_Phot_line1_tech_rep2.raw
63791		Mp4g09670.1	Mp4g09670.1	00086					ü								VSQLDQELK	237.803	237.803	1	2.04584e+07	High				223	0	2	HCD	530.289	1059.57	2.26605	11.7417	45.8533	-45	19205	20230504_E3_RSLC6_Edelbacher_Dolan_GMI_ID1138_onbead_dig_try_25per_5_Phot_line1_tech_rep2.raw
63792		Mp4g15120.1	Mp4g15120.1	00864					ü								VMHGDDLEQPLVK	362.31	362.31	1	5.55656e+07	High		M2(Oxidation): 100	M2(Oxidation)	397	0	3	HCD	499.586	1496.74	0.506285	13.6387	45.8337	-60	19195	20230504_E3_RSLC6_Edelbacher_Dolan_GMI_ID1138_onbead_dig_try_25per_5_Phot_line1_tech_rep2.raw
63793		Mp8g16430.1	Mp8g16430.1	00164					ü								TPLPAPPPER	217.597	217.597	1	1.23626e+07	High				133	0	2	HCD	537.802	1074.6	1.54075	63.7933	45.8299	-60	19193	20230504_E3_RSLC6_Edelbacher_Dolan_GMI_ID1138_onbead_dig_try_25per_5_Phot_line1_tech_rep2.raw
63794		Mp7g08970.1	Mp7g08970.1	00080					ü								VVSTATEEVDTSGNEVSK	152.664	152.664	1	3.59507e+06	High				458	0	3	HCD	617.966	1851.88	1.45159	66.1649	45.8281	-60	19192	20230504_E3_RSLC6_Edelbacher_Dolan_GMI_ID1138_onbead_dig_try_25per_5_Phot_line1_tech_rep2.raw
63795		Mp1g28300.1	Mp1g28300.1	00831					ü								NKLDMEFR	330.964	330.964	1	4.53897e+06	High		N1(Deamidated): 100; M5(Oxidation): 100	N1(Deamidated); M5(Oxidation)	299	1	3	HCD	357.17	1069.5	-2.29271	34.0347	45.822	-45	19189	20230504_E3_RSLC6_Edelbacher_Dolan_GMI_ID1138_onbead_dig_try_25per_5_Phot_line1_tech_rep2.raw
63796	ü	cont_P15636	Protease 1 OS=Achromobacter lyticus PE=1 SV=1	00342					ü								RDQNYPGAIAIHHPNVAEK	774.931	774.931	1	2.6694e+09	High				320	1	3	HCD	710.7	2130.09	0.616225	0	45.8163	-45	19186	20230504_E3_RSLC6_Edelbacher_Dolan_GMI_ID1138_onbead_dig_try_25per_5_Phot_line1_tech_rep2.raw
63797		Mp8g13090.1	Mp8g13090.1	00130					ü								VEPDLEDSQSHLR	370.971	370.971	1	4.79109e+07	High				451	0	3	HCD	508.915	1524.73	0.318574	12.465	45.8107	-45	19183	20230504_E3_RSLC6_Edelbacher_Dolan_GMI_ID1138_onbead_dig_try_25per_5_Phot_line1_tech_rep2.raw
63798	ü	cont_P02769	Serum albumin OS=Bos_taurus GN=ALB PE=1 SV=4	00249					ü								AEFVEVTK	237.969	237.969	1	1.8492e+07	High				124	0	2	HCD	461.747	922.486	-1.72473	26.927	45.8067	-75	19181	20230504_E3_RSLC6_Edelbacher_Dolan_GMI_ID1138_onbead_dig_try_25per_5_Phot_line1_tech_rep2.raw
63799		Mp2g00520.1	Mp2g00520.1	00290					ü								QKGESPTTVSSSIDR	482.762	482.762	1	1.12436e+07	Medium			N-Term(Gln->pyro-Glu)	354	1	2	HCD	787.883	1574.76	-4.31706	20.7372	45.7992	-75	19177	20230504_E3_RSLC6_Edelbacher_Dolan_GMI_ID1138_onbead_dig_try_25per_5_Phot_line1_tech_rep2.raw
63800		Mp1g09810.2_x000D_; Mp1g09810.1	Mp1g09810.2<|>Mp1g09810.1	00394					ü								LAEDVNLEK	245.449	245.449	1	4.64267e+06	Medium				177	0	2	HCD	515.773	1030.54	-2.50286	30.8369	45.7893	-60	19172	20230504_E3_RSLC6_Edelbacher_Dolan_GMI_ID1138_onbead_dig_try_25per_5_Phot_line1_tech_rep2.raw
63801		Mp2g23570.1	Mp2g23570.1	00153					ü								AEIEFEK	184.769	184.769	1	1.55293e+07	High				90	0	2	HCD	433.22	865.432	2.36724	73.2378	45.7855	-60	19170	20230504_E3_RSLC6_Edelbacher_Dolan_GMI_ID1138_onbead_dig_try_25per_5_Phot_line1_tech_rep2.raw
63802		Mp1g16550.1	Mp1g16550.1	00085					ü								AQIYDVSQSR	232.935	232.935	1	0	Unknown				204	0	2	HCD	583.794	1166.58	1.02435	19.6043	45.7795	-45	19167	20230504_E3_RSLC6_Edelbacher_Dolan_GMI_ID1138_onbead_dig_try_25per_5_Phot_line1_tech_rep2.raw
63803		Mp4g09260.1	Mp4g09260.1	00837					ü								RESLVVAPVPGK	298.878	298.878	1	5.62009e+06	High				36	1	3	HCD	417.919	1251.74	0.278127	68.7214	45.7776	-45	19166	20230504_E3_RSLC6_Edelbacher_Dolan_GMI_ID1138_onbead_dig_try_25per_5_Phot_line1_tech_rep2.raw
63804		Mp8g12020.2_x000D_; Mp8g12020.1	Mp8g12020.2<|>Mp8g12020.1	00173					ü								TSTSTSMLSSVSK	376.182	376.182	1	3.86174e+08	High		M7(Oxidation): 100	M7(Oxidation)	271	0	2	HCD	666.323	1331.64	1.63885	46.5153	45.7757	-45	19165	20230504_E3_RSLC6_Edelbacher_Dolan_GMI_ID1138_onbead_dig_try_25per_5_Phot_line1_tech_rep2.raw
63805		Mp2g15830.1	Mp2g15830.1	00125					ü								HKDYEIIIR	239.766	239.766	1	6.96797e+08	High				165	1	3	HCD	396.224	1186.66	-0.505562	14.0026	45.7701	-45	19162	20230504_E3_RSLC6_Edelbacher_Dolan_GMI_ID1138_onbead_dig_try_25per_5_Phot_line1_tech_rep2.raw
63806		Mp4g09260.1	Mp4g09260.1	00739					ü								RGPNISQQSEQAADLTK	518.432	518.432	1	1.17814e+09	High				329	1	3	HCD	614.982	1842.93	0.108181	3.85108	45.7566	-75	19155	20230504_E3_RSLC6_Edelbacher_Dolan_GMI_ID1138_onbead_dig_try_25per_5_Phot_line1_tech_rep2.raw
63807		Mp5g06800.1	Mp5g06800.1	00185					ü								LIELGGK	226.596	226.596	1	2.52685e+07	High				27	0	2	HCD	365.229	729.45	-0.459881	1.23111	45.751	-60	19152	20230504_E3_RSLC6_Edelbacher_Dolan_GMI_ID1138_onbead_dig_try_25per_5_Phot_line1_tech_rep2.raw
63808	ü	P22629_x000D_; cont_P22629; B8YQ01	Streptavidin OS=Streptomyces avidinii OX=1895 PE=1 SV=1 OS=Impurity<|>Streptavidin OS=Streptomyces avidinii PE=1 SV=1 | Streptavidin (Fragment) OS=Streptomyces lavendulae OX=1914 PE=4 SV=1 OS=Impurity	00146; 00122					ü								STLVGHDTFTK	271.456	271.456	1	1.13213e+10	High				191	0	3	HCD	402.544	1205.62	-0.100969	7.25771	45.7417	-60	19147	20230504_E3_RSLC6_Edelbacher_Dolan_GMI_ID1138_onbead_dig_try_25per_5_Phot_line1_tech_rep2.raw
63809		Mp4g09260.1	Mp4g09260.1	00826					ü								SAFAEDEELDKR	373.475	373.475	1	3.25891e+09	High				315	1	3	HCD	470.556	1409.65	0.248582	2.45051	45.7405	-60	19146	20230504_E3_RSLC6_Edelbacher_Dolan_GMI_ID1138_onbead_dig_try_25per_5_Phot_line1_tech_rep2.raw
63810		Mp8g02270.1	Mp8g02270.1	01121					ü								GPSSSFDSSGLSK	350.992	350.992	1	4.12846e+06	High				346	0	2	HCD	628.295	1255.58	1.57715	29.6059	45.7358	-45	19144	20230504_E3_RSLC6_Edelbacher_Dolan_GMI_ID1138_onbead_dig_try_25per_5_Phot_line1_tech_rep2.raw
63811		Mp6g02290.1; Mp6g02860.1	Mp6g02290.1 | Mp6g02860.1	00293; 00293					ü								GAGQNIIPSSTGAAK	384.37	384.37	1	9.88617e+07	High				199	0	2	HCD	686.366	1371.73	1.72504	11.6884	45.7283	-45	19140	20230504_E3_RSLC6_Edelbacher_Dolan_GMI_ID1138_onbead_dig_try_25per_5_Phot_line1_tech_rep2.raw
63812		Mp3g03620.1; Mp3g23400.2_x000D_; Mp3g23400.1; Mp6g18140.1; Mp1g26380.1; Mp6g00950.1_x000D_; Mp6g00930.1	Mp3g03620.1 | Mp3g23400.2<|>Mp3g23400.1 | Mp6g18140.1 | Mp1g26380.1 | Mp6g00950.1<|>Mp6g00930.1	00419; 00419; 00419; 00419; 00419					ü								QTVAVGVIK	213.787	213.787	1	4.407e+08	High				27	0	2	HCD	457.787	914.566	-0.81562	40.0006	45.7204	-75	19136	20230504_E3_RSLC6_Edelbacher_Dolan_GMI_ID1138_onbead_dig_try_25per_5_Phot_line1_tech_rep2.raw
63813		Mp7g17410.1	Mp7g17410.1	00816					ü								LPDTLPASK	274.11	274.11	1	1.16497e+07	High	X			58	0	2	HCD	471.269	941.53	-0.52176	24.4204	45.7186	-75	19135	20230504_E3_RSLC6_Edelbacher_Dolan_GMI_ID1138_onbead_dig_try_25per_5_Phot_line1_tech_rep2.raw
63814		Mp2g00520.1	Mp2g00520.1	00290					ü								QKGESPTTVSSSIDR	290.617	290.617	1	1.82849e+07	High			N-Term(Gln->pyro-Glu)	338	1	3	HCD	525.593	1574.76	-0.874889	21.8276	45.7149	-75	19133	20230504_E3_RSLC6_Edelbacher_Dolan_GMI_ID1138_onbead_dig_try_25per_5_Phot_line1_tech_rep2.raw
63815		Mp1g12810.1	Mp1g12810.1	01286					ü								EVSATGEVLSGK	310.6	310.6	1	8.84178e+06	High				248	0	2	HCD	588.81	1176.61	1.44954	58.1931	45.6895	-45	19120	20230504_E3_RSLC6_Edelbacher_Dolan_GMI_ID1138_onbead_dig_try_25per_5_Phot_line1_tech_rep2.raw
63816		Mp1g19020.1	Mp1g19020.1	00002					ü								GKGPGFYSEIGK	392.321	392.321	1	1.27135e+07	High				225	1	2	HCD	620.323	1239.64	2.20145	21.3893	45.6876	-45	19119	20230504_E3_RSLC6_Edelbacher_Dolan_GMI_ID1138_onbead_dig_try_25per_5_Phot_line1_tech_rep2.raw
63817		Mp3g07870.1_x000D_; Mp3g07650.1	Mp3g07870.1<|>Mp3g07650.1	00122					ü								LLGPGLNK	161.529	161.529	1	1.87144e+07	High				19	0	2	HCD	406.256	811.504	0.770171	58.6187	45.6857	-45	19118	20230504_E3_RSLC6_Edelbacher_Dolan_GMI_ID1138_onbead_dig_try_25per_5_Phot_line1_tech_rep2.raw
63818		Mp8g01660.1	Mp8g01660.1	00025					ü								SYISGYQASR	307.985	307.985	1	6.99246e+07	High				223	0	2	HCD	566.275	1131.54	-0.0564581	8.91322	45.682	-45	19116	20230504_E3_RSLC6_Edelbacher_Dolan_GMI_ID1138_onbead_dig_try_25per_5_Phot_line1_tech_rep2.raw
63819		Mp5g06800.1	Mp5g06800.1	00185					ü								LIELGGK	191.18	191.18	1	5.00477e+06	High	X			27	0	2	HCD	365.229	729.45	-0.542566	17.9249	45.6779	-75	19114	20230504_E3_RSLC6_Edelbacher_Dolan_GMI_ID1138_onbead_dig_try_25per_5_Phot_line1_tech_rep2.raw
63820		Mp6g02810.1	Mp6g02810.1	00228					ü								LMEVHGDYSEEVGAK	331.25	331.25	1	2.02485e+08	High		M2(Oxidation): 100	M2(Oxidation)	406	0	3	HCD	560.59	1679.75	-2.25507	14.9141	45.676	-75	19113	20230504_E3_RSLC6_Edelbacher_Dolan_GMI_ID1138_onbead_dig_try_25per_5_Phot_line1_tech_rep2.raw
63821	ü	P22629_x000D_; cont_P22629; B8YQ01	Streptavidin OS=Streptomyces avidinii OX=1895 PE=1 SV=1 OS=Impurity<|>Streptavidin OS=Streptomyces avidinii PE=1 SV=1 | Streptavidin (Fragment) OS=Streptomyces lavendulae OX=1914 PE=4 SV=1 OS=Impurity	00146; 00122					ü								STLVGHDTFTK	241.489	241.489	1	8.13636e+08	High				190	0	3	HCD	402.543	1205.62	-0.555613	31.3992	45.6723	-75	19111	20230504_E3_RSLC6_Edelbacher_Dolan_GMI_ID1138_onbead_dig_try_25per_5_Phot_line1_tech_rep2.raw
63822		Mp2g14330.1	Mp2g14330.1	00098					ü								LYDDYETEK	193.846	193.846	1	8.35362e+06	High				182	0	2	HCD	588.26	1175.51	1.38129	22.7314	45.6472	-45	19099	20230504_E3_RSLC6_Edelbacher_Dolan_GMI_ID1138_onbead_dig_try_25per_5_Phot_line1_tech_rep2.raw
63823		Mp6g16880.1	Mp6g16880.1	00414					ü								IGGASEIEVNEK	374.685	374.685	1	1.522e+07	High				279	0	2	HCD	623.321	1245.63	1.35794	8.50924	45.6434	-45	19097	20230504_E3_RSLC6_Edelbacher_Dolan_GMI_ID1138_onbead_dig_try_25per_5_Phot_line1_tech_rep2.raw
63824		Mp6g05320.1	Mp6g05320.1	00165					ü								LYEAEIEK	256.306	256.306	1	4.31509e+07	High				172	0	2	HCD	497.759	994.511	1.55055	4.87964	45.6416	-45	19096	20230504_E3_RSLC6_Edelbacher_Dolan_GMI_ID1138_onbead_dig_try_25per_5_Phot_line1_tech_rep2.raw
63825	ü	cont_P35908	Keratin, type II cytoskeletal 2 epidermal OS=Homo sapiens GN=KRT2 PE=1 SV=2	00276					ü								TAAENDFVTLKK	356.729	356.729	1	2.70368e+07	High				229	1	3	HCD	446.241	1336.71	-0.646602	21.1889	45.6337	-75	19092	20230504_E3_RSLC6_Edelbacher_Dolan_GMI_ID1138_onbead_dig_try_25per_5_Phot_line1_tech_rep2.raw
63826		Mp2g23840.1	Mp2g23840.1	00434					ü								TDDMDEDEPAKLENGDK	410.505	410.505	1	3.45533e+08	High		M4(Oxidation): 100; N14(Deamidated): 100	M4(Oxidation); N14(Deamidated)	249	1	3	HCD	646.931	1938.78	0.836606	8.61543	45.6319	-75	19091	20230504_E3_RSLC6_Edelbacher_Dolan_GMI_ID1138_onbead_dig_try_25per_5_Phot_line1_tech_rep2.raw
63827		Mp4g10850.1	Mp4g10850.1	00116					ü								MPGYYDGR	226.371	226.371	1	7.36464e+07	High				154	0	2	HCD	479.708	958.409	0.566734	43.321	45.6163	-60	19083	20230504_E3_RSLC6_Edelbacher_Dolan_GMI_ID1138_onbead_dig_try_25per_5_Phot_line1_tech_rep2.raw
63828		Mp2g12880.1	Mp2g12880.1	00095					ü								NMVPGESVYGEK	277.148	277.148	1	1.46852e+08	High		M2(Oxidation): 100	M2(Oxidation)	322	0	2	HCD	663.307	1325.61	1.51751	11.3087	45.6009	-45	19075	20230504_E3_RSLC6_Edelbacher_Dolan_GMI_ID1138_onbead_dig_try_25per_5_Phot_line1_tech_rep2.raw
63829		Mp1g19020.1	Mp1g19020.1	00002					ü								GKGPGFYSEIGK	191.925	191.925	1	5.19423e+07	High				211	1	3	HCD	413.884	1239.64	0.960883	47.4375	45.599	-45	19074	20230504_E3_RSLC6_Edelbacher_Dolan_GMI_ID1138_onbead_dig_try_25per_5_Phot_line1_tech_rep2.raw
63830		Mp1g11680.2	Mp1g11680.2	00192					ü								QDFESLK	172.567	172.567	1	8.67919e+07	High				95	0	2	HCD	433.717	866.426	0.384914	24.034	45.5971	-45	19073	20230504_E3_RSLC6_Edelbacher_Dolan_GMI_ID1138_onbead_dig_try_25per_5_Phot_line1_tech_rep2.raw
63831		Mp8g10180.1	Mp8g10180.1	00169					ü								SNNSITAMTGSFSK	473.738	473.738	1	2.02127e+08	High		M8(Oxidation): 100	M8(Oxidation)	322	0	2	HCD	730.839	1460.67	1.61937	0.806921	45.5952	-45	19072	20230504_E3_RSLC6_Edelbacher_Dolan_GMI_ID1138_onbead_dig_try_25per_5_Phot_line1_tech_rep2.raw
63832	ü	P22629_x000D_; cont_P22629; B8YQ01	Streptavidin OS=Streptomyces avidinii OX=1895 PE=1 SV=1 OS=Impurity<|>Streptavidin OS=Streptomyces avidinii PE=1 SV=1 | Streptavidin (Fragment) OS=Streptomyces lavendulae OX=1914 PE=4 SV=1 OS=Impurity	00146; 00122					ü								STLVGHDTFTK	395.915	395.915	1	1.54068e+11	High				180	0	2	HCD	603.312	1205.62	1.20316	0.706958	45.5941	-45	19071	20230504_E3_RSLC6_Edelbacher_Dolan_GMI_ID1138_onbead_dig_try_25per_5_Phot_line1_tech_rep2.raw
63833		Mp3g21160.1	Mp3g21160.1	00668					ü								VSNELEELKTEK	177.438	177.438	1	4.63365e+06	High				243	1	3	HCD	473.584	1418.74	0.606126	73.2954	45.5766	-60	19063	20230504_E3_RSLC6_Edelbacher_Dolan_GMI_ID1138_onbead_dig_try_25per_5_Phot_line1_tech_rep2.raw
63834		Mp8g17210.1	Mp8g17210.1	00313					ü								VMQEIHLDK	182.128	182.128	1	3.11641e+08	High				116	0	3	HCD	371.531	1112.58	0.562519	16.3535	45.5747	-60	19062	20230504_E3_RSLC6_Edelbacher_Dolan_GMI_ID1138_onbead_dig_try_25per_5_Phot_line1_tech_rep2.raw
63835		Mp2g12880.1	Mp2g12880.1	00095					ü								NMVPGESVYGEK	289.152	289.152	1	1.52993e+08	High		M2(Oxidation): 100	M2(Oxidation)	322	0	2	HCD	663.307	1325.61	1.79412	9.60501	45.571	-60	19060	20230504_E3_RSLC6_Edelbacher_Dolan_GMI_ID1138_onbead_dig_try_25per_5_Phot_line1_tech_rep2.raw
63836		Mp2g00520.1	Mp2g00520.1	00290					ü								QKGESPTTVSSSIDR	503.812	503.812	1	1.64752e+08	High			N-Term(Gln->pyro-Glu)	395	1	2	HCD	787.888	1574.77	2.50779	0	45.5611	-45	19055	20230504_E3_RSLC6_Edelbacher_Dolan_GMI_ID1138_onbead_dig_try_25per_5_Phot_line1_tech_rep2.raw
63837		Mp7g19100.2_x000D_; Mp7g19100.1	Mp7g19100.2<|>Mp7g19100.1	00775					ü								KEVEQSVSTSTAEETGDGGAAETD	237.152	237.152	1	3.60462e+06	High				457	1	3	HCD	800.019	2398.04	1.65507	0	45.5593	-45	19054	20230504_E3_RSLC6_Edelbacher_Dolan_GMI_ID1138_onbead_dig_try_25per_5_Phot_line1_tech_rep2.raw
63838	ü	cont_P13645	Keratin, type I cytoskeletal 10 OS=Homo sapiens GN=KRT10 PE=1 SV=6	00016					ü								SGGGGGGGGCGGGGGVSSLR	568.449	568.449	1	2.32219e+07	High			C10(Methylthio)	268	0	2	HCD	769.827	1538.65	1.99106	5.93617	45.5574	-45	19053	20230504_E3_RSLC6_Edelbacher_Dolan_GMI_ID1138_onbead_dig_try_25per_5_Phot_line1_tech_rep2.raw
63839	ü	cont_P00761_x000D_; P00761.1	Trypsin OS=Sus scrofa PE=1 SV=1<|>Trypsin	00098					ü								LSSPATLNSR	212.343	212.343	1	7.02587e+10	High				235	0	2	HCD	523.289	1045.57	6.62479	62.5519	45.5536	-45	19051	20230504_E3_RSLC6_Edelbacher_Dolan_GMI_ID1138_onbead_dig_try_25per_5_Phot_line1_tech_rep2.raw
63840		Mp4g09260.1	Mp4g09260.1	01112					ü								EQGMNSELYYK	277.754	277.754	1	4.07184e+08	High		M4(Oxidation): 100	M4(Oxidation)	284	0	2	HCD	689.304	1377.6	1.83246	0	45.5518	-45	19050	20230504_E3_RSLC6_Edelbacher_Dolan_GMI_ID1138_onbead_dig_try_25per_5_Phot_line1_tech_rep2.raw
63841		Mp1g13030.1	Mp1g13030.1	00669					ü								IENLQTHDNNEIYEK	383.216	383.216	1	5.74949e+07	High				470	0	3	HCD	620.63	1859.88	-0.750069	0	45.5439	-75	19046	20230504_E3_RSLC6_Edelbacher_Dolan_GMI_ID1138_onbead_dig_try_25per_5_Phot_line1_tech_rep2.raw
63842		Mp1g02560.3_x000D_; Mp1g02560.2_x000D_; Mp1g02560.1	Mp1g02560.3<|>Mp1g02560.2<|>Mp1g02560.1	00321					ü								TAIAEGLAQR	310.923	310.923	1	5.34398e+06	High				181	0	2	HCD	515.289	1029.57	2.48059	14.3179	45.532	-60	19040	20230504_E3_RSLC6_Edelbacher_Dolan_GMI_ID1138_onbead_dig_try_25per_5_Phot_line1_tech_rep2.raw
63843		Mp7g19100.2_x000D_; Mp7g19100.1	Mp7g19100.2<|>Mp7g19100.1	00775					ü								KEVEQSVSTSTAEETGDGGAAETD	268.048	268.048	1	5.64933e+06	High				442	1	3	HCD	800.018	2398.04	0.433739	0	45.5282	-60	19038	20230504_E3_RSLC6_Edelbacher_Dolan_GMI_ID1138_onbead_dig_try_25per_5_Phot_line1_tech_rep2.raw
63844		Mp1g28300.1	Mp1g28300.1	02218					ü								AMLQQVDEGSR	275.831	275.831	1	4.4923e+08	High				262	0	2	HCD	617.298	1233.59	0.0269201	1.33081	45.5227	-60	19035	20230504_E3_RSLC6_Edelbacher_Dolan_GMI_ID1138_onbead_dig_try_25per_5_Phot_line1_tech_rep2.raw
63845		Mp6g07690.1	Mp6g07690.1	00369					ü								ANSLAQLGK	229.661	229.661	1	7.27282e+06	High	X	N2(Deamidated): 100	N2(Deamidated)	194	0	2	HCD	451.75	902.494	-0.686801	35.86	45.5184	-45	19033	20230504_E3_RSLC6_Edelbacher_Dolan_GMI_ID1138_onbead_dig_try_25per_5_Phot_line1_tech_rep2.raw
63846		Mp2g23840.1	Mp2g23840.1	00204					ü								IVNDNYNYAK	249.095	249.095	1	6.51372e+06	High		N3(Deamidated): 100	N3(Deamidated)	240	0	2	HCD	607.787	1214.57	-2.37818	17.4663	45.5128	-45	19030	20230504_E3_RSLC6_Edelbacher_Dolan_GMI_ID1138_onbead_dig_try_25per_5_Phot_line1_tech_rep2.raw
63847	ü	cont_P15636	Protease 1 OS=Achromobacter lyticus PE=1 SV=1	00342					ü								RDQNYPGAIAIHHPNVAEK	355.587	355.587	1	5.49637e+09	High				323	1	5	HCD	426.823	2130.08	0.0346753	21.7757	45.5109	-45	19029	20230504_E3_RSLC6_Edelbacher_Dolan_GMI_ID1138_onbead_dig_try_25per_5_Phot_line1_tech_rep2.raw
63848		Mp1g28300.1	Mp1g28300.1	02218					ü								AMLQQVDEGSR	323.853	323.853	1	6.22703e+08	High				247	0	2	HCD	617.299	1233.59	1.51145	7.33136	45.5091	-45	19028	20230504_E3_RSLC6_Edelbacher_Dolan_GMI_ID1138_onbead_dig_try_25per_5_Phot_line1_tech_rep2.raw
63849		Mp1g14590.1	Mp1g14590.1	00388					ü								LNEPMIR	163.515	163.515	1	3.65889e+06	High				123	0	2	HCD	436.736	872.466	-0.190144	26.1267	45.5012	-75	19024	20230504_E3_RSLC6_Edelbacher_Dolan_GMI_ID1138_onbead_dig_try_25per_5_Phot_line1_tech_rep2.raw
63850		Mp1g28300.1	Mp1g28300.1	00818					ü								MSILGTR	209.964	209.964	1	5.77099e+08	High		M1(Oxidation): 100	M1(Oxidation)	51	0	2	HCD	397.215	793.422	-1.45866	31.8648	45.4993	-75	19023	20230504_E3_RSLC6_Edelbacher_Dolan_GMI_ID1138_onbead_dig_try_25per_5_Phot_line1_tech_rep2.raw
63851		Mp2g00370.1	Mp2g00370.1	00434					ü								AYNPAADSTMGAETPTPAK	437.72	437.72	1	1.47097e+07	High		M10(Oxidation): 100	M10(Oxidation)	482	0	3	HCD	636.96	1908.87	0.602091	9.0765	45.4896	-60	19019	20230504_E3_RSLC6_Edelbacher_Dolan_GMI_ID1138_onbead_dig_try_25per_5_Phot_line1_tech_rep2.raw
63852	ü	cont_P02538	Keratin, type II cytoskeletal 6A OS=Homo sapiens GN=KRT6A PE=1 SV=3	00031					ü								SGFSSVSVSR	334.942	334.942	1	3.68969e+08	High				188	0	2	HCD	506.757	1012.51	0.218335	0	45.484	-60	19016	20230504_E3_RSLC6_Edelbacher_Dolan_GMI_ID1138_onbead_dig_try_25per_5_Phot_line1_tech_rep2.raw
63853		Mp7g14390.1_x000D_; Mp7g14390.3_x000D_; Mp7g14390.2	Mp7g14390.1<|>Mp7g14390.3<|>Mp7g14390.2	00828					ü								VFSETGTTLK	272.964	272.964	1	7.3445e+06	High				125	0	2	HCD	541.791	1082.57	1.131	46.614	45.4821	-60	19015	20230504_E3_RSLC6_Edelbacher_Dolan_GMI_ID1138_onbead_dig_try_25per_5_Phot_line1_tech_rep2.raw
63854		Mp2g23380.1	Mp2g23380.1	00442					ü								VQLEEIK	174.642	174.642	1	3.67783e+07	Medium				102	0	2	HCD	429.751	858.495	1.66079	32.3125	45.4803	-60	19014	20230504_E3_RSLC6_Edelbacher_Dolan_GMI_ID1138_onbead_dig_try_25per_5_Phot_line1_tech_rep2.raw
63855		Mp4g15120.1	Mp4g15120.1	00774					ü								LDTSIAEAR	240.837	240.837	1	1.05593e+08	High				214	0	2	HCD	488.259	975.511	0.063753	49.678	45.4784	-60	19013	20230504_E3_RSLC6_Edelbacher_Dolan_GMI_ID1138_onbead_dig_try_25per_5_Phot_line1_tech_rep2.raw
63856		Mp4g05880.1	Mp4g05880.1	00263					ü								IAASLVADR	254.119	254.119	1	3.85491e+06	High				138	0	2	HCD	458.266	915.525	-0.544768	34.2617	45.4742	-45	19011	20230504_E3_RSLC6_Edelbacher_Dolan_GMI_ID1138_onbead_dig_try_25per_5_Phot_line1_tech_rep2.raw
63857		Mp6g08800.1	Mp6g08800.1	00511					ü								EQELQQQADGAIK	290.064	290.064	1	5.04538e+06	High				314	0	2	HCD	729.367	1457.73	2.18418	0	45.4723	-45	19010	20230504_E3_RSLC6_Edelbacher_Dolan_GMI_ID1138_onbead_dig_try_25per_5_Phot_line1_tech_rep2.raw
63858		Mp6g01160.2	Mp6g01160.2	00094					ü								APDSEPGINSSGASPR	335.41	335.41	1	4.97839e+07	High		S14(Phospho): 100	S14(Phospho)	313	0	2	HCD	811.348	1621.69	1.84745	0	45.4704	-45	19009	20230504_E3_RSLC6_Edelbacher_Dolan_GMI_ID1138_onbead_dig_try_25per_5_Phot_line1_tech_rep2.raw
63859		Mp7g14390.1_x000D_; Mp7g14390.3_x000D_; Mp7g14390.2	Mp7g14390.1<|>Mp7g14390.3<|>Mp7g14390.2	00828					ü								VFSETGTTLK	281.015	281.015	1	6.89451e+06	High				125	0	2	HCD	541.791	1082.58	2.48431	4.78842	45.4686	-45	19008	20230504_E3_RSLC6_Edelbacher_Dolan_GMI_ID1138_onbead_dig_try_25per_5_Phot_line1_tech_rep2.raw
63860		Mp7g01100.2	Mp7g01100.2	00281					ü								VVPAETLASDGK	239.826	239.826	1	1.23459e+07	High				205	0	2	HCD	593.819	1186.63	0.127304	21.9817	45.4667	-45	19007	20230504_E3_RSLC6_Edelbacher_Dolan_GMI_ID1138_onbead_dig_try_25per_5_Phot_line1_tech_rep2.raw
63861	ü	cont_P15636	Protease 1 OS=Achromobacter lyticus PE=1 SV=1	00342					ü								RDQNYPGAIAIHHPNVAEK	411.442	411.442	1	1.60304e+10	High				320	1	4	HCD	533.277	2130.09	0.786517	0	45.463	-45	19005	20230504_E3_RSLC6_Edelbacher_Dolan_GMI_ID1138_onbead_dig_try_25per_5_Phot_line1_tech_rep2.raw
63862		Mp8g06100.1	Mp8g06100.1	00947					ü								LSVAIGSR	244.791	244.791	1	1.45192e+07	High	X			108	0	2	HCD	401.742	802.477	-1.39457	24.8453	45.4588	-75	19003	20230504_E3_RSLC6_Edelbacher_Dolan_GMI_ID1138_onbead_dig_try_25per_5_Phot_line1_tech_rep2.raw
63863		Mp1g06900.1	Mp1g06900.1	00414					ü								IPDVVDR	157.026	157.026	1	5.1521e+06	High				46	0	2	HCD	407.227	813.446	-0.510971	40.2951	45.457	-75	19002	20230504_E3_RSLC6_Edelbacher_Dolan_GMI_ID1138_onbead_dig_try_25per_5_Phot_line1_tech_rep2.raw
63864		Mp3g07160.1	Mp3g07160.1	00463					ü								SVATCLK	174.104	174.104	1	4.05144e+06	High			C5(Methylthio)	39	0	2	HCD	384.193	767.378	-1.03994	10.54	45.4551	-75	19001	20230504_E3_RSLC6_Edelbacher_Dolan_GMI_ID1138_onbead_dig_try_25per_5_Phot_line1_tech_rep2.raw
63865		Mp2g23840.1	Mp2g23840.1	00204					ü								IVNDNYNYAK	250.167	250.167	1	1.79859e+07	High		N3(Deamidated): 99.89	N3(Deamidated)	235	0	2	HCD	607.789	1214.57	1.03987	29.6407	45.447	-60	18997	20230504_E3_RSLC6_Edelbacher_Dolan_GMI_ID1138_onbead_dig_try_25per_5_Phot_line1_tech_rep2.raw
63866	ü	cont_P15636	Protease 1 OS=Achromobacter lyticus PE=1 SV=1	00342					ü								RDQNYPGAIAIHHPNVAEK	517.118	517.118	1	1.06188e+10	High				322	1	4	HCD	533.276	2130.08	-0.0154406	0	45.4376	-60	18992	20230504_E3_RSLC6_Edelbacher_Dolan_GMI_ID1138_onbead_dig_try_25per_5_Phot_line1_tech_rep2.raw
63867		Mp8g14990.1	Mp8g14990.1	00388					ü								TATGMQVDVMEDK	377.737	377.737	1	4.26634e+06	High		M5(Oxidation): 100	M5(Oxidation)	262	0	2	HCD	720.822	1440.64	1.47081	11.5747	45.4298	-45	18988	20230504_E3_RSLC6_Edelbacher_Dolan_GMI_ID1138_onbead_dig_try_25per_5_Phot_line1_tech_rep2.raw
63868		Mp4g11190.1	Mp4g11190.1	00084					ü								NGTGGESIYGGK	330.191	330.191	1	6.88932e+06	High		N1(Deamidated): 100	N1(Deamidated)	260	0	2	HCD	570.763	1140.52	2.1257	17.9474	45.4278	-45	18987	20230504_E3_RSLC6_Edelbacher_Dolan_GMI_ID1138_onbead_dig_try_25per_5_Phot_line1_tech_rep2.raw
63869		Mp4g11410.1; Mp2g08350.1	Mp4g11410.1 | Mp2g08350.1	00029; 00029					ü								VEIIAnDQGnR	311.292	311.292	1	1.64908e+07	High	X	N6(Deamidated): 49.97; N10(Deamidated): 49.97	N10(Deamidated)	255	0	2	HCD	615.31	1229.61	0.705167	8.76686	45.4241	-45	18985	20230504_E3_RSLC6_Edelbacher_Dolan_GMI_ID1138_onbead_dig_try_25per_5_Phot_line1_tech_rep2.raw
63870		Mp4g06610.1	Mp4g06610.1	00519					ü								EALDAGTDPVR	278.415	278.415	1	4.39043e+07	High				233	0	2	HCD	572.286	1143.57	1.33865	20.8173	45.4204	-45	18983	20230504_E3_RSLC6_Edelbacher_Dolan_GMI_ID1138_onbead_dig_try_25per_5_Phot_line1_tech_rep2.raw
63871		Mp2g04260.1	Mp2g04260.1	00415					ü								VNLSSIR	181.43	181.43	1	1.98796e+06	High				107	0	2	HCD	394.734	788.461	-1.25459	20.2942	45.4125	-75	18979	20230504_E3_RSLC6_Edelbacher_Dolan_GMI_ID1138_onbead_dig_try_25per_5_Phot_line1_tech_rep2.raw
63872		Mp1g20080.2	Mp1g20080.2	00023					ü								ESDMEVVTTTK	296.706	296.706	1	4.92906e+06	High				340	0	2	HCD	620.293	1239.58	1.65957	15.7479	45.3955	-60	18971	20230504_E3_RSLC6_Edelbacher_Dolan_GMI_ID1138_onbead_dig_try_25per_5_Phot_line1_tech_rep2.raw
63873	ü	cont_P04264; cont_Q3TTY5	Keratin, type II cytoskeletal 1 OS=Homo sapiens GN=KRT1 PE=1 SV=6 | Keratin, type II cytoskeletal 2 epidermal OS=Mus musculus GN=Krt2 PE=1 SV=1	00464; 00483					ü								DYQELMNTK	271.922	271.922	1	8.13549e+07	High		M6(Oxidation): 100	M6(Oxidation)	191	0	2	HCD	579.261	1157.51	0.216458	59.6161	45.3858	-45	18966	20230504_E3_RSLC6_Edelbacher_Dolan_GMI_ID1138_onbead_dig_try_25per_5_Phot_line1_tech_rep2.raw
63874		Mp3g24630.2_x000D_; Mp3g24630.1	Mp3g24630.2<|>Mp3g24630.1	00676					ü								QTQEYEAPPAMK	241.968	241.968	1	8.35977e+06	High				364	0	2	HCD	696.829	1392.65	2.93707	25.7386	45.382	-45	18964	20230504_E3_RSLC6_Edelbacher_Dolan_GMI_ID1138_onbead_dig_try_25per_5_Phot_line1_tech_rep2.raw
63875	ü	cont_P15636	Protease 1 OS=Achromobacter lyticus PE=1 SV=1	00409					ü								RVLGqLHGGPSSCSATGTnR	278.192	278.192	1	9.47906e+06	Medium	X	Q5(Deamidated): 50; N19(Deamidated): 50	Q5(Deamidated); C13(Methylthio)	581	1	3	HCD	682.333	2044.98	8.93185	0	45.3586	-60	18952	20230504_E3_RSLC6_Edelbacher_Dolan_GMI_ID1138_onbead_dig_try_25per_5_Phot_line1_tech_rep2.raw
63876		Mp1g28300.1	Mp1g28300.1	00831					ü								NKLDMEFR	263.738	263.738	1	2.862e+06	Medium		N1(Deamidated): 100; M5(Oxidation): 100	N1(Deamidated); M5(Oxidation)	230	1	2	HCD	535.256	1069.5	6.00111	44.4219	45.3414	-45	18943	20230504_E3_RSLC6_Edelbacher_Dolan_GMI_ID1138_onbead_dig_try_25per_5_Phot_line1_tech_rep2.raw
63877		Mp2g02700.1	Mp2g02700.1	01382					ü								SPSPFASDEPSGK	402.783	402.783	1	1.81228e+08	High				276	0	2	HCD	653.301	1305.6	-0.319362	0	45.3395	-45	18942	20230504_E3_RSLC6_Edelbacher_Dolan_GMI_ID1138_onbead_dig_try_25per_5_Phot_line1_tech_rep2.raw
63878		Mp4g19810.2_x000D_; Mp4g19810.1	Mp4g19810.2<|>Mp4g19810.1	00062					ü								ANSVVEAITHK	201.845	201.845	1	5.43028e+06	High				134	0	3	HCD	390.216	1168.63	-0.054465	43.4086	45.3377	-45	18941	20230504_E3_RSLC6_Edelbacher_Dolan_GMI_ID1138_onbead_dig_try_25per_5_Phot_line1_tech_rep2.raw
63879		Mp2g00370.1	Mp2g00370.1	00434					ü								AYNPAADSTMGAETPTPAK	374.49	374.49	1	8.42637e+07	High		M10(Oxidation): 100	M10(Oxidation)	486	0	3	HCD	636.96	1908.87	1.27531	67.3317	45.3357	-45	18940	20230504_E3_RSLC6_Edelbacher_Dolan_GMI_ID1138_onbead_dig_try_25per_5_Phot_line1_tech_rep2.raw
63880		Mp3g24090.1	Mp3g24090.1	00161					ü								GAHGENGSAEPQLPEAENGGPK	437.903	437.903	1	2.63026e+07	High	X	N6(Deamidated): 100	N6(Deamidated)	603	0	3	HCD	716.326	2146.96	0.584609	0	45.3245	-75	18935	20230504_E3_RSLC6_Edelbacher_Dolan_GMI_ID1138_onbead_dig_try_25per_5_Phot_line1_tech_rep2.raw
63881		Mp2g02700.1	Mp2g02700.1	00920					ü								DTTNKDTETGDSVPSTPTPTNQK	261.394	261.394	1	3.55305e+06	High		S12(Phospho): 100; T16(Phospho): 100	S12(Phospho); S15(Phospho)	296	1	3	HCD	865.356	2594.05	-0.867615	16.2027	45.3165	-60	18931	20230504_E3_RSLC6_Edelbacher_Dolan_GMI_ID1138_onbead_dig_try_25per_5_Phot_line1_tech_rep2.raw
63882	ü	cont_P15636	Protease 1 OS=Achromobacter lyticus PE=1 SV=1	00409					ü								RVLGQLHGGPSSCSATGTNR	419.858	419.858	1	2.78691e+09	High			C13(Methylthio)	621	1	4	HCD	511.751	2043.98	-0.353765	20.2279	45.3127	-60	18929	20230504_E3_RSLC6_Edelbacher_Dolan_GMI_ID1138_onbead_dig_try_25per_5_Phot_line1_tech_rep2.raw
63883		Mp7g16920.1	Mp7g16920.1	00278					ü								VFAAEGIK	183.269	183.269	1	1.56572e+07	High				61	0	2	HCD	417.739	834.472	-0.433285	78.135	45.3109	-60	18928	20230504_E3_RSLC6_Edelbacher_Dolan_GMI_ID1138_onbead_dig_try_25per_5_Phot_line1_tech_rep2.raw
63884		Mp4g06320.1	Mp4g06320.1	00521					ü								RAQDSEVALLNK	246.096	246.096	1	2.69729e+08	High				160	1	3	HCD	448.582	1343.73	1.89756	45.0529	45.2993	-45	18922	20230504_E3_RSLC6_Edelbacher_Dolan_GMI_ID1138_onbead_dig_try_25per_5_Phot_line1_tech_rep2.raw
63885		Mp2g02700.1	Mp2g02700.1	00920					ü								DTTNKDTETGDSVPSTPTPTNQK	293.82	293.82	1	3.70662e+06	High		S12(Phospho): 100; T16(Phospho): 100	S12(Phospho); S15(Phospho)	320	1	3	HCD	865.358	2594.06	1.95604	0	45.2955	-45	18920	20230504_E3_RSLC6_Edelbacher_Dolan_GMI_ID1138_onbead_dig_try_25per_5_Phot_line1_tech_rep2.raw
63886		Mp1g12950.1	Mp1g12950.1	00084					ü								GTEVVFESK	257.159	257.159	1	1.41136e+07	High				147	0	2	HCD	498.256	995.505	1.05433	0	45.2918	-45	18918	20230504_E3_RSLC6_Edelbacher_Dolan_GMI_ID1138_onbead_dig_try_25per_5_Phot_line1_tech_rep2.raw
63887		Mp1g04890.1	Mp1g04890.1	00221					ü								STESFLR	188.737	188.737	1	3.19876e+06	High				94	0	2	HCD	420.216	839.425	-1.27366	12.5209	45.282	-75	18913	20230504_E3_RSLC6_Edelbacher_Dolan_GMI_ID1138_onbead_dig_try_25per_5_Phot_line1_tech_rep2.raw
63888		Mp7g04090.1	Mp7g04090.1	00516					ü								AAGDAATELVK	303.935	303.935	1	2.50103e+07	High	X			261	0	2	HCD	523.281	1045.55	2.42804	5.88596	45.2684	-60	18906	20230504_E3_RSLC6_Edelbacher_Dolan_GMI_ID1138_onbead_dig_try_25per_5_Phot_line1_tech_rep2.raw
63889		Mp1g19020.1	Mp1g19020.1	00004					ü								GPGFYSEIGKK	255.316	255.316	1	9.89343e+06	High				174	1	3	HCD	394.877	1182.62	-0.253849	8.57103	45.2665	-60	18905	20230504_E3_RSLC6_Edelbacher_Dolan_GMI_ID1138_onbead_dig_try_25per_5_Phot_line1_tech_rep2.raw
63890		Mp8g12580.1	Mp8g12580.1	00208					ü								SEDEPEVVQQTPR	360.892	360.892	1	7.7398e+06	High				291	0	2	HCD	757.362	1513.72	2.09755	4.48595	45.253	-45	18898	20230504_E3_RSLC6_Edelbacher_Dolan_GMI_ID1138_onbead_dig_try_25per_5_Phot_line1_tech_rep2.raw
63891		Mp3g16620.1	Mp3g16620.1	00008					ü								IKDIEDEMAR	188.186	188.186	1	3.71929e+06	High				250	1	3	HCD	407.205	1219.6	0.771659	66.9803	45.2512	-45	18897	20230504_E3_RSLC6_Edelbacher_Dolan_GMI_ID1138_onbead_dig_try_25per_5_Phot_line1_tech_rep2.raw
63892		Mp4g09260.1	Mp4g09260.1	01094					ü								HVIQEFETR	248.306	248.306	1	6.02727e+08	High	X			180	0	2	HCD	579.799	1158.59	1.31182	37.5029	45.2493	-45	18896	20230504_E3_RSLC6_Edelbacher_Dolan_GMI_ID1138_onbead_dig_try_25per_5_Phot_line1_tech_rep2.raw
63893	ü	cont_P02538	Keratin, type II cytoskeletal 6A OS=Homo sapiens GN=KRT6A PE=1 SV=3	00031					ü								SGFSSVSVSR	304.251	304.251	1	1.24668e+08	High				205	0	2	HCD	506.757	1012.51	1.7281	0	45.2474	-45	18895	20230504_E3_RSLC6_Edelbacher_Dolan_GMI_ID1138_onbead_dig_try_25per_5_Phot_line1_tech_rep2.raw
63894		Mp1g04010.1	Mp1g04010.1	00331					ü								GHSLADPDELRNPAEK	276.047	276.047	1	8.95332e+07	High				425	1	3	HCD	583.622	1748.85	-1.96608	0	45.2399	-75	18892	20230504_E3_RSLC6_Edelbacher_Dolan_GMI_ID1138_onbead_dig_try_25per_5_Phot_line1_tech_rep2.raw
63895		Mp2g19370.1; Mp7g06610.1	Mp2g19370.1 | Mp7g06610.1	00318; 00293					ü								GKLNGIALR	187.697	187.697	1	4.11015e+06	High		N4(Deamidated): 100	N4(Deamidated)	105	1	2	HCD	471.789	942.57	-2.93271	50.9117	45.238	-75	18891	20230504_E3_RSLC6_Edelbacher_Dolan_GMI_ID1138_onbead_dig_try_25per_5_Phot_line1_tech_rep2.raw
63896		Mp1g14750.1	Mp1g14750.1	00083					ü								TTLTAAITK	229.34	229.34	1	4.69403e+07	High				44	0	2	HCD	460.277	919.546	0.14459	24.8841	45.2343	-75	18889	20230504_E3_RSLC6_Edelbacher_Dolan_GMI_ID1138_onbead_dig_try_25per_5_Phot_line1_tech_rep2.raw
63897		Mp1g12950.1	Mp1g12950.1	00084					ü								GTEVVFESK	252.233	252.233	1	2.39422e+07	High				187	0	2	HCD	498.257	995.506	1.6069	28.7183	45.2245	-60	18884	20230504_E3_RSLC6_Edelbacher_Dolan_GMI_ID1138_onbead_dig_try_25per_5_Phot_line1_tech_rep2.raw
63898	ü	cont_P15636	Protease 1 OS=Achromobacter lyticus PE=1 SV=1	00287					ü								APNTPASGANGDGSMSQTQSGSTVK	431.374	431.374	1	2.5687e+10	High	X	N10(Deamidated): 100	N10(Deamidated)	629	0	3	HCD	784.354	2351.05	2.12884	3.89851	45.2147	-45	18879	20230504_E3_RSLC6_Edelbacher_Dolan_GMI_ID1138_onbead_dig_try_25per_5_Phot_line1_tech_rep2.raw
63899		Mp7g11180.1	Mp7g11180.1	00057					ü								TVDNAGALVPHEASR	272.438	272.438	1	1.81138e+07	High				327	0	3	HCD	512.93	1536.78	-0.388475	64.7129	45.182	-60	18862	20230504_E3_RSLC6_Edelbacher_Dolan_GMI_ID1138_onbead_dig_try_25per_5_Phot_line1_tech_rep2.raw
63900	ü	cont_P15636	Protease 1 OS=Achromobacter lyticus PE=1 SV=1	00287					ü								APNTPASGANGDGSMSQTQSGSTVK	450.289	450.289	1	3.5585e+10	High		N10(Deamidated): 100; M15(Oxidation): 100	N10(Deamidated); M15(Oxidation)	607	0	3	HCD	789.685	2367.04	1.84785	0	45.1704	-45	18856	20230504_E3_RSLC6_Edelbacher_Dolan_GMI_ID1138_onbead_dig_try_25per_5_Phot_line1_tech_rep2.raw
63901		Mp2g25250.1	Mp2g25250.1	00434					ü								AAVITGNLNENR	362.449	362.449	1	2.39335e+07	High				181	0	2	HCD	636.34	1271.67	1.52924	0	45.1685	-45	18855	20230504_E3_RSLC6_Edelbacher_Dolan_GMI_ID1138_onbead_dig_try_25per_5_Phot_line1_tech_rep2.raw
63902		Mp4g21330.1	Mp4g21330.1	00647					ü								MISVEEAQENK	282.994	282.994	1	1.59993e+07	Medium	X			228	0	2	HCD	639.31	1277.61	7.36111	42.545	45.1648	-45	18853	20230504_E3_RSLC6_Edelbacher_Dolan_GMI_ID1138_onbead_dig_try_25per_5_Phot_line1_tech_rep2.raw
63903		Mp3g14300.1	Mp3g14300.1	00063					ü								ELVGGLEK	213.399	213.399	1	1.65128e+07	High				99	0	2	HCD	422.741	844.476	-2.20192	13.2981	45.1554	-75	18849	20230504_E3_RSLC6_Edelbacher_Dolan_GMI_ID1138_onbead_dig_try_25per_5_Phot_line1_tech_rep2.raw
63904		Mp7g11180.1	Mp7g11180.1	00057					ü								TVDNAGALVPHEASR	298.684	298.684	1	2.32816e+07	High				327	0	3	HCD	512.93	1536.78	-0.745623	68.1034	45.1517	-75	18847	20230504_E3_RSLC6_Edelbacher_Dolan_GMI_ID1138_onbead_dig_try_25per_5_Phot_line1_tech_rep2.raw
63905	ü	cont_P15636	Protease 1 OS=Achromobacter lyticus PE=1 SV=1	00409					ü								RVLGQLHGGPSSCSATGTNR	742.992	742.992	1	3.02831e+09	High			C13(Methylthio)	598	1	3	HCD	681.999	2043.98	0.0726095	10.5642	45.148	-75	18845	20230504_E3_RSLC6_Edelbacher_Dolan_GMI_ID1138_onbead_dig_try_25per_5_Phot_line1_tech_rep2.raw
63906		Mp8g09130.1	Mp8g09130.1	00445					ü								FNNDINAAPR	233.555	233.555	1	3.87796e+06	High		N3(Deamidated): 100	N3(Deamidated)	252	0	2	HCD	566.775	1132.54	3.60705	41.9142	45.1345	-60	18838	20230504_E3_RSLC6_Edelbacher_Dolan_GMI_ID1138_onbead_dig_try_25per_5_Phot_line1_tech_rep2.raw
63907		Mp8g09160.1	Mp8g09160.1	00052					ü								LLAVASTDGR	186.688	186.688	1	4.57844e+06	High				208	0	2	HCD	501.783	1002.56	0.0568636	38.5428	45.121	-45	18831	20230504_E3_RSLC6_Edelbacher_Dolan_GMI_ID1138_onbead_dig_try_25per_5_Phot_line1_tech_rep2.raw
63908		Mp1g10980.1	Mp1g10980.1	00203					ü								ASGAGPSEPQLPPK	329.79	329.79	1	3.58076e+07	High				233	0	2	HCD	668.349	1335.69	1.02456	11.4111	45.1191	-45	18830	20230504_E3_RSLC6_Edelbacher_Dolan_GMI_ID1138_onbead_dig_try_25per_5_Phot_line1_tech_rep2.raw
63909		Mp1g10470.1	Mp1g10470.1	00092					ü								FVEEPAKPQIVK	273.501	273.501	1	1.04859e+07	High				120	1	3	HCD	462.267	1384.79	1.3524	18.3095	45.1172	-45	18829	20230504_E3_RSLC6_Edelbacher_Dolan_GMI_ID1138_onbead_dig_try_25per_5_Phot_line1_tech_rep2.raw
63910		Mp4g06320.1	Mp4g06320.1	00189					ü								LVQDLDGEGTR	278.361	278.361	1	9.66599e+08	High				308	0	2	HCD	601.804	1202.6	0.319405	6.25822	45.1153	-45	18828	20230504_E3_RSLC6_Edelbacher_Dolan_GMI_ID1138_onbead_dig_try_25per_5_Phot_line1_tech_rep2.raw
63911		Mp2g02700.1	Mp2g02700.1	01720					ü								VVTDDETDDTPSHSVQATPTR	484.563	484.563	1	2.05043e+07	High		T3(Phospho): 100	T3(Phospho)	513	0	3	HCD	784.339	2351	-0.0434961	0	45.0883	-60	18814	20230504_E3_RSLC6_Edelbacher_Dolan_GMI_ID1138_onbead_dig_try_25per_5_Phot_line1_tech_rep2.raw
63912		Mp4g10900.1	Mp4g10900.1	00201					ü								SPLGSDLDR	224.026	224.026	1	7.2653e+06	High				143	0	2	HCD	480.243	959.479	0.100621	81.5869	45.0824	-45	18811	20230504_E3_RSLC6_Edelbacher_Dolan_GMI_ID1138_onbead_dig_try_25per_5_Phot_line1_tech_rep2.raw
63913		Mp2g11670.1	Mp2g11670.1	00111					ü								ELSITEQER	153.861	153.861	1	0	Unknown				181	0	2	HCD	552.78	1104.55	-0.8335	0	45.0805	-45	18810	20230504_E3_RSLC6_Edelbacher_Dolan_GMI_ID1138_onbead_dig_try_25per_5_Phot_line1_tech_rep2.raw
63914		Mp3g01460.1	Mp3g01460.1	00354					ü								EAISFNR	201.605	201.605	1	5.25696e+06	High				144	0	2	HCD	418.716	836.425	-0.804553	33.0785	45.0628	-75	18801	20230504_E3_RSLC6_Edelbacher_Dolan_GMI_ID1138_onbead_dig_try_25per_5_Phot_line1_tech_rep2.raw
63915		Mp1g26580.1_x000D_; Mp1g26580.2	Mp1g26580.1<|>Mp1g26580.2	00014					ü								SEEKDDGDGGFLDR	382.011	382.011	1	1.13675e+07	High				307	1	3	HCD	513.889	1539.65	-1.53592	55.9913	45.0609	-75	18800	20230504_E3_RSLC6_Edelbacher_Dolan_GMI_ID1138_onbead_dig_try_25per_5_Phot_line1_tech_rep2.raw
63916		Mp4g10900.1	Mp4g10900.1	00201					ü								SPLGSDLDR	217.126	217.126	1	3.20681e+07	High				152	0	2	HCD	480.243	959.478	-1.17137	44.2416	45.0438	-60	18791	20230504_E3_RSLC6_Edelbacher_Dolan_GMI_ID1138_onbead_dig_try_25per_5_Phot_line1_tech_rep2.raw
63917		Mp4g16700.1	Mp4g16700.1	00254					ü								AAAPAAAAAPAAPAVSEK	476.111	476.111	1	7.53476e+06	High				237	0	2	HCD	767.916	1534.83	2.01275	0	45.036	-45	18787	20230504_E3_RSLC6_Edelbacher_Dolan_GMI_ID1138_onbead_dig_try_25per_5_Phot_line1_tech_rep2.raw
63918	ü	cont_P15636	Protease 1 OS=Achromobacter lyticus PE=1 SV=1	00342					ü								RDQNYPGAIAIHHPNVAEK	767.279	767.279	1	2.6694e+09	High				323	1	3	HCD	710.701	2130.09	1.7432	0	45.0341	-45	18786	20230504_E3_RSLC6_Edelbacher_Dolan_GMI_ID1138_onbead_dig_try_25per_5_Phot_line1_tech_rep2.raw
63919		Mp8g13090.1	Mp8g13090.1	00130					ü								VEPDLEDSQSHLR	357.525	357.525	1	4.79109e+07	High				451	0	3	HCD	508.915	1524.73	0.328051	20.3676	45.0322	-45	18785	20230504_E3_RSLC6_Edelbacher_Dolan_GMI_ID1138_onbead_dig_try_25per_5_Phot_line1_tech_rep2.raw
63920		Mp7g13420.1	Mp7g13420.1	00558					ü								STALAALR	244.358	244.358	1	7.82873e+06	High	X			108	0	2	HCD	401.742	802.477	-1.77009	17.9204	45.0188	-75	18778	20230504_E3_RSLC6_Edelbacher_Dolan_GMI_ID1138_onbead_dig_try_25per_5_Phot_line1_tech_rep2.raw
63921		Mp2g02700.1	Mp2g02700.1	01720					ü								VVTDDETDDTPSHSVQATPTR	546.132	546.132	1	3.98266e+07	High		T3(Phospho): 100	T3(Phospho)	513	0	3	HCD	784.339	2351	-0.276456	6.36022	45.0169	-75	18777	20230504_E3_RSLC6_Edelbacher_Dolan_GMI_ID1138_onbead_dig_try_25per_5_Phot_line1_tech_rep2.raw
63922		Mp3g04840.1	Mp3g04840.1	00322					ü								TEDAFIR	236.045	236.045	1	9.39496e+06	High				108	0	2	HCD	426.216	851.425	-1.3786	9.53071	45.0151	-75	18776	20230504_E3_RSLC6_Edelbacher_Dolan_GMI_ID1138_onbead_dig_try_25per_5_Phot_line1_tech_rep2.raw
63923		Mp2g00370.1	Mp2g00370.1	00434					ü								AYNPAADSTMGAETPTPAKK	471.43	471.43	1	1.65377e+07	High				458	1	3	HCD	674.327	2020.97	0.305884	44.9458	45.0109	-60	18774	20230504_E3_RSLC6_Edelbacher_Dolan_GMI_ID1138_onbead_dig_try_25per_5_Phot_line1_tech_rep2.raw
63924		Mp4g06320.1	Mp4g06320.1	00858					ü								AAAVSGFSDSSSNGPGSPK	418.101	418.101	1	1.05329e+07	High				451	0	3	HCD	574.936	1722.79	-0.0781386	20.5384	45.0015	-60	18769	20230504_E3_RSLC6_Edelbacher_Dolan_GMI_ID1138_onbead_dig_try_25per_5_Phot_line1_tech_rep2.raw
63925		Mp8g12020.2_x000D_; Mp8g12020.1	Mp8g12020.2<|>Mp8g12020.1	00173					ü								TSTSTSMLSSVSK	261.76	261.76	1	7.65516e+08	High				273	0	2	HCD	658.325	1315.64	1.40635	74.1084	44.9937	-45	18765	20230504_E3_RSLC6_Edelbacher_Dolan_GMI_ID1138_onbead_dig_try_25per_5_Phot_line1_tech_rep2.raw
63926		Mp2g00370.1	Mp2g00370.1	00434					ü								AYNPAADSTMGAETPTPAKK	523.691	523.691	1	2.48971e+07	High				489	1	3	HCD	674.328	2020.97	2.11808	5.20472	44.9918	-45	18764	20230504_E3_RSLC6_Edelbacher_Dolan_GMI_ID1138_onbead_dig_try_25per_5_Phot_line1_tech_rep2.raw
63927		Mp1g19980.1	Mp1g19980.1	00617					ü								EAGDLLQSTK	251.38	251.38	1	1.14219e+07	High				193	0	2	HCD	531.277	1061.55	0.0742858	0	44.9899	-45	18763	20230504_E3_RSLC6_Edelbacher_Dolan_GMI_ID1138_onbead_dig_try_25per_5_Phot_line1_tech_rep2.raw
63928		Mp2g15830.1	Mp2g15830.1	00125					ü								HKDYEIIIR	259.388	259.388	1	6.96797e+08	High				165	1	3	HCD	396.224	1186.66	0.0437744	21.9071	44.9843	-45	18760	20230504_E3_RSLC6_Edelbacher_Dolan_GMI_ID1138_onbead_dig_try_25per_5_Phot_line1_tech_rep2.raw
63929		Mp5g06800.1	Mp5g06800.1	00185					ü								LIELGGK	188.244	188.244	1	2.52685e+07	High				27	0	2	HCD	365.229	729.45	-0.785424	0	44.9649	-60	18750	20230504_E3_RSLC6_Edelbacher_Dolan_GMI_ID1138_onbead_dig_try_25per_5_Phot_line1_tech_rep2.raw
63930	ü	P22629_x000D_; cont_P22629; B8YQ01	Streptavidin OS=Streptomyces avidinii OX=1895 PE=1 SV=1 OS=Impurity<|>Streptavidin OS=Streptomyces avidinii PE=1 SV=1 | Streptavidin (Fragment) OS=Streptomyces lavendulae OX=1914 PE=4 SV=1 OS=Impurity	00146; 00122					ü								STLVGHDTFTK	269.613	269.613	1	1.13213e+10	High				170	0	3	HCD	402.543	1205.62	-0.69933	9.18549	44.9574	-60	18746	20230504_E3_RSLC6_Edelbacher_Dolan_GMI_ID1138_onbead_dig_try_25per_5_Phot_line1_tech_rep2.raw
63931		Mp4g09260.1	Mp4g09260.1	00826					ü								SAFAEDEELDKR	394.336	394.336	1	3.25891e+09	High				306	1	3	HCD	470.556	1409.65	-0.326793	2.21367	44.9551	-60	18744	20230504_E3_RSLC6_Edelbacher_Dolan_GMI_ID1138_onbead_dig_try_25per_5_Phot_line1_tech_rep2.raw
63932		Mp6g02290.1; Mp6g02860.1	Mp6g02290.1 | Mp6g02860.1	00293; 00293					ü								GAGQNIIPSSTGAAK	366.237	366.237	1	9.88617e+07	High				199	0	2	HCD	686.366	1371.72	1.55613	0	44.951	-45	18742	20230504_E3_RSLC6_Edelbacher_Dolan_GMI_ID1138_onbead_dig_try_25per_5_Phot_line1_tech_rep2.raw
63933		Mp4g15120.1	Mp4g15120.1	00895					ü								THDSIELDTPSKPLR	334.285	334.285	1	1.10131e+07	High				325	1	4	HCD	427.977	1708.89	-0.632502	37.0832	44.9473	-45	18740	20230504_E3_RSLC6_Edelbacher_Dolan_GMI_ID1138_onbead_dig_try_25per_5_Phot_line1_tech_rep2.raw
63934		Mp5g20290.1	Mp5g20290.1	00176					ü								QSYDGQTASEGGFDK	358.151	358.151	1	2.7433e+07	High				303	0	2	HCD	795.34	1589.67	1.04159	15.6752	44.9417	-45	18737	20230504_E3_RSLC6_Edelbacher_Dolan_GMI_ID1138_onbead_dig_try_25per_5_Phot_line1_tech_rep2.raw
63935		Mp4g09260.1	Mp4g09260.1	00739					ü								RGPNISQQSEQAADLTK	482.742	482.742	1	1.17814e+09	High				328	1	3	HCD	614.982	1842.93	0.0184382	2.79711	44.9264	-75	18729	20230504_E3_RSLC6_Edelbacher_Dolan_GMI_ID1138_onbead_dig_try_25per_5_Phot_line1_tech_rep2.raw
63936		Mp1g04040.1	Mp1g04040.1	00002					ü								ADDSPVVK	211.754	211.754	1	4.95107e+07	High			N-Term(Prot)(Acetyl)	81	0	2	HCD	436.721	872.435	-0.937586	63.2277	44.9203	-60	18726	20230504_E3_RSLC6_Edelbacher_Dolan_GMI_ID1138_onbead_dig_try_25per_5_Phot_line1_tech_rep2.raw
63937		Mp1g19980.1	Mp1g19980.1	00617					ü								EAGDLLQSTK	227.011	227.011	1	2.06624e+07	High	X			193	0	2	HCD	531.277	1061.55	-0.155056	13.921	44.9128	-60	18722	20230504_E3_RSLC6_Edelbacher_Dolan_GMI_ID1138_onbead_dig_try_25per_5_Phot_line1_tech_rep2.raw
63938		Mp4g02250.1	Mp4g02250.1	00040					ü								ANAPAPLVPTK	195.445	195.445	1	7.22668e+06	High				50	0	2	HCD	539.817	1078.63	1.39094	66.9468	44.9073	-45	18720	20230504_E3_RSLC6_Edelbacher_Dolan_GMI_ID1138_onbead_dig_try_25per_5_Phot_line1_tech_rep2.raw
63939		Mp8g09710.1	Mp8g09710.1	01474					ü								ESDSQLAQLK	233.878	233.878	1	1.06682e+07	High	X			215	0	2	HCD	559.789	1118.57	1.68197	33.3194	44.9053	-45	18719	20230504_E3_RSLC6_Edelbacher_Dolan_GMI_ID1138_onbead_dig_try_25per_5_Phot_line1_tech_rep2.raw
63940		Mp2g08690.1; Mp4g15790.1	Mp2g08690.1 | Mp4g15790.1	00024; 00024					ü								LASILAK	253.856	253.856	1	3.08651e+06	High	X			19	0	2	HCD	358.24	715.472	1.58684	38.0219	44.8882	-75	18710	20230504_E3_RSLC6_Edelbacher_Dolan_GMI_ID1138_onbead_dig_try_25per_5_Phot_line1_tech_rep2.raw
63941	ü	P22629_x000D_; cont_P22629; B8YQ01	Streptavidin OS=Streptomyces avidinii OX=1895 PE=1 SV=1 OS=Impurity<|>Streptavidin OS=Streptomyces avidinii PE=1 SV=1 | Streptavidin (Fragment) OS=Streptomyces lavendulae OX=1914 PE=4 SV=1 OS=Impurity	00146; 00122					ü								STLVGHDTFTK	270.293	270.293	1	8.13636e+08	High				190	0	3	HCD	402.543	1205.62	-0.470898	15.6909	44.8844	-75	18708	20230504_E3_RSLC6_Edelbacher_Dolan_GMI_ID1138_onbead_dig_try_25per_5_Phot_line1_tech_rep2.raw
63942		Mp4g15120.1	Mp4g15120.1	00895					ü								THDSIELDTPSKPLR	463.588	463.588	1	1.07884e+07	High				306	1	3	HCD	570.3	1708.89	-0.0882785	7.68909	44.8727	-60	18702	20230504_E3_RSLC6_Edelbacher_Dolan_GMI_ID1138_onbead_dig_try_25per_5_Phot_line1_tech_rep2.raw
63943		Mp2g13930.1	Mp2g13930.1	00005					ü								LDDVQIGAGK	294.963	294.963	1	1.26603e+08	High				190	0	2	HCD	508.276	1015.54	2.35171	29.3875	44.8689	-60	18700	20230504_E3_RSLC6_Edelbacher_Dolan_GMI_ID1138_onbead_dig_try_25per_5_Phot_line1_tech_rep2.raw
63944		Mp5g18010.1	Mp5g18010.1	00230					ü								GADGTPAPAASVTTTPGAATPESAGKK	352.84	352.84	1	1.17624e+07	High				547	1	3	HCD	804.407	2411.21	0.0725518	0	44.8555	-45	18693	20230504_E3_RSLC6_Edelbacher_Dolan_GMI_ID1138_onbead_dig_try_25per_5_Phot_line1_tech_rep2.raw
63945		Mp8g05490.1	Mp8g05490.1	00002					ü								AITISAVK	156.059	156.059	1	9.31155e+06	High				34	0	2	HCD	401.755	802.503	-0.558452	65.9544	44.8359	-60	18683	20230504_E3_RSLC6_Edelbacher_Dolan_GMI_ID1138_onbead_dig_try_25per_5_Phot_line1_tech_rep2.raw
63946		Mp2g12880.1	Mp2g12880.1	00095					ü								NMVPGESVYGEK	265.013	265.013	1	1.46852e+08	High		M2(Oxidation): 100	M2(Oxidation)	294	0	2	HCD	663.306	1325.6	0.328756	12.2786	44.8149	-45	18672	20230504_E3_RSLC6_Edelbacher_Dolan_GMI_ID1138_onbead_dig_try_25per_5_Phot_line1_tech_rep2.raw
63947		Mp8g10180.1	Mp8g10180.1	00169					ü								SNNSITAMTGSFSK	489.864	489.864	1	2.02127e+08	High		M8(Oxidation): 100	M8(Oxidation)	340	0	2	HCD	730.839	1460.67	0.79203	1.61732	44.813	-45	18671	20230504_E3_RSLC6_Edelbacher_Dolan_GMI_ID1138_onbead_dig_try_25per_5_Phot_line1_tech_rep2.raw
63948	ü	P22629_x000D_; cont_P22629; B8YQ01	Streptavidin OS=Streptomyces avidinii OX=1895 PE=1 SV=1 OS=Impurity<|>Streptavidin OS=Streptomyces avidinii PE=1 SV=1 | Streptavidin (Fragment) OS=Streptomyces lavendulae OX=1914 PE=4 SV=1 OS=Impurity	00146; 00122					ü								STLVGHDTFTK	398.623	398.623	1	1.54068e+11	High				191	0	2	HCD	603.312	1205.62	0.401525	3.40409	44.8107	-45	18669	20230504_E3_RSLC6_Edelbacher_Dolan_GMI_ID1138_onbead_dig_try_25per_5_Phot_line1_tech_rep2.raw
63949		Mp1g22040.1	Mp1g22040.1	00563					ü								TPLAGETLR	302.71	302.71	1	7.57092e+06	High				111	0	2	HCD	479.271	957.535	-1.35709	16.3755	44.803	-75	18665	20230504_E3_RSLC6_Edelbacher_Dolan_GMI_ID1138_onbead_dig_try_25per_5_Phot_line1_tech_rep2.raw
63950		Mp6g02810.1	Mp6g02810.1	00228					ü								LMEVHGDYSEEVGAK	505.008	505.008	1	2.02485e+08	High		M2(Oxidation): 100	M2(Oxidation)	391	0	3	HCD	560.59	1679.76	-0.828481	10.3105	44.7992	-75	18663	20230504_E3_RSLC6_Edelbacher_Dolan_GMI_ID1138_onbead_dig_try_25per_5_Phot_line1_tech_rep2.raw
63951		Mp7g12500.2_x000D_; Mp7g12500.1	Mp7g12500.2<|>Mp7g12500.1	00285					ü								EVTASDVSLQK	234.384	234.384	1	8.75585e+06	High				254	0	2	HCD	588.809	1176.61	0.00684915	19.6624	44.7911	-60	18659	20230504_E3_RSLC6_Edelbacher_Dolan_GMI_ID1138_onbead_dig_try_25per_5_Phot_line1_tech_rep2.raw
63952		Mp2g00580.1	Mp2g00580.1	00149					ü								SGAPGEYRPEFR	236.759	236.759	1	3.3185e+07	High				304	1	3	HCD	455.889	1365.65	-0.823647	27.0875	44.7892	-60	18658	20230504_E3_RSLC6_Edelbacher_Dolan_GMI_ID1138_onbead_dig_try_25per_5_Phot_line1_tech_rep2.raw
63953		Mp8g09170.2_x000D_; Mp8g09170.1	Mp8g09170.2<|>Mp8g09170.1	00442					ü								DNVEQRPQFYR	267.85	267.85	1	4.8802e+07	High				341	1	3	HCD	484.573	1451.7	0.450387	36.0521	44.7873	-60	18657	20230504_E3_RSLC6_Edelbacher_Dolan_GMI_ID1138_onbead_dig_try_25per_5_Phot_line1_tech_rep2.raw
63954		Mp2g12880.1	Mp2g12880.1	00095					ü								NMVPGESVYGEK	277.575	277.575	1	1.52993e+08	High		M2(Oxidation): 100	M2(Oxidation)	302	0	2	HCD	663.306	1325.61	0.881488	6.26348	44.7855	-60	18656	20230504_E3_RSLC6_Edelbacher_Dolan_GMI_ID1138_onbead_dig_try_25per_5_Phot_line1_tech_rep2.raw
63955		Mp8g13310.1; Mp8g13250.1	Mp8g13310.1 | Mp8g13250.1	00110; 00109					ü								TTPSVVAYTK	164.743	164.743	1	6.64106e+06	High				156	0	2	HCD	533.795	1066.58	4.95219	82.4072	44.7778	-45	18652	20230504_E3_RSLC6_Edelbacher_Dolan_GMI_ID1138_onbead_dig_try_25per_5_Phot_line1_tech_rep2.raw
63956		Mp7g12500.2_x000D_; Mp7g12500.1	Mp7g12500.2<|>Mp7g12500.1	00285					ü								EVTASDVSLQK	270.25	270.25	1	1.75151e+07	High				247	0	2	HCD	588.81	1176.61	0.940705	3.16843	44.7746	-45	18650	20230504_E3_RSLC6_Edelbacher_Dolan_GMI_ID1138_onbead_dig_try_25per_5_Phot_line1_tech_rep2.raw
63957	ü	cont_P00761_x000D_; P00761.1	Trypsin OS=Sus scrofa PE=1 SV=1<|>Trypsin	00098					ü								LSSPATLNSR	220.924	220.924	1	2.02598e+10	High		N8(Deamidated): 100	N8(Deamidated)	205	0	2	HCD	523.778	1046.55	0.0891133	35.0747	44.769	-45	18647	20230504_E3_RSLC6_Edelbacher_Dolan_GMI_ID1138_onbead_dig_try_25per_5_Phot_line1_tech_rep2.raw
63958		Mp4g09260.1	Mp4g09260.1	01112					ü								EQGMNSELYYK	277.935	277.935	1	4.07184e+08	High		M4(Oxidation): 100	M4(Oxidation)	290	0	2	HCD	689.304	1377.6	0.511464	3.05797	44.7671	-45	18646	20230504_E3_RSLC6_Edelbacher_Dolan_GMI_ID1138_onbead_dig_try_25per_5_Phot_line1_tech_rep2.raw
63959		Mp6g04100.1	Mp6g04100.1	00407					ü								VIDMAAAPGGK	314.528	314.528	1	3.47722e+07	High				155	0	2	HCD	515.273	1029.54	-0.297644	14.6735	44.763	-75	18644	20230504_E3_RSLC6_Edelbacher_Dolan_GMI_ID1138_onbead_dig_try_25per_5_Phot_line1_tech_rep2.raw
63960		Mp1g13030.1	Mp1g13030.1	00669					ü								IENLQTHDNNEIYEK	400.949	400.949	1	5.74949e+07	High				495	0	3	HCD	620.631	1859.88	0.0456174	0.521206	44.7574	-75	18641	20230504_E3_RSLC6_Edelbacher_Dolan_GMI_ID1138_onbead_dig_try_25per_5_Phot_line1_tech_rep2.raw
63961		Mp6g04100.1	Mp6g04100.1	00407					ü								VIDMAAAPGGK	301.299	301.299	1	5.99827e+07	High				158	0	2	HCD	515.274	1029.54	0.413884	18.5215	44.7513	-60	18638	20230504_E3_RSLC6_Edelbacher_Dolan_GMI_ID1138_onbead_dig_try_25per_5_Phot_line1_tech_rep2.raw
63962		Mp8g13310.1; Mp8g13250.1	Mp8g13310.1 | Mp8g13250.1	00110; 00109					ü								TTPSVVAYTK	198.17	198.17	1	2.09243e+07	High				162	0	2	HCD	533.795	1066.58	3.69345	78.0501	44.7438	-60	18634	20230504_E3_RSLC6_Edelbacher_Dolan_GMI_ID1138_onbead_dig_try_25per_5_Phot_line1_tech_rep2.raw
63963		Mp1g28300.1	Mp1g28300.1	02218					ü								AMLQQVDEGSR	297.867	297.867	1	4.4923e+08	High				272	0	2	HCD	617.299	1233.59	0.430743	3.39274	44.7408	-60	18632	20230504_E3_RSLC6_Edelbacher_Dolan_GMI_ID1138_onbead_dig_try_25per_5_Phot_line1_tech_rep2.raw
63964		Mp2g04890.1	Mp2g04890.1	00641					ü								SGGPSSAGGEDEEEGHDEL	363.707	363.707	1	2.90281e+07	High				216	0	2	HCD	929.864	1858.72	0.370136	11.7933	44.7325	-45	18628	20230504_E3_RSLC6_Edelbacher_Dolan_GMI_ID1138_onbead_dig_try_25per_5_Phot_line1_tech_rep2.raw
63965	ü	cont_P15636	Protease 1 OS=Achromobacter lyticus PE=1 SV=1	00342					ü								RDQNYPGAIAIHHPNVAEK	307.43	307.43	1	5.49637e+09	High				323	1	5	HCD	426.822	2130.08	-0.387214	23.2672	44.7268	-45	18625	20230504_E3_RSLC6_Edelbacher_Dolan_GMI_ID1138_onbead_dig_try_25per_5_Phot_line1_tech_rep2.raw
63966		Mp1g28300.1	Mp1g28300.1	02218					ü								AMLQQVDEGSR	315.481	315.481	1	6.22703e+08	High				262	0	2	HCD	617.298	1233.59	0.331907	5.85708	44.7249	-45	18624	20230504_E3_RSLC6_Edelbacher_Dolan_GMI_ID1138_onbead_dig_try_25per_5_Phot_line1_tech_rep2.raw
63967		Mp1g28300.1	Mp1g28300.1	00818					ü								MSILGTR	211.047	211.047	1	5.77099e+08	High		M1(Oxidation): 100	M1(Oxidation)	64	0	2	HCD	397.216	793.424	0.164673	35.2117	44.7178	-75	18620	20230504_E3_RSLC6_Edelbacher_Dolan_GMI_ID1138_onbead_dig_try_25per_5_Phot_line1_tech_rep2.raw
63968		Mp4g16720.1	Mp4g16720.1	00566					ü								NTGFFNK	180.885	180.885	1	4.39346e+06	High				102	0	2	HCD	414.206	827.404	-0.55402	11.8068	44.716	-75	18619	20230504_E3_RSLC6_Edelbacher_Dolan_GMI_ID1138_onbead_dig_try_25per_5_Phot_line1_tech_rep2.raw
63969	ü	cont_P02533; cont_Q04695	Keratin, type I cytoskeletal 14 OS=Homo sapiens GN=KRT14 PE=1 SV=4 | Keratin, type I cytoskeletal 17 OS=Homo sapiens GN=KRT17 PE=1 SV=2	00283; 00252					ü								ILNEMRDQYEK	295.627	295.627	1	2.61146e+07	High				371	1	3	HCD	480.238	1438.7	-0.660298	38.0801	44.7141	-75	18618	20230504_E3_RSLC6_Edelbacher_Dolan_GMI_ID1138_onbead_dig_try_25per_5_Phot_line1_tech_rep2.raw
63970		Mp7g04100.1	Mp7g04100.1	00289					ü								AKDFAEVAIK	319.508	319.508	1	3.04464e+06	High				120	1	2	HCD	546.309	1091.61	0.602041	23.6947	44.7078	-60	18615	20230504_E3_RSLC6_Edelbacher_Dolan_GMI_ID1138_onbead_dig_try_25per_5_Phot_line1_tech_rep2.raw
63971		Mp4g16720.1	Mp4g16720.1	00566					ü								NTGFFNK	165.439	165.439	1	6.9447e+06	High				102	0	2	HCD	414.206	827.404	-1.07027	39.4618	44.7059	-60	18614	20230504_E3_RSLC6_Edelbacher_Dolan_GMI_ID1138_onbead_dig_try_25per_5_Phot_line1_tech_rep2.raw
63972		Mp4g02250.1	Mp4g02250.1	00040					ü								ANAPAPLVPTK	209.044	209.044	1	7.60406e+06	High				42	0	2	HCD	539.816	1078.63	0.0344841	66.2491	44.704	-60	18613	20230504_E3_RSLC6_Edelbacher_Dolan_GMI_ID1138_onbead_dig_try_25per_5_Phot_line1_tech_rep2.raw
63973		Mp1g04480.1	Mp1g04480.1	01109					ü								VVEPLVSTK	244.899	244.899	1	1.52231e+07	High				83	0	2	HCD	486.292	971.577	-0.470515	14.7382	44.7003	-60	18611	20230504_E3_RSLC6_Edelbacher_Dolan_GMI_ID1138_onbead_dig_try_25per_5_Phot_line1_tech_rep2.raw
63974	ü	cont_P02538	Keratin, type II cytoskeletal 6A OS=Homo sapiens GN=KRT6A PE=1 SV=3	00031					ü								SGFSSVSVSR	316.648	316.648	1	3.68969e+08	High				194	0	2	HCD	506.757	1012.51	0.0452917	8.12857	44.6984	-60	18610	20230504_E3_RSLC6_Edelbacher_Dolan_GMI_ID1138_onbead_dig_try_25per_5_Phot_line1_tech_rep2.raw
63975		Mp4g15120.1	Mp4g15120.1	00864					ü								VMHGDDLEQPLVK	399.656	399.656	1	5.55656e+07	High		M2(Oxidation): 100	M2(Oxidation)	388	0	3	HCD	499.585	1496.74	-0.337548	7.44231	44.6967	-60	18609	20230504_E3_RSLC6_Edelbacher_Dolan_GMI_ID1138_onbead_dig_try_25per_5_Phot_line1_tech_rep2.raw
63976		Mp1g04480.1	Mp1g04480.1	01109					ü								VVEPLVSTK	222.2	222.2	1	1.21192e+07	High				78	0	2	HCD	486.292	971.577	-0.156303	68.7799	44.6907	-45	18606	20230504_E3_RSLC6_Edelbacher_Dolan_GMI_ID1138_onbead_dig_try_25per_5_Phot_line1_tech_rep2.raw
63977		Mp4g06320.1	Mp4g06320.1	00533					ü								ATAPQPTNSSGGGILK	354.318	354.318	1	9.81361e+08	High				185	0	2	HCD	749.897	1498.79	0.736293	2.08006	44.6832	-45	18602	20230504_E3_RSLC6_Edelbacher_Dolan_GMI_ID1138_onbead_dig_try_25per_5_Phot_line1_tech_rep2.raw
63978	ü	cont_P15636	Protease 1 OS=Achromobacter lyticus PE=1 SV=1	00342					ü								RDQNYPGAIAIHHPNVAEK	486.775	486.775	1	1.60304e+10	High				320	1	4	HCD	533.277	2130.09	0.67962	0	44.6813	-45	18601	20230504_E3_RSLC6_Edelbacher_Dolan_GMI_ID1138_onbead_dig_try_25per_5_Phot_line1_tech_rep2.raw
63979		Mp8g17210.1	Mp8g17210.1	00313					ü								VMQEIHLDK	162.119	162.119	1	3.11641e+08	High				116	0	3	HCD	371.53	1112.58	-0.415737	12.7854	44.6639	-60	18593	20230504_E3_RSLC6_Edelbacher_Dolan_GMI_ID1138_onbead_dig_try_25per_5_Phot_line1_tech_rep2.raw
63980	ü	cont_P15636	Protease 1 OS=Achromobacter lyticus PE=1 SV=1	00342					ü								RDQNYPGAIAIHHPNVAEK	441.922	441.922	1	1.06188e+10	High				320	1	4	HCD	533.276	2130.08	-0.351728	0	44.6526	-60	18587	20230504_E3_RSLC6_Edelbacher_Dolan_GMI_ID1138_onbead_dig_try_25per_5_Phot_line1_tech_rep2.raw
63981		Mp6g03870.1	Mp6g03870.1	00762					ü								GEIPAQVGEDPK	272.58	272.58	1	1.85601e+07	High	X			253	0	2	HCD	620.316	1239.62	2.30872	20.769	44.6429	-45	18582	20230504_E3_RSLC6_Edelbacher_Dolan_GMI_ID1138_onbead_dig_try_25per_5_Phot_line1_tech_rep2.raw
63982		Mp7g04100.1	Mp7g04100.1	00289					ü								AKDFAEVAIK	208.251	208.251	1	1.09145e+07	High				90	1	3	HCD	364.541	1091.61	-0.192638	28.0618	44.6373	-45	18579	20230504_E3_RSLC6_Edelbacher_Dolan_GMI_ID1138_onbead_dig_try_25per_5_Phot_line1_tech_rep2.raw
63983		Mp2g15860.1	Mp2g15860.1	00620					ü								SETNVQTNPPLNSSDADSSAK	301.316	301.316	1	4.17492e+06	High				597	0	3	HCD	721.332	2161.98	-0.722599	4.24823	44.6332	-75	18577	20230504_E3_RSLC6_Edelbacher_Dolan_GMI_ID1138_onbead_dig_try_25per_5_Phot_line1_tech_rep2.raw
63984	ü	cont_P00761_x000D_; P00761.1	Trypsin OS=Sus scrofa PE=1 SV=1<|>Trypsin	00108					ü								VATVSLPR	202.149	202.149	1	0	Unknown				73	0	2	HCD	421.759	842.51	0.563597	89.8616	44.6174	-60	18569	20230504_E3_RSLC6_Edelbacher_Dolan_GMI_ID1138_onbead_dig_try_25per_5_Phot_line1_tech_rep2.raw
63985		Mp3g16380.1	Mp3g16380.1	00197					ü								EGFEGQISGK	241.103	241.103	1	8.66224e+06	High				221	0	2	HCD	526.257	1051.51	0.873517	63.3962	44.6156	-60	18568	20230504_E3_RSLC6_Edelbacher_Dolan_GMI_ID1138_onbead_dig_try_25per_5_Phot_line1_tech_rep2.raw
63986		Mp8g03290.1_x000D_; Mp8g03280.1	Mp8g03290.1<|>Mp8g03280.1	00069					ü								LIQIDGK	208.417	208.417	1	0	Unknown				59	0	2	HCD	393.74	786.472	-0.142208	9.21434	44.6137	-60	18567	20230504_E3_RSLC6_Edelbacher_Dolan_GMI_ID1138_onbead_dig_try_25per_5_Phot_line1_tech_rep2.raw
63987	ü	cont_P13645; cont_P02533; cont_P08779	Keratin, type I cytoskeletal 10 OS=Homo sapiens GN=KRT10 PE=1 SV=6 | Keratin, type I cytoskeletal 14 OS=Homo sapiens GN=KRT14 PE=1 SV=4 | Keratin, type I cytoskeletal 16 OS=Homo sapiens GN=KRT16 PE=1 SV=4	00117; 00148; 00119					ü								VTMQNLNDR	240.643	240.643	1	1.32663e+07	High		N7(Deamidated): 100	N7(Deamidated)	212	0	2	HCD	546.262	1091.52	1.44922	25.4663	44.6059	-45	18563	20230504_E3_RSLC6_Edelbacher_Dolan_GMI_ID1138_onbead_dig_try_25per_5_Phot_line1_tech_rep2.raw
63988		Mp7g15630.1	Mp7g15630.1	00207					ü								KIVEAEEVLK	248.189	248.189	1	4.64666e+06	High				96	1	2	HCD	579.342	1157.68	-0.277522	58.0682	44.6021	-45	18561	20230504_E3_RSLC6_Edelbacher_Dolan_GMI_ID1138_onbead_dig_try_25per_5_Phot_line1_tech_rep2.raw
63989		Mp2g08440.1	Mp2g08440.1	00344					ü								GINFVQK	202.092	202.092	1	4.4728e+07	High				95	0	2	HCD	403.232	805.456	-0.644494	33.4542	44.5983	-45	18559	20230504_E3_RSLC6_Edelbacher_Dolan_GMI_ID1138_onbead_dig_try_25per_5_Phot_line1_tech_rep2.raw
63990		Mp8g12860.1	Mp8g12860.1	00042					ü								ILQIEENK	226.472	226.472	1	4.76175e+07	High				133	0	2	HCD	493.78	986.552	0.2724	1.98131	44.593	-45	18556	20230504_E3_RSLC6_Edelbacher_Dolan_GMI_ID1138_onbead_dig_try_25per_5_Phot_line1_tech_rep2.raw
63991	ü	cont_P15636	Protease 1 OS=Achromobacter lyticus PE=1 SV=1	00410					ü								VLGQLHGGPSSCSATGTNR	260.268	260.268	1	8.71731e+10	High			C12(Methylthio)	568	0	3	HCD	629.959	1887.86	-9.11849	48.8883	44.5871	-75	18553	20230504_E3_RSLC6_Edelbacher_Dolan_GMI_ID1138_onbead_dig_try_25per_5_Phot_line1_tech_rep2.raw
63992	ü	cont_P15636	Protease 1 OS=Achromobacter lyticus PE=1 SV=1	00409					ü								RVLGQLHGGPSSCSATGTNR	310.35	310.35	1	2.64874e+07	High	X	Q5(Deamidated): 100	Q5(Deamidated); C13(Methylthio)	571	1	3	HCD	682.333	2044.98	9.29714	0	44.5736	-60	18547	20230504_E3_RSLC6_Edelbacher_Dolan_GMI_ID1138_onbead_dig_try_25per_5_Phot_line1_tech_rep2.raw
63993		Mp2g15860.1	Mp2g15860.1	00620					ü								SETNVQTNPPLNSSDADSSAK	331.02	331.02	1	5.2824e+06	High				589	0	3	HCD	721.333	2161.98	-0.552827	29.7415	44.5699	-60	18545	20230504_E3_RSLC6_Edelbacher_Dolan_GMI_ID1138_onbead_dig_try_25per_5_Phot_line1_tech_rep2.raw
63994		Mp1g28300.1	Mp1g28300.1	01760					ü								EVYSSHMQLGGPK	375.296	375.296	1	1.14384e+07	High				280	0	2	HCD	716.849	1432.69	0.645277	7.85473	44.5661	-60	18543	20230504_E3_RSLC6_Edelbacher_Dolan_GMI_ID1138_onbead_dig_try_25per_5_Phot_line1_tech_rep2.raw
63995		Mp8g17680.1	Mp8g17680.1	00285					ü								VAFTGSTEVGK	297.477	297.477	1	1.77166e+07	High				210	0	2	HCD	548.288	1095.57	0.909494	28.4965	44.5643	-60	18542	20230504_E3_RSLC6_Edelbacher_Dolan_GMI_ID1138_onbead_dig_try_25per_5_Phot_line1_tech_rep2.raw
63996		Mp5g06020.1	Mp5g06020.1	00243					ü								DLAPAIHDNAVK	291.296	291.296	1	6.04235e+06	High				205	0	3	HCD	421.895	1263.67	-0.0728367	25.8202	44.5527	-45	18536	20230504_E3_RSLC6_Edelbacher_Dolan_GMI_ID1138_onbead_dig_try_25per_5_Phot_line1_tech_rep2.raw
63997		Mp8g03290.1_x000D_; Mp8g03280.1	Mp8g03290.1<|>Mp8g03280.1	00069					ü								LIQIDGK	218.269	218.269	1	4.8072e+06	High				59	0	2	HCD	393.739	786.472	-0.374574	8.29926	44.5431	-75	18531	20230504_E3_RSLC6_Edelbacher_Dolan_GMI_ID1138_onbead_dig_try_25per_5_Phot_line1_tech_rep2.raw
63998		Mp2g00360.1	Mp2g00360.1	00566					ü								VPAVPVDATK	315.997	315.997	1	6.48799e+06	High				36	0	2	HCD	498.79	996.572	-0.558141	4.48312	44.5393	-75	18529	20230504_E3_RSLC6_Edelbacher_Dolan_GMI_ID1138_onbead_dig_try_25per_5_Phot_line1_tech_rep2.raw
63999		Mp1g28300.1	Mp1g28300.1	01760					ü								EVYSSHMQLGGPK	278.318	278.318	1	3.32625e+07	High				250	0	3	HCD	478.234	1432.69	-1.21701	43.6863	44.5329	-60	18526	20230504_E3_RSLC6_Edelbacher_Dolan_GMI_ID1138_onbead_dig_try_25per_5_Phot_line1_tech_rep2.raw
64000	ü	cont_P15636	Protease 1 OS=Achromobacter lyticus PE=1 SV=1	00409					ü								RVLGQLHGGPSSCSATGTNR	383.579	383.579	1	2.78691e+09	High			C13(Methylthio)	630	1	4	HCD	511.749	2043.97	-3.03434	15.038	44.5273	-60	18523	20230504_E3_RSLC6_Edelbacher_Dolan_GMI_ID1138_onbead_dig_try_25per_5_Phot_line1_tech_rep2.raw
64001		Mp8g12020.2_x000D_; Mp8g12020.1	Mp8g12020.2<|>Mp8g12020.1	00173					ü								TSTSTSMLSSVSK	376.411	376.411	1	3.86174e+08	High		M7(Oxidation): 100	M7(Oxidation)	277	0	2	HCD	666.323	1331.64	2.11015	20.3801	44.5158	-45	18517	20230504_E3_RSLC6_Edelbacher_Dolan_GMI_ID1138_onbead_dig_try_25per_5_Phot_line1_tech_rep2.raw
64002		Mp4g09260.1	Mp4g09260.1	00826					ü								SAFAEDEELDKR	217.29	217.29	1	6.41994e+06	High				324	1	3	HCD	470.556	1409.65	0.0662994	30.9165	44.5121	-45	18515	20230504_E3_RSLC6_Edelbacher_Dolan_GMI_ID1138_onbead_dig_try_25per_5_Phot_line1_tech_rep2.raw
64003		Mp1g28300.1	Mp1g28300.1	00849					ü								VVEFPAK	160.959	160.959	1	2.70877e+09	High				130	0	2	HCD	395.231	789.454	4.16711	41.2828	44.5102	-45	18514	20230504_E3_RSLC6_Edelbacher_Dolan_GMI_ID1138_onbead_dig_try_25per_5_Phot_line1_tech_rep2.raw
64004		Mp4g02970.1_x000D_; Mp4g02970.2	Mp4g02970.1<|>Mp4g02970.2	00907					ü								ELNDIAEQAK	257.363	257.363	1	2.31498e+07	High	X	N3(Deamidated): 100	N3(Deamidated)	227	0	2	HCD	566.279	1131.55	-1.02328	29.9742	44.5054	-45	18511	20230504_E3_RSLC6_Edelbacher_Dolan_GMI_ID1138_onbead_dig_try_25per_5_Phot_line1_tech_rep2.raw
64005	ü	cont_P04264	Keratin, type II cytoskeletal 1 OS=Homo sapiens GN=KRT1 PE=1 SV=6	00278					ü								TNAENEFVTIKK	177.915	177.915	1	3.36829e+06	High				238	1	3	HCD	465.248	1393.73	-1.04654	63.2569	44.4995	-75	18508	20230504_E3_RSLC6_Edelbacher_Dolan_GMI_ID1138_onbead_dig_try_25per_5_Phot_line1_tech_rep2.raw
64006		Mp2g23840.1	Mp2g23840.1	00434					ü								TDDMDEDEPAKLENGDK	367.07	367.07	1	3.45533e+08	High		M4(Oxidation): 100; N14(Deamidated): 100	M4(Oxidation); N14(Deamidated)	247	1	3	HCD	646.93	1938.78	-0.0968118	6.76043	44.4957	-75	18506	20230504_E3_RSLC6_Edelbacher_Dolan_GMI_ID1138_onbead_dig_try_25per_5_Phot_line1_tech_rep2.raw
64007		Mp4g21330.1	Mp4g21330.1	00603					ü								AQNMMEHEDEIYSRPK	292.786	292.786	1	5.92386e+06	High				586	1	4	HCD	495.225	1977.88	-0.722605	20.3272	44.4876	-60	18502	20230504_E3_RSLC6_Edelbacher_Dolan_GMI_ID1138_onbead_dig_try_25per_5_Phot_line1_tech_rep2.raw
64008		Mp3g16620.1	Mp3g16620.1	00050					ü								GAGGAGEGFDVTK	339.592	339.592	1	5.8836e+06	High				159	0	2	HCD	583.277	1165.55	-1.25108	53.6994	44.4724	-45	18494	20230504_E3_RSLC6_Edelbacher_Dolan_GMI_ID1138_onbead_dig_try_25per_5_Phot_line1_tech_rep2.raw
64009		Mp7g13580.1	Mp7g13580.1	00267					ü								TVGPVESIQR	253.734	253.734	1	6.63826e+06	High				129	0	2	HCD	543.3	1085.59	-1.70519	11.0851	44.4705	-45	18493	20230504_E3_RSLC6_Edelbacher_Dolan_GMI_ID1138_onbead_dig_try_25per_5_Phot_line1_tech_rep2.raw
64010		Mp4g09260.1	Mp4g09260.1	01094					ü								HVIQEFETR	243.062	243.062	1	6.02727e+08	High	X			214	0	2	HCD	579.797	1158.59	-3.31747	41.494	44.463	-45	18489	20230504_E3_RSLC6_Edelbacher_Dolan_GMI_ID1138_onbead_dig_try_25per_5_Phot_line1_tech_rep2.raw
64011		Mp4g18390.1	Mp4g18390.1	00644					ü								LPDGSEVAVK	262.013	262.013	1	1.28561e+07	Medium	X			103	0	2	HCD	507.777	1014.55	-0.281708	18.8547	44.4534	-75	18484	20230504_E3_RSLC6_Edelbacher_Dolan_GMI_ID1138_onbead_dig_try_25per_5_Phot_line1_tech_rep2.raw
64012		Mp3g16620.1	Mp3g16620.1	00050					ü								GAGGAGEGFDVTK	371.404	371.404	1	1.25684e+07	High				171	0	2	HCD	583.278	1165.55	0.320065	12.4021	44.4415	-60	18478	20230504_E3_RSLC6_Edelbacher_Dolan_GMI_ID1138_onbead_dig_try_25per_5_Phot_line1_tech_rep2.raw
64013	ü	cont_P04264	Keratin, type II cytoskeletal 1 OS=Homo sapiens GN=KRT1 PE=1 SV=6	00278					ü								TNAENEFVTIKK	322.302	322.302	1	4.90068e+07	High				223	1	3	HCD	465.249	1393.73	-0.257918	46.9934	44.436	-60	18475	20230504_E3_RSLC6_Edelbacher_Dolan_GMI_ID1138_onbead_dig_try_25per_5_Phot_line1_tech_rep2.raw
64014		Mp4g06320.1	Mp4g06320.1	00521					ü								RAQDSEVALLNK	242.848	242.848	1	2.69729e+08	High				177	1	3	HCD	448.58	1343.73	-0.820461	15.0312	44.4282	-45	18471	20230504_E3_RSLC6_Edelbacher_Dolan_GMI_ID1138_onbead_dig_try_25per_5_Phot_line1_tech_rep2.raw
64015		Mp8g12580.1	Mp8g12580.1	00043					ü								SAAFASLQK	260.527	260.527	1	5.13087e+06	High				92	0	2	HCD	461.753	922.498	-1.38318	43.968	44.4263	-45	18470	20230504_E3_RSLC6_Edelbacher_Dolan_GMI_ID1138_onbead_dig_try_25per_5_Phot_line1_tech_rep2.raw
64016	ü	cont_P15636	Protease 1 OS=Achromobacter lyticus PE=1 SV=1	00287					ü								APNTPASGANGDGSMSQTQSGSTVK	456.645	456.645	1	2.5687e+10	High	X	N10(Deamidated): 100	N10(Deamidated)	637	0	3	HCD	784.352	2351.04	0.421783	0	44.4225	-45	18468	20230504_E3_RSLC6_Edelbacher_Dolan_GMI_ID1138_onbead_dig_try_25per_5_Phot_line1_tech_rep2.raw
64017		Mp1g16730.1	Mp1g16730.1	00179					ü								QGVLGIK	204.735	204.735	1	1.40809e+07	High				22	0	2	HCD	357.729	714.45	-1.03617	1.31879	44.4114	-75	18462	20230504_E3_RSLC6_Edelbacher_Dolan_GMI_ID1138_onbead_dig_try_25per_5_Phot_line1_tech_rep2.raw
64018		Mp2g00580.1	Mp2g00580.1	00149					ü								SGAPGEYRPEFR	222.73	222.73	1	3.3185e+07	High				305	1	3	HCD	455.889	1365.65	-0.888077	80.666	44.3924	-60	18453	20230504_E3_RSLC6_Edelbacher_Dolan_GMI_ID1138_onbead_dig_try_25per_5_Phot_line1_tech_rep2.raw
64019		Mp6g10990.1	Mp6g10990.1	00318					ü								EITALAPSSMK	402.579	402.579	1	1.44352e+07	High		M10(Oxidation): 100	M10(Oxidation)	241	0	2	HCD	582.303	1163.6	0.99775	0	44.3828	-45	18448	20230504_E3_RSLC6_Edelbacher_Dolan_GMI_ID1138_onbead_dig_try_25per_5_Phot_line1_tech_rep2.raw
64020		Mp5g05510.1	Mp5g05510.1	00390					ü								VASDHVAGTPEVLR	254.501	254.501	1	4.55719e+06	High				251	0	3	HCD	484.259	1450.76	-1.72095	49.818	44.3713	-75	18442	20230504_E3_RSLC6_Edelbacher_Dolan_GMI_ID1138_onbead_dig_try_25per_5_Phot_line1_tech_rep2.raw
64021	ü	cont_P15636	Protease 1 OS=Achromobacter lyticus PE=1 SV=1	00409					ü								RVLGQLHGGPSSCSATGTNR	634.871	634.871	1	3.02831e+09	High			C13(Methylthio)	609	1	3	HCD	681.998	2043.98	-0.458823	10.7314	44.3656	-75	18439	20230504_E3_RSLC6_Edelbacher_Dolan_GMI_ID1138_onbead_dig_try_25per_5_Phot_line1_tech_rep2.raw
64022		Mp8g12580.1	Mp8g12580.1	00043					ü								SAAFASLQK	242.843	242.843	1	6.72911e+06	High				91	0	2	HCD	461.753	922.499	-0.522682	53.6911	44.3576	-60	18435	20230504_E3_RSLC6_Edelbacher_Dolan_GMI_ID1138_onbead_dig_try_25per_5_Phot_line1_tech_rep2.raw
64023		Mp2g08370.1	Mp2g08370.1	00456					ü								VAEYFDK	163.296	163.296	1	1.71362e+08	High				68	0	2	HCD	436.213	871.419	-0.561705	63.997	44.3557	-60	18434	20230504_E3_RSLC6_Edelbacher_Dolan_GMI_ID1138_onbead_dig_try_25per_5_Phot_line1_tech_rep2.raw
64024		Mp7g13580.1	Mp7g13580.1	00267					ü								TVGPVESIQR	294.232	294.232	1	5.42987e+07	High				129	0	2	HCD	543.301	1085.59	-0.580104	18.2511	44.3538	-60	18433	20230504_E3_RSLC6_Edelbacher_Dolan_GMI_ID1138_onbead_dig_try_25per_5_Phot_line1_tech_rep2.raw
64025		Mp1g28850.1	Mp1g28850.1	00922					ü								ENELQDRK	188.145	188.145	1	1.0845e+07	High		N2(Deamidated): 100; Q5(Deamidated): 100	N2(Deamidated); Q5(Deamidated)	189	1	2	HCD	517.244	1033.48	0.220628	49.5368	44.3519	-60	18432	20230504_E3_RSLC6_Edelbacher_Dolan_GMI_ID1138_onbead_dig_try_25per_5_Phot_line1_tech_rep2.raw
64026		Mp4g09260.1	Mp4g09260.1	00826					ü								SAFAEDEELDKR	330.603	330.603	1	1.28065e+07	High				315	1	2	HCD	705.331	1409.65	0.336506	5.39328	44.3501	-60	18431	20230504_E3_RSLC6_Edelbacher_Dolan_GMI_ID1138_onbead_dig_try_25per_5_Phot_line1_tech_rep2.raw
64027	ü	cont_P13645	Keratin, type I cytoskeletal 10 OS=Homo sapiens GN=KRT10 PE=1 SV=6	00246					ü								QSVEADINGLRR	268.627	268.627	1	6.12589e+07	High		N8(Deamidated): 100	N8(Deamidated)	269	1	3	HCD	453.572	1358.7	-0.704378	44.2419	44.3482	-60	18430	20230504_E3_RSLC6_Edelbacher_Dolan_GMI_ID1138_onbead_dig_try_25per_5_Phot_line1_tech_rep2.raw
64028		Mp1g10980.1	Mp1g10980.1	00203					ü								ASGAGPSEPQLPPK	408.357	408.357	1	3.58076e+07	High				235	0	2	HCD	668.349	1335.69	-0.0662326	0	44.3389	-45	18425	20230504_E3_RSLC6_Edelbacher_Dolan_GMI_ID1138_onbead_dig_try_25per_5_Phot_line1_tech_rep2.raw
64029		Mp4g19810.2_x000D_; Mp4g19810.1	Mp4g19810.2<|>Mp4g19810.1	00332					ü								VALDNLSNK	232.226	232.226	1	3.99908e+07	High				201	0	2	HCD	487.269	973.531	-0.538641	47.5681	44.3333	-45	18422	20230504_E3_RSLC6_Edelbacher_Dolan_GMI_ID1138_onbead_dig_try_25per_5_Phot_line1_tech_rep2.raw
64030		Mp4g06320.1	Mp4g06320.1	00189					ü								LVQDLDGEGTR	299.728	299.728	1	9.66599e+08	High				308	0	2	HCD	601.804	1202.6	0.325305	4.89515	44.3314	-45	18421	20230504_E3_RSLC6_Edelbacher_Dolan_GMI_ID1138_onbead_dig_try_25per_5_Phot_line1_tech_rep2.raw
64031		Mp3g11710.2	Mp3g11710.2	01249					ü								DLPATVER	186.049	186.049	1	4.12712e+06	High				100	0	2	HCD	450.743	900.478	-0.855754	5.98134	44.3256	-75	18418	20230504_E3_RSLC6_Edelbacher_Dolan_GMI_ID1138_onbead_dig_try_25per_5_Phot_line1_tech_rep2.raw
64032		Mp5g07020.1	Mp5g07020.1	00107					ü								HLELTDAVK	365.846	365.846	1	1.14549e+07	High				66	0	2	HCD	513.285	1025.56	0.158905	69.9234	44.3139	-60	18412	20230504_E3_RSLC6_Edelbacher_Dolan_GMI_ID1138_onbead_dig_try_25per_5_Phot_line1_tech_rep2.raw
64033		Mp8g09070.1	Mp8g09070.1	00083					ü								LADATGLEENGSSSK	444.716	444.716	1	4.18041e+06	High		N10(Deamidated): 100	N10(Deamidated)	357	0	2	HCD	740.344	1479.68	-0.112578	0	44.2912	-45	18400	20230504_E3_RSLC6_Edelbacher_Dolan_GMI_ID1138_onbead_dig_try_25per_5_Phot_line1_tech_rep2.raw
64034		Mp6g11330.1	Mp6g11330.1	00207					ü								TTDEPPSVEGDAVK	307.575	307.575	1	7.38194e+07	High				362	0	2	HCD	722.845	1444.68	1.7103	0	44.2881	-45	18398	20230504_E3_RSLC6_Edelbacher_Dolan_GMI_ID1138_onbead_dig_try_25per_5_Phot_line1_tech_rep2.raw
64035		Mp1g04010.1	Mp1g04010.1	00331					ü								GHSLADPDELRNPAEK	363.535	363.535	1	8.95332e+07	High				413	1	3	HCD	583.623	1748.86	-0.283438	2.6302	44.2822	-75	18395	20230504_E3_RSLC6_Edelbacher_Dolan_GMI_ID1138_onbead_dig_try_25per_5_Phot_line1_tech_rep2.raw
64036		Mp8g13930.1	Mp8g13930.1	00428					ü								SGEETPTEPADVDNEHTQAVSK	333.697	333.697	1	3.34508e+06	High		T5(Phospho): 100	T5(Phospho)	396	0	3	HCD	807.674	2421.01	-0.170618	0	44.2784	-75	18393	20230504_E3_RSLC6_Edelbacher_Dolan_GMI_ID1138_onbead_dig_try_25per_5_Phot_line1_tech_rep2.raw
64037		Mp6g12550.1	Mp6g12550.1	00184					ü								VQSGDVVAIDK	277.315	277.315	1	4.14822e+06	High				244	0	2	HCD	565.807	1130.61	2.106	81.7605	44.2667	-60	18387	20230504_E3_RSLC6_Edelbacher_Dolan_GMI_ID1138_onbead_dig_try_25per_5_Phot_line1_tech_rep2.raw
64038		Mp1g28300.1	Mp1g28300.1	01182					ü								NQMSNLQDSGDEDQAQER	427.181	427.181	1	3.00104e+07	High				352	0	3	HCD	688.956	2064.85	0.29942	3.24344	44.2648	-60	18386	20230504_E3_RSLC6_Edelbacher_Dolan_GMI_ID1138_onbead_dig_try_25per_5_Phot_line1_tech_rep2.raw
64039		Mp1g28300.1	Mp1g28300.1	01070					ü								VVETYIR	188.372	188.372	1	3.13143e+08	High				63	0	2	HCD	440.25	879.493	-0.731212	26.754	44.2629	-60	18385	20230504_E3_RSLC6_Edelbacher_Dolan_GMI_ID1138_onbead_dig_try_25per_5_Phot_line1_tech_rep2.raw
64040		Mp4g00280.1	Mp4g00280.1	00082					ü								LEFSSGTGPAK	238.753	238.753	1	4.65303e+06	High				229	0	2	HCD	547.28	1093.55	1.04512	9.95884	44.2533	-45	18380	20230504_E3_RSLC6_Edelbacher_Dolan_GMI_ID1138_onbead_dig_try_25per_5_Phot_line1_tech_rep2.raw
64041		Mp2g00520.1	Mp2g00520.1	00321					ü								QVEPPVHMSAK	232.367	232.367	1	1.50227e+08	High		M8(Oxidation): 100	N-Term(Gln->pyro-Glu); M8(Oxidation)	259	0	2	HCD	611.306	1221.6	8.82353	20.4327	44.2514	-45	18379	20230504_E3_RSLC6_Edelbacher_Dolan_GMI_ID1138_onbead_dig_try_25per_5_Phot_line1_tech_rep2.raw
64042		Mp7g08450.1	Mp7g08450.1	00265					ü								TSSETPVLATPAK	332.134	332.134	1	3.12259e+07	High				265	0	2	HCD	651.352	1301.7	1.47656	4.14971	44.2476	-45	18377	20230504_E3_RSLC6_Edelbacher_Dolan_GMI_ID1138_onbead_dig_try_25per_5_Phot_line1_tech_rep2.raw
64043		Mp4g11410.1; Mp2g08350.1	Mp4g11410.1 | Mp2g08350.1	00227; 00227					ü								ATAGDTHLGGEDFDNR	356.588	356.588	1	1.64019e+07	High				377	0	3	HCD	559.248	1675.73	-0.905908	7.30039	44.236	-75	18371	20230504_E3_RSLC6_Edelbacher_Dolan_GMI_ID1138_onbead_dig_try_25per_5_Phot_line1_tech_rep2.raw
64044		Mp5g05510.1	Mp5g05510.1	00390					ü								VASDHVAGTPEVLR	349.871	349.871	1	4.23653e+06	High				245	0	3	HCD	484.259	1450.76	-1.27852	55.2556	44.2262	-60	18366	20230504_E3_RSLC6_Edelbacher_Dolan_GMI_ID1138_onbead_dig_try_25per_5_Phot_line1_tech_rep2.raw
64045		Mp6g19210.1	Mp6g19210.1	00342					ü								EFMQENPIK	188.086	188.086	1	6.65837e+07	Medium		M3(Oxidation): 100	M3(Oxidation)	225	0	2	HCD	576.276	1151.54	3.23894	7.25302	44.2205	-60	18363	20230504_E3_RSLC6_Edelbacher_Dolan_GMI_ID1138_onbead_dig_try_25per_5_Phot_line1_tech_rep2.raw
64046		Mp2g15830.1	Mp2g15830.1	00125					ü								HKDYEIIIR	292.373	292.373	1	6.96797e+08	High				165	1	3	HCD	396.224	1186.66	-0.0281608	21.3706	44.1991	-45	18351	20230504_E3_RSLC6_Edelbacher_Dolan_GMI_ID1138_onbead_dig_try_25per_5_Phot_line1_tech_rep2.raw
64047		Mp4g09260.1	Mp4g09260.1	00826					ü								SAFAEDEELDKR	366.432	366.432	1	3.25891e+09	High				315	1	3	HCD	470.556	1409.65	0.132894	18.9681	44.1778	-60	18340	20230504_E3_RSLC6_Edelbacher_Dolan_GMI_ID1138_onbead_dig_try_25per_5_Phot_line1_tech_rep2.raw
64048	ü	P22629_x000D_; cont_P22629; B8YQ01	Streptavidin OS=Streptomyces avidinii OX=1895 PE=1 SV=1 OS=Impurity<|>Streptavidin OS=Streptomyces avidinii PE=1 SV=1 | Streptavidin (Fragment) OS=Streptomyces lavendulae OX=1914 PE=4 SV=1 OS=Impurity	00146; 00122					ü								STLVGHDTFTK	267.823	267.823	1	1.13213e+10	High				191	0	3	HCD	402.543	1205.62	-0.162702	8.14122	44.171	-60	18336	20230504_E3_RSLC6_Edelbacher_Dolan_GMI_ID1138_onbead_dig_try_25per_5_Phot_line1_tech_rep2.raw
64049		Mp3g19350.1	Mp3g19350.1	02009,02275,02541					ü								GEGAISVSPPK	288.001	288.001	1	3.98409e+07	High				66	0	2	HCD	521.282	1041.56	-0.097755	0	44.1593	-45	18330	20230504_E3_RSLC6_Edelbacher_Dolan_GMI_ID1138_onbead_dig_try_25per_5_Phot_line1_tech_rep2.raw
64050		Mp2g23840.1	Mp2g23840.1	00204					ü								IVNDNYNYAK	256.012	256.012	1	1.79859e+07	High		N3(Deamidated): 100	N3(Deamidated)	235	0	2	HCD	607.789	1214.57	0.849208	19.645	44.1322	-60	18316	20230504_E3_RSLC6_Edelbacher_Dolan_GMI_ID1138_onbead_dig_try_25per_5_Phot_line1_tech_rep2.raw
64051		Mp6g10990.1; Mpzg00230.1; Mp6g11010.1	Mp6g10990.1 | Mpzg00230.1 | Mp6g11010.1	00362; 00362; 00362					ü								AEYDESGPSIVHR	271.776	271.776	1	7.04535e+06	Medium				333	0	2	HCD	730.346	1459.68	1.93915	73.9505	44.1242	-45	18312	20230504_E3_RSLC6_Edelbacher_Dolan_GMI_ID1138_onbead_dig_try_25per_5_Phot_line1_tech_rep2.raw
64052		Mp7g06110.1	Mp7g06110.1	00098					ü								SISDSEWQK	174.646	174.646	1	6.45547e+06	High				192	0	2	HCD	540.253	1079.5	-0.735412	27.6862	44.1173	-45	18308	20230504_E3_RSLC6_Edelbacher_Dolan_GMI_ID1138_onbead_dig_try_25per_5_Phot_line1_tech_rep2.raw
64053	ü	P22629_x000D_; cont_P22629; B8YQ01	Streptavidin OS=Streptomyces avidinii OX=1895 PE=1 SV=1 OS=Impurity<|>Streptavidin OS=Streptomyces avidinii PE=1 SV=1 | Streptavidin (Fragment) OS=Streptomyces lavendulae OX=1914 PE=4 SV=1 OS=Impurity	00146; 00122					ü								STLVGHDTFTK	220.389	220.389	1	8.13636e+08	High				187	0	3	HCD	402.543	1205.61	-1.22558	32.4443	44.104	-75	18301	20230504_E3_RSLC6_Edelbacher_Dolan_GMI_ID1138_onbead_dig_try_25per_5_Phot_line1_tech_rep2.raw
64054		Mp1g28300.1	Mp1g28300.1	00676					ü								LIAETSCK	211.391	211.391	1	1.3826e+07	High			C7(Methylthio)	197	0	2	HCD	455.722	910.436	-1.35573	36.732	44.1021	-75	18300	20230504_E3_RSLC6_Edelbacher_Dolan_GMI_ID1138_onbead_dig_try_25per_5_Phot_line1_tech_rep2.raw
64055		Mp4g06320.1	Mp4g06320.1	00533					ü								ATAPQPTNSSGGGILK	308.624	308.624	1	7.40968e+07	Medium				192	0	2	HCD	749.895	1498.78	-1.94836	6.09871	44.1002	-75	18299	20230504_E3_RSLC6_Edelbacher_Dolan_GMI_ID1138_onbead_dig_try_25per_5_Phot_line1_tech_rep2.raw
64056		Mp3g18960.1	Mp3g18960.1	00171					ü								QVKPVAVAAGEK	328.546	328.546	1	5.24731e+06	High			N-Term(Gln->pyro-Glu)	63	1	2	HCD	590.341	1179.67	1.42809	4.91377	44.0922	-60	18295	20230504_E3_RSLC6_Edelbacher_Dolan_GMI_ID1138_onbead_dig_try_25per_5_Phot_line1_tech_rep2.raw
64057	ü	P22629_x000D_; cont_P22629; B8YQ01	Streptavidin OS=Streptomyces avidinii OX=1895 PE=1 SV=1 OS=Impurity<|>Streptavidin OS=Streptomyces avidinii PE=1 SV=1 | Streptavidin (Fragment) OS=Streptomyces lavendulae OX=1914 PE=4 SV=1 OS=Impurity	00146; 00122					ü								STLVGHDTFTK	293.985	293.985	1	1.11915e+09	High				191	0	2	HCD	603.312	1205.62	0.304391	27.7186	44.0866	-60	18292	20230504_E3_RSLC6_Edelbacher_Dolan_GMI_ID1138_onbead_dig_try_25per_5_Phot_line1_tech_rep2.raw
64058		Mp2g23840.1	Mp2g23840.1	00204					ü								IVNDNYNYAK	272.182	272.182	1	7.97601e+06	High		N5(Deamidated): 100	N5(Deamidated)	240	0	2	HCD	607.788	1214.57	0.0453567	5.53877	44.0795	-45	18289	20230504_E3_RSLC6_Edelbacher_Dolan_GMI_ID1138_onbead_dig_try_25per_5_Phot_line1_tech_rep2.raw
64059		Mp4g21180.1	Mp4g21180.1	00349					ü								GVTMDTYATSK	316.545	316.545	1	1.01585e+07	High				239	0	2	HCD	587.277	1173.55	0.406185	0	44.0777	-45	18288	20230504_E3_RSLC6_Edelbacher_Dolan_GMI_ID1138_onbead_dig_try_25per_5_Phot_line1_tech_rep2.raw
64060		Mp7g14560.1	Mp7g14560.1	00081					ü								TQEVVNEPLEK	289.829	289.829	1	3.34755e+07	High				254	0	2	HCD	643.336	1285.66	0.664266	0	44.0701	-45	18284	20230504_E3_RSLC6_Edelbacher_Dolan_GMI_ID1138_onbead_dig_try_25per_5_Phot_line1_tech_rep2.raw
64061		Mp8g13930.1	Mp8g13930.1	00078					ü								AQSGPEVDLSR	260.45	260.45	1	1.12693e+08	High				197	0	2	HCD	579.79	1158.57	-2.05367	13.0712	44.0683	-45	18283	20230504_E3_RSLC6_Edelbacher_Dolan_GMI_ID1138_onbead_dig_try_25per_5_Phot_line1_tech_rep2.raw
64062		Mp6g16600.1	Mp6g16600.1	00085					ü								LQSELLK	230.4	230.4	1	1.30937e+07	High	X			94	0	2	HCD	415.753	830.499	0.486212	53.81	44.0469	-60	18272	20230504_E3_RSLC6_Edelbacher_Dolan_GMI_ID1138_onbead_dig_try_25per_5_Phot_line1_tech_rep2.raw
64063		Mp5g22790.1	Mp5g22790.1	00201					ü								LVEVSEVR	183.394	183.394	1	1.15719e+07	High				111	0	2	HCD	465.767	930.526	0.707287	72.2621	44.0431	-60	18270	20230504_E3_RSLC6_Edelbacher_Dolan_GMI_ID1138_onbead_dig_try_25per_5_Phot_line1_tech_rep2.raw
64064		Mp1g10190.1	Mp1g10190.1	00096					ü								LQTNSTGANDVLAK	340.437	340.437	1	4.01825e+06	High				217	0	2	HCD	716.375	1431.74	-0.590042	12.4944	44.037	-45	18267	20230504_E3_RSLC6_Edelbacher_Dolan_GMI_ID1138_onbead_dig_try_25per_5_Phot_line1_tech_rep2.raw
64065		Mp2g12880.1	Mp2g12880.1	00095					ü								NMVPGESVYGEK	288.533	288.533	1	1.46852e+08	High		M2(Oxidation): 100	M2(Oxidation)	306	0	2	HCD	663.307	1325.61	1.25392	11.8541	44.0295	-45	18263	20230504_E3_RSLC6_Edelbacher_Dolan_GMI_ID1138_onbead_dig_try_25per_5_Phot_line1_tech_rep2.raw
64066	ü	P22629_x000D_; cont_P22629; B8YQ01	Streptavidin OS=Streptomyces avidinii OX=1895 PE=1 SV=1 OS=Impurity<|>Streptavidin OS=Streptomyces avidinii PE=1 SV=1 | Streptavidin (Fragment) OS=Streptomyces lavendulae OX=1914 PE=4 SV=1 OS=Impurity	00146; 00122					ü								STLVGHDTFTK	394.051	394.051	1	1.54068e+11	High				180	0	2	HCD	603.312	1205.62	1.11458	0.51046	44.0257	-45	18261	20230504_E3_RSLC6_Edelbacher_Dolan_GMI_ID1138_onbead_dig_try_25per_5_Phot_line1_tech_rep2.raw
64067		Mp5g22790.1	Mp5g22790.1	00201					ü								LVEVSEVR	243.011	243.011	1	1.2045e+07	High				139	0	2	HCD	465.766	930.525	-0.735656	37.0456	44.0198	-75	18258	20230504_E3_RSLC6_Edelbacher_Dolan_GMI_ID1138_onbead_dig_try_25per_5_Phot_line1_tech_rep2.raw
64068		Mp5g18940.1	Mp5g18940.1	00298					ü								VLEPLSGK	171.479	171.479	1	2.33676e+07	Medium				42	0	2	HCD	421.753	842.499	0.642376	20.6672	44.0099	-60	18253	20230504_E3_RSLC6_Edelbacher_Dolan_GMI_ID1138_onbead_dig_try_25per_5_Phot_line1_tech_rep2.raw
64069		Mp6g10990.1; Mpzg00230.1; Mp6g11010.1	Mp6g10990.1 | Mpzg00230.1 | Mp6g11010.1	00362; 00362; 00362					ü								AEYDESGPSIVHR	379.963	379.963	1	9.42139e+06	High				350	0	3	HCD	487.232	1459.68	0.926749	18.3888	44.008	-60	18252	20230504_E3_RSLC6_Edelbacher_Dolan_GMI_ID1138_onbead_dig_try_25per_5_Phot_line1_tech_rep2.raw
64070		Mp2g12880.1	Mp2g12880.1	00095					ü								NMVPGESVYGEK	279.6	279.6	1	1.52993e+08	High		M2(Oxidation): 100	M2(Oxidation)	322	0	2	HCD	663.307	1325.61	2.08278	14.731	44.0061	-60	18251	20230504_E3_RSLC6_Edelbacher_Dolan_GMI_ID1138_onbead_dig_try_25per_5_Phot_line1_tech_rep2.raw
64071		Mp1g28300.1	Mp1g28300.1	00676					ü								LIAETSCK	211.53	211.53	1	1.49078e+08	High			C7(Methylthio)	176	0	2	HCD	455.722	910.437	0.119445	18.6169	44.0013	-60	18248	20230504_E3_RSLC6_Edelbacher_Dolan_GMI_ID1138_onbead_dig_try_25per_5_Phot_line1_tech_rep2.raw
64072		Mp4g18120.1	Mp4g18120.1	00454					ü								AKEEEELFAR	270.492	270.492	1	1.86826e+07	High				214	1	3	HCD	407.875	1221.61	-1.20162	80.9523	43.9929	-45	18244	20230504_E3_RSLC6_Edelbacher_Dolan_GMI_ID1138_onbead_dig_try_25per_5_Phot_line1_tech_rep2.raw
64073		Mp4g06550.1	Mp4g06550.1	00074,00242,00410,00578					ü								SAESDAALTATTEK	427.321	427.321	1	7.35008e+06	High				284	0	2	HCD	697.836	1394.66	-0.00530239	0	43.991	-45	18243	20230504_E3_RSLC6_Edelbacher_Dolan_GMI_ID1138_onbead_dig_try_25per_5_Phot_line1_tech_rep2.raw
64074		Mp4g09260.1	Mp4g09260.1	01112					ü								EQGMNSELYYK	271.604	271.604	1	4.07184e+08	High		M4(Oxidation): 100	M4(Oxidation)	276	0	2	HCD	689.303	1377.6	-0.459187	0	43.9835	-45	18239	20230504_E3_RSLC6_Edelbacher_Dolan_GMI_ID1138_onbead_dig_try_25per_5_Phot_line1_tech_rep2.raw
64075	ü	cont_P00761_x000D_; P00761.1	Trypsin OS=Sus scrofa PE=1 SV=1<|>Trypsin	00098					ü								LSSPATLNSR	220.814	220.814	1	2.02598e+10	High		N8(Deamidated): 100	N8(Deamidated)	261	0	2	HCD	523.777	1046.55	-1.18987	26.2283	43.9821	-45	18238	20230504_E3_RSLC6_Edelbacher_Dolan_GMI_ID1138_onbead_dig_try_25per_5_Phot_line1_tech_rep2.raw
64076		Mp4g06320.1	Mp4g06320.1	00533					ü								ATAPQPTNSSGGGILK	311.558	311.558	1	4.06218e+07	High				173	0	3	HCD	500.267	1498.79	-0.511291	14.5711	43.978	-75	18236	20230504_E3_RSLC6_Edelbacher_Dolan_GMI_ID1138_onbead_dig_try_25per_5_Phot_line1_tech_rep2.raw
64077		Mp6g02810.1	Mp6g02810.1	00228					ü								LMEVHGDYSEEVGAK	527.005	527.005	1	2.02485e+08	High		M2(Oxidation): 100	M2(Oxidation)	389	0	3	HCD	560.591	1679.76	-0.388107	2.93575	43.9762	-75	18235	20230504_E3_RSLC6_Edelbacher_Dolan_GMI_ID1138_onbead_dig_try_25per_5_Phot_line1_tech_rep2.raw
64078		Mp4g09260.1	Mp4g09260.1	00739					ü								RGPNISQQSEQAADLTK	516.621	516.621	1	1.17814e+09	High				328	1	3	HCD	614.982	1842.93	0.0238799	0.426229	43.9705	-75	18232	20230504_E3_RSLC6_Edelbacher_Dolan_GMI_ID1138_onbead_dig_try_25per_5_Phot_line1_tech_rep2.raw
64079		Mp1g28300.1	Mp1g28300.1	00676					ü								LIAETSCK	238.545	238.545	1	1.49078e+08	High			C7(Methylthio)	176	0	2	HCD	455.722	910.437	-0.215654	27.6418	43.9587	-60	18226	20230504_E3_RSLC6_Edelbacher_Dolan_GMI_ID1138_onbead_dig_try_25per_5_Phot_line1_tech_rep2.raw
64080		Mp6g10990.1; Mpzg00230.1; Mp6g11010.1	Mp6g10990.1 | Mpzg00230.1 | Mp6g11010.1	00362; 00362; 00362					ü								AEYDESGPSIVHR	346.042	346.042	1	2.83305e+07	High				365	0	3	HCD	487.232	1459.68	-0.264815	0	43.9501	-45	18221	20230504_E3_RSLC6_Edelbacher_Dolan_GMI_ID1138_onbead_dig_try_25per_5_Phot_line1_tech_rep2.raw
64081		Mp3g13850.2	Mp3g13850.2	01187					ü								EDDDVEDASLASSKPTR	513.357	513.357	1	7.01032e+06	High				468	1	2	HCD	917.92	1834.83	1.27974	0	43.9445	-45	18218	20230504_E3_RSLC6_Edelbacher_Dolan_GMI_ID1138_onbead_dig_try_25per_5_Phot_line1_tech_rep2.raw
64082	ü	cont_P15636	Protease 1 OS=Achromobacter lyticus PE=1 SV=1	00342					ü								RDQNYPGAIAIHHPNVAEK	781.542	781.542	1	2.6694e+09	High				317	1	3	HCD	710.7	2130.09	0.975989	4.29682	43.9426	-45	18217	20230504_E3_RSLC6_Edelbacher_Dolan_GMI_ID1138_onbead_dig_try_25per_5_Phot_line1_tech_rep2.raw
64083	ü	cont_P15636	Protease 1 OS=Achromobacter lyticus PE=1 SV=1	00342					ü								RDQNYPGAIAIHHPNVAEK	329.903	329.903	1	5.49637e+09	High				324	1	5	HCD	426.823	2130.08	0.261343	17.2775	43.9407	-45	18216	20230504_E3_RSLC6_Edelbacher_Dolan_GMI_ID1138_onbead_dig_try_25per_5_Phot_line1_tech_rep2.raw
64084		Mp3g18880.1	Mp3g18880.1	00310					ü								NGAAVTLR	284.141	284.141	1	1.03016e+07	High	X	N1(Deamidated): 100	N1(Deamidated)	180	0	2	HCD	401.724	802.441	-1.22132	34.9674	43.9348	-75	18213	20230504_E3_RSLC6_Edelbacher_Dolan_GMI_ID1138_onbead_dig_try_25per_5_Phot_line1_tech_rep2.raw
64085		Mp5g18940.1	Mp5g18940.1	00298					ü								VLEPLSGK	204.027	204.027	1	7.82177e+06	High				36	0	2	HCD	421.752	842.498	-0.589034	44.6016	43.9311	-75	18211	20230504_E3_RSLC6_Edelbacher_Dolan_GMI_ID1138_onbead_dig_try_25per_5_Phot_line1_tech_rep2.raw
64086		Mp1g28300.1	Mp1g28300.1	00818					ü								MSILGTR	219.414	219.414	1	5.77099e+08	High		M1(Oxidation): 100	M1(Oxidation)	51	0	2	HCD	397.215	793.422	-1.83164	25.4577	43.9292	-75	18210	20230504_E3_RSLC6_Edelbacher_Dolan_GMI_ID1138_onbead_dig_try_25per_5_Phot_line1_tech_rep2.raw
64087		Mp3g24090.1	Mp3g24090.1	00403					ü								LNQSPLLGRPVK	172.629	172.629	1	2.72834e+07	High				19	1	3	HCD	441.27	1321.8	1.27052	86.1433	43.9155	-60	18203	20230504_E3_RSLC6_Edelbacher_Dolan_GMI_ID1138_onbead_dig_try_25per_5_Phot_line1_tech_rep2.raw
64088		Mp3g16270.1	Mp3g16270.1	00017					ü								DQTSIQLAK	210.264	210.264	1	1.47439e+07	High				170	0	2	HCD	502.275	1003.54	0.788477	48.8728	43.9121	-60	18201	20230504_E3_RSLC6_Edelbacher_Dolan_GMI_ID1138_onbead_dig_try_25per_5_Phot_line1_tech_rep2.raw
64089		Mp8g17210.1	Mp8g17210.1	00413					ü								VVLHDWNNGK	170.942	170.942	1	4.93701e+07	High	X	N8(Deamidated): 99.83	N8(Deamidated)	252	0	3	HCD	394.868	1182.59	-0.34374	73.5226	43.9078	-45	18199	20230504_E3_RSLC6_Edelbacher_Dolan_GMI_ID1138_onbead_dig_try_25per_5_Phot_line1_tech_rep2.raw
64090		Mp8g14990.1	Mp8g14990.1	00220					ü								HLFQGVEEPSK	270.288	270.288	1	8.20095e+06	High				250	0	3	HCD	424.22	1270.64	1.11314	48.8268	43.9041	-45	18197	20230504_E3_RSLC6_Edelbacher_Dolan_GMI_ID1138_onbead_dig_try_25per_5_Phot_line1_tech_rep2.raw
64091		Mp4g06320.1	Mp4g06320.1	00533					ü								ATAPQPTNSSGGGILK	354.04	354.04	1	9.81361e+08	High				178	0	2	HCD	749.898	1498.79	1.39147	1.82674	43.8966	-45	18193	20230504_E3_RSLC6_Edelbacher_Dolan_GMI_ID1138_onbead_dig_try_25per_5_Phot_line1_tech_rep2.raw
64092	ü	cont_P15636	Protease 1 OS=Achromobacter lyticus PE=1 SV=1	00342					ü								RDQNYPGAIAIHHPNVAEK	456.726	456.726	1	1.60304e+10	High				325	1	4	HCD	533.277	2130.08	0.224769	1.67395	43.8955	-45	18192	20230504_E3_RSLC6_Edelbacher_Dolan_GMI_ID1138_onbead_dig_try_25per_5_Phot_line1_tech_rep2.raw
64093		Mp3g16270.1	Mp3g16270.1	00017					ü								DQTSIQLAK	207.72	207.72	1	8.89133e+06	High				215	0	2	HCD	502.274	1003.54	-1.21853	57.7253	43.8914	-75	18190	20230504_E3_RSLC6_Edelbacher_Dolan_GMI_ID1138_onbead_dig_try_25per_5_Phot_line1_tech_rep2.raw
64094		Mp8g14990.1	Mp8g14990.1	00220					ü								HLFQGVEEPSK	450.877	450.877	1	1.0546e+07	High				254	0	2	HCD	635.826	1270.64	1.74822	14.6881	43.8795	-60	18184	20230504_E3_RSLC6_Edelbacher_Dolan_GMI_ID1138_onbead_dig_try_25per_5_Phot_line1_tech_rep2.raw
64095		Mp6g18440.1	Mp6g18440.1	00115					ü								AQEVSSLMK	277.714	277.714	1	2.54351e+07	High	X			192	0	2	HCD	496.758	992.509	1.08111	55.152	43.8777	-60	18183	20230504_E3_RSLC6_Edelbacher_Dolan_GMI_ID1138_onbead_dig_try_25per_5_Phot_line1_tech_rep2.raw
64096		Mp8g17210.1	Mp8g17210.1	00313					ü								VMQEIHLDK	161.724	161.724	1	3.11641e+08	High				115	0	3	HCD	371.531	1112.58	0.16375	15.3769	43.8757	-60	18182	20230504_E3_RSLC6_Edelbacher_Dolan_GMI_ID1138_onbead_dig_try_25per_5_Phot_line1_tech_rep2.raw
64097	ü	cont_P15636	Protease 1 OS=Achromobacter lyticus PE=1 SV=1	00342					ü								RDQNYPGAIAIHHPNVAEK	471.412	471.412	1	1.06188e+10	High				315	1	4	HCD	533.277	2130.09	1.02712	1.70199	43.8682	-60	18178	20230504_E3_RSLC6_Edelbacher_Dolan_GMI_ID1138_onbead_dig_try_25per_5_Phot_line1_tech_rep2.raw
64098		Mp2g16780.1; Mp1g20730.1	Mp2g16780.1 | Mp1g20730.1	00038; 00038					ü								GDSDLQLER	267.041	267.041	1	6.2489e+07	High				221	0	2	HCD	516.752	1032.5	1.05627	12.4732	43.8546	-45	18171	20230504_E3_RSLC6_Edelbacher_Dolan_GMI_ID1138_onbead_dig_try_25per_5_Phot_line1_tech_rep2.raw
64099		Mp3g13850.2	Mp3g13850.2	01187					ü								EDDDVEDASLASSKPTR	439.135	439.135	1	7.19994e+07	High				461	1	3	HCD	612.281	1834.83	-0.623521	3.46039	43.8528	-45	18170	20230504_E3_RSLC6_Edelbacher_Dolan_GMI_ID1138_onbead_dig_try_25per_5_Phot_line1_tech_rep2.raw
64100		Mp1g19520.1	Mp1g19520.1	00441					ü								ATSLGLEPAK	193.816	193.816	1	2.51452e+06	High				125	0	2	HCD	493.78	986.553	1.38915	42.7226	43.8178	-45	18153	20230504_E3_RSLC6_Edelbacher_Dolan_GMI_ID1138_onbead_dig_try_25per_5_Phot_line1_tech_rep2.raw
64101	ü	cont_P15636	Protease 1 OS=Achromobacter lyticus PE=1 SV=1	00287					ü								APNTPASGANGDGSMSQTQSGSTVK	413.45	413.45	1	3.5585e+10	High		N10(Deamidated): 100; M15(Oxidation): 100	N10(Deamidated); M15(Oxidation)	593	0	3	HCD	789.684	2367.04	0.850206	9.21011	43.8159	-45	18152	20230504_E3_RSLC6_Edelbacher_Dolan_GMI_ID1138_onbead_dig_try_25per_5_Phot_line1_tech_rep2.raw
64102		Mp4g08690.1	Mp4g08690.1	00457					ü								SDQLLAGESTGDSK	374.856	374.856	1	8.0191e+06	Medium				327	0	2	HCD	704.334	1407.66	1.21396	13.8924	43.8121	-45	18150	20230504_E3_RSLC6_Edelbacher_Dolan_GMI_ID1138_onbead_dig_try_25per_5_Phot_line1_tech_rep2.raw
64103		Mp3g09140.1	Mp3g09140.1	00068					ü								EREAAGDVVEDAGVR	166.169	166.169	1	1.63826e+06	Medium				347	1	3	HCD	524.924	1572.76	-1.58607	3.38746	43.8062	-75	18147	20230504_E3_RSLC6_Edelbacher_Dolan_GMI_ID1138_onbead_dig_try_25per_5_Phot_line1_tech_rep2.raw
64104		Mp3g09960.1	Mp3g09960.1	00480					ü								TNPGSNAGDDEKDGDEDLAAAAK	161.371	161.371	1	1.70812e+06	Medium				523	1	3	HCD	754.336	2260.99	5.8301	16.527	43.8043	-75	18146	20230504_E3_RSLC6_Edelbacher_Dolan_GMI_ID1138_onbead_dig_try_25per_5_Phot_line1_tech_rep2.raw
64105	ü	cont_P13645	Keratin, type I cytoskeletal 10 OS=Homo sapiens GN=KRT10 PE=1 SV=6	00323					ü								SQYEQLAEQNR	292.759	292.759	1	3.30814e+07	High				286	0	3	HCD	455.884	1365.64	-2.18417	16.0069	43.7987	-75	18143	20230504_E3_RSLC6_Edelbacher_Dolan_GMI_ID1138_onbead_dig_try_25per_5_Phot_line1_tech_rep2.raw
64106		Mp1g25050.1	Mp1g25050.1	01136					ü								KGDDDDDEPEFAADGR	331.679	331.679	1	4.20963e+06	High				236	1	3	HCD	584.571	1751.7	0.141661	35.1533	43.7943	-60	18141	20230504_E3_RSLC6_Edelbacher_Dolan_GMI_ID1138_onbead_dig_try_25per_5_Phot_line1_tech_rep2.raw
64107		Mp2g02700.1	Mp2g02700.1	01720					ü								VVTDDETDDTPSHSVQATPTR	178.079	178.079	1	2.49743e+06	High		T18(Phospho): 99.79	T18(Phospho)	510	0	3	HCD	784.34	2351.01	1.05415	7.22964	43.7925	-60	18140	20230504_E3_RSLC6_Edelbacher_Dolan_GMI_ID1138_onbead_dig_try_25per_5_Phot_line1_tech_rep2.raw
64108		Mp3g09960.1	Mp3g09960.1	00480					ü								TNPGSNAGDDEKDGDEDLAAAAK	348.427	348.427	1	3.17329e+06	High				551	1	3	HCD	754.333	2260.98	2.1048	4.33124	43.7887	-60	18138	20230504_E3_RSLC6_Edelbacher_Dolan_GMI_ID1138_onbead_dig_try_25per_5_Phot_line1_tech_rep2.raw
64109	ü	cont_P15636	Protease 1 OS=Achromobacter lyticus PE=1 SV=1	00409					ü								RVLGQLHGGPSSCSATGTNR	330.536	330.536	1	2.64874e+07	High	X	Q5(Deamidated): 100	Q5(Deamidated); C13(Methylthio)	570	1	3	HCD	682.328	2044.97	1.86833	21.2892	43.7868	-60	18137	20230504_E3_RSLC6_Edelbacher_Dolan_GMI_ID1138_onbead_dig_try_25per_5_Phot_line1_tech_rep2.raw
64110		Mp2g02700.1	Mp2g02700.1	00920					ü								DTTNKDTETGDSVPSTPTPTNQK	336.874	336.874	1	9.83356e+06	High	X	S12(Phospho): 100	S12(Phospho)	599	1	3	HCD	838.702	2514.09	1.02546	0	43.777	-45	18132	20230504_E3_RSLC6_Edelbacher_Dolan_GMI_ID1138_onbead_dig_try_25per_5_Phot_line1_tech_rep2.raw
64111		Mp6g07320.1	Mp6g07320.1	00057					ü								NGFESFKK	276.505	276.505	1	1.35085e+07	High		N1(Deamidated): 100	N1(Deamidated)	97	1	2	HCD	479.238	957.469	0.965511	12.6653	43.7714	-45	18129	20230504_E3_RSLC6_Edelbacher_Dolan_GMI_ID1138_onbead_dig_try_25per_5_Phot_line1_tech_rep2.raw
64112	ü	cont_P13645	Keratin, type I cytoskeletal 10 OS=Homo sapiens GN=KRT10 PE=1 SV=6	00323					ü								SQYEQLAEQNR	367.057	367.057	1	2.94249e+08	High				296	0	2	HCD	683.323	1365.64	-0.0736932	6.69026	43.7676	-45	18127	20230504_E3_RSLC6_Edelbacher_Dolan_GMI_ID1138_onbead_dig_try_25per_5_Phot_line1_tech_rep2.raw
64113		Mp4g15120.1	Mp4g15120.1	01129					ü								AMSPVAVSK	209.059	209.059	1	1.69439e+07	High		S3(Phospho): 100	S3(Phospho)	251	0	2	HCD	485.227	969.447	-0.178211	31.6337	43.7617	-75	18124	20230504_E3_RSLC6_Edelbacher_Dolan_GMI_ID1138_onbead_dig_try_25per_5_Phot_line1_tech_rep2.raw
64114	ü	cont_P15636	Protease 1 OS=Achromobacter lyticus PE=1 SV=1	00409					ü								RVLGQLHGGPSSCSATGTNR	354.627	354.627	1	2.78691e+09	High			C13(Methylthio)	553	1	4	HCD	511.752	2043.98	1.68645	14.0927	43.7422	-60	18114	20230504_E3_RSLC6_Edelbacher_Dolan_GMI_ID1138_onbead_dig_try_25per_5_Phot_line1_tech_rep2.raw
64115		Mp1g23500.1	Mp1g23500.1	00179					ü								TTLTPEQMEK	220.541	220.541	1	6.55243e+06	High				213	0	2	HCD	589.292	1177.58	-0.462052	11.5108	43.7362	-45	18111	20230504_E3_RSLC6_Edelbacher_Dolan_GMI_ID1138_onbead_dig_try_25per_5_Phot_line1_tech_rep2.raw
64116		Mp3g02650.2	Mp3g02650.2	00612					ü								NGGPVDIQK	233.001	233.001	1	6.17067e+06	High		N1(Deamidated): 100	N1(Deamidated)	90	0	2	HCD	464.74	928.474	0.150759	37.1204	43.7324	-45	18109	20230504_E3_RSLC6_Edelbacher_Dolan_GMI_ID1138_onbead_dig_try_25per_5_Phot_line1_tech_rep2.raw
64117		Mp1g28300.1	Mp1g28300.1	00849					ü								VVEFPAK	170.02	170.02	1	2.70877e+09	High				130	0	2	HCD	395.229	789.451	0.690677	49.45	43.7249	-45	18105	20230504_E3_RSLC6_Edelbacher_Dolan_GMI_ID1138_onbead_dig_try_25per_5_Phot_line1_tech_rep2.raw
64118		Mp2g04890.1	Mp2g04890.1	00049					ü								NGHVEIIANDQGNR	263.313	263.313	1	0	Unknown		N1(Deamidated): 100	N1(Deamidated)	290	0	3	HCD	513.25	1537.74	0.731146	79.5969	43.7209	-75	18103	20230504_E3_RSLC6_Edelbacher_Dolan_GMI_ID1138_onbead_dig_try_25per_5_Phot_line1_tech_rep2.raw
64119		Mp6g14150.1	Mp6g14150.1	00075					ü								MEVLQPAAK	232.502	232.502	1	4.04485e+06	High	X			172	0	2	HCD	493.77	986.533	-0.964514	27.7293	43.719	-75	18102	20230504_E3_RSLC6_Edelbacher_Dolan_GMI_ID1138_onbead_dig_try_25per_5_Phot_line1_tech_rep2.raw
64120		Mp6g16030.1_x000D_; Mp6g16030.2	Mp6g16030.1<|>Mp6g16030.2	00317					ü								FASPETGIK	156.129	156.129	1	4.38913e+06	High				97	0	2	HCD	475.253	949.498	-0.824916	76.0372	43.7171	-75	18101	20230504_E3_RSLC6_Edelbacher_Dolan_GMI_ID1138_onbead_dig_try_25per_5_Phot_line1_tech_rep2.raw
64121		Mp2g02700.1	Mp2g02700.1	00920					ü								DTTNKDTETGDSVPSTPTPTNQK	370.787	370.787	1	1.43234e+07	High		S12(Phospho): 100	S12(Phospho)	588	1	3	HCD	838.701	2514.09	0.0787152	0	43.709	-60	18097	20230504_E3_RSLC6_Edelbacher_Dolan_GMI_ID1138_onbead_dig_try_25per_5_Phot_line1_tech_rep2.raw
64122		Mp7g13580.1	Mp7g13580.1	00220					ü								AQVAVSDAETKEQEEQQGSAK	245.342	245.342	1	2.95853e+06	High	X	S6(Phospho): 99.63	S6(Phospho)	681	1	3	HCD	771.681	2313.03	1.24255	0	43.7071	-60	18096	20230504_E3_RSLC6_Edelbacher_Dolan_GMI_ID1138_onbead_dig_try_25per_5_Phot_line1_tech_rep2.raw
64123		Mp8g00470.1	Mp8g00470.1	00112					ü								GTLNVLK	154.282	154.282	1	4.28168e+06	High				57	0	2	HCD	372.735	744.463	1.51089	41.4882	43.6935	-45	18089	20230504_E3_RSLC6_Edelbacher_Dolan_GMI_ID1138_onbead_dig_try_25per_5_Phot_line1_tech_rep2.raw
64124		Mp7g17580.1	Mp7g17580.1	00126					ü								IVEQVNQIGK	232.355	232.355	1	2.8542e+06	Medium				126	0	2	HCD	564.328	1127.65	6.89338	49.6146	43.6899	-45	18087	20230504_E3_RSLC6_Edelbacher_Dolan_GMI_ID1138_onbead_dig_try_25per_5_Phot_line1_tech_rep2.raw
64125		Mp7g13580.1	Mp7g13580.1	01141					ü								STGGTAGTVGDFR	290.85	290.85	1	4.03658e+07	High				278	0	2	HCD	613.294	1225.58	0.755643	8.75889	43.6862	-45	18085	20230504_E3_RSLC6_Edelbacher_Dolan_GMI_ID1138_onbead_dig_try_25per_5_Phot_line1_tech_rep2.raw
64126		Mp3g19910.1	Mp3g19910.1	00051					ü								DGGGAIHNIEVSEK	303.401	303.401	1	4.55405e+06	High				343	0	3	HCD	475.904	1425.7	0.580437	81.263	43.6747	-75	18079	20230504_E3_RSLC6_Edelbacher_Dolan_GMI_ID1138_onbead_dig_try_25per_5_Phot_line1_tech_rep2.raw
64127		Mp1g04010.1	Mp1g04010.1	00331					ü								GHSLADPDELRNPAEK	216.865	216.865	1	4.18769e+07	High				416	1	4	HCD	437.969	1748.85	-1.37154	19.8533	43.6709	-75	18077	20230504_E3_RSLC6_Edelbacher_Dolan_GMI_ID1138_onbead_dig_try_25per_5_Phot_line1_tech_rep2.raw
64128		Mp1g17760.1	Mp1g17760.1	00326					ü								QSGQSFLTR	202.98	202.98	1	3.16464e+06	High				166	0	2	HCD	512.266	1023.52	2.69287	89.7123	43.6648	-60	18074	20230504_E3_RSLC6_Edelbacher_Dolan_GMI_ID1138_onbead_dig_try_25per_5_Phot_line1_tech_rep2.raw
64129		Mp6g19660.1	Mp6g19660.1	00232					ü								TVINGQLTSK	194.843	194.843	1	5.97644e+06	High		N4(Deamidated): 99.81	N4(Deamidated)	162	0	2	HCD	531.296	1061.58	0.0722343	38.7003	43.6631	-60	18073	20230504_E3_RSLC6_Edelbacher_Dolan_GMI_ID1138_onbead_dig_try_25per_5_Phot_line1_tech_rep2.raw
64130		Mp8g13310.1; Mp8g13250.1	Mp8g13310.1 | Mp8g13250.1	00316; 00315					ü								KDEGVDLLK	283.985	283.985	1	5.22567e+06	High				144	1	2	HCD	508.785	1016.56	0.719791	66.042	43.6593	-60	18071	20230504_E3_RSLC6_Edelbacher_Dolan_GMI_ID1138_onbead_dig_try_25per_5_Phot_line1_tech_rep2.raw
64131		Mp6g19660.1	Mp6g19660.1	00232					ü								TVINGQLTSK	270.048	270.048	1	8.68306e+06	High		N4(Deamidated): 100	N4(Deamidated)	155	0	2	HCD	531.296	1061.59	1.22213	0	43.6424	-45	18063	20230504_E3_RSLC6_Edelbacher_Dolan_GMI_ID1138_onbead_dig_try_25per_5_Phot_line1_tech_rep2.raw
64132	ü	cont_P15636	Protease 1 OS=Achromobacter lyticus PE=1 SV=1	00287					ü								APNTPASGANGDGSMSQTQSGSTVK	447.457	447.457	1	2.5687e+10	High	X	N10(Deamidated): 100	N10(Deamidated)	629	0	3	HCD	784.354	2351.05	2.13742	0	43.6405	-45	18062	20230504_E3_RSLC6_Edelbacher_Dolan_GMI_ID1138_onbead_dig_try_25per_5_Phot_line1_tech_rep2.raw
64133		Mp3g13850.2	Mp3g13850.2	01243					ü								SSKPPVPEEVEHSEDSAAAATK	398.264	398.264	1	8.27102e+06	High				659	1	4	HCD	567.277	2266.09	1.82316	3.12045	43.6228	-60	18053	20230504_E3_RSLC6_Edelbacher_Dolan_GMI_ID1138_onbead_dig_try_25per_5_Phot_line1_tech_rep2.raw
64134		Mp4g06320.1	Mp4g06320.1	00521					ü								RAQDSEVALLNK	312.904	312.904	1	2.13224e+08	High				191	1	2	HCD	672.368	1343.73	1.05409	6.33941	43.6074	-45	18045	20230504_E3_RSLC6_Edelbacher_Dolan_GMI_ID1138_onbead_dig_try_25per_5_Phot_line1_tech_rep2.raw
64135		Mp8g13310.1; Mp8g13250.1	Mp8g13310.1 | Mp8g13250.1	00316; 00315					ü								KDEGVDLLK	378.709	378.709	1	4.89015e+06	High				168	1	2	HCD	508.785	1016.56	-0.300893	20.0497	43.5921	-75	18037	20230504_E3_RSLC6_Edelbacher_Dolan_GMI_ID1138_onbead_dig_try_25per_5_Phot_line1_tech_rep2.raw
64136		Mp2g08370.1	Mp2g08370.1	00456					ü								VAEYFDK	184.468	184.468	1	8.4788e+07	High				70	0	2	HCD	436.213	871.419	-1.19023	23.9669	43.5902	-75	18036	20230504_E3_RSLC6_Edelbacher_Dolan_GMI_ID1138_onbead_dig_try_25per_5_Phot_line1_tech_rep2.raw
64137		Mp3g01400.1	Mp3g01400.1	00164					ü								PITPAASSLR	251.936	251.936	1	6.98139e+06	High				55	0	2	HCD	506.792	1012.58	-0.931975	14.3525	43.5883	-75	18035	20230504_E3_RSLC6_Edelbacher_Dolan_GMI_ID1138_onbead_dig_try_25per_5_Phot_line1_tech_rep2.raw
64138		Mp2g20920.1	Mp2g20920.1	00848					ü								FDNKYDGSEDMDDGDGGK	440.999	440.999	1	6.83181e+06	High				136	1	3	HCD	655.587	1964.75	-0.0177912	26.6529	43.5864	-75	18034	20230504_E3_RSLC6_Edelbacher_Dolan_GMI_ID1138_onbead_dig_try_25per_5_Phot_line1_tech_rep2.raw
64139	ü	cont_P15636	Protease 1 OS=Achromobacter lyticus PE=1 SV=1	00409					ü								RVLGQLHGGPSSCSATGTNR	701.792	701.792	1	3.02831e+09	High			C13(Methylthio)	609	1	3	HCD	681.998	2043.98	-0.277735	2.10983	43.5846	-75	18033	20230504_E3_RSLC6_Edelbacher_Dolan_GMI_ID1138_onbead_dig_try_25per_5_Phot_line1_tech_rep2.raw
64140		Mp2g15830.1	Mp2g15830.1	00219					ü								AFVQVGDK	241.881	241.881	1	3.28949e+07	High		Q4(Deamidated): 100	Q4(Deamidated)	111	0	2	HCD	432.727	864.446	-0.432514	80.3224	43.5732	-60	18028	20230504_E3_RSLC6_Edelbacher_Dolan_GMI_ID1138_onbead_dig_try_25per_5_Phot_line1_tech_rep2.raw
64141		Mp6g16030.1_x000D_; Mp6g16030.2	Mp6g16030.1<|>Mp6g16030.2	00317					ü								FASPETGIK	230.071	230.071	1	1.02646e+07	High				96	0	2	HCD	475.253	949.499	0.396463	55.5266	43.5713	-60	18027	20230504_E3_RSLC6_Edelbacher_Dolan_GMI_ID1138_onbead_dig_try_25per_5_Phot_line1_tech_rep2.raw
64142		Mp2g08370.1	Mp2g08370.1	00456					ü								VAEYFDK	173.963	173.963	1	1.71362e+08	High				68	0	2	HCD	436.213	871.419	-0.629907	61.574	43.5675	-60	18025	20230504_E3_RSLC6_Edelbacher_Dolan_GMI_ID1138_onbead_dig_try_25per_5_Phot_line1_tech_rep2.raw
64143	ü	cont_P04259	Keratin, type II cytoskeletal 6B OS=Homo sapiens GN=KRT6B PE=1 SV=5	00534					ü								ATGGGLSSVGGGSSTIK	491.175	491.175	1	1.96772e+08	High				293	0	2	HCD	718.373	1435.74	0.662109	2.59405	43.5633	-45	18023	20230504_E3_RSLC6_Edelbacher_Dolan_GMI_ID1138_onbead_dig_try_25per_5_Phot_line1_tech_rep2.raw
64144		Mp1g24750.5_x000D_; Mp1g24750.6_x000D_; Mp1g24750.1	Mp1g24750.5<|>Mp1g24750.6<|>Mp1g24750.1	01048					ü								EAEGANITSIK	223.505	223.505	1	5.56953e+06	High				238	0	2	HCD	566.796	1132.58	0.259128	67.1853	43.5614	-45	18022	20230504_E3_RSLC6_Edelbacher_Dolan_GMI_ID1138_onbead_dig_try_25per_5_Phot_line1_tech_rep2.raw
64145	ü	cont_P02533; cont_Q04695	Keratin, type I cytoskeletal 14 OS=Homo sapiens GN=KRT14 PE=1 SV=4 | Keratin, type I cytoskeletal 17 OS=Homo sapiens GN=KRT17 PE=1 SV=2	00316; 00285					ü								EVATNSELVQSGK	287.551	287.551	1	9.49386e+06	High		N5(Deamidated): 100	N5(Deamidated)	248	0	2	HCD	681.842	1362.68	0.83216	3.85634	43.5559	-45	18019	20230504_E3_RSLC6_Edelbacher_Dolan_GMI_ID1138_onbead_dig_try_25per_5_Phot_line1_tech_rep2.raw
64146		Mp3g11860.1	Mp3g11860.1	01252					ü								EIEGNPDFSNK	240.278	240.278	1	8.29848e+07	High				257	0	2	HCD	625.292	1249.58	5.75005	2.00977	43.5521	-45	18017	20230504_E3_RSLC6_Edelbacher_Dolan_GMI_ID1138_onbead_dig_try_25per_5_Phot_line1_tech_rep2.raw
64147		Mp8g03550.1	Mp8g03550.1	00129					ü								VAEAEDIVR	273.81	273.81	1	6.55526e+06	Medium				196	0	2	HCD	501.262	1001.52	-9.36452	54.882	43.548	-75	18015	20230504_E3_RSLC6_Edelbacher_Dolan_GMI_ID1138_onbead_dig_try_25per_5_Phot_line1_tech_rep2.raw
64148		Mp3g01400.1	Mp3g01400.1	00164					ü								PITPAASSLR	196.769	196.769	1	9.5716e+06	High				53	0	2	HCD	506.793	1012.58	0.3941	57.3644	43.5288	-60	18005	20230504_E3_RSLC6_Edelbacher_Dolan_GMI_ID1138_onbead_dig_try_25per_5_Phot_line1_tech_rep2.raw
64149		Mp4g09260.1	Mp4g09260.1	01094					ü								HVIQEFETR	276.45	276.45	1	6.02727e+08	High	X			180	0	2	HCD	579.799	1158.59	1.2155	26.4049	43.5189	-45	18000	20230504_E3_RSLC6_Edelbacher_Dolan_GMI_ID1138_onbead_dig_try_25per_5_Phot_line1_tech_rep2.raw
64150		Mp6g11330.1	Mp6g11330.1	00207					ü								TTDEPPSVEGDAVK	298.585	298.585	1	7.38194e+07	High				358	0	2	HCD	722.845	1444.68	1.45835	4.27151	43.5134	-45	17997	20230504_E3_RSLC6_Edelbacher_Dolan_GMI_ID1138_onbead_dig_try_25per_5_Phot_line1_tech_rep2.raw
64151		Mp5g03860.1_x000D_; Mp5g03860.3	Mp5g03860.1<|>Mp5g03860.3	00326					ü								DVIGAAETGSGK	275.651	275.651	1	5.08893e+08	Medium				178	0	2	HCD	552.779	1104.55	-2.15249	8.75423	43.5096	-45	17995	20230504_E3_RSLC6_Edelbacher_Dolan_GMI_ID1138_onbead_dig_try_25per_5_Phot_line1_tech_rep2.raw
64152		Mp3g16650.1	Mp3g16650.1	00065					ü								AKPNGTVTTTGDADEVVAR	345.006	345.006	1	3.89703e+06	High		N4(Deamidated): 100	N4(Deamidated)	374	1	3	HCD	634.985	1902.94	0.82878	0	43.5035	-75	17992	20230504_E3_RSLC6_Edelbacher_Dolan_GMI_ID1138_onbead_dig_try_25per_5_Phot_line1_tech_rep2.raw
64153		Mp1g04010.1	Mp1g04010.1	00331					ü								GHSLADPDELRNPAEK	467.574	467.574	1	8.95332e+07	High				415	1	3	HCD	583.623	1748.85	-0.805468	0	43.4998	-75	17990	20230504_E3_RSLC6_Edelbacher_Dolan_GMI_ID1138_onbead_dig_try_25per_5_Phot_line1_tech_rep2.raw
64154		Mp2g04980.1	Mp2g04980.1	00978					ü								EADFDEALKK	314.352	314.352	1	1.29926e+07	High				211	1	3	HCD	389.196	1165.57	0.122692	35.8017	43.4828	-60	17982	20230504_E3_RSLC6_Edelbacher_Dolan_GMI_ID1138_onbead_dig_try_25per_5_Phot_line1_tech_rep2.raw
64155		Mp1g28300.1	Mp1g28300.1	01070					ü								VVETYIR	216.629	216.629	1	3.13143e+08	High				63	0	2	HCD	440.25	879.494	0.311144	28.1106	43.4809	-60	17981	20230504_E3_RSLC6_Edelbacher_Dolan_GMI_ID1138_onbead_dig_try_25per_5_Phot_line1_tech_rep2.raw
64156		Mp1g28300.1	Mp1g28300.1	01568					ü								TPEFPEGR	209.304	209.304	1	1.47497e+08	High				194	0	2	HCD	466.729	932.45	3.39623	27.9332	43.4798	-60	17980	20230504_E3_RSLC6_Edelbacher_Dolan_GMI_ID1138_onbead_dig_try_25per_5_Phot_line1_tech_rep2.raw
64157		Mp2g04980.1	Mp2g04980.1	00978					ü								EADFDEALKK	317.42	317.42	1	1.26561e+07	High				227	1	2	HCD	583.292	1165.58	2.20263	9.27709	43.4718	-45	17976	20230504_E3_RSLC6_Edelbacher_Dolan_GMI_ID1138_onbead_dig_try_25per_5_Phot_line1_tech_rep2.raw
64158		Mp4g06320.1	Mp4g06320.1	00521					ü								RAQDSEVALLNK	317.254	317.254	1	2.69729e+08	High				205	1	3	HCD	448.581	1343.73	1.49823	18.4522	43.47	-45	17975	20230504_E3_RSLC6_Edelbacher_Dolan_GMI_ID1138_onbead_dig_try_25per_5_Phot_line1_tech_rep2.raw
64159		Mp2g00520.1	Mp2g00520.1	00321					ü								QVEPPVHMSAK	301.636	301.636	1	1.50227e+08	High		M8(Oxidation): 100	N-Term(Gln->pyro-Glu); M8(Oxidation)	251	0	2	HCD	611.303	1221.6	4.12825	31.0033	43.4643	-45	17972	20230504_E3_RSLC6_Edelbacher_Dolan_GMI_ID1138_onbead_dig_try_25per_5_Phot_line1_tech_rep2.raw
64160		Mp4g01130.1	Mp4g01130.1	00092					ü								LLSAVVK	180.445	180.445	1	3.08632e+06	High				11	0	2	HCD	365.247	729.486	-1.20936	50.0329	43.4601	-75	17970	20230504_E3_RSLC6_Edelbacher_Dolan_GMI_ID1138_onbead_dig_try_25per_5_Phot_line1_tech_rep2.raw
64161		Mp3g24090.1	Mp3g24090.1	00161					ü								GAHGENGSAEPQLPEAENGGPK	418.418	418.418	1	1.98364e+07	High	X	N18(Deamidated): 100	N18(Deamidated)	547	0	3	HCD	716.325	2146.96	-1.11128	0	43.4582	-75	17969	20230504_E3_RSLC6_Edelbacher_Dolan_GMI_ID1138_onbead_dig_try_25per_5_Phot_line1_tech_rep2.raw
64162		Mp1g11000.1	Mp1g11000.1	00250					ü								NVDMIAAR	229.868	229.868	1	2.1748e+07	High				155	0	2	HCD	445.228	889.449	-7.41341	31.1813	43.4564	-75	17968	20230504_E3_RSLC6_Edelbacher_Dolan_GMI_ID1138_onbead_dig_try_25per_5_Phot_line1_tech_rep2.raw
64163		Mp2g23840.1	Mp2g23840.1	00434					ü								TDDMDEDEPAKLENGDK	450.313	450.313	1	3.45533e+08	High		M4(Oxidation): 100; N14(Deamidated): 100	M4(Oxidation); N14(Deamidated)	249	1	3	HCD	646.931	1938.78	0.850204	16.5464	43.4526	-75	17966	20230504_E3_RSLC6_Edelbacher_Dolan_GMI_ID1138_onbead_dig_try_25per_5_Phot_line1_tech_rep2.raw
64164		Mp4g06320.1	Mp4g06320.1	00131					ü								LVSSAAPPLK	153.959	153.959	1	7.75013e+08	High				25	0	2	HCD	491.8	982.593	-0.191786	91.9034	43.4447	-60	17962	20230504_E3_RSLC6_Edelbacher_Dolan_GMI_ID1138_onbead_dig_try_25per_5_Phot_line1_tech_rep2.raw
64165		Mp4g18690.1	Mp4g18690.1	00477					ü								nqMQVNVTADHR	302.598	302.598	1	3.95279e+06	High		N1(Deamidated): 50; Q2(Deamidated): 50	Q2(Deamidated)	350	0	3	HCD	471.889	1413.65	-0.0282168	11.4183	43.4431	-60	17961	20230504_E3_RSLC6_Edelbacher_Dolan_GMI_ID1138_onbead_dig_try_25per_5_Phot_line1_tech_rep2.raw
64166		Mp6g19660.1	Mp6g19660.1	00501					ü								VVAAFAER	192.022	192.022	1	1.24237e+07	High	X			139	0	2	HCD	431.743	862.478	0.216641	61.5476	43.438	-60	17958	20230504_E3_RSLC6_Edelbacher_Dolan_GMI_ID1138_onbead_dig_try_25per_5_Phot_line1_tech_rep2.raw
64167		Mp1g24750.5_x000D_; Mp1g24750.6_x000D_; Mp1g24750.1	Mp1g24750.5<|>Mp1g24750.6<|>Mp1g24750.1	01048					ü								EAEGANITSIK	265.629	265.629	1	5.56953e+06	High				236	0	2	HCD	566.796	1132.59	0.79793	6.08661	43.4262	-45	17952	20230504_E3_RSLC6_Edelbacher_Dolan_GMI_ID1138_onbead_dig_try_25per_5_Phot_line1_tech_rep2.raw
64168		Mp8g05670.1	Mp8g05670.1	07296,07974					ü								TDDTADDTTLPR	370.499	370.499	1	3.99786e+06	High				328	0	2	HCD	660.799	1320.59	-0.689539	11.9836	43.4243	-45	17951	20230504_E3_RSLC6_Edelbacher_Dolan_GMI_ID1138_onbead_dig_try_25per_5_Phot_line1_tech_rep2.raw
64169		Mp8g12580.1	Mp8g12580.1	00519					ü								GDISAEDLK	230.782	230.782	1	6.41402e+06	High				135	0	2	HCD	474.238	947.469	0.933558	38.2747	43.4225	-45	17950	20230504_E3_RSLC6_Edelbacher_Dolan_GMI_ID1138_onbead_dig_try_25per_5_Phot_line1_tech_rep2.raw
64170		Mp2g15830.1	Mp2g15830.1	00125					ü								HKDYEIIIR	242.71	242.71	1	6.96797e+08	High				165	1	3	HCD	396.224	1186.66	0.127208	22.5948	43.4187	-45	17948	20230504_E3_RSLC6_Edelbacher_Dolan_GMI_ID1138_onbead_dig_try_25per_5_Phot_line1_tech_rep2.raw
64171		Mp6g19660.1	Mp6g19660.1	00501					ü								VVAAFAER	213.034	213.034	1	4.44202e+06	High	X			140	0	2	HCD	431.742	862.477	-1.0572	38.2706	43.4145	-75	17946	20230504_E3_RSLC6_Edelbacher_Dolan_GMI_ID1138_onbead_dig_try_25per_5_Phot_line1_tech_rep2.raw
64172		Mp5g20470.1	Mp5g20470.1	00435					ü								LSGGVAVIK	283.401	283.401	1	2.50771e+07	High				54	0	2	HCD	422.268	843.528	-1.69356	43.7894	43.4127	-75	17945	20230504_E3_RSLC6_Edelbacher_Dolan_GMI_ID1138_onbead_dig_try_25per_5_Phot_line1_tech_rep2.raw
64173		Mp7g08890.1	Mp7g08890.1	00110					ü								MIDATVPK	216.426	216.426	1	2.70315e+07	High				322	0	2	HCD	437.739	874.47	-0.270085	19.9401	43.3977	-60	17938	20230504_E3_RSLC6_Edelbacher_Dolan_GMI_ID1138_onbead_dig_try_25per_5_Phot_line1_tech_rep2.raw
64174	ü	P22629_x000D_; cont_P22629; B8YQ01	Streptavidin OS=Streptomyces avidinii OX=1895 PE=1 SV=1 OS=Impurity<|>Streptavidin OS=Streptomyces avidinii PE=1 SV=1 | Streptavidin (Fragment) OS=Streptomyces lavendulae OX=1914 PE=4 SV=1 OS=Impurity	00146; 00122					ü								STLVGHDTFTK	268.161	268.161	1	1.13213e+10	High				191	0	3	HCD	402.544	1205.62	0.217919	11.9663	43.3904	-60	17934	20230504_E3_RSLC6_Edelbacher_Dolan_GMI_ID1138_onbead_dig_try_25per_5_Phot_line1_tech_rep2.raw
64175		Mp4g08690.1	Mp4g08690.1	01247					ü								VNNISAGIDGGR	321.169	321.169	1	5.7355e+06	High	X			173	0	2	HCD	586.805	1172.6	1.39812	0	43.3861	-45	17932	20230504_E3_RSLC6_Edelbacher_Dolan_GMI_ID1138_onbead_dig_try_25per_5_Phot_line1_tech_rep2.raw
64176		Mp3g19350.1	Mp3g19350.1	02009,02275,02541					ü								GEGAISVSPPK	272.105	272.105	1	3.98409e+07	High				66	0	2	HCD	521.282	1041.56	-0.0969148	11.0101	43.3843	-45	17931	20230504_E3_RSLC6_Edelbacher_Dolan_GMI_ID1138_onbead_dig_try_25per_5_Phot_line1_tech_rep2.raw
64177		Mp1g21570.1	Mp1g21570.1	00126					ü								FADESFK	160.561	160.561	1	6.04599e+06	High				63	0	2	HCD	422.197	843.388	-0.923263	56.0152	43.3688	-75	17923	20230504_E3_RSLC6_Edelbacher_Dolan_GMI_ID1138_onbead_dig_try_25per_5_Phot_line1_tech_rep2.raw
64178		Mp2g22950.1	Mp2g22950.1	00312					ü								LVEADALK	192.221	192.221	1	6.24593e+06	High	X			102	0	2	HCD	429.751	858.494	1.6013	58.1236	43.367	-75	17922	20230504_E3_RSLC6_Edelbacher_Dolan_GMI_ID1138_onbead_dig_try_25per_5_Phot_line1_tech_rep2.raw
64179		Mp7g03700.1	Mp7g03700.1	00957					ü								GQIDLNSQPEREEEPTK	324.561	324.561	1	5.07091e+06	High				569	1	3	HCD	657.32	1969.94	-0.651138	0	43.3651	-75	17921	20230504_E3_RSLC6_Edelbacher_Dolan_GMI_ID1138_onbead_dig_try_25per_5_Phot_line1_tech_rep2.raw
64180		Mp1g28760.1	Mp1g28760.1	00216					ü								AALGIVEK	223.972	223.972	1	4.16311e+06	High				54	0	2	HCD	400.747	800.488	0.00678658	45.6275	43.3572	-60	17917	20230504_E3_RSLC6_Edelbacher_Dolan_GMI_ID1138_onbead_dig_try_25per_5_Phot_line1_tech_rep2.raw
64181		Mp7g00330.1	Mp7g00330.1	00002					ü								AATESAGAGPPATPKPVEAEKGEK	412.768	412.768	1	5.38956e+06	High			N-Term(Prot)(Acetyl)	382	2	3	HCD	779.065	2335.18	1.55228	20.5765	43.3399	-45	17908	20230504_E3_RSLC6_Edelbacher_Dolan_GMI_ID1138_onbead_dig_try_25per_5_Phot_line1_tech_rep2.raw
64182		Mp2g15830.1	Mp2g15830.1	00125					ü								HKDYEIIIR	280.493	280.493	1	6.96797e+08	High				154	1	3	HCD	396.224	1186.66	-0.875903	8.59829	43.3305	-45	17903	20230504_E3_RSLC6_Edelbacher_Dolan_GMI_ID1138_onbead_dig_try_25per_5_Phot_line1_tech_rep2.raw
64183		Mp6g04260.1	Mp6g04260.1	00392					ü								VGVDDLK	208.412	208.412	1	2.73446e+06	High				77	0	2	HCD	373.208	745.408	-1.35313	9.16896	43.3256	-75	17901	20230504_E3_RSLC6_Edelbacher_Dolan_GMI_ID1138_onbead_dig_try_25per_5_Phot_line1_tech_rep2.raw
64184	ü	P22629_x000D_; cont_P22629; B8YQ01	Streptavidin OS=Streptomyces avidinii OX=1895 PE=1 SV=1 OS=Impurity<|>Streptavidin OS=Streptomyces avidinii PE=1 SV=1 | Streptavidin (Fragment) OS=Streptomyces lavendulae OX=1914 PE=4 SV=1 OS=Impurity	00146; 00122					ü								STLVGHDTFTK	281.443	281.443	1	8.13636e+08	High				186	0	3	HCD	402.543	1205.61	-1.52879	16.1579	43.3181	-75	17897	20230504_E3_RSLC6_Edelbacher_Dolan_GMI_ID1138_onbead_dig_try_25per_5_Phot_line1_tech_rep2.raw
64185		Mp3g09330.1	Mp3g09330.1	00233					ü								FASATEALK	215.989	215.989	1	0	Unknown				114	0	2	HCD	469.254	937.501	1.8173	40.1441	43.3121	-60	17894	20230504_E3_RSLC6_Edelbacher_Dolan_GMI_ID1138_onbead_dig_try_25per_5_Phot_line1_tech_rep2.raw
64186	ü	P22629_x000D_; cont_P22629; B8YQ01	Streptavidin OS=Streptomyces avidinii OX=1895 PE=1 SV=1 OS=Impurity<|>Streptavidin OS=Streptomyces avidinii PE=1 SV=1 | Streptavidin (Fragment) OS=Streptomyces lavendulae OX=1914 PE=4 SV=1 OS=Impurity	00146; 00122					ü								STLVGHDTFTK	355.839	355.839	1	1.11915e+09	High				185	0	2	HCD	603.312	1205.62	0.912375	27.4724	43.3034	-60	17889	20230504_E3_RSLC6_Edelbacher_Dolan_GMI_ID1138_onbead_dig_try_25per_5_Phot_line1_tech_rep2.raw
64187	ü	cont_P35527; cont_P13645; cont_P02533; cont_Q04695; cont_P08779	Keratin, type I cytoskeletal 9 OS=Homo sapiens GN=KRT9 PE=1 SV=3 | Keratin, type I cytoskeletal 10 OS=Homo sapiens GN=KRT10 PE=1 SV=6 | Keratin, type I cytoskeletal 14 OS=Homo sapiens GN=KRT14 PE=1 SV=4 | Keratin, type I cytoskeletal 17 OS=Homo sapiens GN=KRT17 PE=1 SV=2 | Keratin, type I cytoskeletal 16 OS=Homo sapiens GN=KRT16 PE=1 SV=4	00126; 00157; 00164; 00095; 00128					ü								LASYLDK	201.966	201.966	1	1.22663e+09	High				37	0	2	HCD	405.223	809.439	-1.50934	17.7176	43.2807	-75	17877	20230504_E3_RSLC6_Edelbacher_Dolan_GMI_ID1138_onbead_dig_try_25per_5_Phot_line1_tech_rep2.raw
64188		Mp2g08350.1	Mp2g08350.1	00616					ü								MYQGGAGGPPTGHADDDDAAPSGAGAGPK	393.751	393.751	1	3.68529e+07	High				573	0	3	HCD	875.714	2625.13	0.0193077	0	43.2689	-60	17871	20230504_E3_RSLC6_Edelbacher_Dolan_GMI_ID1138_onbead_dig_try_25per_5_Phot_line1_tech_rep2.raw
64189		Mp3g09330.1	Mp3g09330.1	00400					ü								AILIAEK	222.519	222.519	1	8.13787e+06	High				39	0	2	HCD	379.244	757.481	-0.608891	16.8957	43.2614	-60	17867	20230504_E3_RSLC6_Edelbacher_Dolan_GMI_ID1138_onbead_dig_try_25per_5_Phot_line1_tech_rep2.raw
64190		Mp8g16430.1	Mp8g16430.1	00645					ü								AAPSSLPAPEPAK	287.466	287.466	1	2.6999e+07	High				167	0	2	HCD	618.336	1235.66	1.4528	36.5452	43.2516	-45	17862	20230504_E3_RSLC6_Edelbacher_Dolan_GMI_ID1138_onbead_dig_try_25per_5_Phot_line1_tech_rep2.raw
64191	ü	cont_P04264	Keratin, type II cytoskeletal 1 OS=Homo sapiens GN=KRT1 PE=1 SV=6	00290					ü								DVDGAYMTK	212.593	212.593	1	2.36419e+07	High				226	0	2	HCD	500.227	999.446	0.662101	29.3742	43.2479	-45	17860	20230504_E3_RSLC6_Edelbacher_Dolan_GMI_ID1138_onbead_dig_try_25per_5_Phot_line1_tech_rep2.raw
64192		Mp1g04820.1	Mp1g04820.1	00105					ü								APTEVQAEVDAR	403.178	403.178	1	5.2166e+06	High				209	0	2	HCD	643.324	1285.64	1.42852	43.3569	43.2441	-45	17858	20230504_E3_RSLC6_Edelbacher_Dolan_GMI_ID1138_onbead_dig_try_25per_5_Phot_line1_tech_rep2.raw
64193	ü	P22629_x000D_; cont_P22629; B8YQ01	Streptavidin OS=Streptomyces avidinii OX=1895 PE=1 SV=1 OS=Impurity<|>Streptavidin OS=Streptomyces avidinii PE=1 SV=1 | Streptavidin (Fragment) OS=Streptomyces lavendulae OX=1914 PE=4 SV=1 OS=Impurity	00146; 00122					ü								STLVGHDTFTK	426.134	426.134	1	1.54068e+11	High				191	0	2	HCD	603.312	1205.62	0.608484	0.29812	43.2423	-45	17857	20230504_E3_RSLC6_Edelbacher_Dolan_GMI_ID1138_onbead_dig_try_25per_5_Phot_line1_tech_rep2.raw
64194		Mp7g10240.1	Mp7g10240.1	00665					ü								LIASVVR	204.961	204.961	1	7.20738e+06	High				32	0	2	HCD	379.25	757.492	-1.01567	3.68624	43.2344	-75	17853	20230504_E3_RSLC6_Edelbacher_Dolan_GMI_ID1138_onbead_dig_try_25per_5_Phot_line1_tech_rep2.raw
64195		Mp3g09330.1	Mp3g09330.1	00233					ü								FASATEALK	240.231	240.231	1	1.50765e+07	High				100	0	2	HCD	469.253	937.499	0.515051	32.7244	43.2306	-75	17851	20230504_E3_RSLC6_Edelbacher_Dolan_GMI_ID1138_onbead_dig_try_25per_5_Phot_line1_tech_rep2.raw
64196		Mp2g23840.1	Mp2g23840.1	00434					ü								TDDMDEDEPAKLENGDK	506.242	506.242	1	1.19412e+08	High		M4(Oxidation): 100; N14(Deamidated): 100	M4(Oxidation); N14(Deamidated)	249	1	3	HCD	646.93	1938.78	0.472018	8.74018	43.2244	-60	17848	20230504_E3_RSLC6_Edelbacher_Dolan_GMI_ID1138_onbead_dig_try_25per_5_Phot_line1_tech_rep2.raw
64197		Mp2g05100.1	Mp2g05100.1	00235					ü								KDEEDSTVSAYGGSTYGK	380.758	380.758	1	5.40877e+06	High				503	1	3	HCD	631.95	1893.84	0.245997	2.58996	43.2225	-60	17847	20230504_E3_RSLC6_Edelbacher_Dolan_GMI_ID1138_onbead_dig_try_25per_5_Phot_line1_tech_rep2.raw
64198	ü	cont_P04264	Keratin, type II cytoskeletal 1 OS=Homo sapiens GN=KRT1 PE=1 SV=6	00290					ü								DVDGAYMTK	203.521	203.521	1	5.12502e+07	High				208	0	2	HCD	500.226	999.444	-1.04789	30.5142	43.2188	-60	17845	20230504_E3_RSLC6_Edelbacher_Dolan_GMI_ID1138_onbead_dig_try_25per_5_Phot_line1_tech_rep2.raw
64199		Mp1g19650.1	Mp1g19650.1	00409					ü								LKEDGNALFK	222.442	222.442	1	6.39096e+06	High				148	1	3	HCD	378.877	1134.62	1.6274	11.662	43.2089	-45	17840	20230504_E3_RSLC6_Edelbacher_Dolan_GMI_ID1138_onbead_dig_try_25per_5_Phot_line1_tech_rep2.raw
64200	ü	cont_P13645; cont_P02533; cont_P08779	Keratin, type I cytoskeletal 10 OS=Homo sapiens GN=KRT10 PE=1 SV=6 | Keratin, type I cytoskeletal 14 OS=Homo sapiens GN=KRT14 PE=1 SV=4 | Keratin, type I cytoskeletal 16 OS=Homo sapiens GN=KRT16 PE=1 SV=4	00117; 00148; 00119					ü								VTMQNLNDR	240.263	240.263	1	1.32663e+07	High		N7(Deamidated): 100	N7(Deamidated)	206	0	2	HCD	546.261	1091.51	-0.001903	31.1639	43.2033	-45	17837	20230504_E3_RSLC6_Edelbacher_Dolan_GMI_ID1138_onbead_dig_try_25per_5_Phot_line1_tech_rep2.raw
64201		Mp6g11010.1	Mp6g11010.1	00318					ü								EITSLAPSSMK	394.145	394.145	1	1.89171e+07	High		M10(Oxidation): 100	M10(Oxidation)	236	0	2	HCD	590.301	1179.6	2.6234	10.6933	43.1995	-45	17835	20230504_E3_RSLC6_Edelbacher_Dolan_GMI_ID1138_onbead_dig_try_25per_5_Phot_line1_tech_rep2.raw
64202	ü	cont_P00761_x000D_; P00761.1	Trypsin OS=Sus scrofa PE=1 SV=1<|>Trypsin	00098					ü								LSSPATLNSR	221.337	221.337	1	2.02598e+10	High		N8(Deamidated): 100	N8(Deamidated)	246	0	2	HCD	523.778	1046.55	1.84274	8.83591	43.1977	-45	17834	20230504_E3_RSLC6_Edelbacher_Dolan_GMI_ID1138_onbead_dig_try_25per_5_Phot_line1_tech_rep2.raw
64203		Mp4g09260.1	Mp4g09260.1	00739					ü								RGPNISQQSEQAADLTK	494.724	494.724	1	1.17814e+09	High				327	1	3	HCD	614.982	1842.93	0.719251	1.63263	43.1917	-75	17831	20230504_E3_RSLC6_Edelbacher_Dolan_GMI_ID1138_onbead_dig_try_25per_5_Phot_line1_tech_rep2.raw
64204		Mp6g02810.1	Mp6g02810.1	00228					ü								LMEVHGDYSEEVGAK	624.142	624.142	1	2.02485e+08	High		M2(Oxidation): 100	M2(Oxidation)	387	0	3	HCD	560.591	1679.76	-0.170211	2.44319	43.1885	-75	17829	20230504_E3_RSLC6_Edelbacher_Dolan_GMI_ID1138_onbead_dig_try_25per_5_Phot_line1_tech_rep2.raw
64205		Mp7g14650.1	Mp7g14650.1	00425					ü								QAMVNSAEATVR	331.698	331.698	1	3.68648e+07	High				236	0	2	HCD	638.82	1276.63	0.300472	22.6608	43.1711	-60	17820	20230504_E3_RSLC6_Edelbacher_Dolan_GMI_ID1138_onbead_dig_try_25per_5_Phot_line1_tech_rep2.raw
64206		Mp7g06120.1	Mp7g06120.1	00173					ü								LLELEKEER	259.883	259.883	1	1.26573e+07	High				225	1	3	HCD	386.884	1158.64	0.451277	28.9574	43.165	-45	17817	20230504_E3_RSLC6_Edelbacher_Dolan_GMI_ID1138_onbead_dig_try_25per_5_Phot_line1_tech_rep2.raw
64207	ü	cont_P15636	Protease 1 OS=Achromobacter lyticus PE=1 SV=1	00342					ü								RDQNYPGAIAIHHPNVAEK	767.357	767.357	1	2.6694e+09	High				329	1	3	HCD	710.701	2130.09	2.17917	0	43.1613	-45	17815	20230504_E3_RSLC6_Edelbacher_Dolan_GMI_ID1138_onbead_dig_try_25per_5_Phot_line1_tech_rep2.raw
64208	ü	cont_P15636	Protease 1 OS=Achromobacter lyticus PE=1 SV=1	00342					ü								RDQNYPGAIAIHHPNVAEK	336.547	336.547	1	5.49637e+09	High				327	1	5	HCD	426.823	2130.09	1.19231	22.5718	43.1575	-45	17813	20230504_E3_RSLC6_Edelbacher_Dolan_GMI_ID1138_onbead_dig_try_25per_5_Phot_line1_tech_rep2.raw
64209		Mp1g28300.1	Mp1g28300.1	00818					ü								MSILGTR	208.779	208.779	1	5.77099e+08	High		M1(Oxidation): 100	M1(Oxidation)	51	0	2	HCD	397.215	793.423	-1.21658	37.4732	43.15	-75	17810	20230504_E3_RSLC6_Edelbacher_Dolan_GMI_ID1138_onbead_dig_try_25per_5_Phot_line1_tech_rep2.raw
64210		Mp8g04040.1	Mp8g04040.1	00206					ü								KVENVGEQIEEGESR	439.262	439.262	1	3.51079e+07	High				400	1	3	HCD	568.281	1702.83	2.67834	5.06199	43.1463	-75	17808	20230504_E3_RSLC6_Edelbacher_Dolan_GMI_ID1138_onbead_dig_try_25per_5_Phot_line1_tech_rep2.raw
64211	ü	cont_P13645; cont_P02533; cont_P08779	Keratin, type I cytoskeletal 10 OS=Homo sapiens GN=KRT10 PE=1 SV=6 | Keratin, type I cytoskeletal 14 OS=Homo sapiens GN=KRT14 PE=1 SV=4 | Keratin, type I cytoskeletal 16 OS=Homo sapiens GN=KRT16 PE=1 SV=4	00117; 00148; 00119					ü								VTMQNLNDR	239.846	239.846	1	1.57729e+07	High		N7(Deamidated): 100	N7(Deamidated)	214	0	2	HCD	546.26	1091.51	-2.4625	28.9671	43.1382	-60	17804	20230504_E3_RSLC6_Edelbacher_Dolan_GMI_ID1138_onbead_dig_try_25per_5_Phot_line1_tech_rep2.raw
64212	ü	cont_P04259; cont_P02538; cont_P35908; cont_P19013	Keratin, type II cytoskeletal 6B OS=Homo sapiens GN=KRT6B PE=1 SV=5 | Keratin, type II cytoskeletal 6A OS=Homo sapiens GN=KRT6A PE=1 SV=3 | Keratin, type II cytoskeletal 2 epidermal OS=Homo sapiens GN=KRT2 PE=1 SV=2 | Keratin, type II cytoskeletal 4 OS=Homo sapiens GN=KRT4 PE=1 SV=4	00339; 00339; 00354; 00327					ü								AQYEEIAQR	252.112	252.112	1	5.67718e+06	Medium		Q2(Deamidated): 100	Q2(Deamidated)	216	0	2	HCD	554.77	1108.53	4.32826	44.7572	43.1227	-45	17796	20230504_E3_RSLC6_Edelbacher_Dolan_GMI_ID1138_onbead_dig_try_25per_5_Phot_line1_tech_rep2.raw
64213		Mp4g08250.1	Mp4g08250.1	00542					ü								GEEFVQPESR	259.19	259.19	1	3.8909e+06	High				155	0	2	HCD	589.279	1177.55	1.57522	0	43.1208	-45	17795	20230504_E3_RSLC6_Edelbacher_Dolan_GMI_ID1138_onbead_dig_try_25per_5_Phot_line1_tech_rep2.raw
64214	ü	cont_P15636	Protease 1 OS=Achromobacter lyticus PE=1 SV=1	00342					ü								RDQNYPGAIAIHHPNVAEK	445.183	445.183	1	1.60304e+10	High				318	1	4	HCD	533.277	2130.09	1.14119	0	43.1115	-45	17790	20230504_E3_RSLC6_Edelbacher_Dolan_GMI_ID1138_onbead_dig_try_25per_5_Phot_line1_tech_rep2.raw
64215		Mp1g22270.1	Mp1g22270.1	01461					ü								DLDVVSSK	213.596	213.596	1	3.05361e+06	High	X			167	0	2	HCD	431.729	862.451	-1.26988	19.3782	43.1036	-75	17786	20230504_E3_RSLC6_Edelbacher_Dolan_GMI_ID1138_onbead_dig_try_25per_5_Phot_line1_tech_rep2.raw
64216		Mp1g06270.1	Mp1g06270.1	00005					ü								DELREENVYMAK	419.988	419.988	1	3.75258e+07	High		M10(Oxidation): 100	M10(Oxidation)	368	1	3	HCD	504.905	1512.7	0.24573	16.8898	43.0953	-60	17782	20230504_E3_RSLC6_Edelbacher_Dolan_GMI_ID1138_onbead_dig_try_25per_5_Phot_line1_tech_rep2.raw
64217	ü	cont_P35527	Keratin, type I cytoskeletal 9 OS=Homo sapiens GN=KRT9 PE=1 SV=3	00241					ü								IKFEMEQNLR	289.164	289.164	1	2.40892e+07	High		M5(Oxidation): 100	M5(Oxidation)	278	1	3	HCD	441.896	1323.67	0.417237	11.6934	43.0916	-60	17780	20230504_E3_RSLC6_Edelbacher_Dolan_GMI_ID1138_onbead_dig_try_25per_5_Phot_line1_tech_rep2.raw
64218		Mp8g17210.1	Mp8g17210.1	00313					ü								VMQEIHLDK	172.974	172.974	1	3.11641e+08	High				111	0	3	HCD	371.531	1112.58	0.0808194	12.3062	43.0879	-60	17778	20230504_E3_RSLC6_Edelbacher_Dolan_GMI_ID1138_onbead_dig_try_25per_5_Phot_line1_tech_rep2.raw
64219	ü	cont_P15636	Protease 1 OS=Achromobacter lyticus PE=1 SV=1	00342					ü								RDQNYPGAIAIHHPNVAEK	521.859	521.859	1	1.06188e+10	High				320	1	4	HCD	533.277	2130.09	0.911866	2.11354	43.0841	-60	17776	20230504_E3_RSLC6_Edelbacher_Dolan_GMI_ID1138_onbead_dig_try_25per_5_Phot_line1_tech_rep2.raw
64220		Mp5g07110.1	Mp5g07110.1	00042					ü								KDEDLSEEDAALK	447.473	447.473	1	2.79243e+06	High				305	1	2	HCD	731.849	1462.69	-0.676832	5.64802	43.0715	-45	17770	20230504_E3_RSLC6_Edelbacher_Dolan_GMI_ID1138_onbead_dig_try_25per_5_Phot_line1_tech_rep2.raw
64221		Mp4g09670.1	Mp4g09670.1	00475					ü								VHDVDLLTK	308.415	308.415	1	1.09545e+07	High				51	0	2	HCD	520.293	1039.58	-0.20187	6.597	43.0598	-75	17764	20230504_E3_RSLC6_Edelbacher_Dolan_GMI_ID1138_onbead_dig_try_25per_5_Phot_line1_tech_rep2.raw
64222		Mp1g25400.1	Mp1g25400.1	00144					ü								SSPDDLEAVK	240.759	240.759	1	7.87496e+06	High				206	0	2	HCD	530.761	1060.51	-0.940156	14.7187	43.0561	-75	17762	20230504_E3_RSLC6_Edelbacher_Dolan_GMI_ID1138_onbead_dig_try_25per_5_Phot_line1_tech_rep2.raw
64223		Mp8g13090.1	Mp8g13090.1	00287					ü								SAEAMVHAMDR	220.06	220.06	1	4.256e+06	High				221	0	3	HCD	406.518	1217.54	0.250418	43.6864	43.0497	-60	17759	20230504_E3_RSLC6_Edelbacher_Dolan_GMI_ID1138_onbead_dig_try_25per_5_Phot_line1_tech_rep2.raw
64224		Mp1g25400.1	Mp1g25400.1	00144					ü								SSPDDLEAVK	239.089	239.089	1	1.81621e+07	High				266	0	2	HCD	530.762	1060.52	0.671257	15.4478	43.0459	-60	17757	20230504_E3_RSLC6_Edelbacher_Dolan_GMI_ID1138_onbead_dig_try_25per_5_Phot_line1_tech_rep2.raw
64225		Mp7g16900.7_x000D_; Mp7g16900.1_x000D_; Mp7g16900.6_x000D_; Mp7g16900.9	Mp7g16900.7<|>Mp7g16900.1<|>Mp7g16900.6<|>Mp7g16900.9	01063					ü								TLSVTTAVK	234.442	234.442	1	5.19974e+06	High				44	0	2	HCD	460.277	919.548	1.81189	46.0531	43.0441	-60	17756	20230504_E3_RSLC6_Edelbacher_Dolan_GMI_ID1138_onbead_dig_try_25per_5_Phot_line1_tech_rep2.raw
64226	ü	cont_Q04695	Keratin, type I cytoskeletal 17 OS=Homo sapiens GN=KRT17 PE=1 SV=2	00410					ü								TIVEEVQDGK	248.577	248.577	1	1.49438e+07	High				161	0	2	HCD	559.29	1117.57	-0.161306	11.1914	43.0342	-45	17751	20230504_E3_RSLC6_Edelbacher_Dolan_GMI_ID1138_onbead_dig_try_25per_5_Phot_line1_tech_rep2.raw
64227		Mp7g14650.1	Mp7g14650.1	00304					ü								QAEVFPDR	206.95	206.95	1	1.87784e+07	High				146	0	2	HCD	481.24	961.473	-0.413174	46.7783	43.0207	-75	17744	20230504_E3_RSLC6_Edelbacher_Dolan_GMI_ID1138_onbead_dig_try_25per_5_Phot_line1_tech_rep2.raw
64228		Mp5g07110.1	Mp5g07110.1	00042					ü								KDEDLSEEDAALK	297.817	297.817	1	5.50106e+06	High	X			304	1	3	HCD	488.235	1462.69	-0.35245	32.9214	43.005	-60	17736	20230504_E3_RSLC6_Edelbacher_Dolan_GMI_ID1138_onbead_dig_try_25per_5_Phot_line1_tech_rep2.raw
64229		Mp5g00710.1	Mp5g00710.1	00170					ü								SGIADEPLMK	320.315	320.315	1	6.8877e+06	High		M9(Oxidation): 100	M9(Oxidation)	203	0	2	HCD	538.768	1076.53	0.00679294	14.3161	42.9936	-45	17731	20230504_E3_RSLC6_Edelbacher_Dolan_GMI_ID1138_onbead_dig_try_25per_5_Phot_line1_tech_rep2.raw
64230		Mp6g19660.1	Mp6g19660.1	00813					ü								YIEGYVQK	158.187	158.187	1	3.98572e+06	High				121	0	2	HCD	500.262	999.516	1.26873	30.0121	42.9918	-45	17730	20230504_E3_RSLC6_Edelbacher_Dolan_GMI_ID1138_onbead_dig_try_25per_5_Phot_line1_tech_rep2.raw
64231	ü	cont_P02533; cont_P08779	Keratin, type I cytoskeletal 14 OS=Homo sapiens GN=KRT14 PE=1 SV=4 | Keratin, type I cytoskeletal 16 OS=Homo sapiens GN=KRT16 PE=1 SV=4	00007; 00007					ü								QFTSSSSMK	249.85	249.85	1	1.18216e+07	High		M8(Oxidation): 100	N-Term(Gln->pyro-Glu); M8(Oxidation)	132	0	2	HCD	501.217	1001.43	1.49881	81.8253	42.988	-45	17728	20230504_E3_RSLC6_Edelbacher_Dolan_GMI_ID1138_onbead_dig_try_25per_5_Phot_line1_tech_rep2.raw
64232		Mp7g16900.7_x000D_; Mp7g16900.1_x000D_; Mp7g16900.6_x000D_; Mp7g16900.9	Mp7g16900.7<|>Mp7g16900.1<|>Mp7g16900.6<|>Mp7g16900.9	01063					ü								TLSVTTAVK	249.156	249.156	1	8.69643e+06	High				44	0	2	HCD	460.277	919.547	0.683245	21.069	42.9746	-75	17721	20230504_E3_RSLC6_Edelbacher_Dolan_GMI_ID1138_onbead_dig_try_25per_5_Phot_line1_tech_rep2.raw
64233		Mp1g03870.1	Mp1g03870.1	00477					ü								TVGAGIISK	333.824	333.824	1	1.79422e+08	High				79	0	2	HCD	423.258	845.509	-0.119176	21.2238	42.9727	-75	17720	20230504_E3_RSLC6_Edelbacher_Dolan_GMI_ID1138_onbead_dig_try_25per_5_Phot_line1_tech_rep2.raw
64234	ü	cont_P15636	Protease 1 OS=Achromobacter lyticus PE=1 SV=1	00409					ü								RVLGQLHGGPSSCSATGTNR	373.776	373.776	1	2.78691e+09	High			C13(Methylthio)	607	1	4	HCD	511.751	2043.98	0.430993	8.99713	42.9569	-60	17712	20230504_E3_RSLC6_Edelbacher_Dolan_GMI_ID1138_onbead_dig_try_25per_5_Phot_line1_tech_rep2.raw
64235		Mp4g21400.1	Mp4g21400.1	00325					ü								DANGLQDPDKLK	271.191	271.191	1	4.52086e+06	High		N3(Deamidated): 100	N3(Deamidated)	263	1	3	HCD	438.89	1314.65	0.627339	12.0834	42.9489	-45	17708	20230504_E3_RSLC6_Edelbacher_Dolan_GMI_ID1138_onbead_dig_try_25per_5_Phot_line1_tech_rep2.raw
64236		Mp8g05670.1	Mp8g05670.1	09153					ü								PALQSGDEEVTSGPK	391.597	391.597	1	3.13344e+06	High				333	0	2	HCD	757.871	1514.73	0.724491	0	42.947	-45	17707	20230504_E3_RSLC6_Edelbacher_Dolan_GMI_ID1138_onbead_dig_try_25per_5_Phot_line1_tech_rep2.raw
64237		Mp2g13510.1	Mp2g13510.1	00959					ü								LQSNDGTGGTISGGIK	379.313	379.313	1	6.1305e+06	High				282	0	2	HCD	752.885	1504.76	1.59464	0	42.9452	-45	17706	20230504_E3_RSLC6_Edelbacher_Dolan_GMI_ID1138_onbead_dig_try_25per_5_Phot_line1_tech_rep2.raw
64238		Mp7g00330.1	Mp7g00330.1	00240					ü								LVYEPQPR	175.802	175.802	1	4.02428e+07	High				191	0	2	HCD	501.276	1001.54	2.39849	45.9288	42.9414	-45	17704	20230504_E3_RSLC6_Edelbacher_Dolan_GMI_ID1138_onbead_dig_try_25per_5_Phot_line1_tech_rep2.raw
64239		Mp1g28300.1	Mp1g28300.1	00849					ü								VVEFPAK	225.932	225.932	1	2.70877e+09	High				130	0	2	HCD	395.229	789.45	-0.161143	0.813794	42.9396	-45	17703	20230504_E3_RSLC6_Edelbacher_Dolan_GMI_ID1138_onbead_dig_try_25per_5_Phot_line1_tech_rep2.raw
64240		Mp1g26940.1	Mp1g26940.1	00017					ü								NNSFLVK	206.926	206.926	1	5.57334e+06	High				80	0	2	HCD	411.229	821.451	-1.17619	13.1249	42.9336	-75	17700	20230504_E3_RSLC6_Edelbacher_Dolan_GMI_ID1138_onbead_dig_try_25per_5_Phot_line1_tech_rep2.raw
64241		Mp1g06500.1	Mp1g06500.1	00057					ü								QGYVVYR	178.101	178.101	1	4.26557e+06	High				80	0	2	HCD	442.736	884.464	2.271	37.3781	42.928	-75	17697	20230504_E3_RSLC6_Edelbacher_Dolan_GMI_ID1138_onbead_dig_try_25per_5_Phot_line1_tech_rep2.raw
64242		Mp6g19660.1	Mp6g19660.1	00813					ü								YIEGYVQK	194.031	194.031	1	7.41853e+06	High				108	0	2	HCD	500.261	999.514	-0.319247	28.8577	42.9235	-60	17695	20230504_E3_RSLC6_Edelbacher_Dolan_GMI_ID1138_onbead_dig_try_25per_5_Phot_line1_tech_rep2.raw
64243		Mp2g18380.1	Mp2g18380.1	00102					ü								AAIAEVVEK	256.696	256.696	1	2.7596e+07	High				126	0	2	HCD	465.269	929.53	-0.268694	53.2887	42.9216	-60	17694	20230504_E3_RSLC6_Edelbacher_Dolan_GMI_ID1138_onbead_dig_try_25per_5_Phot_line1_tech_rep2.raw
64244		Mp8g08330.1	Mp8g08330.1	01348					ü								IPASVSGQITK	312.78	312.78	1	1.27554e+07	High				99	0	2	HCD	550.819	1100.63	0.0741879	48.3223	42.9197	-60	17693	20230504_E3_RSLC6_Edelbacher_Dolan_GMI_ID1138_onbead_dig_try_25per_5_Phot_line1_tech_rep2.raw
64245		Mp2g15830.1	Mp2g15830.1	00219					ü								AFVQVGDK	201.927	201.927	1	6.13606e+09	High				136	0	2	HCD	432.235	863.462	-0.356944	19.1088	42.9179	-60	17692	20230504_E3_RSLC6_Edelbacher_Dolan_GMI_ID1138_onbead_dig_try_25per_5_Phot_line1_tech_rep2.raw
64246		Mp7g19100.2_x000D_; Mp7g19100.1	Mp7g19100.2<|>Mp7g19100.1	00149					ü								VSMEIDEK	208.283	208.283	1	1.56803e+07	High				149	0	2	HCD	475.729	950.45	0.061923	15.9223	42.9084	-45	17688	20230504_E3_RSLC6_Edelbacher_Dolan_GMI_ID1138_onbead_dig_try_25per_5_Phot_line1_tech_rep2.raw
64247		Mp4g06280.1	Mp4g06280.1	00621					ü								VVLTVDNSSR	210.621	210.621	1	1.39721e+07	Medium				215	0	2	HCD	545.302	1089.6	6.89501	59.0649	42.9046	-45	17686	20230504_E3_RSLC6_Edelbacher_Dolan_GMI_ID1138_onbead_dig_try_25per_5_Phot_line1_tech_rep2.raw
64248		Mp4g12650.1	Mp4g12650.1	00471					ü								VSADVATPEPAAK	236.376	236.376	1	9.18634e+06	High		T7(Phospho): 100	T7(Phospho)	293	0	2	HCD	668.315	1335.62	2.09002	54.8523	42.9028	-45	17685	20230504_E3_RSLC6_Edelbacher_Dolan_GMI_ID1138_onbead_dig_try_25per_5_Phot_line1_tech_rep2.raw
64249		Mp8g08330.1	Mp8g08330.1	01348					ü								IPASVSGQITK	350.639	350.639	1	1.41112e+07	High				99	0	2	HCD	550.819	1100.63	0.18503	14.6276	42.9008	-45	17684	20230504_E3_RSLC6_Edelbacher_Dolan_GMI_ID1138_onbead_dig_try_25per_5_Phot_line1_tech_rep2.raw
64250		Mp6g03260.2_x000D_; Mp6g03260.1	Mp6g03260.2<|>Mp6g03260.1	00212					ü								VAVDQANVQYK	328.959	328.959	1	3.17886e+07	High				222	0	2	HCD	617.825	1234.64	0.673245	3.82168	42.899	-45	17683	20230504_E3_RSLC6_Edelbacher_Dolan_GMI_ID1138_onbead_dig_try_25per_5_Phot_line1_tech_rep2.raw
64251		Mp2g25250.1	Mp2g25250.1	00263					ü								GKRPLDLEVVEK	430.698	430.698	1	3.56847e+07	High				71	2	3	HCD	461.605	1382.8	0.351333	45.2202	42.8971	-45	17682	20230504_E3_RSLC6_Edelbacher_Dolan_GMI_ID1138_onbead_dig_try_25per_5_Phot_line1_tech_rep2.raw
64252		Mp4g19210.1	Mp4g19210.1	00644					ü								APLSGKPVAAVVSTK	332.778	332.778	1	3.18367e+07	High				43	1	3	HCD	475.62	1424.85	-0.959539	65.778	42.8874	-75	17677	20230504_E3_RSLC6_Edelbacher_Dolan_GMI_ID1138_onbead_dig_try_25per_5_Phot_line1_tech_rep2.raw
64253		Mp4g12650.1	Mp4g12650.1	00471					ü								VSADVATPEPAAK	341.168	341.168	1	1.76959e+07	High		T7(Phospho): 100	T7(Phospho)	299	0	2	HCD	668.314	1335.62	1.63292	12.0994	42.8772	-60	17672	20230504_E3_RSLC6_Edelbacher_Dolan_GMI_ID1138_onbead_dig_try_25per_5_Phot_line1_tech_rep2.raw
64254		Mp7g19100.2_x000D_; Mp7g19100.1	Mp7g19100.2<|>Mp7g19100.1	00149					ü								VSMEIDEK	200.555	200.555	1	1.01087e+08	High				147	0	2	HCD	475.729	950.45	0.447098	35.0385	42.8697	-60	17668	20230504_E3_RSLC6_Edelbacher_Dolan_GMI_ID1138_onbead_dig_try_25per_5_Phot_line1_tech_rep2.raw
64255		Mp8g14990.1	Mp8g14990.1	00355					ü								LLAEMEELKER	414.087	414.087	1	1.14971e+07	High		M5(Oxidation): 100	M5(Oxidation)	253	1	3	HCD	459.575	1376.71	0.621332	27.6924	42.8598	-45	17663	20230504_E3_RSLC6_Edelbacher_Dolan_GMI_ID1138_onbead_dig_try_25per_5_Phot_line1_tech_rep2.raw
64256		Mp2g00410.1	Mp2g00410.1	00329					ü								ADASTVWK	220.007	220.007	1	7.07564e+06	High				153	0	2	HCD	439.224	877.441	-0.906666	70.5835	42.8482	-75	17657	20230504_E3_RSLC6_Edelbacher_Dolan_GMI_ID1138_onbead_dig_try_25per_5_Phot_line1_tech_rep2.raw
64257		Mp1g04010.1	Mp1g04010.1	00331					ü								GHSLADPDELRNPAEK	258.085	258.085	1	4.18769e+07	High				416	1	4	HCD	437.969	1748.85	-1.44318	14.7073	42.8463	-75	17656	20230504_E3_RSLC6_Edelbacher_Dolan_GMI_ID1138_onbead_dig_try_25per_5_Phot_line1_tech_rep2.raw
64258	ü	cont_P35527; cont_P13645; cont_P02533; cont_Q04695; cont_P08779	Keratin, type I cytoskeletal 9 OS=Homo sapiens GN=KRT9 PE=1 SV=3 | Keratin, type I cytoskeletal 10 OS=Homo sapiens GN=KRT10 PE=1 SV=6 | Keratin, type I cytoskeletal 14 OS=Homo sapiens GN=KRT14 PE=1 SV=4 | Keratin, type I cytoskeletal 17 OS=Homo sapiens GN=KRT17 PE=1 SV=2 | Keratin, type I cytoskeletal 16 OS=Homo sapiens GN=KRT16 PE=1 SV=4	00126; 00157; 00164; 00095; 00128					ü								LASYLDK	174.693	174.693	1	2.78366e+08	High				37	0	2	HCD	405.224	809.44	-0.153636	40.1197	42.8362	-60	17651	20230504_E3_RSLC6_Edelbacher_Dolan_GMI_ID1138_onbead_dig_try_25per_5_Phot_line1_tech_rep2.raw
64259		Mp1g23620.1	Mp1g23620.1	00742					ü								VVNVEGISK	245.64	245.64	1	4.53066e+06	High				113	0	2	HCD	472.774	944.541	-0.475478	22.0967	42.8002	-75	17633	20230504_E3_RSLC6_Edelbacher_Dolan_GMI_ID1138_onbead_dig_try_25per_5_Phot_line1_tech_rep2.raw
64260		Mp2g00410.1	Mp2g00410.1	00329					ü								ADASTVWK	210.635	210.635	1	2.19093e+07	High				155	0	2	HCD	439.225	877.442	0.832059	64.5916	42.7919	-60	17629	20230504_E3_RSLC6_Edelbacher_Dolan_GMI_ID1138_onbead_dig_try_25per_5_Phot_line1_tech_rep2.raw
64261		Mp8g04010.1; Mp8g04010.2	Mp8g04010.1 | Mp8g04010.2	00977; 00977					ü								LVAECDR	186.273	186.273	1	1.26327e+07	High			C5(Methylthio)	63	0	2	HCD	426.191	851.375	-0.451983	28.5572	42.7901	-60	17628	20230504_E3_RSLC6_Edelbacher_Dolan_GMI_ID1138_onbead_dig_try_25per_5_Phot_line1_tech_rep2.raw
64262		Mp7g16010.1	Mp7g16010.1	00596					ü								TSSTLEQLR	242.562	242.562	1	3.11085e+07	Medium				170	0	2	HCD	517.779	1034.55	3.02815	46.822	42.7881	-60	17627	20230504_E3_RSLC6_Edelbacher_Dolan_GMI_ID1138_onbead_dig_try_25per_5_Phot_line1_tech_rep2.raw
64263		Mp1g23620.1	Mp1g23620.1	00742					ü								VVNVEGISK	228.19	228.19	1	8.94279e+06	High				113	0	2	HCD	472.774	944.541	0.299867	59.3956	42.7863	-60	17626	20230504_E3_RSLC6_Edelbacher_Dolan_GMI_ID1138_onbead_dig_try_25per_5_Phot_line1_tech_rep2.raw
64264		Mp2g08380.1	Mp2g08380.1	00176					ü								TVPAMSEEVK	237.624	237.624	1	9.35705e+06	High				227	0	2	HCD	545.778	1090.55	3.13368	27.1787	42.7844	-60	17625	20230504_E3_RSLC6_Edelbacher_Dolan_GMI_ID1138_onbead_dig_try_25per_5_Phot_line1_tech_rep2.raw
64265		Mp1g28300.1	Mp1g28300.1	02218					ü								AMLQQVDEGSR	236.98	236.98	1	1.35869e+09	High		M2(Oxidation): 100	M2(Oxidation)	270	0	2	HCD	625.296	1249.58	0.0191996	45.2701	42.7801	-45	17623	20230504_E3_RSLC6_Edelbacher_Dolan_GMI_ID1138_onbead_dig_try_25per_5_Phot_line1_tech_rep2.raw
64266		Mp4g09260.1	Mp4g09260.1	00826					ü								SAFAEDEELDKR	329.536	329.536	1	6.41994e+06	High				317	1	3	HCD	470.557	1409.66	0.521426	9.87804	42.7783	-45	17622	20230504_E3_RSLC6_Edelbacher_Dolan_GMI_ID1138_onbead_dig_try_25per_5_Phot_line1_tech_rep2.raw
64267		Mp2g08380.1	Mp2g08380.1	00176					ü								TVPAMSEEVK	198.334	198.334	1	1.74181e+07	High				211	0	2	HCD	545.776	1090.54	-0.224465	23.2032	42.7764	-45	17621	20230504_E3_RSLC6_Edelbacher_Dolan_GMI_ID1138_onbead_dig_try_25per_5_Phot_line1_tech_rep2.raw
64268		Mp6g19210.1	Mp6g19210.1	00046					ü								VDATNGAGEAAVTGDK	484.718	484.718	1	2.79435e+07	High		N5(Deamidated): 100	N5(Deamidated)	333	0	2	HCD	738.844	1476.68	-0.177153	0	42.7726	-45	17619	20230504_E3_RSLC6_Edelbacher_Dolan_GMI_ID1138_onbead_dig_try_25per_5_Phot_line1_tech_rep2.raw
64269		Mp8g10330.1	Mp8g10330.1	00284					ü								AVVAAVSSMK	339.412	339.412	1	1.4917e+07	High				125	0	2	HCD	481.771	962.534	0.499464	11.7127	42.7707	-45	17618	20230504_E3_RSLC6_Edelbacher_Dolan_GMI_ID1138_onbead_dig_try_25per_5_Phot_line1_tech_rep2.raw
64270		Mp2g06210.1	Mp2g06210.1	00043					ü								NIVEQAAVR	229.639	229.639	1	1.83972e+07	High				114	0	2	HCD	500.283	999.559	0.395788	67.4836	42.763	-75	17614	20230504_E3_RSLC6_Edelbacher_Dolan_GMI_ID1138_onbead_dig_try_25per_5_Phot_line1_tech_rep2.raw
64271		Mp1g18260.1	Mp1g18260.1	00219					ü								ASAAAAQAQEAAQSAQEK	336.784	336.784	1	3.11817e+06	High				415	0	3	HCD	577.615	1730.83	0.759178	25.4498	42.753	-60	17609	20230504_E3_RSLC6_Edelbacher_Dolan_GMI_ID1138_onbead_dig_try_25per_5_Phot_line1_tech_rep2.raw
64272		Mp4g19810.2_x000D_; Mp4g19810.1	Mp4g19810.2<|>Mp4g19810.1	00120					ü								ETVDTIHETVVK	346.71	346.71	1	1.11871e+07	High				179	0	3	HCD	457.577	1370.72	-0.622575	0	42.7303	-45	17598	20230504_E3_RSLC6_Edelbacher_Dolan_GMI_ID1138_onbead_dig_try_25per_5_Phot_line1_tech_rep2.raw
64273		Mp4g09260.1	Mp4g09260.1	01094					ü								HVIQEFETR	264.981	264.981	1	6.02727e+08	High	X			199	0	2	HCD	579.799	1158.59	-0.367343	52.7946	42.7285	-45	17597	20230504_E3_RSLC6_Edelbacher_Dolan_GMI_ID1138_onbead_dig_try_25per_5_Phot_line1_tech_rep2.raw
64274		Mp1g04010.1	Mp1g04010.1	00331					ü								GHSLADPDELRNPAEK	399.395	399.395	1	8.95332e+07	High				433	1	3	HCD	583.621	1748.85	-4.68186	17.4125	42.717	-75	17591	20230504_E3_RSLC6_Edelbacher_Dolan_GMI_ID1138_onbead_dig_try_25per_5_Phot_line1_tech_rep2.raw
64275		Mp4g21330.1	Mp4g21330.1	00399					ü								TQRPSTLTEEVVK	151.695	151.695	1	1.28251e+08	High				197	1	3	HCD	496.607	1487.81	0.181018	64.0296	42.7088	-60	17587	20230504_E3_RSLC6_Edelbacher_Dolan_GMI_ID1138_onbead_dig_try_25per_5_Phot_line1_tech_rep2.raw
64276		Mp4g08560.1	Mp4g08560.1	00179					ü								ELTDCNAR	189.716	189.716	1	1.21792e+07	Medium			C5(Methylthio)	72	0	2	HCD	484.203	967.398	0.725819	50.5704	42.7051	-60	17585	20230504_E3_RSLC6_Edelbacher_Dolan_GMI_ID1138_onbead_dig_try_25per_5_Phot_line1_tech_rep2.raw
64277		Mp4g06320.1	Mp4g06320.1	00521					ü								RAQDSEVALLNK	303.598	303.598	1	1.20991e+08	High				172	1	3	HCD	448.581	1343.73	0.20116	15.21	42.7013	-60	17583	20230504_E3_RSLC6_Edelbacher_Dolan_GMI_ID1138_onbead_dig_try_25per_5_Phot_line1_tech_rep2.raw
64278		Mp1g28300.1	Mp1g28300.1	01568					ü								TPEFPEGR	209.027	209.027	1	1.47497e+08	High				199	0	2	HCD	466.73	932.452	5.55377	71.7973	42.6994	-60	17582	20230504_E3_RSLC6_Edelbacher_Dolan_GMI_ID1138_onbead_dig_try_25per_5_Phot_line1_tech_rep2.raw
64279		Mp3g09140.1	Mp3g09140.1	00764					ü								VASQLAAQEEDDPEK	389.284	389.284	1	9.85913e+06	High				437	0	2	HCD	815.383	1629.76	-0.565435	0	42.6951	-45	17580	20230504_E3_RSLC6_Edelbacher_Dolan_GMI_ID1138_onbead_dig_try_25per_5_Phot_line1_tech_rep2.raw
64280		Mp2g15830.1	Mp2g15830.1	00125					ü								HKDYEIIIR	301.117	301.117	1	1.16401e+08	High				165	1	2	HCD	593.832	1186.66	-0.481259	51.6957	42.6914	-45	17578	20230504_E3_RSLC6_Edelbacher_Dolan_GMI_ID1138_onbead_dig_try_25per_5_Phot_line1_tech_rep2.raw
64281		Mp4g06320.1	Mp4g06320.1	00521					ü								RAQDSEVALLNK	338.379	338.379	1	2.13224e+08	High				179	1	2	HCD	672.367	1343.73	-0.402127	0	42.6858	-45	17575	20230504_E3_RSLC6_Edelbacher_Dolan_GMI_ID1138_onbead_dig_try_25per_5_Phot_line1_tech_rep2.raw
64282		Mp4g06320.1	Mp4g06320.1	00521					ü								RAQDSEVALLNK	354.353	354.353	1	2.69729e+08	High				177	1	3	HCD	448.58	1343.73	-0.752802	4.84697	42.6839	-45	17574	20230504_E3_RSLC6_Edelbacher_Dolan_GMI_ID1138_onbead_dig_try_25per_5_Phot_line1_tech_rep2.raw
64283		Mp1g00820.1	Mp1g00820.1	00334					ü								LLVAVNK	205.704	205.704	1	8.69446e+06	High				25	0	2	HCD	378.752	756.498	-0.201432	12.6087	42.6604	-60	17562	20230504_E3_RSLC6_Edelbacher_Dolan_GMI_ID1138_onbead_dig_try_25per_5_Phot_line1_tech_rep2.raw
64284		Mp2g00520.1	Mp2g00520.1	00321					ü								QVEPPVHMSAK	329.891	329.891	1	1.50227e+08	High		M8(Oxidation): 100	N-Term(Gln->pyro-Glu); M8(Oxidation)	257	0	2	HCD	611.298	1221.59	-2.96948	0	42.6523	-45	17558	20230504_E3_RSLC6_Edelbacher_Dolan_GMI_ID1138_onbead_dig_try_25per_5_Phot_line1_tech_rep2.raw
64285		Mp1g10980.1	Mp1g10980.1	00203					ü								ASGAGPSEPQLPPK	396.856	396.856	1	3.58076e+07	High				217	0	2	HCD	668.351	1335.69	2.7657	21.9633	42.6467	-45	17555	20230504_E3_RSLC6_Edelbacher_Dolan_GMI_ID1138_onbead_dig_try_25per_5_Phot_line1_tech_rep2.raw
64286		Mp8g09170.2_x000D_; Mp8g09170.1	Mp8g09170.2<|>Mp8g09170.1	00512					ü								VESDSAVGIDEVKEPGDRK	488.383	488.383	1	1.27619e+07	High				502	2	3	HCD	677.337	2030	-2.952	0	42.6448	-45	17554	20230504_E3_RSLC6_Edelbacher_Dolan_GMI_ID1138_onbead_dig_try_25per_5_Phot_line1_tech_rep2.raw
64287		Mp8g09170.2_x000D_; Mp8g09170.1	Mp8g09170.2<|>Mp8g09170.1	00512					ü								VESDSAVGIDEVKEPGDRK	437.115	437.115	1	1.51919e+07	High				482	2	4	HCD	508.256	2030	-0.342837	0	42.6411	-45	17552	20230504_E3_RSLC6_Edelbacher_Dolan_GMI_ID1138_onbead_dig_try_25per_5_Phot_line1_tech_rep2.raw
64288		Mp4g06320.1	Mp4g06320.1	00131					ü								LVSSAAPPLK	201.062	201.062	1	7.75013e+08	High				19	0	2	HCD	491.8	982.593	0.115764	49.2609	42.6177	-60	17540	20230504_E3_RSLC6_Edelbacher_Dolan_GMI_ID1138_onbead_dig_try_25per_5_Phot_line1_tech_rep2.raw
64289	ü	P22629_x000D_; cont_P22629; B8YQ01	Streptavidin OS=Streptomyces avidinii OX=1895 PE=1 SV=1 OS=Impurity<|>Streptavidin OS=Streptomyces avidinii PE=1 SV=1 | Streptavidin (Fragment) OS=Streptomyces lavendulae OX=1914 PE=4 SV=1 OS=Impurity	00146; 00122					ü								STLVGHDTFTK	269.546	269.546	1	1.13213e+10	High				191	0	3	HCD	402.543	1205.62	-0.240692	6.94356	42.6132	-60	17537	20230504_E3_RSLC6_Edelbacher_Dolan_GMI_ID1138_onbead_dig_try_25per_5_Phot_line1_tech_rep2.raw
64290		Mp7g14390.1_x000D_; Mp7g14390.3_x000D_; Mp7g14390.2	Mp7g14390.1<|>Mp7g14390.3<|>Mp7g14390.2	00447					ü								IAVEVVK	179.951	179.951	1	4.75766e+06	High				39	0	2	HCD	379.244	757.481	-1.41749	27.4713	42.6088	-45	17535	20230504_E3_RSLC6_Edelbacher_Dolan_GMI_ID1138_onbead_dig_try_25per_5_Phot_line1_tech_rep2.raw
64291		Mp4g16720.1	Mp4g16720.1	00080					ü								SVVAAVEAPK	215.192	215.192	1	9.11058e+06	High				50	0	2	HCD	485.782	970.557	0.613325	73.7666	42.6013	-45	17531	20230504_E3_RSLC6_Edelbacher_Dolan_GMI_ID1138_onbead_dig_try_25per_5_Phot_line1_tech_rep2.raw
64292		Mp1g28300.1	Mp1g28300.1	00849					ü								VVEFPAK	214.128	214.128	1	2.70877e+09	High				130	0	2	HCD	395.229	789.451	0.146029	20.7533	42.5994	-45	17530	20230504_E3_RSLC6_Edelbacher_Dolan_GMI_ID1138_onbead_dig_try_25per_5_Phot_line1_tech_rep2.raw
64293		Mp1g06030.1	Mp1g06030.1	00206					ü								IGYLVHEDAR	245.009	245.009	1	1.30538e+07	High				197	0	3	HCD	391.539	1172.6	-3.81678	66.9666	42.5964	-45	17528	20230504_E3_RSLC6_Edelbacher_Dolan_GMI_ID1138_onbead_dig_try_25per_5_Phot_line1_tech_rep2.raw
64294		Mp1g00820.1	Mp1g00820.1	00334					ü								LLVAVNK	193.48	193.48	1	8.39263e+06	High				25	0	2	HCD	378.752	756.497	-1.08936	9.61637	42.5906	-75	17525	20230504_E3_RSLC6_Edelbacher_Dolan_GMI_ID1138_onbead_dig_try_25per_5_Phot_line1_tech_rep2.raw
64295		Mp4g15960.2	Mp4g15960.2	00916					ü								SDPLVDTGAR	240.841	240.841	1	6.83241e+06	High				192	0	2	HCD	515.761	1030.51	-2.12963	40.4066	42.5735	-60	17517	20230504_E3_RSLC6_Edelbacher_Dolan_GMI_ID1138_onbead_dig_try_25per_5_Phot_line1_tech_rep2.raw
64296		Mp8g09170.2_x000D_; Mp8g09170.1	Mp8g09170.2<|>Mp8g09170.1	00512					ü								VESDSAVGIDEVKEPGDRK	443.81	443.81	1	3.21187e+07	High				464	2	4	HCD	508.257	2030.01	0.799251	4.43147	42.5716	-60	17516	20230504_E3_RSLC6_Edelbacher_Dolan_GMI_ID1138_onbead_dig_try_25per_5_Phot_line1_tech_rep2.raw
64297	ü	P22629_x000D_; cont_P22629; B8YQ01	Streptavidin OS=Streptomyces avidinii OX=1895 PE=1 SV=1 OS=Impurity<|>Streptavidin OS=Streptomyces avidinii PE=1 SV=1 | Streptavidin (Fragment) OS=Streptomyces lavendulae OX=1914 PE=4 SV=1 OS=Impurity	00146; 00122					ü								STLVGHDTFTK	241.719	241.719	1	8.13636e+08	High				187	0	3	HCD	402.543	1205.61	-0.924589	10.7319	42.5409	-75	17500	20230504_E3_RSLC6_Edelbacher_Dolan_GMI_ID1138_onbead_dig_try_25per_5_Phot_line1_tech_rep2.raw
64298	ü	P22629_x000D_; cont_P22629; B8YQ01	Streptavidin OS=Streptomyces avidinii OX=1895 PE=1 SV=1 OS=Impurity<|>Streptavidin OS=Streptomyces avidinii PE=1 SV=1 | Streptavidin (Fragment) OS=Streptomyces lavendulae OX=1914 PE=4 SV=1 OS=Impurity	00146; 00122					ü								STLVGHDTFTK	345.602	345.602	1	1.11915e+09	High				191	0	2	HCD	603.312	1205.62	0.301481	35.3333	42.5253	-60	17492	20230504_E3_RSLC6_Edelbacher_Dolan_GMI_ID1138_onbead_dig_try_25per_5_Phot_line1_tech_rep2.raw
64299		Mp2g09440.1; Mp2g09600.1	Mp2g09440.1 | Mp2g09600.1	00012; 00013					ü								VGVEEAAETVHR	222.216	222.216	1	4.68337e+06	High				322	0	3	HCD	432.889	1296.65	-2.29996	34.268	42.5209	-45	17490	20230504_E3_RSLC6_Edelbacher_Dolan_GMI_ID1138_onbead_dig_try_25per_5_Phot_line1_tech_rep2.raw
64300	ü	cont_P15636	Protease 1 OS=Achromobacter lyticus PE=1 SV=1	00287					ü								APNTPASGANGDGSMSQTQSGSTVK	425.893	425.893	1	3.5585e+10	High		N10(Deamidated): 100; M15(Oxidation): 100	N10(Deamidated); M15(Oxidation)	539	0	3	HCD	789.683	2367.03	-0.932637	0	42.5171	-45	17488	20230504_E3_RSLC6_Edelbacher_Dolan_GMI_ID1138_onbead_dig_try_25per_5_Phot_line1_tech_rep2.raw
64301		Mp2g08350.1	Mp2g08350.1	00616					ü								MYQGGAGGPPTGHADDDDAAPSGAGAGPK	431.959	431.959	1	7.30132e+06	High				575	0	3	HCD	875.714	2625.13	-0.0539177	0	42.5056	-75	17482	20230504_E3_RSLC6_Edelbacher_Dolan_GMI_ID1138_onbead_dig_try_25per_5_Phot_line1_tech_rep2.raw
64302		Mp6g19660.1	Mp6g19660.1	00482					ü								TVDSDMALK	169.777	169.777	1	8.45226e+06	High				165	0	2	HCD	490.242	979.476	-0.651154	81.5384	42.5037	-75	17481	20230504_E3_RSLC6_Edelbacher_Dolan_GMI_ID1138_onbead_dig_try_25per_5_Phot_line1_tech_rep2.raw
64303		Mp3g02250.1	Mp3g02250.1	00329					ü								LASLPDSTR	233.733	233.733	1	1.64494e+07	High				148	0	2	HCD	480.262	959.516	0.222201	49.2146	42.4917	-60	17475	20230504_E3_RSLC6_Edelbacher_Dolan_GMI_ID1138_onbead_dig_try_25per_5_Phot_line1_tech_rep2.raw
64304	ü	cont_P04259; cont_P02538; cont_P35908; cont_P19013	Keratin, type II cytoskeletal 6B OS=Homo sapiens GN=KRT6B PE=1 SV=5 | Keratin, type II cytoskeletal 6A OS=Homo sapiens GN=KRT6A PE=1 SV=3 | Keratin, type II cytoskeletal 2 epidermal OS=Homo sapiens GN=KRT2 PE=1 SV=2 | Keratin, type II cytoskeletal 4 OS=Homo sapiens GN=KRT4 PE=1 SV=4	00339; 00339; 00354; 00327					ü								AQYEEIAQR	204.739	204.739	1	4.46071e+06	High		Q8(Deamidated): 100	Q8(Deamidated)	166	0	2	HCD	554.768	1108.53	1.02148	35.6229	42.4898	-60	17474	20230504_E3_RSLC6_Edelbacher_Dolan_GMI_ID1138_onbead_dig_try_25per_5_Phot_line1_tech_rep2.raw
64305		Mp2g08350.1	Mp2g08350.1	00616					ü								MYQGGAGGPPTGHADDDDAAPSGAGAGPK	614.559	614.559	1	3.68529e+07	High				578	0	3	HCD	875.714	2625.13	0.643478	0.7368	42.4861	-60	17472	20230504_E3_RSLC6_Edelbacher_Dolan_GMI_ID1138_onbead_dig_try_25per_5_Phot_line1_tech_rep2.raw
64306	ü	cont_P13645	Keratin, type I cytoskeletal 10 OS=Homo sapiens GN=KRT10 PE=1 SV=6	00238					ü								YENEVALR	254.593	254.593	1	5.30954e+07	High				130	0	2	HCD	497.254	993.501	0.89733	0	42.4761	-45	17467	20230504_E3_RSLC6_Edelbacher_Dolan_GMI_ID1138_onbead_dig_try_25per_5_Phot_line1_tech_rep2.raw
64307	ü	P22629_x000D_; cont_P22629; B8YQ01	Streptavidin OS=Streptomyces avidinii OX=1895 PE=1 SV=1 OS=Impurity<|>Streptavidin OS=Streptomyces avidinii PE=1 SV=1 | Streptavidin (Fragment) OS=Streptomyces lavendulae OX=1914 PE=4 SV=1 OS=Impurity	00146; 00122					ü								STLVGHDTFTK	396.763	396.763	1	1.54068e+11	High				190	0	2	HCD	603.311	1205.62	-0.508952	0.354924	42.4667	-45	17462	20230504_E3_RSLC6_Edelbacher_Dolan_GMI_ID1138_onbead_dig_try_25per_5_Phot_line1_tech_rep2.raw
64308	ü	cont_P13645	Keratin, type I cytoskeletal 10 OS=Homo sapiens GN=KRT10 PE=1 SV=6	00238					ü								YENEVALR	264.075	264.075	1	1.10211e+08	High				133	0	2	HCD	497.254	993.5	0.221348	54.2294	42.4496	-60	17453	20230504_E3_RSLC6_Edelbacher_Dolan_GMI_ID1138_onbead_dig_try_25per_5_Phot_line1_tech_rep2.raw
64309		Mp2g23840.1	Mp2g23840.1	00434					ü								TDDMDEDEPAKLENGDK	494.84	494.84	1	1.19412e+08	High		M4(Oxidation): 100; N14(Deamidated): 100	M4(Oxidation); N14(Deamidated)	240	1	3	HCD	646.931	1938.78	1.12932	8.19759	42.4458	-60	17451	20230504_E3_RSLC6_Edelbacher_Dolan_GMI_ID1138_onbead_dig_try_25per_5_Phot_line1_tech_rep2.raw
64310		Mp1g19980.1	Mp1g19980.1	00783					ü								LEESEAFGK	227.852	227.852	1	7.7883e+06	High				142	0	2	HCD	505.246	1009.48	0.0786878	32.4784	42.444	-60	17450	20230504_E3_RSLC6_Edelbacher_Dolan_GMI_ID1138_onbead_dig_try_25per_5_Phot_line1_tech_rep2.raw
64311		Mp8g07060.1	Mp8g07060.1	00614					ü								TSLAPGSGVVTK	309.218	309.218	1	2.808e+07	High				142	0	2	HCD	558.816	1116.62	-1.15135	0	42.4228	-45	17438	20230504_E3_RSLC6_Edelbacher_Dolan_GMI_ID1138_onbead_dig_try_25per_5_Phot_line1_tech_rep2.raw
64312	ü	cont_P00761_x000D_; P00761.1	Trypsin OS=Sus scrofa PE=1 SV=1<|>Trypsin	00098					ü								LSSPATLNSR	226.93	226.93	1	2.02598e+10	High		N8(Deamidated): 100	N8(Deamidated)	205	0	2	HCD	523.778	1046.55	0.322522	0.178058	42.421	-45	17437	20230504_E3_RSLC6_Edelbacher_Dolan_GMI_ID1138_onbead_dig_try_25per_5_Phot_line1_tech_rep2.raw
64313	ü	cont_P35527; cont_P13645; cont_P02533; cont_Q04695; cont_P08779	Keratin, type I cytoskeletal 9 OS=Homo sapiens GN=KRT9 PE=1 SV=3 | Keratin, type I cytoskeletal 10 OS=Homo sapiens GN=KRT10 PE=1 SV=6 | Keratin, type I cytoskeletal 14 OS=Homo sapiens GN=KRT14 PE=1 SV=4 | Keratin, type I cytoskeletal 17 OS=Homo sapiens GN=KRT17 PE=1 SV=2 | Keratin, type I cytoskeletal 16 OS=Homo sapiens GN=KRT16 PE=1 SV=4	00126; 00157; 00164; 00095; 00128					ü								LASYLDK	180.747	180.747	1	1.22663e+09	High				37	0	2	HCD	405.224	809.44	-0.457821	60.9232	42.417	-75	17435	20230504_E3_RSLC6_Edelbacher_Dolan_GMI_ID1138_onbead_dig_try_25per_5_Phot_line1_tech_rep2.raw
64314		Mp6g02810.1	Mp6g02810.1	00228					ü								LMEVHGDYSEEVGAK	628.727	628.727	1	2.02485e+08	High		M2(Oxidation): 100	M2(Oxidation)	387	0	3	HCD	560.591	1679.76	-0.174145	8.16425	42.4152	-75	17434	20230504_E3_RSLC6_Edelbacher_Dolan_GMI_ID1138_onbead_dig_try_25per_5_Phot_line1_tech_rep2.raw
64315		Mp8g07060.1	Mp8g07060.1	00614					ü								TSLAPGSGVVTK	266.501	266.501	1	1.4155e+07	High				146	0	2	HCD	558.818	1116.63	1.6908	19.4759	42.3999	-60	17427	20230504_E3_RSLC6_Edelbacher_Dolan_GMI_ID1138_onbead_dig_try_25per_5_Phot_line1_tech_rep2.raw
64316		Mp6g07700.1	Mp6g07700.1	01363					ü								GKEVDEGEQAEDEEEDEGDEEGADAEK	482.087	482.087	1	3.33985e+06	High				106	1	3	HCD	980.05	2938.14	0.279188	3.70767	42.398	-60	17426	20230504_E3_RSLC6_Edelbacher_Dolan_GMI_ID1138_onbead_dig_try_25per_5_Phot_line1_tech_rep2.raw
64317		Mp8g06100.1	Mp8g06100.1	00547					ü								QALSATEQQAAYR	336.869	336.869	1	9.72389e+06	High				334	0	2	HCD	718.857	1436.71	-4.26918	59.0586	42.3843	-45	17419	20230504_E3_RSLC6_Edelbacher_Dolan_GMI_ID1138_onbead_dig_try_25per_5_Phot_line1_tech_rep2.raw
64318	ü	cont_P15636	Protease 1 OS=Achromobacter lyticus PE=1 SV=1	00342					ü								RDQNYPGAIAIHHPNVAEK	806.443	806.443	1	2.6694e+09	High				320	1	3	HCD	710.7	2130.09	0.885659	37.9	42.3787	-45	17416	20230504_E3_RSLC6_Edelbacher_Dolan_GMI_ID1138_onbead_dig_try_25per_5_Phot_line1_tech_rep2.raw
64319	ü	cont_P15636	Protease 1 OS=Achromobacter lyticus PE=1 SV=1	00342					ü								RDQNYPGAIAIHHPNVAEK	357.354	357.354	1	5.49637e+09	High				321	1	5	HCD	426.822	2130.08	-1.67716	14.9653	42.3769	-45	17415	20230504_E3_RSLC6_Edelbacher_Dolan_GMI_ID1138_onbead_dig_try_25per_5_Phot_line1_tech_rep2.raw
64320		Mp2g00370.1	Mp2g00370.1	00509					ü								AEAAEAAEEADNGAVK	341.107	341.107	1	1.87048e+07	High		N12(Deamidated): 100	N12(Deamidated)	360	0	3	HCD	516.233	1546.69	-0.627102	10.5477	42.3697	-75	17411	20230504_E3_RSLC6_Edelbacher_Dolan_GMI_ID1138_onbead_dig_try_25per_5_Phot_line1_tech_rep2.raw
64321		Mp1g28300.1	Mp1g28300.1	00818					ü								MSILGTR	233.009	233.009	1	5.77099e+08	High		M1(Oxidation): 100	M1(Oxidation)	64	0	2	HCD	397.216	793.424	0.471666	32.2244	42.3679	-75	17410	20230504_E3_RSLC6_Edelbacher_Dolan_GMI_ID1138_onbead_dig_try_25per_5_Phot_line1_tech_rep2.raw
64322		Mp4g08940.1	Mp4g08940.1	00092					ü								MEGANAPELASK	354.241	354.241	1	3.46872e+06	High				260	0	2	HCD	609.295	1217.58	-0.346349	5.18477	42.3596	-60	17406	20230504_E3_RSLC6_Edelbacher_Dolan_GMI_ID1138_onbead_dig_try_25per_5_Phot_line1_tech_rep2.raw
64323		Mp2g00370.1	Mp2g00370.1	00509					ü								AEAAEAAEEADNGAVK	348.087	348.087	1	6.34768e+06	High		N12(Deamidated): 100	N12(Deamidated)	373	0	3	HCD	516.234	1546.69	0.43825	21.4079	42.354	-60	17403	20230504_E3_RSLC6_Edelbacher_Dolan_GMI_ID1138_onbead_dig_try_25per_5_Phot_line1_tech_rep2.raw
64324		Mp6g05320.1	Mp6g05320.1	00836					ü								TGGGMDGLPTK	248.443	248.443	1	4.85274e+06	High				182	0	2	HCD	517.253	1033.5	0.502729	49.3165	42.3521	-60	17402	20230504_E3_RSLC6_Edelbacher_Dolan_GMI_ID1138_onbead_dig_try_25per_5_Phot_line1_tech_rep2.raw
64325		Mp1g04570.1	Mp1g04570.1	00785					ü								IPSTEEMADR	199.227	199.227	1	9.24305e+06	High				221	0	2	HCD	574.768	1148.53	3.15981	33.4798	42.3404	-45	17396	20230504_E3_RSLC6_Edelbacher_Dolan_GMI_ID1138_onbead_dig_try_25per_5_Phot_line1_tech_rep2.raw
64326		Mp1g07380.1	Mp1g07380.1	00568					ü								NLLEETQK	225.341	225.341	1	1.49081e+07	High				213	0	2	HCD	487.761	974.515	-0.734982	9.37754	42.3385	-45	17395	20230504_E3_RSLC6_Edelbacher_Dolan_GMI_ID1138_onbead_dig_try_25per_5_Phot_line1_tech_rep2.raw
64327		Mp2g00370.1	Mp2g00370.1	00509					ü								AEAAEAAEEADNGAVK	500.21	500.21	1	2.57332e+07	High		N12(Deamidated): 100	N12(Deamidated)	387	0	2	HCD	773.849	1546.69	1.94637	0	42.3367	-45	17394	20230504_E3_RSLC6_Edelbacher_Dolan_GMI_ID1138_onbead_dig_try_25per_5_Phot_line1_tech_rep2.raw
64328	ü	cont_P15636	Protease 1 OS=Achromobacter lyticus PE=1 SV=1	00342					ü								RDQNYPGAIAIHHPNVAEK	491.701	491.701	1	1.60304e+10	High				320	1	4	HCD	533.276	2130.08	-0.353104	0	42.3331	-45	17392	20230504_E3_RSLC6_Edelbacher_Dolan_GMI_ID1138_onbead_dig_try_25per_5_Phot_line1_tech_rep2.raw
64329		Mp1g00940.1	Mp1g00940.1	00954					ü								MSLLASAGR	253.018	253.018	1	5.78144e+06	High		M1(Oxidation): 100	M1(Oxidation)	125	0	2	HCD	461.244	921.482	-0.72553	12.1894	42.3244	-75	17388	20230504_E3_RSLC6_Edelbacher_Dolan_GMI_ID1138_onbead_dig_try_25per_5_Phot_line1_tech_rep2.raw
64330		Mp5g19650.1	Mp5g19650.1	00241					ü								VAVDATPTVAR	293.486	293.486	1	5.50763e+06	High				97	0	2	HCD	550.309	1099.61	-0.360639	54.7083	42.3225	-75	17387	20230504_E3_RSLC6_Edelbacher_Dolan_GMI_ID1138_onbead_dig_try_25per_5_Phot_line1_tech_rep2.raw
64331		Mp2g09440.1; Mp2g09600.1	Mp2g09440.1 | Mp2g09600.1	00012; 00013					ü								VGVEEAAETVHR	285.882	285.882	1	5.35896e+07	High				320	0	3	HCD	432.889	1296.65	-1.59539	53.2703	42.3162	-60	17384	20230504_E3_RSLC6_Edelbacher_Dolan_GMI_ID1138_onbead_dig_try_25per_5_Phot_line1_tech_rep2.raw
64332	ü	cont_P35527	Keratin, type I cytoskeletal 9 OS=Homo sapiens GN=KRT9 PE=1 SV=3	00241					ü								IKFEMEQNLR	359.398	359.398	1	2.40892e+07	High		M5(Oxidation): 100	M5(Oxidation)	285	1	3	HCD	441.895	1323.67	-0.83215	13.3007	42.3105	-60	17381	20230504_E3_RSLC6_Edelbacher_Dolan_GMI_ID1138_onbead_dig_try_25per_5_Phot_line1_tech_rep2.raw
64333		Mp8g17210.1	Mp8g17210.1	00313					ü								VMQEIHLDK	175.655	175.655	1	3.11641e+08	High				116	0	3	HCD	371.53	1112.58	-0.335028	7.24313	42.3068	-60	17379	20230504_E3_RSLC6_Edelbacher_Dolan_GMI_ID1138_onbead_dig_try_25per_5_Phot_line1_tech_rep2.raw
64334	ü	cont_P15636	Protease 1 OS=Achromobacter lyticus PE=1 SV=1	00342					ü								RDQNYPGAIAIHHPNVAEK	440.062	440.062	1	1.06188e+10	High				321	1	4	HCD	533.276	2130.08	-0.238693	0	42.3049	-60	17378	20230504_E3_RSLC6_Edelbacher_Dolan_GMI_ID1138_onbead_dig_try_25per_5_Phot_line1_tech_rep2.raw
64335		Mp5g08400.1	Mp5g08400.1	00152					ü								HKDYELVIR	150.95	150.95	1	1.70018e+08	High				223	1	3	HCD	391.552	1172.64	-0.0265079	63.9557	42.2988	-45	17375	20230504_E3_RSLC6_Edelbacher_Dolan_GMI_ID1138_onbead_dig_try_25per_5_Phot_line1_tech_rep2.raw
64336		Mp6g08800.1	Mp6g08800.1	00058					ü								AAAPVVESSSDEAGVAK	431.537	431.537	1	6.483e+06	High				388	0	3	HCD	529.932	1587.78	-2.66427	47.5938	42.2969	-45	17374	20230504_E3_RSLC6_Edelbacher_Dolan_GMI_ID1138_onbead_dig_try_25per_5_Phot_line1_tech_rep2.raw
64337		Mp2g08350.1	Mp2g08350.1	00081					ü								YSDATVQSDIK	294.438	294.438	1	1.62281e+07	High				260	0	2	HCD	613.8	1226.59	2.93	75.1517	42.2939	-45	17372	20230504_E3_RSLC6_Edelbacher_Dolan_GMI_ID1138_onbead_dig_try_25per_5_Phot_line1_tech_rep2.raw
64338		Mp7g15650.1	Mp7g15650.1	00304					ü								AAGVTVVESPAR	334.951	334.951	1	8.14219e+07	High				154	0	2	HCD	578.82	1156.63	0.264794	13.0964	42.292	-45	17371	20230504_E3_RSLC6_Edelbacher_Dolan_GMI_ID1138_onbead_dig_try_25per_5_Phot_line1_tech_rep2.raw
64339		Mp8g13930.1	Mp8g13930.1	00485					ü								AAESSTIPLDK	346.853	346.853	1	4.58812e+07	High				166	0	2	HCD	566.297	1131.59	-1.7882	0	42.2902	-45	17370	20230504_E3_RSLC6_Edelbacher_Dolan_GMI_ID1138_onbead_dig_try_25per_5_Phot_line1_tech_rep2.raw
64340		Mp3g24090.1	Mp3g24090.1	00415					ü								IAYSVPK	183.493	183.493	1	1.67816e+08	High				46	0	2	HCD	389.229	777.451	0.362368	7.2631	42.2883	-45	17369	20230504_E3_RSLC6_Edelbacher_Dolan_GMI_ID1138_onbead_dig_try_25per_5_Phot_line1_tech_rep2.raw
64341		Mp2g23840.1	Mp2g23840.1	00434					ü								TDDMDEDEPAKLENGDK	480.538	480.538	1	3.45533e+08	High		M4(Oxidation): 100; N14(Deamidated): 100	M4(Oxidation); N14(Deamidated)	247	1	3	HCD	646.93	1938.78	-0.00520699	0.697862	42.2769	-75	17363	20230504_E3_RSLC6_Edelbacher_Dolan_GMI_ID1138_onbead_dig_try_25per_5_Phot_line1_tech_rep2.raw
64342		Mp1g18230.1	Mp1g18230.1	00060					ü								VGGVEVPNAK	183.776	183.776	1	4.06209e+06	Medium		N8(Deamidated): 100	N8(Deamidated)	106	0	2	HCD	485.761	970.514	-6.36141	85.641	42.2725	-60	17361	20230504_E3_RSLC6_Edelbacher_Dolan_GMI_ID1138_onbead_dig_try_25per_5_Phot_line1_tech_rep2.raw
64343		Mp1g03870.1	Mp1g03870.1	00477					ü								TVGAGIISK	255.375	255.375	1	2.65304e+07	High				79	0	2	HCD	423.258	845.509	0.0930546	65.9757	42.2651	-60	17357	20230504_E3_RSLC6_Edelbacher_Dolan_GMI_ID1138_onbead_dig_try_25per_5_Phot_line1_tech_rep2.raw
64344		Mp1g04570.1	Mp1g04570.1	00785					ü								IPSTEEMADR	246.195	246.195	1	8.79503e+06	High				207	0	2	HCD	574.766	1148.53	0.0770086	49.6017	42.2632	-60	17356	20230504_E3_RSLC6_Edelbacher_Dolan_GMI_ID1138_onbead_dig_try_25per_5_Phot_line1_tech_rep2.raw
64345		Mp6g08800.1	Mp6g08800.1	00058					ü								AAAPVVESSSDEAGVAK	443.284	443.284	1	4.28857e+07	High				379	0	2	HCD	794.396	1587.78	-0.887881	0	42.246	-45	17347	20230504_E3_RSLC6_Edelbacher_Dolan_GMI_ID1138_onbead_dig_try_25per_5_Phot_line1_tech_rep2.raw
64346		Mp1g24330.1	Mp1g24330.1	00355					ü								EHIAQYGLGNER	200.013	200.013	1	7.17472e+07	High				325	0	3	HCD	462.896	1386.67	-1.28442	14.7228	42.2402	-75	17344	20230504_E3_RSLC6_Edelbacher_Dolan_GMI_ID1138_onbead_dig_try_25per_5_Phot_line1_tech_rep2.raw
64347		Mp8g07330.1	Mp8g07330.1	00633					ü								AVEGEDVNEIQQK	233.232	233.232	1	2.93961e+06	High				324	0	3	HCD	486.907	1458.71	-0.837164	6.91512	42.2364	-75	17342	20230504_E3_RSLC6_Edelbacher_Dolan_GMI_ID1138_onbead_dig_try_25per_5_Phot_line1_tech_rep2.raw
64348		Mp1g23090.1_x000D_; Mp1g23090.2_x000D_; Mp1g23090.5	Mp1g23090.1<|>Mp1g23090.2<|>Mp1g23090.5	00278					ü								LEAVLSR	225.752	225.752	1	9.10648e+06	High	X			106	0	2	HCD	394.237	787.466	-1.16284	9.61665	42.2345	-75	17341	20230504_E3_RSLC6_Edelbacher_Dolan_GMI_ID1138_onbead_dig_try_25per_5_Phot_line1_tech_rep2.raw
64349		Mp6g11470.1	Mp6g11470.1	00540					ü								SHPTSLEIYEK	158.833	158.833	1	5.18578e+06	High				210	0	3	HCD	435.225	1303.66	5.90499	83.5946	42.23	-60	17339	20230504_E3_RSLC6_Edelbacher_Dolan_GMI_ID1138_onbead_dig_try_25per_5_Phot_line1_tech_rep2.raw
64350	ü	cont_P00761_x000D_; P00761.1	Trypsin OS=Sus scrofa PE=1 SV=1<|>Trypsin	00098					ü								LSSPATLNSR	223.063	223.063	1	3.48601e+07	High		N8(Deamidated): 100	N8(Deamidated)	263	0	2	HCD	523.777	1046.55	-1.31201	26.2772	42.2244	-60	17336	20230504_E3_RSLC6_Edelbacher_Dolan_GMI_ID1138_onbead_dig_try_25per_5_Phot_line1_tech_rep2.raw
64351		Mp1g21640.1	Mp1g21640.1	00526					ü								NAGVNGSVVVEK	323.292	323.292	1	2.15335e+07	High		N5(Deamidated): 100	N5(Deamidated)	205	0	2	HCD	587.309	1173.61	-0.803009	20.413	42.2188	-60	17333	20230504_E3_RSLC6_Edelbacher_Dolan_GMI_ID1138_onbead_dig_try_25per_5_Phot_line1_tech_rep2.raw
64352		Mp4g20940.1	Mp4g20940.1	00026					ü								LDEEPSTISNPK	331.5	331.5	1	1.07557e+07	High				302	0	2	HCD	665.329	1329.65	-1.40338	0	42.2091	-45	17328	20230504_E3_RSLC6_Edelbacher_Dolan_GMI_ID1138_onbead_dig_try_25per_5_Phot_line1_tech_rep2.raw
64353		Mp8g07330.1	Mp8g07330.1	00633					ü								AVEGEDVNEIQQK	397.497	397.497	1	1.5263e+07	High				327	0	2	HCD	729.856	1458.7	-1.58138	11.465	42.2053	-45	17326	20230504_E3_RSLC6_Edelbacher_Dolan_GMI_ID1138_onbead_dig_try_25per_5_Phot_line1_tech_rep2.raw
64354		Mp1g03870.1	Mp1g03870.1	00477					ü								TVGAGIISK	333.606	333.606	1	1.79422e+08	High				79	0	2	HCD	423.258	845.509	0.0924618	38.9322	42.1957	-75	17321	20230504_E3_RSLC6_Edelbacher_Dolan_GMI_ID1138_onbead_dig_try_25per_5_Phot_line1_tech_rep2.raw
64355		Mp6g11470.1	Mp6g11470.1	00540					ü								SHPTSLEIYEK	326.348	326.348	1	1.4158e+07	High				249	0	2	HCD	652.33	1303.65	-0.124676	15.2622	42.1857	-60	17316	20230504_E3_RSLC6_Edelbacher_Dolan_GMI_ID1138_onbead_dig_try_25per_5_Phot_line1_tech_rep2.raw
64356		Mp1g26610.1	Mp1g26610.1	00054					ü								FEGLTDK	197.835	197.835	1	3.36199e+07	High				71	0	2	HCD	405.206	809.404	0.154085	61.0414	42.175	-60	17310	20230504_E3_RSLC6_Edelbacher_Dolan_GMI_ID1138_onbead_dig_try_25per_5_Phot_line1_tech_rep2.raw
64357		Mp8g04040.1	Mp8g04040.1	00221					ü								SGVPTLTESK	205.301	205.301	1	1.57469e+07	High				221	0	2	HCD	509.774	1018.54	-1.09954	22.3186	42.1653	-45	17305	20230504_E3_RSLC6_Edelbacher_Dolan_GMI_ID1138_onbead_dig_try_25per_5_Phot_line1_tech_rep2.raw
64358		Mp1g28300.1	Mp1g28300.1	00849					ü								VVEFPAK	188.391	188.391	1	2.70877e+09	High				130	0	2	HCD	395.229	789.45	-0.166218	39.9589	42.1634	-45	17304	20230504_E3_RSLC6_Edelbacher_Dolan_GMI_ID1138_onbead_dig_try_25per_5_Phot_line1_tech_rep2.raw
64359		Mp1g26610.1	Mp1g26610.1	00054					ü								FEGLTDK	203.091	203.091	1	2.28721e+07	High				71	0	2	HCD	405.205	809.404	-0.449424	76.5842	42.1486	-75	17297	20230504_E3_RSLC6_Edelbacher_Dolan_GMI_ID1138_onbead_dig_try_25per_5_Phot_line1_tech_rep2.raw
64360		Mp7g16160.1	Mp7g16160.1	00227					ü								NDLEFSK	201.172	201.172	1	1.4351e+07	High				90	0	2	HCD	426.708	852.409	-0.739005	14.8044	42.1467	-75	17296	20230504_E3_RSLC6_Edelbacher_Dolan_GMI_ID1138_onbead_dig_try_25per_5_Phot_line1_tech_rep2.raw
64361	ü	cont_P15636	Protease 1 OS=Achromobacter lyticus PE=1 SV=1	00287					ü								APNTPASGANGDGSMSQTQSGSTVK	306.436	306.436	1	1.20643e+10	High		N10(Deamidated): 100; M15(Oxidation): 100	N10(Deamidated); M15(Oxidation)	638	0	3	HCD	789.686	2367.04	2.62279	0	42.1422	-60	17294	20230504_E3_RSLC6_Edelbacher_Dolan_GMI_ID1138_onbead_dig_try_25per_5_Phot_line1_tech_rep2.raw
64362		Mp3g05940.1	Mp3g05940.1	00012					ü								KLAQSGDGGEPNVVLK	169.14	169.14	1	8.18531e+06	High				167	1	3	HCD	537.961	1611.87	-0.0823434	67.6174	42.1347	-60	17290	20230504_E3_RSLC6_Edelbacher_Dolan_GMI_ID1138_onbead_dig_try_25per_5_Phot_line1_tech_rep2.raw
64363		Mp4g11190.1; Mp7g15930.1	Mp4g11190.1 | Mp7g15930.1	00096; 00169					ü								FADENFK	204.464	204.464	1	4.02712e+07	High				107	0	2	HCD	435.702	870.397	-2.93531	75.4801	42.1329	-60	17289	20230504_E3_RSLC6_Edelbacher_Dolan_GMI_ID1138_onbead_dig_try_25per_5_Phot_line1_tech_rep2.raw
64364		Mp2g15830.1	Mp2g15830.1	00219					ü								AFVQVGDK	211.085	211.085	1	6.13606e+09	High				135	0	2	HCD	432.234	863.462	-0.644909	6.49714	42.1298	-60	17287	20230504_E3_RSLC6_Edelbacher_Dolan_GMI_ID1138_onbead_dig_try_25per_5_Phot_line1_tech_rep2.raw
64365		Mp3g21160.1	Mp3g21160.1	00158					ü								EQAANLIAR	192.569	192.569	1	4.46018e+06	High				72	0	2	HCD	493.275	985.542	-0.462897	71.3491	42.1087	-75	17276	20230504_E3_RSLC6_Edelbacher_Dolan_GMI_ID1138_onbead_dig_try_25per_5_Phot_line1_tech_rep2.raw
64366		Mp3g24090.1	Mp3g24090.1	00122					ü								EGVDAATEGDEDRLSSGK	539.136	539.136	1	1.73295e+07	High				484	1	3	HCD	612.613	1835.83	0.0303738	17.8423	42.1012	-75	17272	20230504_E3_RSLC6_Edelbacher_Dolan_GMI_ID1138_onbead_dig_try_25per_5_Phot_line1_tech_rep2.raw
64367		Mp3g15270.1	Mp3g15270.1	00658					ü								ELVEVER	162.124	162.124	1	1.69443e+06	Medium				108	0	2	HCD	437.238	873.468	0.30088	71.8778	42.0953	-60	17269	20230504_E3_RSLC6_Edelbacher_Dolan_GMI_ID1138_onbead_dig_try_25per_5_Phot_line1_tech_rep2.raw
64368		Mp4g15960.2	Mp4g15960.2	01135					ü								DALLPQK	176.679	176.679	1	6.64902e+06	High				26	0	2	HCD	392.732	784.456	-0.273385	33.3333	42.0808	-45	17261	20230504_E3_RSLC6_Edelbacher_Dolan_GMI_ID1138_onbead_dig_try_25per_5_Phot_line1_tech_rep2.raw
64369		Mp8g02130.1	Mp8g02130.1	00111					ü								VPIASVTGR	207.555	207.555	1	3.74245e+06	High				60	0	2	HCD	450.269	899.531	-0.39068	11.0226	42.0617	-75	17251	20230504_E3_RSLC6_Edelbacher_Dolan_GMI_ID1138_onbead_dig_try_25per_5_Phot_line1_tech_rep2.raw
64370		Mp3g23400.2_x000D_; Mp3g23400.1; Mp6g18140.1	Mp3g23400.2<|>Mp3g23400.1 | Mp6g18140.1	00173; 00173					ü								EVANYLK	172.239	172.239	1	3.25479e+07	High				66	0	2	HCD	418.729	836.451	0.0641426	16.7801	42.0599	-75	17250	20230504_E3_RSLC6_Edelbacher_Dolan_GMI_ID1138_onbead_dig_try_25per_5_Phot_line1_tech_rep2.raw
64371		Mp2g20190.1	Mp2g20190.1	00702					ü								GGGQIIPTAR	232.195	232.195	1	1.40913e+07	High				114	0	2	HCD	485.277	969.546	-1.77104	53.5195	42.046	-60	17243	20230504_E3_RSLC6_Edelbacher_Dolan_GMI_ID1138_onbead_dig_try_25per_5_Phot_line1_tech_rep2.raw
64372	ü	cont_P35527; cont_P13645; cont_P02533; cont_Q04695; cont_P08779	Keratin, type I cytoskeletal 9 OS=Homo sapiens GN=KRT9 PE=1 SV=3 | Keratin, type I cytoskeletal 10 OS=Homo sapiens GN=KRT10 PE=1 SV=6 | Keratin, type I cytoskeletal 14 OS=Homo sapiens GN=KRT14 PE=1 SV=4 | Keratin, type I cytoskeletal 17 OS=Homo sapiens GN=KRT17 PE=1 SV=2 | Keratin, type I cytoskeletal 16 OS=Homo sapiens GN=KRT16 PE=1 SV=4	00126; 00157; 00164; 00095; 00128					ü								LASYLDK	219.46	219.46	1	2.78366e+08	High				37	0	2	HCD	405.223	809.44	-0.837869	1.72792	42.0422	-60	17241	20230504_E3_RSLC6_Edelbacher_Dolan_GMI_ID1138_onbead_dig_try_25per_5_Phot_line1_tech_rep2.raw
64373		Mp2g20190.1	Mp2g20190.1	00702					ü								GGGQIIPTAR	237.499	237.499	1	8.58804e+06	High				80	0	2	HCD	485.277	969.547	-0.386333	27.8941	42.0193	-75	17229	20230504_E3_RSLC6_Edelbacher_Dolan_GMI_ID1138_onbead_dig_try_25per_5_Phot_line1_tech_rep2.raw
64374		Mp8g17210.1	Mp8g17210.1	00402					ü								GGVANTLAAAR	242.652	242.652	1	7.38925e+06	High				98	0	2	HCD	500.78	1000.55	-0.16755	23.0134	42.0156	-75	17227	20230504_E3_RSLC6_Edelbacher_Dolan_GMI_ID1138_onbead_dig_try_25per_5_Phot_line1_tech_rep2.raw
64375		Mp8g17210.1	Mp8g17210.1	00402					ü								GGVANTLAAAR	291.416	291.416	1	4.78195e+07	High	X			98	0	2	HCD	500.78	1000.55	-0.0456966	8.69894	41.9995	-60	17219	20230504_E3_RSLC6_Edelbacher_Dolan_GMI_ID1138_onbead_dig_try_25per_5_Phot_line1_tech_rep2.raw
64376		Mp1g28300.1	Mp1g28300.1	02218					ü								AMLQQVDEGSR	320.549	320.549	1	1.35869e+09	High		M2(Oxidation): 100	M2(Oxidation)	234	0	2	HCD	625.296	1249.59	1.08793	0	41.9909	-45	17215	20230504_E3_RSLC6_Edelbacher_Dolan_GMI_ID1138_onbead_dig_try_25per_5_Phot_line1_tech_rep2.raw
64377		Mp1g29250.1	Mp1g29250.1	00092					ü								LNSALDTVK	265.572	265.572	1	7.19971e+06	High				135	0	2	HCD	480.772	960.536	0.0126142	14.1989	41.989	-45	17214	20230504_E3_RSLC6_Edelbacher_Dolan_GMI_ID1138_onbead_dig_try_25per_5_Phot_line1_tech_rep2.raw
64378		Mp2g00520.1	Mp2g00520.1	00292					ü								GESPTTVSSSIDR	274.181	274.181	1	1.62456e+08	High				274	0	2	HCD	668.322	1335.64	-0.707881	50.1209	41.9853	-45	17212	20230504_E3_RSLC6_Edelbacher_Dolan_GMI_ID1138_onbead_dig_try_25per_5_Phot_line1_tech_rep2.raw
64379	ü	cont_P15636	Protease 1 OS=Achromobacter lyticus PE=1 SV=1	00287					ü								APNTPASGANGDGSMSQTQSGSTVK	599.53	599.53	1	0	Unknown		N10(Deamidated): 100; Q17(Deamidated): 100	N10(Deamidated); Q17(Deamidated)	582	0	3	HCD	784.681	2352.03	1.81452	0.162697	41.9834	-45	17211	20230504_E3_RSLC6_Edelbacher_Dolan_GMI_ID1138_onbead_dig_try_25per_5_Phot_line1_tech_rep2.raw
64380		Mp2g15450.1	Mp2g15450.1	00278					ü								EMIESGVIK	203.637	203.637	1	4.20885e+06	High		M2(Oxidation): 100	M2(Oxidation)	171	0	2	HCD	511.265	1021.52	0.00666619	7.80524	41.9794	-75	17209	20230504_E3_RSLC6_Edelbacher_Dolan_GMI_ID1138_onbead_dig_try_25per_5_Phot_line1_tech_rep2.raw
64381		Mp2g04260.1	Mp2g04260.1	00221					ü								APAGEVQPVAEAAR	366.374	366.374	1	5.6497e+06	High				222	0	2	HCD	683.361	1365.71	1.60385	28.4783	41.9652	-60	17202	20230504_E3_RSLC6_Edelbacher_Dolan_GMI_ID1138_onbead_dig_try_25per_5_Phot_line1_tech_rep2.raw
64382	ü	cont_P15636	Protease 1 OS=Achromobacter lyticus PE=1 SV=1	00287					ü								APNTPASGANGDGSMSQTQSGSTVK	516.966	516.966	1	1.85396e+07	High		N10(Deamidated): 100; Q17(Deamidated): 100	N10(Deamidated); Q17(Deamidated)	587	0	3	HCD	784.681	2352.03	1.19146	4.30133	41.9633	-60	17201	20230504_E3_RSLC6_Edelbacher_Dolan_GMI_ID1138_onbead_dig_try_25per_5_Phot_line1_tech_rep2.raw
64383		Mp8g05210.1	Mp8g05210.1	00159					ü								ILEDNLK	177.228	177.228	1	4.53984e+07	High	X			84	0	2	HCD	422.742	844.477	-1.04585	40.4131	41.9596	-60	17199	20230504_E3_RSLC6_Edelbacher_Dolan_GMI_ID1138_onbead_dig_try_25per_5_Phot_line1_tech_rep2.raw
64384		Mp4g06320.1	Mp4g06320.1	00521					ü								RAQDSEVALLNK	377.022	377.022	1	3.17144e+07	High				172	1	2	HCD	672.368	1343.73	0.228147	0	41.9577	-60	17198	20230504_E3_RSLC6_Edelbacher_Dolan_GMI_ID1138_onbead_dig_try_25per_5_Phot_line1_tech_rep2.raw
64385		Mp1g02250.1	Mp1g02250.1	00130					ü								MAVQTAQTGGLR	303.411	303.411	1	1.60382e+07	High				221	0	2	HCD	616.824	1232.64	-0.169533	0	41.9558	-60	17197	20230504_E3_RSLC6_Edelbacher_Dolan_GMI_ID1138_onbead_dig_try_25per_5_Phot_line1_tech_rep2.raw
64386		Mp1g02250.1	Mp1g02250.1	00130					ü								MAVQTAQTGGLR	304.856	304.856	1	1.14793e+07	High				197	0	2	HCD	616.825	1232.64	1.31579	15.4505	41.9498	-45	17194	20230504_E3_RSLC6_Edelbacher_Dolan_GMI_ID1138_onbead_dig_try_25per_5_Phot_line1_tech_rep2.raw
64387		Mp2g26040.1	Mp2g26040.1	00076					ü								LQEQPTFEK	254.774	254.774	1	3.46972e+07	High				191	0	2	HCD	560.288	1119.57	0.584657	21.8741	41.948	-45	17193	20230504_E3_RSLC6_Edelbacher_Dolan_GMI_ID1138_onbead_dig_try_25per_5_Phot_line1_tech_rep2.raw
64388		Mp4g06320.1	Mp4g06320.1	00131					ü								LVSSAAPPLK	227.306	227.306	1	4.20594e+07	High				19	0	2	HCD	491.8	982.593	0.296763	44.7426	41.9423	-45	17190	20230504_E3_RSLC6_Edelbacher_Dolan_GMI_ID1138_onbead_dig_try_25per_5_Phot_line1_tech_rep2.raw
64389		Mp4g09260.1	Mp4g09260.1	01094					ü								HVIQEFETR	273.793	273.793	1	6.02727e+08	High	X			194	0	2	HCD	579.8	1158.59	2.78747	28.9883	41.9405	-45	17189	20230504_E3_RSLC6_Edelbacher_Dolan_GMI_ID1138_onbead_dig_try_25per_5_Phot_line1_tech_rep2.raw
64390		Mp8g03850.1	Mp8g03850.1	00428					ü								EAASLESAKV	212.228	212.228	1	3.84502e+06	High				203	1	2	HCD	502.766	1004.52	-1.29193	43.6683	41.9327	-75	17185	20230504_E3_RSLC6_Edelbacher_Dolan_GMI_ID1138_onbead_dig_try_25per_5_Phot_line1_tech_rep2.raw
64391		Mp6g01160.2; Mp6g01160.1	Mp6g01160.2 | Mp6g01160.1	00705; 00784					ü								AWAVGDR	175.536	175.536	1	8.30504e+07	High				30	0	2	HCD	387.698	774.389	-0.530733	47.7739	41.9308	-75	17184	20230504_E3_RSLC6_Edelbacher_Dolan_GMI_ID1138_onbead_dig_try_25per_5_Phot_line1_tech_rep2.raw
64392		Mp1g22960.1	Mp1g22960.1	00081					ü								VLDGLAK	170.935	170.935	1	7.3849e+06	High	X			46	0	2	HCD	358.221	715.435	-0.110653	32.1773	41.9244	-60	17181	20230504_E3_RSLC6_Edelbacher_Dolan_GMI_ID1138_onbead_dig_try_25per_5_Phot_line1_tech_rep2.raw
64393		Mp1g29250.1	Mp1g29250.1	00092					ü								LNSALDTVK	246.265	246.265	1	1.16315e+07	Medium				157	0	2	HCD	480.77	960.533	-2.72042	69.9484	41.9226	-60	17180	20230504_E3_RSLC6_Edelbacher_Dolan_GMI_ID1138_onbead_dig_try_25per_5_Phot_line1_tech_rep2.raw
64394		Mp8g03800.1	Mp8g03800.1	00146					ü								VTDSLPVEK	213.565	213.565	1	1.26916e+07	High				264	0	2	HCD	494.272	987.537	1.62076	27.5968	41.9207	-60	17179	20230504_E3_RSLC6_Edelbacher_Dolan_GMI_ID1138_onbead_dig_try_25per_5_Phot_line1_tech_rep2.raw
64395		Mp5g22520.1	Mp5g22520.1	00130					ü								AIDEFEK	170.428	170.428	1	2.58856e+07	High				74	0	2	HCD	426.211	851.414	-0.37365	44.4041	41.9169	-60	17177	20230504_E3_RSLC6_Edelbacher_Dolan_GMI_ID1138_onbead_dig_try_25per_5_Phot_line1_tech_rep2.raw
64396		Mp4g06320.1	Mp4g06320.1	00521					ü								RAQDSEVALLNK	332.046	332.046	1	1.20991e+08	High				177	1	3	HCD	448.581	1343.73	-0.350063	22.4165	41.9132	-60	17175	20230504_E3_RSLC6_Edelbacher_Dolan_GMI_ID1138_onbead_dig_try_25per_5_Phot_line1_tech_rep2.raw
64397		Mp4g13450.1; Mp6g04070.1	Mp4g13450.1 | Mp6g04070.1	00068; 00065					ü								QVHPEFGISSK	176.252	176.252	1	4.679e+06	High				172	0	3	HCD	410.216	1228.63	0.159853	49.4072	41.9091	-45	17173	20230504_E3_RSLC6_Edelbacher_Dolan_GMI_ID1138_onbead_dig_try_25per_5_Phot_line1_tech_rep2.raw
64398		Mp8g15290.1	Mp8g15290.1	00564					ü								AAVSIHLDAK	381.72	381.72	1	7.66939e+07	High				55	0	2	HCD	512.793	1024.58	0.752887	9.65211	41.9053	-45	17171	20230504_E3_RSLC6_Edelbacher_Dolan_GMI_ID1138_onbead_dig_try_25per_5_Phot_line1_tech_rep2.raw
64399		Mp2g15830.1	Mp2g15830.1	00125					ü								HKDYEIIIR	331.199	331.199	1	1.16401e+08	High				156	1	2	HCD	593.834	1186.66	1.87852	14.3204	41.9035	-45	17170	20230504_E3_RSLC6_Edelbacher_Dolan_GMI_ID1138_onbead_dig_try_25per_5_Phot_line1_tech_rep2.raw
64400		Mp4g06320.1	Mp4g06320.1	00521					ü								RAQDSEVALLNK	366.085	366.085	1	2.13224e+08	High				205	1	2	HCD	672.368	1343.73	1.40855	0	41.8998	-45	17168	20230504_E3_RSLC6_Edelbacher_Dolan_GMI_ID1138_onbead_dig_try_25per_5_Phot_line1_tech_rep2.raw
64401		Mp4g06320.1	Mp4g06320.1	00521					ü								RAQDSEVALLNK	349.417	349.417	1	2.69729e+08	High				191	1	3	HCD	448.581	1343.73	0.535522	26.4027	41.898	-45	17167	20230504_E3_RSLC6_Edelbacher_Dolan_GMI_ID1138_onbead_dig_try_25per_5_Phot_line1_tech_rep2.raw
64402		Mp4g06320.1	Mp4g06320.1	00131					ü								LVSSAAPPLK	259.744	259.744	1	5.37475e+07	High				25	0	2	HCD	491.8	982.593	-0.635531	65.3004	41.8883	-75	17162	20230504_E3_RSLC6_Edelbacher_Dolan_GMI_ID1138_onbead_dig_try_25per_5_Phot_line1_tech_rep2.raw
64403		Mp6g14360.1	Mp6g14360.1	00144					ü								VVATGADIVK	236.859	236.859	1	6.1273e+06	High				91	0	2	HCD	486.79	972.573	0.269162	19.1867	41.8818	-60	17159	20230504_E3_RSLC6_Edelbacher_Dolan_GMI_ID1138_onbead_dig_try_25per_5_Phot_line1_tech_rep2.raw
64404		Mp1g15100.1	Mp1g15100.1	00128					ü								AGANVIGVSADSPESHK	371.72	371.72	1	6.30275e+06	High				332	0	3	HCD	546.941	1638.81	0.150022	11.6299	41.8781	-60	17157	20230504_E3_RSLC6_Edelbacher_Dolan_GMI_ID1138_onbead_dig_try_25per_5_Phot_line1_tech_rep2.raw
64405		Mp1g16450.1	Mp1g16450.1	00447					ü								QELDDLNEK	206.68	206.68	1	0	Unknown				202	0	2	HCD	552.265	1103.52	0.39595	37.3226	41.8762	-60	17156	20230504_E3_RSLC6_Edelbacher_Dolan_GMI_ID1138_onbead_dig_try_25per_5_Phot_line1_tech_rep2.raw
64406	ü	cont_P13645	Keratin, type I cytoskeletal 10 OS=Homo sapiens GN=KRT10 PE=1 SV=6	00451					ü								SLLEGEGSSGGGGR	256.684	256.684	1	3.04078e+08	High				228	0	2	HCD	631.803	1262.6	0.648145	69.6726	41.8651	-45	17150	20230504_E3_RSLC6_Edelbacher_Dolan_GMI_ID1138_onbead_dig_try_25per_5_Phot_line1_tech_rep2.raw
64407		Mp2g15770.1	Mp2g15770.1	00080					ü								GNGTGGESIYGER	307.761	307.761	1	2.73789e+07	High		N2(Deamidated): 100	N2(Deamidated)	273	0	2	HCD	649.284	1297.56	-3.17875	13.8672	41.8595	-45	17147	20230504_E3_RSLC6_Edelbacher_Dolan_GMI_ID1138_onbead_dig_try_25per_5_Phot_line1_tech_rep2.raw
64408		Mp1g10980.1	Mp1g10980.1	00203					ü								ASGAGPSEPQLPPK	403.447	403.447	1	3.58076e+07	High				228	0	2	HCD	668.35	1335.69	2.02817	8.29601	41.8557	-45	17145	20230504_E3_RSLC6_Edelbacher_Dolan_GMI_ID1138_onbead_dig_try_25per_5_Phot_line1_tech_rep2.raw
64409	ü	cont_P02769; cont_P02768	Serum albumin OS=Bos_taurus GN=ALB PE=1 SV=4 | Serum albumin OS=Homo sapiens GN=ALB PE=1 SV=2	00257; 00258					ü								LVTDLTK	232.847	232.847	1	3.33666e+07	High				46	0	2	HCD	395.239	789.471	-0.260607	2.12197	41.846	-75	17140	20230504_E3_RSLC6_Edelbacher_Dolan_GMI_ID1138_onbead_dig_try_25per_5_Phot_line1_tech_rep2.raw
64410		Mp4g06320.1	Mp4g06320.1	00131					ü								LVSSAAPPLK	238.325	238.325	1	7.75013e+08	High				19	0	2	HCD	491.8	982.594	0.419837	59.9427	41.834	-60	17134	20230504_E3_RSLC6_Edelbacher_Dolan_GMI_ID1138_onbead_dig_try_25per_5_Phot_line1_tech_rep2.raw
64411	ü	P22629_x000D_; cont_P22629; B8YQ01	Streptavidin OS=Streptomyces avidinii OX=1895 PE=1 SV=1 OS=Impurity<|>Streptavidin OS=Streptomyces avidinii PE=1 SV=1 | Streptavidin (Fragment) OS=Streptomyces lavendulae OX=1914 PE=4 SV=1 OS=Impurity	00146; 00122					ü								STLVGHDTFTK	268.771	268.771	1	1.13213e+10	High				191	0	3	HCD	402.544	1205.62	0.588123	2.99202	41.8264	-60	17129	20230504_E3_RSLC6_Edelbacher_Dolan_GMI_ID1138_onbead_dig_try_25per_5_Phot_line1_tech_rep2.raw
64412		Mp5g05510.1	Mp5g05510.1	00293					ü								GNYFANEEGK	210.793	210.793	1	5.37367e+06	High				222	0	2	HCD	564.752	1128.5	1.17294	69.3265	41.8199	-45	17126	20230504_E3_RSLC6_Edelbacher_Dolan_GMI_ID1138_onbead_dig_try_25per_5_Phot_line1_tech_rep2.raw
64413		Mp5g20470.1	Mp5g20470.1	00444					ü								VGAATESELEDR	372.601	372.601	1	1.67586e+07	High				260	0	2	HCD	638.805	1276.6	0.828331	3.99102	41.8181	-45	17125	20230504_E3_RSLC6_Edelbacher_Dolan_GMI_ID1138_onbead_dig_try_25per_5_Phot_line1_tech_rep2.raw
64414		Mp2g00520.1	Mp2g00520.1	00321					ü								QVEPPVHMSAK	392.427	392.427	1	1.50227e+08	High		M8(Oxidation): 100	N-Term(Gln->pyro-Glu); M8(Oxidation)	268	0	2	HCD	611.302	1221.6	2.31983	22.5663	41.8108	-45	17121	20230504_E3_RSLC6_Edelbacher_Dolan_GMI_ID1138_onbead_dig_try_25per_5_Phot_line1_tech_rep2.raw
64415		Mp4g09070.1	Mp4g09070.1	00227					ü								VTTTDDPVIR	229.012	229.012	1	3.29245e+06	High				223	0	2	HCD	558.799	1116.59	0.709269	5.43475	41.8048	-75	17118	20230504_E3_RSLC6_Edelbacher_Dolan_GMI_ID1138_onbead_dig_try_25per_5_Phot_line1_tech_rep2.raw
64416	ü	cont_P13645	Keratin, type I cytoskeletal 10 OS=Homo sapiens GN=KRT10 PE=1 SV=6	00363					ü								SEITELR	180.01	180.01	1	2.46725e+07	High				169	0	2	HCD	424.23	847.452	0.0820948	33.2196	41.803	-75	17117	20230504_E3_RSLC6_Edelbacher_Dolan_GMI_ID1138_onbead_dig_try_25per_5_Phot_line1_tech_rep2.raw
64417		Mp4g06610.1	Mp4g06610.1	00007					ü								LINDPNEAVR	286.345	286.345	1	1.26827e+07	High				140	0	2	HCD	570.804	1140.6	0.397037	0	41.791	-60	17111	20230504_E3_RSLC6_Edelbacher_Dolan_GMI_ID1138_onbead_dig_try_25per_5_Phot_line1_tech_rep2.raw
64418		Mp4g09070.1	Mp4g09070.1	00227					ü								VTTTDDPVIR	220.908	220.908	1	6.67466e+06	High				206	0	2	HCD	558.8	1116.59	2.23964	3.66462	41.7891	-60	17110	20230504_E3_RSLC6_Edelbacher_Dolan_GMI_ID1138_onbead_dig_try_25per_5_Phot_line1_tech_rep2.raw
64419		Mp2g00370.1	Mp2g00370.1	00309					ü								HPASTVQILGAEK	431.431	431.431	1	3.62692e+07	High				148	0	2	HCD	675.876	1350.74	5.14986	18.8573	41.7872	-60	17109	20230504_E3_RSLC6_Edelbacher_Dolan_GMI_ID1138_onbead_dig_try_25per_5_Phot_line1_tech_rep2.raw
64420	ü	cont_P13645	Keratin, type I cytoskeletal 10 OS=Homo sapiens GN=KRT10 PE=1 SV=6	00363					ü								SEITELR	200.848	200.848	1	2.63515e+08	High				169	0	2	HCD	424.23	847.452	0.442035	17.2863	41.7816	-60	17106	20230504_E3_RSLC6_Edelbacher_Dolan_GMI_ID1138_onbead_dig_try_25per_5_Phot_line1_tech_rep2.raw
64421		Mp1g19650.1	Mp1g19650.1	00481					ü								VLEVESQSVK	262.707	262.707	1	9.00902e+06	High				187	0	2	HCD	559.309	1117.61	1.24183	23.4287	41.7756	-45	17103	20230504_E3_RSLC6_Edelbacher_Dolan_GMI_ID1138_onbead_dig_try_25per_5_Phot_line1_tech_rep2.raw
64422		Mp2g15830.1	Mp2g15830.1	00125					ü								HKDYEIIIR	300.35	300.35	1	6.96797e+08	High				157	1	3	HCD	396.225	1186.66	1.3515	35.2685	41.7737	-45	17102	20230504_E3_RSLC6_Edelbacher_Dolan_GMI_ID1138_onbead_dig_try_25per_5_Phot_line1_tech_rep2.raw
64423		Mp1g15100.1	Mp1g15100.1	00128					ü								AGANVIGVSADSPESHK	409.69	409.69	1	2.09722e+07	High				347	0	3	HCD	546.941	1638.81	1.04281	30.456	41.7718	-45	17101	20230504_E3_RSLC6_Edelbacher_Dolan_GMI_ID1138_onbead_dig_try_25per_5_Phot_line1_tech_rep2.raw
64424		Mp4g06320.1	Mp4g06320.1	00189					ü								LVQDLDGEGTR	308.138	308.138	1	9.66599e+08	High				287	0	2	HCD	601.805	1202.6	1.33187	3.04233	41.7681	-45	17099	20230504_E3_RSLC6_Edelbacher_Dolan_GMI_ID1138_onbead_dig_try_25per_5_Phot_line1_tech_rep2.raw
64425		Mp4g15120.1	Mp4g15120.1	00427					ü								LPAELPSRPSR	211.65	211.65	1	9.86042e+07	High				73	1	3	HCD	408.235	1222.69	0.937901	8.12938	41.7662	-45	17098	20230504_E3_RSLC6_Edelbacher_Dolan_GMI_ID1138_onbead_dig_try_25per_5_Phot_line1_tech_rep2.raw
64426		Mp4g09960.1	Mp4g09960.1	00201					ü								LSSVVLSK	184.739	184.739	1	3.19157e+06	High				32	0	2	HCD	416.76	832.513	-0.798068	73.5609	41.7602	-75	17095	20230504_E3_RSLC6_Edelbacher_Dolan_GMI_ID1138_onbead_dig_try_25per_5_Phot_line1_tech_rep2.raw
64427		Mp6g14360.1	Mp6g14360.1	00144					ü								VVATGADIVK	273.749	273.749	1	5.09927e+06	High				91	0	2	HCD	486.79	972.572	0.0797137	14.23	41.7565	-75	17093	20230504_E3_RSLC6_Edelbacher_Dolan_GMI_ID1138_onbead_dig_try_25per_5_Phot_line1_tech_rep2.raw
64428	ü	P22629_x000D_; cont_P22629; B8YQ01	Streptavidin OS=Streptomyces avidinii OX=1895 PE=1 SV=1 OS=Impurity<|>Streptavidin OS=Streptomyces avidinii PE=1 SV=1 | Streptavidin (Fragment) OS=Streptomyces lavendulae OX=1914 PE=4 SV=1 OS=Impurity	00146; 00122					ü								STLVGHDTFTK	264.033	264.033	1	8.13636e+08	High				191	0	3	HCD	402.543	1205.62	-0.247933	15.0028	41.7546	-75	17092	20230504_E3_RSLC6_Edelbacher_Dolan_GMI_ID1138_onbead_dig_try_25per_5_Phot_line1_tech_rep2.raw
64429		Mp2g00370.1	Mp2g00370.1	00309					ü								HPASTVQILGAEK	302.294	302.294	1	2.86048e+07	High				164	0	3	HCD	450.917	1350.74	0.0559513	15.1024	41.7502	-60	17090	20230504_E3_RSLC6_Edelbacher_Dolan_GMI_ID1138_onbead_dig_try_25per_5_Phot_line1_tech_rep2.raw
64430		Mp8g04040.1	Mp8g04040.1	00262					ü								TVEETTAEEGDTNAPPADPK	240.803	240.803	1	1.99515e+07	High				581	0	3	HCD	691.316	2071.93	1.28636	0	41.7465	-60	17088	20230504_E3_RSLC6_Edelbacher_Dolan_GMI_ID1138_onbead_dig_try_25per_5_Phot_line1_tech_rep2.raw
64431		Mp2g01490.2_x000D_; Mp2g01490.1	Mp2g01490.2<|>Mp2g01490.1	00127					ü								NVEEELEK	214.794	214.794	1	3.41685e+07	High				127	0	2	HCD	495.243	989.48	0.993413	18.3846	41.7427	-60	17086	20230504_E3_RSLC6_Edelbacher_Dolan_GMI_ID1138_onbead_dig_try_25per_5_Phot_line1_tech_rep2.raw
64432	ü	P22629_x000D_; cont_P22629; B8YQ01	Streptavidin OS=Streptomyces avidinii OX=1895 PE=1 SV=1 OS=Impurity<|>Streptavidin OS=Streptomyces avidinii PE=1 SV=1 | Streptavidin (Fragment) OS=Streptomyces lavendulae OX=1914 PE=4 SV=1 OS=Impurity	00146; 00122					ü								STLVGHDTFTK	337.599	337.599	1	1.11915e+09	High				191	0	2	HCD	603.312	1205.62	-0.110393	26.5314	41.7408	-60	17085	20230504_E3_RSLC6_Edelbacher_Dolan_GMI_ID1138_onbead_dig_try_25per_5_Phot_line1_tech_rep2.raw
64433		Mp7g08080.1	Mp7g08080.1	00349					ü								YPAPVDESDAQK	294.286	294.286	1	1.29095e+07	High				262	0	2	HCD	660.31	1319.61	0.880312	16.3221	41.7287	-45	17079	20230504_E3_RSLC6_Edelbacher_Dolan_GMI_ID1138_onbead_dig_try_25per_5_Phot_line1_tech_rep2.raw
64434		Mp7g12890.1	Mp7g12890.1	00513					ü								IANVQSQLEK	286.909	286.909	1	1.80096e+07	High	X			218	0	2	HCD	565.315	1129.62	1.45508	21.4109	41.7269	-45	17078	20230504_E3_RSLC6_Edelbacher_Dolan_GMI_ID1138_onbead_dig_try_25per_5_Phot_line1_tech_rep2.raw
64435		Mp3g16290.1	Mp3g16290.1	00136					ü								QDEVTDASLR	279.805	279.805	1	3.00243e+06	High				244	0	2	HCD	567.275	1133.54	-0.182606	0	41.7172	-75	17073	20230504_E3_RSLC6_Edelbacher_Dolan_GMI_ID1138_onbead_dig_try_25per_5_Phot_line1_tech_rep2.raw
64436		Mp4g09670.1	Mp4g09670.1	00143					ü								FISGLNK	163.042	163.042	1	9.44454e+06	High	X			36	0	2	HCD	389.727	778.446	0.737648	22.8871	41.7153	-75	17072	20230504_E3_RSLC6_Edelbacher_Dolan_GMI_ID1138_onbead_dig_try_25per_5_Phot_line1_tech_rep2.raw
64437		Mp3g07520.2_x000D_; Mp3g07520.1	Mp3g07520.2<|>Mp3g07520.1	00680					ü								FASYVTR	201.636	201.636	1	1.35752e+07	High				71	0	2	HCD	422.222	843.436	-0.223759	28.6011	41.7134	-75	17071	20230504_E3_RSLC6_Edelbacher_Dolan_GMI_ID1138_onbead_dig_try_25per_5_Phot_line1_tech_rep2.raw
64438		Mp5g22710.1	Mp5g22710.1	00415					ü								IADLVNTK	218.854	218.854	1	5.28295e+06	High				144	0	2	HCD	437.256	873.504	-0.132002	64.7755	41.7071	-60	17068	20230504_E3_RSLC6_Edelbacher_Dolan_GMI_ID1138_onbead_dig_try_25per_5_Phot_line1_tech_rep2.raw
64439		Mp1g28300.1	Mp1g28300.1	01390					ü								GLVHDIYK	306.963	306.963	1	8.86238e+06	High				203	0	2	HCD	472.764	944.521	1.46578	19.8014	41.6905	-45	17059	20230504_E3_RSLC6_Edelbacher_Dolan_GMI_ID1138_onbead_dig_try_25per_5_Phot_line1_tech_rep2.raw
64440		Mp7g14560.1	Mp7g14560.1	00735					ü								DGAEEGWGAK	240.867	240.867	1	1.02299e+07	High				130	0	2	HCD	510.225	1019.44	0.352988	45.174	41.6849	-45	17056	20230504_E3_RSLC6_Edelbacher_Dolan_GMI_ID1138_onbead_dig_try_25per_5_Phot_line1_tech_rep2.raw
64441	ü	P22629_x000D_; cont_P22629; B8YQ01	Streptavidin OS=Streptomyces avidinii OX=1895 PE=1 SV=1 OS=Impurity<|>Streptavidin OS=Streptomyces avidinii PE=1 SV=1 | Streptavidin (Fragment) OS=Streptomyces lavendulae OX=1914 PE=4 SV=1 OS=Impurity	00146; 00122					ü								STLVGHDTFTK	397.578	397.578	1	1.54068e+11	High				191	0	2	HCD	603.311	1205.62	-0.313532	0.288497	41.6793	-45	17053	20230504_E3_RSLC6_Edelbacher_Dolan_GMI_ID1138_onbead_dig_try_25per_5_Phot_line1_tech_rep2.raw
64442		Mp5g22710.1	Mp5g22710.1	00415					ü								IADLVNTK	223.955	223.955	1	3.30914e+06	High				144	0	2	HCD	437.256	873.504	-0.132312	41.3256	41.6752	-75	17051	20230504_E3_RSLC6_Edelbacher_Dolan_GMI_ID1138_onbead_dig_try_25per_5_Phot_line1_tech_rep2.raw
64443		Mp6g09060.1	Mp6g09060.1	00421					ü								MTQDEVVIR	261.976	261.976	1	7.40051e+07	High		M1(Oxidation): 100	M1(Oxidation)	178	0	2	HCD	553.779	1106.55	-0.252538	16.0124	41.6734	-75	17050	20230504_E3_RSLC6_Edelbacher_Dolan_GMI_ID1138_onbead_dig_try_25per_5_Phot_line1_tech_rep2.raw
64444		Mp4g09670.1	Mp4g09670.1	00143					ü								FISGLNK	168.816	168.816	1	4.50505e+07	High				36	0	2	HCD	389.726	778.445	-0.51752	40.0621	41.6615	-60	17044	20230504_E3_RSLC6_Edelbacher_Dolan_GMI_ID1138_onbead_dig_try_25per_5_Phot_line1_tech_rep2.raw
64445		Mp2g23840.1	Mp2g23840.1	00434					ü								TDDMDEDEPAKLENGDK	457.585	457.585	1	1.19412e+08	High		M4(Oxidation): 100; N14(Deamidated): 100	M4(Oxidation); N14(Deamidated)	249	1	3	HCD	646.93	1938.78	0.461014	4.94282	41.6596	-60	17043	20230504_E3_RSLC6_Edelbacher_Dolan_GMI_ID1138_onbead_dig_try_25per_5_Phot_line1_tech_rep2.raw
64446		Mp8g17210.1	Mp8g17210.1	00313					ü								VMQEIHLDK	309.456	309.456	1	3.57495e+07	High				116	0	2	HCD	556.793	1112.58	1.34388	0	41.6405	-45	17033	20230504_E3_RSLC6_Edelbacher_Dolan_GMI_ID1138_onbead_dig_try_25per_5_Phot_line1_tech_rep2.raw
64447	ü	cont_P00761_x000D_; P00761.1	Trypsin OS=Sus scrofa PE=1 SV=1<|>Trypsin	00098					ü								LSSPATLNSR	220.93	220.93	1	2.02598e+10	High		N8(Deamidated): 100	N8(Deamidated)	205	0	2	HCD	523.777	1046.55	-0.0346466	34.8505	41.6367	-45	17031	20230504_E3_RSLC6_Edelbacher_Dolan_GMI_ID1138_onbead_dig_try_25per_5_Phot_line1_tech_rep2.raw
64448		Mp1g21010.1	Mp1g21010.1	00047					ü								SVIDDVK	220.43	220.43	1	1.91165e+07	High				114	0	2	HCD	388.214	775.42	0.38258	71.0171	41.6315	-75	17028	20230504_E3_RSLC6_Edelbacher_Dolan_GMI_ID1138_onbead_dig_try_25per_5_Phot_line1_tech_rep2.raw
64449	ü	cont_P35527; cont_P13645; cont_P02533; cont_Q04695; cont_P08779	Keratin, type I cytoskeletal 9 OS=Homo sapiens GN=KRT9 PE=1 SV=3 | Keratin, type I cytoskeletal 10 OS=Homo sapiens GN=KRT10 PE=1 SV=6 | Keratin, type I cytoskeletal 14 OS=Homo sapiens GN=KRT14 PE=1 SV=4 | Keratin, type I cytoskeletal 17 OS=Homo sapiens GN=KRT17 PE=1 SV=2 | Keratin, type I cytoskeletal 16 OS=Homo sapiens GN=KRT16 PE=1 SV=4	00126; 00157; 00164; 00095; 00128					ü								LASYLDK	223.769	223.769	1	1.22663e+09	High				37	0	2	HCD	405.224	809.44	0.138105	0.748918	41.624	-75	17024	20230504_E3_RSLC6_Edelbacher_Dolan_GMI_ID1138_onbead_dig_try_25per_5_Phot_line1_tech_rep2.raw
64450		Mp7g14560.1	Mp7g14560.1	00735					ü								DGAEEGWGAK	192.174	192.174	1	5.12261e+07	High				133	0	2	HCD	510.226	1019.44	1.31013	68.6376	41.6196	-60	17022	20230504_E3_RSLC6_Edelbacher_Dolan_GMI_ID1138_onbead_dig_try_25per_5_Phot_line1_tech_rep2.raw
64451		Mp7g06610.1	Mp7g06610.1	00186					ü								VLITAPGK	218.52	218.52	1	9.87572e+07	High				17	0	2	HCD	399.758	798.508	-0.675376	44.4275	41.6091	-60	17016	20230504_E3_RSLC6_Edelbacher_Dolan_GMI_ID1138_onbead_dig_try_25per_5_Phot_line1_tech_rep2.raw
64452	ü	cont_P15636	Protease 1 OS=Achromobacter lyticus PE=1 SV=1	00342					ü								RDQNYPGAIAIHHPNVAEK	841.602	841.602	1	2.6694e+09	High				320	1	3	HCD	710.7	2130.09	0.792283	0	41.5937	-45	17008	20230504_E3_RSLC6_Edelbacher_Dolan_GMI_ID1138_onbead_dig_try_25per_5_Phot_line1_tech_rep2.raw
64453	ü	cont_P15636	Protease 1 OS=Achromobacter lyticus PE=1 SV=1	00342					ü								RDQNYPGAIAIHHPNVAEK	384.632	384.632	1	5.49637e+09	High				325	1	5	HCD	426.823	2130.08	0.24956	8.15432	41.5918	-45	17007	20230504_E3_RSLC6_Edelbacher_Dolan_GMI_ID1138_onbead_dig_try_25per_5_Phot_line1_tech_rep2.raw
64454		Mp7g06610.1	Mp7g06610.1	00186					ü								VLITAPGK	229.031	229.031	1	9.10063e+07	High				17	0	2	HCD	399.758	798.508	-0.369958	24.6624	41.584	-75	17003	20230504_E3_RSLC6_Edelbacher_Dolan_GMI_ID1138_onbead_dig_try_25per_5_Phot_line1_tech_rep2.raw
64455		Mp1g28300.1	Mp1g28300.1	00818					ü								MSILGTR	247.203	247.203	1	5.77099e+08	High		M1(Oxidation): 100	M1(Oxidation)	64	0	2	HCD	397.216	793.424	0.310332	17.1727	41.5821	-75	17002	20230504_E3_RSLC6_Edelbacher_Dolan_GMI_ID1138_onbead_dig_try_25per_5_Phot_line1_tech_rep2.raw
64456		Mp4g21330.1	Mp4g21330.1	00399					ü								TQRPSTLTEEVVK	404.569	404.569	1	1.28251e+08	High				216	1	3	HCD	496.607	1487.81	0.294211	19.0546	41.5649	-60	16994	20230504_E3_RSLC6_Edelbacher_Dolan_GMI_ID1138_onbead_dig_try_25per_5_Phot_line1_tech_rep2.raw
64457		Mp8g03850.1	Mp8g03850.1	00158					ü								GVTALDPR	225.761	225.761	1	1.63395e+07	High	X			62	0	2	HCD	414.732	828.457	-0.963969	40.5602	41.5631	-60	16993	20230504_E3_RSLC6_Edelbacher_Dolan_GMI_ID1138_onbead_dig_try_25per_5_Phot_line1_tech_rep2.raw
64458		Mp1g06150.1	Mp1g06150.1	00296					ü								AAEEVVENVR	320.122	320.122	1	6.98907e+06	High				172	0	2	HCD	558.288	1115.57	-0.921603	0	41.5588	-45	16991	20230504_E3_RSLC6_Edelbacher_Dolan_GMI_ID1138_onbead_dig_try_25per_5_Phot_line1_tech_rep2.raw
64459		Mp7g18970.1	Mp7g18970.1	00205					ü								FNNVYVK	210.408	210.408	1	1.34276e+07	High				100	0	2	HCD	442.237	883.467	0.0611657	27.5943	41.5551	-45	16989	20230504_E3_RSLC6_Edelbacher_Dolan_GMI_ID1138_onbead_dig_try_25per_5_Phot_line1_tech_rep2.raw
64460	ü	cont_P15636	Protease 1 OS=Achromobacter lyticus PE=1 SV=1	00287					ü								APNTPASGANGDGSMSQTQSGSTVK	465.332	465.332	1	3.5585e+10	High		N10(Deamidated): 100; M15(Oxidation): 100	N10(Deamidated); M15(Oxidation)	581	0	3	HCD	789.684	2367.04	0.760312	0	41.5513	-45	16987	20230504_E3_RSLC6_Edelbacher_Dolan_GMI_ID1138_onbead_dig_try_25per_5_Phot_line1_tech_rep2.raw
64461	ü	cont_P15636	Protease 1 OS=Achromobacter lyticus PE=1 SV=1	00342					ü								RDQNYPGAIAIHHPNVAEK	470.746	470.746	1	1.60304e+10	High				320	1	4	HCD	533.277	2130.09	0.670836	0.388288	41.5476	-45	16985	20230504_E3_RSLC6_Edelbacher_Dolan_GMI_ID1138_onbead_dig_try_25per_5_Phot_line1_tech_rep2.raw
64462		Mp3g02600.1	Mp3g02600.1	00044					ü								GASEIVLK	208.632	208.632	1	2.11675e+06	High	X			137	0	2	HCD	408.745	816.483	0.117548	34.6761	41.5436	-75	16983	20230504_E3_RSLC6_Edelbacher_Dolan_GMI_ID1138_onbead_dig_try_25per_5_Phot_line1_tech_rep2.raw
64463		Mp3g11100.1	Mp3g11100.1	00363					ü								VVTEGDFR	188.919	188.919	1	3.74996e+06	High				126	0	2	HCD	461.735	922.462	-0.656752	7.39429	41.5361	-75	16979	20230504_E3_RSLC6_Edelbacher_Dolan_GMI_ID1138_onbead_dig_try_25per_5_Phot_line1_tech_rep2.raw
64464		Mp8g17210.1	Mp8g17210.1	00313					ü								VMQEIHLDK	161.042	161.042	1	3.11641e+08	High				115	0	3	HCD	371.531	1112.58	0.151007	70.9257	41.5249	-60	16973	20230504_E3_RSLC6_Edelbacher_Dolan_GMI_ID1138_onbead_dig_try_25per_5_Phot_line1_tech_rep2.raw
64465		Mp3g02600.1	Mp3g02600.1	00044					ü								GASEIVLK	196.817	196.817	1	9.75539e+06	High	X			137	0	2	HCD	408.745	816.482	-0.555414	46.9046	41.5212	-60	16971	20230504_E3_RSLC6_Edelbacher_Dolan_GMI_ID1138_onbead_dig_try_25per_5_Phot_line1_tech_rep2.raw
64466	ü	cont_P15636	Protease 1 OS=Achromobacter lyticus PE=1 SV=1	00342					ü								RDQNYPGAIAIHHPNVAEK	469.982	469.982	1	1.06188e+10	High				323	1	4	HCD	533.277	2130.08	0.441302	0.434618	41.5193	-60	16970	20230504_E3_RSLC6_Edelbacher_Dolan_GMI_ID1138_onbead_dig_try_25per_5_Phot_line1_tech_rep2.raw
64467		Mp2g18790.1	Mp2g18790.1	00229					ü								GFVTDDGAADGK	246.66	246.66	1	1.4412e+07	High				201	0	2	HCD	576.762	1152.52	-0.00337521	58.0807	41.5114	-45	16966	20230504_E3_RSLC6_Edelbacher_Dolan_GMI_ID1138_onbead_dig_try_25per_5_Phot_line1_tech_rep2.raw
64468		Mp5g15940.1	Mp5g15940.1	00219					ü								SLGTIAESGTAK	296.446	296.446	1	2.81124e+07	High				166	0	2	HCD	567.804	1134.6	-0.097074	40.4002	41.5039	-45	16962	20230504_E3_RSLC6_Edelbacher_Dolan_GMI_ID1138_onbead_dig_try_25per_5_Phot_line1_tech_rep2.raw
64469		Mp8g03850.1	Mp8g03850.1	00158					ü								GVTALDPR	262.292	262.292	1	4.34982e+07	High				60	0	2	HCD	414.732	828.456	-1.40668	26.5149	41.5023	-45	16961	20230504_E3_RSLC6_Edelbacher_Dolan_GMI_ID1138_onbead_dig_try_25per_5_Phot_line1_tech_rep2.raw
64470		Mp3g23710.1	Mp3g23710.1	01584					ü								DQLVAGQAESHGSVPTAK	397.506	397.506	1	2.21978e+07	Medium				393	0	3	HCD	598.972	1794.9	2.70578	34.539	41.4852	-60	16952	20230504_E3_RSLC6_Edelbacher_Dolan_GMI_ID1138_onbead_dig_try_25per_5_Phot_line1_tech_rep2.raw
64471		Mp8g10180.1	Mp8g10180.1	00150					ü								PMVDSRPPAPTAAPSSSPK	514.214	514.214	1	1.47223e+07	High				359	1	3	HCD	631.657	1892.96	1.4448	0	41.4814	-60	16950	20230504_E3_RSLC6_Edelbacher_Dolan_GMI_ID1138_onbead_dig_try_25per_5_Phot_line1_tech_rep2.raw
64472		Mp3g15630.1	Mp3g15630.1	00048					ü								EEGNYGFAK	230.414	230.414	1	1.00197e+07	High				193	0	2	HCD	507.73	1014.45	-0.0845434	9.86427	41.4777	-60	16948	20230504_E3_RSLC6_Edelbacher_Dolan_GMI_ID1138_onbead_dig_try_25per_5_Phot_line1_tech_rep2.raw
64473		Mp6g11050.1	Mp6g11050.1	00279					ü								ELVSAPAEER	166.087	166.087	1	1.5969e+07	High				184	0	2	HCD	550.782	1100.56	-0.476846	94.7701	41.4758	-60	16947	20230504_E3_RSLC6_Edelbacher_Dolan_GMI_ID1138_onbead_dig_try_25per_5_Phot_line1_tech_rep2.raw
64474		Mp1g25680.1	Mp1g25680.1	00811					ü								STDSATTLSEDGESETSK	476.246	476.246	1	3.29041e+06	High				353	0	2	HCD	922.898	1844.79	0.883143	0	41.466	-45	16942	20230504_E3_RSLC6_Edelbacher_Dolan_GMI_ID1138_onbead_dig_try_25per_5_Phot_line1_tech_rep2.raw
64475		Mp2g26050.1	Mp2g26050.1	00547					ü								AVEDETPLTK	222.514	222.514	1	5.07954e+06	High				267	0	2	HCD	551.786	1102.57	2.16322	50.0413	41.4642	-45	16941	20230504_E3_RSLC6_Edelbacher_Dolan_GMI_ID1138_onbead_dig_try_25per_5_Phot_line1_tech_rep2.raw
64476		Mp2g04890.1	Mp2g04890.1	00378					ü								EFFDGKEPSK	224.44	224.44	1	9.63378e+06	High				282	1	3	HCD	395.192	1183.56	-0.152403	24.0289	41.4623	-45	16940	20230504_E3_RSLC6_Edelbacher_Dolan_GMI_ID1138_onbead_dig_try_25per_5_Phot_line1_tech_rep2.raw
64477		Mp2g22950.1	Mp2g22950.1	00429					ü								VAGDVAFGK	282.89	282.89	1	1.00378e+07	High				136	0	2	HCD	432.235	863.462	-0.369211	12.6036	41.4546	-75	16936	20230504_E3_RSLC6_Edelbacher_Dolan_GMI_ID1138_onbead_dig_try_25per_5_Phot_line1_tech_rep2.raw
64478		Mp1g24330.1	Mp1g24330.1	00355					ü								EHIAQYGLGNER	277.292	277.292	1	7.17472e+07	High				309	0	3	HCD	462.897	1386.68	-0.368054	3.20783	41.4527	-75	16935	20230504_E3_RSLC6_Edelbacher_Dolan_GMI_ID1138_onbead_dig_try_25per_5_Phot_line1_tech_rep2.raw
64479		Mp8g04010.1; Mp8g04010.2	Mp8g04010.1 | Mp8g04010.2	00964; 00964					ü								VPSVEVTDAK	357.057	357.057	1	4.67999e+07	High				165	0	2	HCD	522.782	1044.56	0.213284	5.73475	41.4334	-60	16925	20230504_E3_RSLC6_Edelbacher_Dolan_GMI_ID1138_onbead_dig_try_25per_5_Phot_line1_tech_rep2.raw
64480		Mp6g03930.1	Mp6g03930.1	00019					ü								LLSGDDVDSR	202.973	202.973	1	2.69814e+06	Medium				204	0	2	HCD	538.766	1076.52	2.09976	32.1356	41.4293	-45	16923	20230504_E3_RSLC6_Edelbacher_Dolan_GMI_ID1138_onbead_dig_try_25per_5_Phot_line1_tech_rep2.raw
64481		Mp2g04890.1	Mp2g04890.1	00378					ü								EFFDGKEPSK	246.464	246.464	1	1.07201e+07	High				273	1	2	HCD	592.286	1183.57	2.02433	0	41.4274	-45	16922	20230504_E3_RSLC6_Edelbacher_Dolan_GMI_ID1138_onbead_dig_try_25per_5_Phot_line1_tech_rep2.raw
64482		Mp2g23840.1	Mp2g23840.1	00204					ü								IVNDNYNYAK	252.467	252.467	1	4.46661e+06	High		N7(Deamidated): 100	N7(Deamidated)	240	0	2	HCD	607.788	1214.57	0.0318938	13.2489	41.4256	-45	16921	20230504_E3_RSLC6_Edelbacher_Dolan_GMI_ID1138_onbead_dig_try_25per_5_Phot_line1_tech_rep2.raw
64483		Mp3g21280.1	Mp3g21280.1	00124					ü								VGDIMTEENK	259.371	259.371	1	3.87449e+06	Medium				198	0	2	HCD	568.265	1135.52	-6.17163	93.0465	41.4218	-45	16919	20230504_E3_RSLC6_Edelbacher_Dolan_GMI_ID1138_onbead_dig_try_25per_5_Phot_line1_tech_rep2.raw
64484		Mp1g17730.1	Mp1g17730.1	00198					ü								ASRPNTFV	247.639	247.639	1	2.15417e+07	High		N5(Deamidated): 100	N5(Deamidated)	147	1	2	HCD	446.731	892.455	2.97638	27.4852	41.4199	-45	16918	20230504_E3_RSLC6_Edelbacher_Dolan_GMI_ID1138_onbead_dig_try_25per_5_Phot_line1_tech_rep2.raw
64485		Mp5g08400.1	Mp5g08400.1	00152					ü								HKDYELVIR	216.237	216.237	1	1.70018e+08	High				215	1	3	HCD	391.553	1172.64	0.901598	38.9969	41.4181	-45	16917	20230504_E3_RSLC6_Edelbacher_Dolan_GMI_ID1138_onbead_dig_try_25per_5_Phot_line1_tech_rep2.raw
64486		Mp4g18350.1	Mp4g18350.1	00383					ü								VLEDGLR	171.944	171.944	1	3.49313e+06	High	X			98	0	2	HCD	401.227	801.446	-0.31188	54.3149	41.4122	-75	16914	20230504_E3_RSLC6_Edelbacher_Dolan_GMI_ID1138_onbead_dig_try_25per_5_Phot_line1_tech_rep2.raw
64487		Mp2g19370.1; Mp7g06610.1	Mp2g19370.1 | Mp7g06610.1	00318; 00293					ü								GKLNGIALR	239.323	239.323	1	9.58119e+06	High	X	N4(Deamidated): 100	N4(Deamidated)	54	1	2	HCD	471.79	942.573	-0.283393	44.6503	41.3996	-60	16908	20230504_E3_RSLC6_Edelbacher_Dolan_GMI_ID1138_onbead_dig_try_25per_5_Phot_line1_tech_rep2.raw
64488		Mp4g16720.1	Mp4g16720.1	00169					ü								DGEFSAVK	232.352	232.352	1	1.03609e+07	High	X			90	0	2	HCD	426.708	852.409	-0.961737	22.6527	41.3958	-60	16906	20230504_E3_RSLC6_Edelbacher_Dolan_GMI_ID1138_onbead_dig_try_25per_5_Phot_line1_tech_rep2.raw
64489		Mp1g04010.1	Mp1g04010.1	00331					ü								GHSLADPDELR	155.303	155.303	1	8.36428e+06	High	X			232	0	2	HCD	605.296	1209.58	-1.65357	83.3005	41.3842	-45	16900	20230504_E3_RSLC6_Edelbacher_Dolan_GMI_ID1138_onbead_dig_try_25per_5_Phot_line1_tech_rep2.raw
64490	ü	cont_P04264	Keratin, type II cytoskeletal 1 OS=Homo sapiens GN=KRT1 PE=1 SV=6	00484					ü								TLLEGEESR	273.366	273.366	1	8.29912e+08	High				176	0	2	HCD	517.262	1033.52	0.200318	10.5518	41.3751	-45	16895	20230504_E3_RSLC6_Edelbacher_Dolan_GMI_ID1138_onbead_dig_try_25per_5_Phot_line1_tech_rep2.raw
64491	ü	cont_P04264; cont_Q3TTY5	Keratin, type II cytoskeletal 1 OS=Homo sapiens GN=KRT1 PE=1 SV=6 | Keratin, type II cytoskeletal 2 epidermal OS=Mus musculus GN=Krt2 PE=1 SV=1	00464; 00483					ü								DYQELMNTK	323.943	323.943	1	8.13549e+07	High		M6(Oxidation): 100	M6(Oxidation)	194	0	2	HCD	579.261	1157.52	1.1614	19.7527	41.3733	-45	16894	20230504_E3_RSLC6_Edelbacher_Dolan_GMI_ID1138_onbead_dig_try_25per_5_Phot_line1_tech_rep2.raw
64492		Mp4g16720.1	Mp4g16720.1	00169					ü								DGEFSAVK	246.122	246.122	1	7.00893e+06	High				90	0	2	HCD	426.708	852.409	-1.3917	21.7206	41.3636	-75	16889	20230504_E3_RSLC6_Edelbacher_Dolan_GMI_ID1138_onbead_dig_try_25per_5_Phot_line1_tech_rep2.raw
64493		Mp2g02700.1	Mp2g02700.1	00025					ü								STEALNLTK	238.078	238.078	1	1.91517e+07	High				154	0	2	HCD	488.768	976.529	-2.32887	13.2234	41.3599	-75	16887	20230504_E3_RSLC6_Edelbacher_Dolan_GMI_ID1138_onbead_dig_try_25per_5_Phot_line1_tech_rep2.raw
64494		Mp5g22790.1	Mp5g22790.1	00220					ü								TPLVEEEQTGTKPQDEDSPK	459.901	459.901	1	5.04987e+06	High				660	1	3	HCD	743.357	2228.06	-0.245793	0	41.3556	-60	16885	20230504_E3_RSLC6_Edelbacher_Dolan_GMI_ID1138_onbead_dig_try_25per_5_Phot_line1_tech_rep2.raw
64495		Mp6g03930.1	Mp6g03930.1	00019					ü								LLSGDDVDSR	208.833	208.833	1	6.1694e+06	High				227	0	2	HCD	538.765	1076.52	0.0578032	82.7935	41.3538	-60	16884	20230504_E3_RSLC6_Edelbacher_Dolan_GMI_ID1138_onbead_dig_try_25per_5_Phot_line1_tech_rep2.raw
64496		Mp8g17680.1	Mp8g17680.1	00454					ü								FSSTQEVIK	229.944	229.944	1	4.68058e+07	High	X			114	0	2	HCD	519.777	1038.55	-0.434902	14.911	41.3462	-60	16880	20230504_E3_RSLC6_Edelbacher_Dolan_GMI_ID1138_onbead_dig_try_25per_5_Phot_line1_tech_rep2.raw
64497		Mp2g15830.1	Mp2g15830.1	00219					ü								AFVQVGDK	246.973	246.973	1	6.13606e+09	High				136	0	2	HCD	432.235	863.462	-0.158415	1.89722	41.3444	-60	16879	20230504_E3_RSLC6_Edelbacher_Dolan_GMI_ID1138_onbead_dig_try_25per_5_Phot_line1_tech_rep2.raw
64498		Mp6g01160.2; Mp6g01160.1	Mp6g01160.2 | Mp6g01160.1	00555; 00634					ü								GKDALDAVASTAK	268.452	268.452	1	6.59726e+06	High				214	1	3	HCD	416.226	1246.66	-0.504943	36.9116	41.3403	-45	16877	20230504_E3_RSLC6_Edelbacher_Dolan_GMI_ID1138_onbead_dig_try_25per_5_Phot_line1_tech_rep2.raw
64499		Mp1g04570.1	Mp1g04570.1	00123					ü								ASIWNQQK	187.324	187.324	1	5.99353e+07	High				179	0	2	HCD	487.756	974.504	-1.17516	37.9358	41.3384	-45	16876	20230504_E3_RSLC6_Edelbacher_Dolan_GMI_ID1138_onbead_dig_try_25per_5_Phot_line1_tech_rep2.raw
64500		Mp5g22790.1	Mp5g22790.1	00220					ü								TPLVEEEQTGTKPQDEDSPK	354.324	354.324	1	2.06573e+06	High				638	1	3	HCD	743.358	2228.06	1.15097	0	41.322	-75	16868	20230504_E3_RSLC6_Edelbacher_Dolan_GMI_ID1138_onbead_dig_try_25per_5_Phot_line1_tech_rep2.raw
64501		Mp8g12940.1	Mp8g12940.1	00360					ü								AGDVVFR	278.602	278.602	1	5.22588e+06	High				38	0	2	HCD	382.209	763.41	0.0562045	0	41.3201	-75	16867	20230504_E3_RSLC6_Edelbacher_Dolan_GMI_ID1138_onbead_dig_try_25per_5_Phot_line1_tech_rep2.raw
64502		Mp2g02700.1	Mp2g02700.1	00025					ü								STEALNLTK	269.893	269.893	1	1.61242e+08	High				156	0	2	HCD	488.768	976.529	-1.89208	27.6719	41.3084	-60	16861	20230504_E3_RSLC6_Edelbacher_Dolan_GMI_ID1138_onbead_dig_try_25per_5_Phot_line1_tech_rep2.raw
64503		Mp6g01160.2; Mp6g01160.1	Mp6g01160.2 | Mp6g01160.1	00555; 00634					ü								GKDALDAVASTAK	340.913	340.913	1	2.52203e+07	High				197	1	3	HCD	416.225	1246.66	-1.97406	38.2288	41.3064	-60	16860	20230504_E3_RSLC6_Edelbacher_Dolan_GMI_ID1138_onbead_dig_try_25per_5_Phot_line1_tech_rep2.raw
64504		Mp8g17840.1_x000D_; Mp8g17840.2	Mp8g17840.1<|>Mp8g17840.2	00245					ü								ANLGDLR	181.844	181.844	1	1.77192e+07	High				51	0	2	HCD	379.711	758.416	0.108428	62.811	41.3046	-60	16859	20230504_E3_RSLC6_Edelbacher_Dolan_GMI_ID1138_onbead_dig_try_25per_5_Phot_line1_tech_rep2.raw
64505		Mp4g12650.1	Mp4g12650.1	00471					ü								VSADVATPEPAAK	196.196	196.196	1	3.45539e+09	High				169	0	2	HCD	628.331	1255.66	2.04882	43.7823	41.2949	-45	16854	20230504_E3_RSLC6_Edelbacher_Dolan_GMI_ID1138_onbead_dig_try_25per_5_Phot_line1_tech_rep2.raw
64506		Mp3g23710.1	Mp3g23710.1	00788					ü								AIQLEEER	223.31	223.31	1	4.21371e+06	High				144	0	2	HCD	494.259	987.511	0.44509	16.5728	41.293	-45	16853	20230504_E3_RSLC6_Edelbacher_Dolan_GMI_ID1138_onbead_dig_try_25per_5_Phot_line1_tech_rep2.raw
64507		Mp5g22520.1	Mp5g22520.1	00390					ü								LVSSPEVGDDSSMR	497.868	497.868	1	1.65759e+07	High		M13(Oxidation): 100	M13(Oxidation)	395	0	2	HCD	747.842	1494.68	1.37284	0	41.2911	-45	16852	20230504_E3_RSLC6_Edelbacher_Dolan_GMI_ID1138_onbead_dig_try_25per_5_Phot_line1_tech_rep2.raw
64508		Mp5g08370.1	Mp5g08370.1	00491					ü								ALAENEGEGIAK	315.176	315.176	1	1.2938e+07	High		N5(Deamidated): 100	N5(Deamidated)	304	0	2	HCD	601.799	1202.59	0.414834	30.4699	41.2893	-45	16851	20230504_E3_RSLC6_Edelbacher_Dolan_GMI_ID1138_onbead_dig_try_25per_5_Phot_line1_tech_rep2.raw
64509		Mp6g01160.2; Mp6g01160.1	Mp6g01160.2 | Mp6g01160.1	00555; 00634					ü								GKDALDAVASTAK	493.327	493.327	1	4.75713e+07	High	X			193	1	2	HCD	623.837	1246.67	1.92875	10.6564	41.2874	-45	16850	20230504_E3_RSLC6_Edelbacher_Dolan_GMI_ID1138_onbead_dig_try_25per_5_Phot_line1_tech_rep2.raw
64510		Mp2g26310.1	Mp2g26310.1	00409					ü								VQVAEMEER	256.304	256.304	1	0	Unknown				190	0	2	HCD	545.765	1090.52	3.3491	37.4829	41.2856	-45	16849	20230504_E3_RSLC6_Edelbacher_Dolan_GMI_ID1138_onbead_dig_try_25per_5_Phot_line1_tech_rep2.raw
64511		Mp6g08740.1	Mp6g08740.1	00198					ü								AVDSIISK	187.439	187.439	1	2.54412e+06	High				118	0	2	HCD	416.742	832.477	-0.720146	73.0458	41.2796	-75	16846	20230504_E3_RSLC6_Edelbacher_Dolan_GMI_ID1138_onbead_dig_try_25per_5_Phot_line1_tech_rep2.raw
64512		Mp8g17840.1_x000D_; Mp8g17840.2	Mp8g17840.1<|>Mp8g17840.2	00245					ü								ANLGDLR	191.365	191.365	1	8.6435e+06	High				49	0	2	HCD	379.711	758.415	-0.535756	47.8642	41.2759	-75	16844	20230504_E3_RSLC6_Edelbacher_Dolan_GMI_ID1138_onbead_dig_try_25per_5_Phot_line1_tech_rep2.raw
64513		Mp8g15740.1	Mp8g15740.1	00290					ü								TFSDQCK	174.853	174.853	1	4.28239e+07	High			C6(Methylthio)	64	0	2	HCD	437.675	874.343	-0.190511	45.1774	41.2661	-60	16839	20230504_E3_RSLC6_Edelbacher_Dolan_GMI_ID1138_onbead_dig_try_25per_5_Phot_line1_tech_rep2.raw
64514	ü	cont_Q04695	Keratin, type I cytoskeletal 17 OS=Homo sapiens GN=KRT17 PE=1 SV=2	00410					ü								TIVEEVQDGK	214.906	214.906	1	1.25944e+08	High				161	0	2	HCD	559.29	1117.57	-0.722521	53.9988	41.2642	-60	16838	20230504_E3_RSLC6_Edelbacher_Dolan_GMI_ID1138_onbead_dig_try_25per_5_Phot_line1_tech_rep2.raw
64515	ü	cont_Q5D862	Filaggrin-2 OS=Homo sapiens GN=FLG2 PE=1 SV=1	00021					ü								QDGECGTLSK	212.049	212.049	1	4.57463e+06	High			C5(Methylthio)	178	0	2	HCD	542.228	1083.45	3.94267	78.3776	41.2624	-60	16837	20230504_E3_RSLC6_Edelbacher_Dolan_GMI_ID1138_onbead_dig_try_25per_5_Phot_line1_tech_rep2.raw
64516		Mp2g23510.1	Mp2g23510.1	01099					ü								QTVATVGENIK	262.376	262.376	1	6.18179e+06	High				212	0	2	HCD	580.322	1159.64	4.01877	24.3442	41.2605	-60	16836	20230504_E3_RSLC6_Edelbacher_Dolan_GMI_ID1138_onbead_dig_try_25per_5_Phot_line1_tech_rep2.raw
64517		Mp1g04010.1	Mp1g04010.1	00331					ü								GHSLADPDELR	276.595	276.595	1	4.60924e+07	High				231	0	3	HCD	403.867	1209.59	-0.354157	22.6693	41.2586	-60	16835	20230504_E3_RSLC6_Edelbacher_Dolan_GMI_ID1138_onbead_dig_try_25per_5_Phot_line1_tech_rep2.raw
64518	ü	cont_P35527; cont_P13645; cont_P02533; cont_Q04695; cont_P08779	Keratin, type I cytoskeletal 9 OS=Homo sapiens GN=KRT9 PE=1 SV=3 | Keratin, type I cytoskeletal 10 OS=Homo sapiens GN=KRT10 PE=1 SV=6 | Keratin, type I cytoskeletal 14 OS=Homo sapiens GN=KRT14 PE=1 SV=4 | Keratin, type I cytoskeletal 17 OS=Homo sapiens GN=KRT17 PE=1 SV=2 | Keratin, type I cytoskeletal 16 OS=Homo sapiens GN=KRT16 PE=1 SV=4	00126; 00157; 00164; 00095; 00128					ü								LASYLDK	223.245	223.245	1	2.78366e+08	High				37	0	2	HCD	405.224	809.44	0.133759	5.09911	41.2572	-60	16834	20230504_E3_RSLC6_Edelbacher_Dolan_GMI_ID1138_onbead_dig_try_25per_5_Phot_line1_tech_rep2.raw
64519		Mp1g04010.1	Mp1g04010.1	00331					ü								GHSLADPDELR	329.864	329.864	1	8.36428e+06	High	X			229	0	2	HCD	605.296	1209.58	-1.04967	33.12	41.2493	-45	16830	20230504_E3_RSLC6_Edelbacher_Dolan_GMI_ID1138_onbead_dig_try_25per_5_Phot_line1_tech_rep2.raw
64520		Mp5g24460.1_x000D_; Mp5g24460.3	Mp5g24460.1<|>Mp5g24460.3	00285					ü								IAAGLEVK	220.968	220.968	1	4.2888e+06	High	X			54	0	2	HCD	400.747	800.487	-0.238229	6.47706	41.2364	-75	16824	20230504_E3_RSLC6_Edelbacher_Dolan_GMI_ID1138_onbead_dig_try_25per_5_Phot_line1_tech_rep2.raw
64521		Mp4g15120.1	Mp4g15120.1	00112					ü								TLVEPSTVR	254.954	254.954	1	9.03146e+07	High				186	0	2	HCD	501.284	1001.56	-1.34509	49.3581	41.2315	-75	16821	20230504_E3_RSLC6_Edelbacher_Dolan_GMI_ID1138_onbead_dig_try_25per_5_Phot_line1_tech_rep2.raw
64522		Mp1g21390.1	Mp1g21390.1	00008					ü								SVEVAAPVTTK	312.024	312.024	1	1.4861e+08	High				115	0	2	HCD	551.311	1101.61	-0.0566724	5.13244	41.2297	-75	16820	20230504_E3_RSLC6_Edelbacher_Dolan_GMI_ID1138_onbead_dig_try_25per_5_Phot_line1_tech_rep2.raw
64523		Mp7g01710.1	Mp7g01710.1	00715					ü								KLVDAGVLK	326.91	326.91	1	6.28761e+06	High	X			32	1	2	HCD	471.803	942.599	0.680251	40.7993	41.2239	-60	16817	20230504_E3_RSLC6_Edelbacher_Dolan_GMI_ID1138_onbead_dig_try_25per_5_Phot_line1_tech_rep2.raw
64524		Mp7g12360.1	Mp7g12360.1	00002					ü								ALGSEALNPK	278.341	278.341	1	6.87161e+06	High				136	0	2	HCD	500.278	999.549	2.46045	36.752	41.222	-60	16816	20230504_E3_RSLC6_Edelbacher_Dolan_GMI_ID1138_onbead_dig_try_25per_5_Phot_line1_tech_rep2.raw
64525		Mp7g02700.1	Mp7g02700.1	00323					ü								VNETVSVVAAK	261.593	261.593	1	6.52917e+06	High				146	0	2	HCD	558.817	1116.63	1.46009	23.8963	41.2201	-60	16815	20230504_E3_RSLC6_Edelbacher_Dolan_GMI_ID1138_onbead_dig_try_25per_5_Phot_line1_tech_rep2.raw
64526		Mp8g03840.1	Mp8g03840.1	00839					ü								ALEDKFEQER	285.302	285.302	1	1.99839e+07	High				219	1	3	HCD	422.211	1264.62	0.301996	25.7755	41.2183	-60	16814	20230504_E3_RSLC6_Edelbacher_Dolan_GMI_ID1138_onbead_dig_try_25per_5_Phot_line1_tech_rep2.raw
64527		Mp1g21390.1	Mp1g21390.1	00008					ü								SVEVAAPVTTK	289.68	289.68	1	3.1696e+08	High				199	0	2	HCD	551.311	1101.62	0.386375	24.9576	41.2164	-60	16813	20230504_E3_RSLC6_Edelbacher_Dolan_GMI_ID1138_onbead_dig_try_25per_5_Phot_line1_tech_rep2.raw
64528		Mp6g01160.2; Mp6g01160.1	Mp6g01160.2 | Mp6g01160.1	00705; 00784					ü								AWAVGDR	193.43	193.43	1	4.28658e+07	High				27	0	2	HCD	387.698	774.39	0.485794	35.9856	41.2131	-60	16811	20230504_E3_RSLC6_Edelbacher_Dolan_GMI_ID1138_onbead_dig_try_25per_5_Phot_line1_tech_rep2.raw
64529		Mp2g23840.1	Mp2g23840.1	00281					ü								QLHAYLVTK	160.31	160.31	1	2.1838e+08	High				168	0	3	HCD	358.211	1072.62	3.47846	34.2938	41.2034	-45	16806	20230504_E3_RSLC6_Edelbacher_Dolan_GMI_ID1138_onbead_dig_try_25per_5_Phot_line1_tech_rep2.raw
64530		Mp1g28300.1	Mp1g28300.1	02218					ü								AMLQQVDEGSR	300.656	300.656	1	1.35869e+09	High		M2(Oxidation): 100	M2(Oxidation)	241	0	2	HCD	625.297	1249.59	1.46988	6.96406	41.2015	-45	16805	20230504_E3_RSLC6_Edelbacher_Dolan_GMI_ID1138_onbead_dig_try_25per_5_Phot_line1_tech_rep2.raw
64531		Mp1g21640.1	Mp1g21640.1	00240					ü								GVVTLEEGK	234.521	234.521	1	2.4183e+07	High				144	0	2	HCD	466.259	931.511	1.40511	25.5516	41.1996	-45	16804	20230504_E3_RSLC6_Edelbacher_Dolan_GMI_ID1138_onbead_dig_try_25per_5_Phot_line1_tech_rep2.raw
64532	ü	cont_P15636	Protease 1 OS=Achromobacter lyticus PE=1 SV=1	00287					ü								APNTPASGANGDGSMSQTQSGSTVK	562.991	562.991	1	0	Unknown		N3(Deamidated): 100; N10(Deamidated): 100	N3(Deamidated); N10(Deamidated)	628	0	3	HCD	784.683	2352.03	3.67412	0	41.1978	-45	16803	20230504_E3_RSLC6_Edelbacher_Dolan_GMI_ID1138_onbead_dig_try_25per_5_Phot_line1_tech_rep2.raw
64533		Mp2g04600.1	Mp2g04600.1	02243					ü								LGGDVLR	203.028	203.028	1	2.64002e+06	High				54	0	2	HCD	365.217	729.426	0.550143	10.7523	41.1918	-75	16800	20230504_E3_RSLC6_Edelbacher_Dolan_GMI_ID1138_onbead_dig_try_25per_5_Phot_line1_tech_rep2.raw
64534		Mp7g14650.1	Mp7g14650.1	00447					ü								GIIPADR	175.363	175.363	1	3.7631e+07	High				31	0	2	HCD	371.216	741.425	-0.838175	36.5058	41.1801	-60	16794	20230504_E3_RSLC6_Edelbacher_Dolan_GMI_ID1138_onbead_dig_try_25per_5_Phot_line1_tech_rep2.raw
64535		Mp1g04010.1	Mp1g04010.1	00331					ü								GHSLADPDELR	276.558	276.558	1	4.60924e+07	High				228	0	3	HCD	403.867	1209.59	-0.50663	18.0436	41.1764	-60	16792	20230504_E3_RSLC6_Edelbacher_Dolan_GMI_ID1138_onbead_dig_try_25per_5_Phot_line1_tech_rep2.raw
64536		Mp7g11680.1	Mp7g11680.1	00204					ü								IQGPSLSGTR	235.854	235.854	1	2.30547e+07	High				138	0	2	HCD	508.28	1015.55	-0.788479	26.8454	41.1666	-45	16787	20230504_E3_RSLC6_Edelbacher_Dolan_GMI_ID1138_onbead_dig_try_25per_5_Phot_line1_tech_rep2.raw
64537		Mp8g15290.1	Mp8g15290.1	00353					ü								QQIGQAAVNAAK	248.549	248.549	1	3.78094e+06	High		Q2(Deamidated): 99.66	Q1(Deamidated)	145	0	2	HCD	600.323	1199.64	1.03863	5.09734	41.1648	-45	16786	20230504_E3_RSLC6_Edelbacher_Dolan_GMI_ID1138_onbead_dig_try_25per_5_Phot_line1_tech_rep2.raw
64538		Mp7g12360.1	Mp7g12360.1	00002					ü								ALGSEALNPK	297.493	297.493	1	2.52048e+07	High				139	0	2	HCD	500.279	999.55	3.37563	37.1137	41.1628	-45	16785	20230504_E3_RSLC6_Edelbacher_Dolan_GMI_ID1138_onbead_dig_try_25per_5_Phot_line1_tech_rep2.raw
64539		Mp4g09260.1	Mp4g09260.1	01094					ü								HVIQEFETR	244.747	244.747	1	6.02727e+08	High	X			180	0	2	HCD	579.799	1158.59	1.09272	63.0974	41.1554	-45	16781	20230504_E3_RSLC6_Edelbacher_Dolan_GMI_ID1138_onbead_dig_try_25per_5_Phot_line1_tech_rep2.raw
64540		Mp7g02700.1	Mp7g02700.1	00323					ü								VNETVSVVAAK	304.161	304.161	1	7.56985e+06	High				141	0	2	HCD	558.816	1116.63	-0.289958	3.61212	41.1494	-75	16778	20230504_E3_RSLC6_Edelbacher_Dolan_GMI_ID1138_onbead_dig_try_25per_5_Phot_line1_tech_rep2.raw
64541		Mp6g01160.2; Mp6g01160.1	Mp6g01160.2 | Mp6g01160.1	00705; 00784					ü								AWAVGDR	200.483	200.483	1	8.30504e+07	High				27	0	2	HCD	387.698	774.388	-1.2491	24.219	41.1475	-75	16777	20230504_E3_RSLC6_Edelbacher_Dolan_GMI_ID1138_onbead_dig_try_25per_5_Phot_line1_tech_rep2.raw
64542		Mp3g13850.2	Mp3g13850.2	01243					ü								SSKPPVPEEVEHSEDSAAAATK	287.365	287.365	1	1.26632e+07	High		S13(Phospho): 99.76	S13(Phospho)	708	1	3	HCD	782.688	2346.05	-0.272641	0	41.1396	-60	16773	20230504_E3_RSLC6_Edelbacher_Dolan_GMI_ID1138_onbead_dig_try_25per_5_Phot_line1_tech_rep2.raw
64543	ü	cont_P13647	Keratin, type II cytoskeletal 5 OS=Homo sapiens GN=KRT5 PE=1 SV=3	00353					ü								SRTEAESWYQTK	218.392	218.392	1	1.00165e+07	High				349	1	3	HCD	495.904	1485.7	0.22071	59.295	41.1302	-60	16768	20230504_E3_RSLC6_Edelbacher_Dolan_GMI_ID1138_onbead_dig_try_25per_5_Phot_line1_tech_rep2.raw
64544		Mp4g06320.1	Mp4g06320.1	00877					ü								APETEDWR	210.625	210.625	1	5.22243e+08	High				123	0	2	HCD	502.227	1003.45	-1.57308	46.1061	41.1272	-60	16766	20230504_E3_RSLC6_Edelbacher_Dolan_GMI_ID1138_onbead_dig_try_25per_5_Phot_line1_tech_rep2.raw
64545		Mp4g09260.1	Mp4g09260.1	01094					ü								HVIQEFETR	199.903	199.903	1	7.41561e+07	High				198	0	3	HCD	386.869	1158.59	0.71178	56.0652	41.1211	-45	16763	20230504_E3_RSLC6_Edelbacher_Dolan_GMI_ID1138_onbead_dig_try_25per_5_Phot_line1_tech_rep2.raw
64546		Mp3g24090.1	Mp3g24090.1	00231					ü								ETDELSPGEEYDTKK	210.229	210.229	1	4.65802e+06	High				441	1	3	HCD	580.932	1740.78	0.976252	43.9418	41.1193	-45	16762	20230504_E3_RSLC6_Edelbacher_Dolan_GMI_ID1138_onbead_dig_try_25per_5_Phot_line1_tech_rep2.raw
64547		Mp8g15290.1	Mp8g15290.1	00564					ü								AAVSIHLDAK	373.507	373.507	1	7.66939e+07	High				55	0	2	HCD	512.793	1024.58	0.624635	10.1529	41.1174	-45	16761	20230504_E3_RSLC6_Edelbacher_Dolan_GMI_ID1138_onbead_dig_try_25per_5_Phot_line1_tech_rep2.raw
64548		Mp3g04340.1	Mp3g04340.1	00148					ü								AISISDNGDR	215.392	215.392	1	9.49837e+06	High		N7(Deamidated): 100	N7(Deamidated)	238	0	2	HCD	524.748	1048.49	-2.49109	60.0891	41.1118	-45	16758	20230504_E3_RSLC6_Edelbacher_Dolan_GMI_ID1138_onbead_dig_try_25per_5_Phot_line1_tech_rep2.raw
64549		Mp2g23840.1	Mp2g23840.1	00434					ü								TDDMDEDEPAKLENGDK	440.045	440.045	1	3.45533e+08	High		M4(Oxidation): 100; N14(Deamidated): 100	M4(Oxidation); N14(Deamidated)	239	1	3	HCD	646.931	1938.78	2.05986	14.8573	41.102	-75	16753	20230504_E3_RSLC6_Edelbacher_Dolan_GMI_ID1138_onbead_dig_try_25per_5_Phot_line1_tech_rep2.raw
64550		Mp1g01130.3_x000D_; Mp1g01130.2_x000D_; Mp1g01130.1	Mp1g01130.3<|>Mp1g01130.2<|>Mp1g01130.1	01049					ü								AVDNGHPGEAEEASVSETPK	266.975	266.975	1	5.20417e+06	High		N4(Deamidated): 100	N4(Deamidated)	486	0	3	HCD	675.641	2024.91	1.73176	49.0651	41.0941	-60	16749	20230504_E3_RSLC6_Edelbacher_Dolan_GMI_ID1138_onbead_dig_try_25per_5_Phot_line1_tech_rep2.raw
64551		Mp1g10980.1	Mp1g10980.1	00203					ü								ASGAGPSEPQLPPK	305.382	305.382	1	3.58076e+07	High				235	0	2	HCD	668.349	1335.69	-0.1745	15.1269	41.0791	-45	16742	20230504_E3_RSLC6_Edelbacher_Dolan_GMI_ID1138_onbead_dig_try_25per_5_Phot_line1_tech_rep2.raw
64552	ü	cont_P00761_x000D_; P00761.1	Trypsin OS=Sus scrofa PE=1 SV=1<|>Trypsin	00098					ü								LSSPATLNSR	217.425	217.425	1	7.02587e+10	High				238	0	2	HCD	523.286	1045.56	1.24832	12.4212	41.0678	-45	16736	20230504_E3_RSLC6_Edelbacher_Dolan_GMI_ID1138_onbead_dig_try_25per_5_Phot_line1_tech_rep2.raw
64553		Mp2g12350.1	Mp2g12350.1	00283					ü								TTEDINHIPGESSR	193.895	193.895	1	3.11754e+06	High				376	0	3	HCD	519.248	1555.73	-2.73529	13.7452	41.0637	-75	16734	20230504_E3_RSLC6_Edelbacher_Dolan_GMI_ID1138_onbead_dig_try_25per_5_Phot_line1_tech_rep2.raw
64554	ü	P22629_x000D_; cont_P22629; B8YQ01	Streptavidin OS=Streptomyces avidinii OX=1895 PE=1 SV=1 OS=Impurity<|>Streptavidin OS=Streptomyces avidinii PE=1 SV=1 | Streptavidin (Fragment) OS=Streptomyces lavendulae OX=1914 PE=4 SV=1 OS=Impurity	00146; 00122					ü								STLVGHDTFTK	272.636	272.636	1	1.13213e+10	High				191	0	3	HCD	402.544	1205.62	0.123091	3.85435	41.0374	-60	16720	20230504_E3_RSLC6_Edelbacher_Dolan_GMI_ID1138_onbead_dig_try_25per_5_Phot_line1_tech_rep2.raw
64555		Mp3g05650.1	Mp3g05650.1	00646					ü								LGPIEKPLGK	276.989	276.989	1	6.03201e+06	High				8	1	3	HCD	351.222	1051.65	0.319014	26.639	41.0277	-45	16715	20230504_E3_RSLC6_Edelbacher_Dolan_GMI_ID1138_onbead_dig_try_25per_5_Phot_line1_tech_rep2.raw
64556		Mp6g09060.1	Mp6g09060.1	00315					ü								YGNVVHLGER	217.791	217.791	1	1.10901e+08	High				190	0	3	HCD	381.869	1143.59	0.651268	22.8552	41.0247	-45	16713	20230504_E3_RSLC6_Edelbacher_Dolan_GMI_ID1138_onbead_dig_try_25per_5_Phot_line1_tech_rep2.raw
64557		Mp2g00520.1	Mp2g00520.1	00321					ü								QVEPPVHMSAK	419.775	419.775	1	1.50227e+08	High		M8(Oxidation): 100	N-Term(Gln->pyro-Glu); M8(Oxidation)	280	0	2	HCD	611.302	1221.6	2.41031	0	41.0228	-45	16712	20230504_E3_RSLC6_Edelbacher_Dolan_GMI_ID1138_onbead_dig_try_25per_5_Phot_line1_tech_rep2.raw
64558		Mp2g26210.1	Mp2g26210.1	00672					ü								VADLGISK	226.241	226.241	1	2.86668e+06	High				113	0	2	HCD	401.738	802.469	2.70829	43.1445	41.0112	-75	16706	20230504_E3_RSLC6_Edelbacher_Dolan_GMI_ID1138_onbead_dig_try_25per_5_Phot_line1_tech_rep2.raw
64559		Mp2g25250.1	Mp2g25250.1	00196					ü								KGEYDGDAQIEPVK	416.43	416.43	1	4.41654e+06	High				338	1	2	HCD	774.88	1548.75	-0.374595	31.6395	40.9979	-60	16699	20230504_E3_RSLC6_Edelbacher_Dolan_GMI_ID1138_onbead_dig_try_25per_5_Phot_line1_tech_rep2.raw
64560	ü	cont_P15636	Protease 1 OS=Achromobacter lyticus PE=1 SV=1	00287					ü								APNTPASGANGDGSMSQTQSGSTVK	437.496	437.496	1	9.69781e+07	High		N10(Deamidated): 100	N10(Deamidated)	632	0	3	HCD	784.353	2351.04	0.87167	3.65174	40.9941	-60	16697	20230504_E3_RSLC6_Edelbacher_Dolan_GMI_ID1138_onbead_dig_try_25per_5_Phot_line1_tech_rep2.raw
64561		Mp8g14990.1	Mp8g14990.1	00734					ü								ATAIADQEDINSTSK	382.256	382.256	1	2.07946e+07	High				341	0	2	HCD	782.379	1563.75	0.709757	0	40.9773	-45	16689	20230504_E3_RSLC6_Edelbacher_Dolan_GMI_ID1138_onbead_dig_try_25per_5_Phot_line1_tech_rep2.raw
64562	ü	P22629_x000D_; cont_P22629; B8YQ01	Streptavidin OS=Streptomyces avidinii OX=1895 PE=1 SV=1 OS=Impurity<|>Streptavidin OS=Streptomyces avidinii PE=1 SV=1 | Streptavidin (Fragment) OS=Streptomyces lavendulae OX=1914 PE=4 SV=1 OS=Impurity	00146; 00122					ü								STLVGHDTFTK	254.788	254.788	1	8.13636e+08	High				187	0	3	HCD	402.543	1205.61	-0.941027	11.3905	40.962	-75	16681	20230504_E3_RSLC6_Edelbacher_Dolan_GMI_ID1138_onbead_dig_try_25per_5_Phot_line1_tech_rep2.raw
64563		Mp2g00520.1	Mp2g00520.1	00127					ü								KFGFDAEK	222.198	222.198	1	2.95353e+08	High				140	1	2	HCD	471.239	941.47	-2.45114	16.8131	40.9578	-60	16679	20230504_E3_RSLC6_Edelbacher_Dolan_GMI_ID1138_onbead_dig_try_25per_5_Phot_line1_tech_rep2.raw
64564	ü	cont_P15636	Protease 1 OS=Achromobacter lyticus PE=1 SV=1	00287					ü								APNTPASGANGDGSMSQTQSGSTVK	421.828	421.828	1	1.20643e+10	High		N10(Deamidated): 100; M15(Oxidation): 100	N10(Deamidated); M15(Oxidation)	595	0	3	HCD	789.684	2367.04	0.907486	0	40.9522	-60	16676	20230504_E3_RSLC6_Edelbacher_Dolan_GMI_ID1138_onbead_dig_try_25per_5_Phot_line1_tech_rep2.raw
64565		Mp2g16820.1	Mp2g16820.1	00162					ü								EIAAGGPAKDELEGK	326.954	326.954	1	1.23375e+07	High				243	1	3	HCD	495.591	1484.76	-0.426251	60.5438	40.9503	-60	16675	20230504_E3_RSLC6_Edelbacher_Dolan_GMI_ID1138_onbead_dig_try_25per_5_Phot_line1_tech_rep2.raw
64566	ü	P22629_x000D_; cont_P22629; B8YQ01	Streptavidin OS=Streptomyces avidinii OX=1895 PE=1 SV=1 OS=Impurity<|>Streptavidin OS=Streptomyces avidinii PE=1 SV=1 | Streptavidin (Fragment) OS=Streptomyces lavendulae OX=1914 PE=4 SV=1 OS=Impurity	00146; 00122					ü								STLVGHDTFTK	369.041	369.041	1	1.11915e+09	High				191	0	2	HCD	603.312	1205.62	-0.120061	23.1962	40.9466	-60	16673	20230504_E3_RSLC6_Edelbacher_Dolan_GMI_ID1138_onbead_dig_try_25per_5_Phot_line1_tech_rep2.raw
64567		Mp4g03930.1	Mp4g03930.1	00033					ü								NILSEEEK	212.437	212.437	1	5.43738e+06	High				238	0	2	HCD	481.243	961.479	-4.56723	30.8578	40.9388	-45	16669	20230504_E3_RSLC6_Edelbacher_Dolan_GMI_ID1138_onbead_dig_try_25per_5_Phot_line1_tech_rep2.raw
64568		Mp6g11410.1	Mp6g11410.1	00192					ü								TIVNNESSEITK	279.033	279.033	1	1.11665e+07	High				236	0	2	HCD	667.844	1334.68	0.0105139	45.6677	40.911	-60	16655	20230504_E3_RSLC6_Edelbacher_Dolan_GMI_ID1138_onbead_dig_try_25per_5_Phot_line1_tech_rep2.raw
64569		Mp7g19200.1	Mp7g19200.1	00826					ü								GTLTAPAQAQAPR	216.859	216.859	1	3.98017e+06	High				110	0	2	HCD	641.351	1281.69	2.3843	5.80357	40.8995	-45	16649	20230504_E3_RSLC6_Edelbacher_Dolan_GMI_ID1138_onbead_dig_try_25per_5_Phot_line1_tech_rep2.raw
64570		Mp2g04530.2	Mp2g04530.2	00238					ü								ALNEVASPNVK	257.734	257.734	1	1.7573e+07	High				123	0	2	HCD	571.315	1141.62	0.801142	10.3688	40.8939	-45	16646	20230504_E3_RSLC6_Edelbacher_Dolan_GMI_ID1138_onbead_dig_try_25per_5_Phot_line1_tech_rep2.raw
64571		Mp2g25250.1	Mp2g25250.1	00196					ü								KGEYDGDAQIEPVK	574.806	574.806	1	3.10766e+07	High				338	1	2	HCD	774.882	1548.76	1.35803	21.0874	40.892	-45	16645	20230504_E3_RSLC6_Edelbacher_Dolan_GMI_ID1138_onbead_dig_try_25per_5_Phot_line1_tech_rep2.raw
64572	ü	P22629_x000D_; cont_P22629; B8YQ01	Streptavidin OS=Streptomyces avidinii OX=1895 PE=1 SV=1 OS=Impurity<|>Streptavidin OS=Streptomyces avidinii PE=1 SV=1 | Streptavidin (Fragment) OS=Streptomyces lavendulae OX=1914 PE=4 SV=1 OS=Impurity	00146; 00122					ü								STLVGHDTFTK	396.072	396.072	1	1.54068e+11	High				190	0	2	HCD	603.311	1205.62	-0.323364	0.080414	40.8882	-45	16643	20230504_E3_RSLC6_Edelbacher_Dolan_GMI_ID1138_onbead_dig_try_25per_5_Phot_line1_tech_rep2.raw
64573		Mp3g11710.2	Mp3g11710.2	01061					ü								EHLTSSPAEEAQEQVK	365.317	365.317	1	1.96529e+07	High				447	0	3	HCD	594.955	1782.85	-0.674903	0	40.8842	-75	16641	20230504_E3_RSLC6_Edelbacher_Dolan_GMI_ID1138_onbead_dig_try_25per_5_Phot_line1_tech_rep2.raw
64574		Mp8g14760.1	Mp8g14760.1	00172					ü								VAAAYDCK	225.545	225.545	1	2.7331e+06	High			C7(Methylthio)	122	0	2	HCD	443.693	886.378	-1.76935	53.5014	40.8804	-75	16639	20230504_E3_RSLC6_Edelbacher_Dolan_GMI_ID1138_onbead_dig_try_25per_5_Phot_line1_tech_rep2.raw
64575		Mp6g09060.1	Mp6g09060.1	00421					ü								MTQDEVVIR	250.439	250.439	1	7.40051e+07	High		M1(Oxidation): 100	M1(Oxidation)	179	0	2	HCD	553.778	1106.55	-1.47588	9.96534	40.8767	-75	16637	20230504_E3_RSLC6_Edelbacher_Dolan_GMI_ID1138_onbead_dig_try_25per_5_Phot_line1_tech_rep2.raw
64576		Mp2g23840.1	Mp2g23840.1	00434					ü								TDDMDEDEPAKLENGDK	393.423	393.423	1	1.19412e+08	High		M4(Oxidation): 100; N14(Deamidated): 100	M4(Oxidation); N14(Deamidated)	249	1	3	HCD	646.93	1938.78	0.545563	85.0993	40.8726	-60	16635	20230504_E3_RSLC6_Edelbacher_Dolan_GMI_ID1138_onbead_dig_try_25per_5_Phot_line1_tech_rep2.raw
64577		Mp1g21640.1	Mp1g21640.1	00526					ü								NAGVNGSVVVEK	275.317	275.317	1	2.15335e+07	High		N5(Deamidated): 100	N5(Deamidated)	205	0	2	HCD	587.309	1173.61	-0.50638	8.77692	40.8707	-60	16634	20230504_E3_RSLC6_Edelbacher_Dolan_GMI_ID1138_onbead_dig_try_25per_5_Phot_line1_tech_rep2.raw
64578		Mp2g25250.1	Mp2g25250.1	00196					ü								KGEYDGDAQIEPVK	385.491	385.491	1	5.14376e+07	High				325	1	3	HCD	516.923	1548.75	-0.660902	20.3539	40.867	-60	16632	20230504_E3_RSLC6_Edelbacher_Dolan_GMI_ID1138_onbead_dig_try_25per_5_Phot_line1_tech_rep2.raw
64579		Mp4g21330.1	Mp4g21330.1	00399					ü								TQRPSTLTEEVVK	347.95	347.95	1	1.22095e+07	High				216	1	2	HCD	744.407	1487.81	0.458224	0	40.8506	-45	16623	20230504_E3_RSLC6_Edelbacher_Dolan_GMI_ID1138_onbead_dig_try_25per_5_Phot_line1_tech_rep2.raw
64580	ü	cont_P35527; cont_P13645; cont_P02533; cont_Q04695; cont_P08779	Keratin, type I cytoskeletal 9 OS=Homo sapiens GN=KRT9 PE=1 SV=3 | Keratin, type I cytoskeletal 10 OS=Homo sapiens GN=KRT10 PE=1 SV=6 | Keratin, type I cytoskeletal 14 OS=Homo sapiens GN=KRT14 PE=1 SV=4 | Keratin, type I cytoskeletal 17 OS=Homo sapiens GN=KRT17 PE=1 SV=2 | Keratin, type I cytoskeletal 16 OS=Homo sapiens GN=KRT16 PE=1 SV=4	00126; 00157; 00164; 00095; 00128					ü								LASYLDK	227.856	227.856	1	1.22663e+09	High				37	0	2	HCD	405.223	809.44	-0.927504	12.9697	40.8391	-75	16617	20230504_E3_RSLC6_Edelbacher_Dolan_GMI_ID1138_onbead_dig_try_25per_5_Phot_line1_tech_rep2.raw
64581		Mp2g02700.1	Mp2g02700.1	00920					ü								DTTNKDTETGDSVPSTPTPTNQK	288.431	288.431	1	9.28576e+06	High	X	N21(Deamidated): 99.75	N21(Deamidated)	635	1	3	HCD	812.372	2435.1	-2.1061	0	40.8293	-60	16612	20230504_E3_RSLC6_Edelbacher_Dolan_GMI_ID1138_onbead_dig_try_25per_5_Phot_line1_tech_rep2.raw
64582		Mp2g08400.1	Mp2g08400.1	00147					ü								SLESLPK	224.774	224.774	1	3.75975e+07	High	X			86	0	2	HCD	387.224	773.441	1.02281	35.3721	40.8255	-60	16610	20230504_E3_RSLC6_Edelbacher_Dolan_GMI_ID1138_onbead_dig_try_25per_5_Phot_line1_tech_rep2.raw
64583	ü	cont_P15636	Protease 1 OS=Achromobacter lyticus PE=1 SV=1	00342					ü								RDQNYPGAIAIHHPNVAEK	803.704	803.704	1	2.6694e+09	High				320	1	3	HCD	710.7	2130.09	0.868217	18.1777	40.8084	-45	16601	20230504_E3_RSLC6_Edelbacher_Dolan_GMI_ID1138_onbead_dig_try_25per_5_Phot_line1_tech_rep2.raw
64584		Mp3g04840.1	Mp3g04840.1	00499					ü								VVSVNQTQGGAITR	366.698	366.698	1	9.50724e+06	High				192	0	2	HCD	715.391	1429.78	-0.0924447	26.99	40.8065	-45	16600	20230504_E3_RSLC6_Edelbacher_Dolan_GMI_ID1138_onbead_dig_try_25per_5_Phot_line1_tech_rep2.raw
64585	ü	cont_P15636	Protease 1 OS=Achromobacter lyticus PE=1 SV=1	00342					ü								RDQNYPGAIAIHHPNVAEK	317.558	317.558	1	5.49637e+09	High				320	1	5	HCD	426.822	2130.08	-0.763354	47.607	40.8046	-45	16599	20230504_E3_RSLC6_Edelbacher_Dolan_GMI_ID1138_onbead_dig_try_25per_5_Phot_line1_tech_rep2.raw
64586		Mp1g28300.1	Mp1g28300.1	00818					ü								MSILGTR	238.696	238.696	1	5.77099e+08	High		M1(Oxidation): 100	M1(Oxidation)	64	0	2	HCD	397.216	793.424	0.223347	17.7914	40.7914	-75	16592	20230504_E3_RSLC6_Edelbacher_Dolan_GMI_ID1138_onbead_dig_try_25per_5_Phot_line1_tech_rep2.raw
64587		Mp1g03300.1	Mp1g03300.1	00377					ü								ELDINENGK	176.167	176.167	1	5.52945e+06	High		N7(Deamidated): 100	N7(Deamidated)	188	0	2	HCD	516.747	1032.49	2.45507	0	40.7816	-60	16587	20230504_E3_RSLC6_Edelbacher_Dolan_GMI_ID1138_onbead_dig_try_25per_5_Phot_line1_tech_rep2.raw
64588		Mp4g21330.1	Mp4g21330.1	00399					ü								TQRPSTLTEEVVK	438.162	438.162	1	1.28251e+08	High				206	1	3	HCD	496.608	1487.81	1.33021	0	40.776	-60	16584	20230504_E3_RSLC6_Edelbacher_Dolan_GMI_ID1138_onbead_dig_try_25per_5_Phot_line1_tech_rep2.raw
64589		Mp1g24330.1	Mp1g24330.1	00355					ü								EHIAQYGLGNER	347.227	347.227	1	1.01977e+07	High				308	0	2	HCD	693.841	1386.68	-0.323358	0	40.772	-45	16582	20230504_E3_RSLC6_Edelbacher_Dolan_GMI_ID1138_onbead_dig_try_25per_5_Phot_line1_tech_rep2.raw
64590	ü	cont_P15636	Protease 1 OS=Achromobacter lyticus PE=1 SV=1	00342					ü								RDQNYPGAIAIHHPNVAEK	433.89	433.89	1	1.60304e+10	High				323	1	4	HCD	533.276	2130.08	0.0876154	2.8626	40.7682	-45	16580	20230504_E3_RSLC6_Edelbacher_Dolan_GMI_ID1138_onbead_dig_try_25per_5_Phot_line1_tech_rep2.raw
64591	ü	cont_P15636	Protease 1 OS=Achromobacter lyticus PE=1 SV=1	00287					ü								APNTPASGANGDGSMSQTQSGSTVK	558.608	558.608	1	3.5585e+10	High		N10(Deamidated): 100; M15(Oxidation): 100	N10(Deamidated); M15(Oxidation)	578	0	3	HCD	789.684	2367.04	0.286031	0	40.7608	-45	16576	20230504_E3_RSLC6_Edelbacher_Dolan_GMI_ID1138_onbead_dig_try_25per_5_Phot_line1_tech_rep2.raw
64592		Mp2g23510.1	Mp2g23510.1	00336					ü								ITATVLR	182.961	182.961	1	9.29954e+06	High				41	0	2	HCD	387.247	773.487	-1.28141	16.3285	40.7568	-75	16574	20230504_E3_RSLC6_Edelbacher_Dolan_GMI_ID1138_onbead_dig_try_25per_5_Phot_line1_tech_rep2.raw
64593	ü	cont_Q15323	Keratin, type I cuticular Ha1 OS=Homo sapiens GN=KRT31 PE=2 SV=3	00067					ü								LASYLEK	213.039	213.039	1	4.03674e+06	High				23	0	2	HCD	412.232	823.457	1.59797	55.5674	40.753	-75	16572	20230504_E3_RSLC6_Edelbacher_Dolan_GMI_ID1138_onbead_dig_try_25per_5_Phot_line1_tech_rep2.raw
64594		Mp4g14090.1	Mp4g14090.1	00638					ü								LADAGTAFK	262.712	262.712	1	4.57939e+06	High				98	0	2	HCD	447.239	893.471	-1.42306	21.7299	40.7493	-75	16570	20230504_E3_RSLC6_Edelbacher_Dolan_GMI_ID1138_onbead_dig_try_25per_5_Phot_line1_tech_rep2.raw
64595	ü	cont_P15636	Protease 1 OS=Achromobacter lyticus PE=1 SV=1	00342					ü								RDQNYPGAIAIHHPNVAEK	410.92	410.92	1	1.06188e+10	High				321	1	4	HCD	533.276	2130.08	-1.40279	0	40.7342	-60	16563	20230504_E3_RSLC6_Edelbacher_Dolan_GMI_ID1138_onbead_dig_try_25per_5_Phot_line1_tech_rep2.raw
64596		Mp4g09690.1	Mp4g09690.1	01030					ü								VPANVQEDNLTK	389.574	389.574	1	2.13066e+07	High				188	0	2	HCD	664.347	1327.69	0.51635	0	40.7246	-45	16558	20230504_E3_RSLC6_Edelbacher_Dolan_GMI_ID1138_onbead_dig_try_25per_5_Phot_line1_tech_rep2.raw
64597		Mp2g01310.1	Mp2g01310.1	00083					ü								IEEGLEEDQAASK	351.541	351.541	1	7.90631e+06	High				352	0	2	HCD	709.836	1418.66	0.0793342	0	40.7179	-45	16554	20230504_E3_RSLC6_Edelbacher_Dolan_GMI_ID1138_onbead_dig_try_25per_5_Phot_line1_tech_rep2.raw
64598		Mp7g12500.2_x000D_; Mp7g12500.1	Mp7g12500.2<|>Mp7g12500.1	00504					ü								GDTTPPHVGTTTSEEVSPDK	352.872	352.872	1	1.09132e+07	High				597	0	3	HCD	685.656	2054.95	0.613918	21.4671	40.712	-75	16551	20230504_E3_RSLC6_Edelbacher_Dolan_GMI_ID1138_onbead_dig_try_25per_5_Phot_line1_tech_rep2.raw
64599		Mp4g14090.1	Mp4g14090.1	00638					ü								LADAGTAFK	265.46	265.46	1	7.38733e+06	High				164	0	2	HCD	447.241	893.475	2.74315	29.8138	40.7002	-60	16545	20230504_E3_RSLC6_Edelbacher_Dolan_GMI_ID1138_onbead_dig_try_25per_5_Phot_line1_tech_rep2.raw
64600		Mp2g25830.1	Mp2g25830.1	00267					ü								SVVVVESPAK	235.203	235.203	1	6.50267e+06	High				106	0	2	HCD	507.795	1014.58	-0.311523	46.0571	40.6964	-60	16543	20230504_E3_RSLC6_Edelbacher_Dolan_GMI_ID1138_onbead_dig_try_25per_5_Phot_line1_tech_rep2.raw
64601		Mp8g13850.1	Mp8g13850.1	00126					ü								AGGASYESVVK	232.681	232.681	1	4.56342e+06	High				193	0	2	HCD	534.272	1067.54	0.468966	83.3824	40.6946	-60	16542	20230504_E3_RSLC6_Edelbacher_Dolan_GMI_ID1138_onbead_dig_try_25per_5_Phot_line1_tech_rep2.raw
64602		Mp7g15630.1	Mp7g15630.1	00084					ü								GEVEVIER	215.573	215.573	1	1.6938e+07	High				145	0	2	HCD	465.748	930.489	-0.356227	80.842	40.6931	-60	16541	20230504_E3_RSLC6_Edelbacher_Dolan_GMI_ID1138_onbead_dig_try_25per_5_Phot_line1_tech_rep2.raw
64603		Mp8g14990.1	Mp8g14990.1	00288					ü								SINEHPLTTEEVK	212.1	212.1	1	9.1098e+07	High				320	0	3	HCD	499.591	1496.76	-0.11082	26.4903	40.6817	-45	16535	20230504_E3_RSLC6_Edelbacher_Dolan_GMI_ID1138_onbead_dig_try_25per_5_Phot_line1_tech_rep2.raw
64604		Mp6g16880.1	Mp6g16880.1	00205					ü								EGVITVSDGK	272.525	272.525	1	1.03639e+07	High				184	0	2	HCD	502.767	1004.53	0.333135	52.1002	40.6798	-45	16534	20230504_E3_RSLC6_Edelbacher_Dolan_GMI_ID1138_onbead_dig_try_25per_5_Phot_line1_tech_rep2.raw
64605		Mp6g11330.1	Mp6g11330.1	00354					ü								TVHFYAEPR	256.699	256.699	1	9.82516e+06	High				214	0	3	HCD	373.857	1119.56	-2.67936	30.6227	40.676	-45	16532	20230504_E3_RSLC6_Edelbacher_Dolan_GMI_ID1138_onbead_dig_try_25per_5_Phot_line1_tech_rep2.raw
64606		Mp8g15290.1	Mp8g15290.1	00440					ü								IYAENVPR	205.159	205.159	1	4.41694e+08	High				170	0	2	HCD	481.259	961.51	-0.381472	20.798	40.6742	-45	16531	20230504_E3_RSLC6_Edelbacher_Dolan_GMI_ID1138_onbead_dig_try_25per_5_Phot_line1_tech_rep2.raw
64607		Mp2g06270.1	Mp2g06270.1	00779					ü								TSFEGSLK	158.843	158.843	1	2.112e+06	High				74	0	2	HCD	434.723	868.439	-2.25329	32.7449	40.6683	-75	16528	20230504_E3_RSLC6_Edelbacher_Dolan_GMI_ID1138_onbead_dig_try_25per_5_Phot_line1_tech_rep2.raw
64608		Mp1g24330.1	Mp1g24330.1	00355					ü								EHIAQYGLGNER	331.135	331.135	1	7.17472e+07	High				325	0	3	HCD	462.896	1386.67	-1.10473	5.90502	40.6626	-75	16525	20230504_E3_RSLC6_Edelbacher_Dolan_GMI_ID1138_onbead_dig_try_25per_5_Phot_line1_tech_rep2.raw
64609		Mp1g28300.1	Mp1g28300.1	01182					ü								NQMSNLQDSGDEDQAQER	275.453	275.453	1	1.51166e+08	High		M3(Oxidation): 100; S9(Phospho): 100	M3(Oxidation); S9(Phospho)	81	0	3	HCD	720.942	2160.81	-1.0662	40.3855	40.649	-60	16518	20230504_E3_RSLC6_Edelbacher_Dolan_GMI_ID1138_onbead_dig_try_25per_5_Phot_line1_tech_rep2.raw
64610		Mp7g15390.1	Mp7g15390.1	00204					ü								TNPAELTPEESK	265.81	265.81	1	1.13266e+07	High				274	0	2	HCD	658.325	1315.64	4.04298	14.0866	40.6413	-45	16514	20230504_E3_RSLC6_Edelbacher_Dolan_GMI_ID1138_onbead_dig_try_25per_5_Phot_line1_tech_rep2.raw
64611		Mp4g06320.1	Mp4g06320.1	00273					ü								QILPQASPSK	211.472	211.472	1	1.4019e+07	High				66	0	2	HCD	534.806	1068.61	0.672236	66.4226	40.6375	-45	16512	20230504_E3_RSLC6_Edelbacher_Dolan_GMI_ID1138_onbead_dig_try_25per_5_Phot_line1_tech_rep2.raw
64612		Mp1g19980.1	Mp1g19980.1	00317					ü								LNSETESHVAALEK	312.937	312.937	1	1.72124e+07	High				331	0	3	HCD	509.926	1527.76	-0.0340068	55.5957	40.6338	-45	16510	20230504_E3_RSLC6_Edelbacher_Dolan_GMI_ID1138_onbead_dig_try_25per_5_Phot_line1_tech_rep2.raw
64613		Mp2g15830.1	Mp2g15830.1	00219					ü								AFVQVGDK	238.97	238.97	1	1.97021e+08	High				136	0	2	HCD	432.235	863.462	-0.0266508	20.2847	40.6319	-45	16509	20230504_E3_RSLC6_Edelbacher_Dolan_GMI_ID1138_onbead_dig_try_25per_5_Phot_line1_tech_rep2.raw
64614	ü	cont_Q3TTY5; cont_P35908	Keratin, type II cytoskeletal 2 epidermal OS=Mus musculus GN=Krt2 PE=1 SV=1 | Keratin, type II cytoskeletal 2 epidermal OS=Homo sapiens GN=KRT2 PE=1 SV=2	00021; 00023					ü								GFSSGSAVVSGGSR	334.331	334.331	1	1.13985e+08	High				313	0	2	HCD	627.807	1254.61	0.111392	0	40.6306	-45	16508	20230504_E3_RSLC6_Edelbacher_Dolan_GMI_ID1138_onbead_dig_try_25per_5_Phot_line1_tech_rep2.raw
64615		Mp5g08400.1	Mp5g08400.1	00152					ü								HKDYELVIR	220.498	220.498	1	1.70018e+08	High				223	1	3	HCD	391.552	1172.64	0.188443	21.0322	40.6295	-45	16507	20230504_E3_RSLC6_Edelbacher_Dolan_GMI_ID1138_onbead_dig_try_25per_5_Phot_line1_tech_rep2.raw
64616		Mp1g25070.1	Mp1g25070.1	00408					ü								TSNTLDLR	244.138	244.138	1	5.85625e+06	High				126	0	2	HCD	460.245	919.482	-2.04649	24.6542	40.6236	-75	16504	20230504_E3_RSLC6_Edelbacher_Dolan_GMI_ID1138_onbead_dig_try_25per_5_Phot_line1_tech_rep2.raw
64617		Mp2g04260.1	Mp2g04260.1	00525					ü								GFGTVVR	176.8	176.8	1	5.05686e+06	High				8	0	2	HCD	368.211	735.414	-0.606548	23.211	40.6117	-60	16498	20230504_E3_RSLC6_Edelbacher_Dolan_GMI_ID1138_onbead_dig_try_25per_5_Phot_line1_tech_rep2.raw
64618		Mp6g16060.1	Mp6g16060.1	00523					ü								TADNNPVIPR	252.595	252.595	1	3.91223e+06	High				185	0	2	HCD	548.791	1096.57	0.319684	28.8775	40.6098	-60	16497	20230504_E3_RSLC6_Edelbacher_Dolan_GMI_ID1138_onbead_dig_try_25per_5_Phot_line1_tech_rep2.raw
64619		Mp6g11470.1	Mp6g11470.1	00240					ü								DQIETQVPGK	243.545	243.545	1	3.93557e+06	High				192	0	2	HCD	557.789	1114.57	-2.13201	17.1716	40.6049	-60	16494	20230504_E3_RSLC6_Edelbacher_Dolan_GMI_ID1138_onbead_dig_try_25per_5_Phot_line1_tech_rep2.raw
64620		Mp4g06320.1	Mp4g06320.1	00820					ü								IEELLKEDGEVKK	278.909	278.909	1	1.27566e+07	High				176	2	4	HCD	383.216	1529.84	1.12951	10.0993	40.5979	-45	16490	20230504_E3_RSLC6_Edelbacher_Dolan_GMI_ID1138_onbead_dig_try_25per_5_Phot_line1_tech_rep2.raw
64621	ü	cont_P04264	Keratin, type II cytoskeletal 1 OS=Homo sapiens GN=KRT1 PE=1 SV=6	00484					ü								TLLEGEESR	275.666	275.666	1	8.29912e+08	High				201	0	2	HCD	517.262	1033.52	1.13462	34.536	40.5926	-45	16487	20230504_E3_RSLC6_Edelbacher_Dolan_GMI_ID1138_onbead_dig_try_25per_5_Phot_line1_tech_rep2.raw
64622		Mp8g15290.1	Mp8g15290.1	00548					ü								EELLPSASNTGHESSR	367.946	367.946	1	2.40752e+08	High				434	0	3	HCD	571.94	1713.81	0.908544	9.75535	40.5893	-45	16485	20230504_E3_RSLC6_Edelbacher_Dolan_GMI_ID1138_onbead_dig_try_25per_5_Phot_line1_tech_rep2.raw
64623	ü	cont_P04264; cont_Q3TTY5	Keratin, type II cytoskeletal 1 OS=Homo sapiens GN=KRT1 PE=1 SV=6 | Keratin, type II cytoskeletal 2 epidermal OS=Mus musculus GN=Krt2 PE=1 SV=1	00464; 00483					ü								DYQELMNTK	315.535	315.535	1	8.13549e+07	High		M6(Oxidation): 100	M6(Oxidation)	185	0	2	HCD	579.261	1157.51	-0.325625	62.7507	40.5874	-45	16484	20230504_E3_RSLC6_Edelbacher_Dolan_GMI_ID1138_onbead_dig_try_25per_5_Phot_line1_tech_rep2.raw
64624		Mp6g07690.1; Mp6g01550.1	Mp6g07690.1 | Mp6g01550.1	00340; 00338					ü								ALQNSVLK	179.722	179.722	1	2.58181e+06	High	X	N4(Deamidated): 99.87	N4(Deamidated)	144	0	2	HCD	437.255	873.503	-0.915608	3.89989	40.5822	-75	16481	20230504_E3_RSLC6_Edelbacher_Dolan_GMI_ID1138_onbead_dig_try_25per_5_Phot_line1_tech_rep2.raw
64625		Mp2g16780.1; Mp2g09390.1; Mp1g20730.1	Mp2g16780.1 | Mp2g09390.1 | Mp1g20730.1	00325; 00325; 00325					ü								EVDEQMINVQNK	155.825	155.825	1	3.2271e+06	High		M6(Oxidation): 100	M6(Oxidation)	351	0	3	HCD	488.233	1462.68	-0.860795	37.8149	40.5804	-75	16480	20230504_E3_RSLC6_Edelbacher_Dolan_GMI_ID1138_onbead_dig_try_25per_5_Phot_line1_tech_rep2.raw
64626		Mp3g02600.1	Mp3g02600.1	00007					ü								VEKPRPETPISENEIR	326.95	326.95	1	2.85058e+06	High				272	2	3	HCD	632.006	1894	-0.0256874	8.21227	40.5784	-75	16479	20230504_E3_RSLC6_Edelbacher_Dolan_GMI_ID1138_onbead_dig_try_25per_5_Phot_line1_tech_rep2.raw
64627		Mp1g10310.1	Mp1g10310.1	00882					ü								AMEEVSVER	228.982	228.982	1	3.89729e+06	High				156	0	2	HCD	525.251	1049.49	0.686587	26.2169	40.5651	-60	16473	20230504_E3_RSLC6_Edelbacher_Dolan_GMI_ID1138_onbead_dig_try_25per_5_Phot_line1_tech_rep2.raw
64628		Mp2g23840.1	Mp2g23840.1	00434					ü								TDDMDEDEPAKLENGDKK	411.529	411.529	1	9.10756e+07	High		N14(Deamidated): 100	N14(Deamidated)	462	2	4	HCD	513.474	2050.87	-0.712184	17.9371	40.5575	-60	16469	20230504_E3_RSLC6_Edelbacher_Dolan_GMI_ID1138_onbead_dig_try_25per_5_Phot_line1_tech_rep2.raw
64629		Mp2g15830.1	Mp2g15830.1	00219					ü								AFVQVGDK	256.103	256.103	1	6.13606e+09	High				136	0	2	HCD	432.234	863.462	-0.522512	5.00023	40.5563	-60	16468	20230504_E3_RSLC6_Edelbacher_Dolan_GMI_ID1138_onbead_dig_try_25per_5_Phot_line1_tech_rep2.raw
64630		Mp2g23840.1	Mp2g23840.1	00434					ü								TDDMDEDEPAKLENGDKK	488.415	488.415	1	7.49565e+07	High		N14(Deamidated): 100	N14(Deamidated)	513	2	3	HCD	684.299	2050.88	3.63919	3.29442	40.5504	-45	16465	20230504_E3_RSLC6_Edelbacher_Dolan_GMI_ID1138_onbead_dig_try_25per_5_Phot_line1_tech_rep2.raw
64631		Mp2g00370.1	Mp2g00370.1	00509					ü								AEAAEAAEEADNGAVK	423.962	423.962	1	6.42278e+07	High				418	0	2	HCD	773.357	1545.71	2.24649	13.8092	40.5485	-45	16464	20230504_E3_RSLC6_Edelbacher_Dolan_GMI_ID1138_onbead_dig_try_25per_5_Phot_line1_tech_rep2.raw
64632		Mp2g15860.1	Mp2g15860.1	00260					ü								APVDLPK	169.629	169.629	1	1.31678e+07	High				12	0	2	HCD	370.222	739.437	2.3104	38.3781	40.5429	-45	16461	20230504_E3_RSLC6_Edelbacher_Dolan_GMI_ID1138_onbead_dig_try_25per_5_Phot_line1_tech_rep2.raw
64633		Mp6g03870.1; Mp6g03870.2_x000D_; Mp6g03870.5	Mp6g03870.1 | Mp6g03870.2<|>Mp6g03870.5	00554; 00554					ü								GEAINPAANGSVSR	316.546	316.546	1	3.04011e+07	High		N9(Deamidated): 100	N9(Deamidated)	307	0	2	HCD	672.333	1343.66	2.13074	17.7418	40.5411	-45	16460	20230504_E3_RSLC6_Edelbacher_Dolan_GMI_ID1138_onbead_dig_try_25per_5_Phot_line1_tech_rep2.raw
64634		Mp2g14330.1	Mp2g14330.1	00045					ü								SLYTTVR	151.371	151.371	1	4.47643e+06	High				48	0	2	HCD	420.235	839.463	0.516977	22.0509	40.5213	-60	16450	20230504_E3_RSLC6_Edelbacher_Dolan_GMI_ID1138_onbead_dig_try_25per_5_Phot_line1_tech_rep2.raw
64635		Mp4g06320.1	Mp4g06320.1	00273					ü								QILPQASPSK	252.598	252.598	1	8.12318e+07	High				53	0	2	HCD	534.806	1068.6	-0.471791	0	40.5195	-60	16449	20230504_E3_RSLC6_Edelbacher_Dolan_GMI_ID1138_onbead_dig_try_25per_5_Phot_line1_tech_rep2.raw
64636		Mp8g09130.1	Mp8g09130.1	00445					ü								FNNDINAAPR	295.895	295.895	1	2.60642e+07	High				227	0	2	HCD	566.28	1131.55	-1.25761	7.97712	40.5138	-60	16446	20230504_E3_RSLC6_Edelbacher_Dolan_GMI_ID1138_onbead_dig_try_25per_5_Phot_line1_tech_rep2.raw
64637		Mp1g26610.1	Mp1g26610.1	00445					ü								SGNELTSLK	313.977	313.977	1	2.30366e+07	High				144	0	2	HCD	474.753	948.5	-0.0770653	17.3492	40.5023	-45	16440	20230504_E3_RSLC6_Edelbacher_Dolan_GMI_ID1138_onbead_dig_try_25per_5_Phot_line1_tech_rep2.raw
64638		Mp3g15430.1	Mp3g15430.1	00714					ü								AGGKPTDILER	260.958	260.958	1	2.34094e+06	High				129	1	3	HCD	386.215	1156.63	-1.98452	26.6513	40.4945	-75	16436	20230504_E3_RSLC6_Edelbacher_Dolan_GMI_ID1138_onbead_dig_try_25per_5_Phot_line1_tech_rep2.raw
64639		Mp8g03550.1	Mp8g03550.1	00138					ü								SQLVSIK	173.062	173.062	1	2.84198e+06	High				67	0	2	HCD	387.74	774.472	-0.266218	18.4715	40.4908	-75	16434	20230504_E3_RSLC6_Edelbacher_Dolan_GMI_ID1138_onbead_dig_try_25per_5_Phot_line1_tech_rep2.raw
64640		Mp4g15120.1	Mp4g15120.1	00413					ü								MVEEDVVK	248.191	248.191	1	4.40873e+07	High				175	0	2	HCD	474.739	948.471	-0.141416	12.2375	40.4889	-75	16433	20230504_E3_RSLC6_Edelbacher_Dolan_GMI_ID1138_onbead_dig_try_25per_5_Phot_line1_tech_rep2.raw
64641		Mp2g08370.1	Mp2g08370.1	00361					ü								AYQEQVLR	160.32	160.32	1	1.42575e+07	High				189	0	2	HCD	503.768	1006.53	-2.95923	71.6652	40.4738	-60	16425	20230504_E3_RSLC6_Edelbacher_Dolan_GMI_ID1138_onbead_dig_try_25per_5_Phot_line1_tech_rep2.raw
64642	ü	cont_P35527; cont_P13645; cont_P02533; cont_Q04695; cont_P08779	Keratin, type I cytoskeletal 9 OS=Homo sapiens GN=KRT9 PE=1 SV=3 | Keratin, type I cytoskeletal 10 OS=Homo sapiens GN=KRT10 PE=1 SV=6 | Keratin, type I cytoskeletal 14 OS=Homo sapiens GN=KRT14 PE=1 SV=4 | Keratin, type I cytoskeletal 17 OS=Homo sapiens GN=KRT17 PE=1 SV=2 | Keratin, type I cytoskeletal 16 OS=Homo sapiens GN=KRT16 PE=1 SV=4	00126; 00157; 00164; 00095; 00128					ü								LASYLDK	222.7	222.7	1	2.78366e+08	High				37	0	2	HCD	405.223	809.44	-0.857337	25.5994	40.4704	-60	16423	20230504_E3_RSLC6_Edelbacher_Dolan_GMI_ID1138_onbead_dig_try_25per_5_Phot_line1_tech_rep2.raw
64643		Mp2g25250.1	Mp2g25250.1	00357					ü								VGDDEDNEFMGGK	596.974	596.974	1	3.24724e+07	High		M10(Oxidation): 100	M10(Oxidation)	156	0	2	HCD	714.783	1428.56	0.239133	5.5558	40.4664	-45	16421	20230504_E3_RSLC6_Edelbacher_Dolan_GMI_ID1138_onbead_dig_try_25per_5_Phot_line1_tech_rep2.raw
64644		Mp2g03710.1	Mp2g03710.1	00347					ü								ALILNNEK	232.989	232.989	1	7.6445e+06	High				93	0	2	HCD	457.769	914.531	0.649574	22.874	40.4608	-45	16418	20230504_E3_RSLC6_Edelbacher_Dolan_GMI_ID1138_onbead_dig_try_25per_5_Phot_line1_tech_rep2.raw
64645		Mp5g00390.1	Mp5g00390.1	00396					ü								QQQQQQEAYDEDEEAGGGPR	459.208	459.208	1	1.42396e+07	High				429	0	3	HCD	754.988	2262.95	0.589858	3.20287	40.4589	-45	16417	20230504_E3_RSLC6_Edelbacher_Dolan_GMI_ID1138_onbead_dig_try_25per_5_Phot_line1_tech_rep2.raw
64646		Mp7g01530.1	Mp7g01530.1	00460					ü								DATELVAK	186.851	186.851	1	4.99943e+06	High				170	0	2	HCD	423.731	846.456	-1.29534	67.3891	40.4456	-75	16410	20230504_E3_RSLC6_Edelbacher_Dolan_GMI_ID1138_onbead_dig_try_25per_5_Phot_line1_tech_rep2.raw
64647		Mp1g04010.1	Mp1g04010.1	00139					ü								KEDFVTSTYR	337.929	337.929	1	9.14303e+06	High				274	1	2	HCD	623.309	1245.61	-0.704922	8.51663	40.439	-60	16407	20230504_E3_RSLC6_Edelbacher_Dolan_GMI_ID1138_onbead_dig_try_25per_5_Phot_line1_tech_rep2.raw
64648		Mp5g15940.1	Mp5g15940.1	00314					ü								TDAKDEYSDPIR	363.18	363.18	1	1.39754e+07	High				312	1	3	HCD	470.557	1409.66	0.950612	7.09297	40.4371	-60	16406	20230504_E3_RSLC6_Edelbacher_Dolan_GMI_ID1138_onbead_dig_try_25per_5_Phot_line1_tech_rep2.raw
64649		Mp4g09260.1	Mp4g09260.1	01094					ü								HVIQEFETR	337.053	337.053	1	9.33984e+07	High				211	0	2	HCD	579.799	1158.59	0.0288861	0	40.4353	-60	16405	20230504_E3_RSLC6_Edelbacher_Dolan_GMI_ID1138_onbead_dig_try_25per_5_Phot_line1_tech_rep2.raw
64650		Mp6g19990.1	Mp6g19990.1	00436					ü								IAEYLQK	180.147	180.147	1	5.26772e+06	High				56	0	2	HCD	432.745	864.483	0.730735	47.5986	40.4334	-60	16404	20230504_E3_RSLC6_Edelbacher_Dolan_GMI_ID1138_onbead_dig_try_25per_5_Phot_line1_tech_rep2.raw
64651		Mp4g17300.1	Mp4g17300.1	00536					ü								SLEEIER	213.674	213.674	1	1.85658e+07	High				174	0	2	HCD	438.227	875.446	-0.782111	12.7974	40.4278	-60	16401	20230504_E3_RSLC6_Edelbacher_Dolan_GMI_ID1138_onbead_dig_try_25per_5_Phot_line1_tech_rep2.raw
64652		Mp1g28300.1	Mp1g28300.1	02218					ü								AMLQQVDEGSR	259.206	259.206	1	1.35869e+09	High		M2(Oxidation): 100	M2(Oxidation)	272	0	2	HCD	625.296	1249.58	-0.299525	18.272	40.422	-45	16398	20230504_E3_RSLC6_Edelbacher_Dolan_GMI_ID1138_onbead_dig_try_25per_5_Phot_line1_tech_rep2.raw
64653		Mp8g07060.1	Mp8g07060.1	00932					ü								GPYLQGVK	244.251	244.251	1	1.86308e+07	High				109	0	2	HCD	431.245	861.483	0.482306	8.59809	40.4201	-45	16397	20230504_E3_RSLC6_Edelbacher_Dolan_GMI_ID1138_onbead_dig_try_25per_5_Phot_line1_tech_rep2.raw
64654		Mp1g04010.1	Mp1g04010.1	00139					ü								KEDFVTSTYR	354.117	354.117	1	2.57687e+07	Medium				255	1	2	HCD	623.31	1245.61	1.54887	0	40.4182	-45	16396	20230504_E3_RSLC6_Edelbacher_Dolan_GMI_ID1138_onbead_dig_try_25per_5_Phot_line1_tech_rep2.raw
64655		Mp2g08370.1	Mp2g08370.1	00361					ü								AYQEQVLR	230.289	230.289	1	7.95388e+07	High				167	0	2	HCD	503.77	1006.53	0.314392	1.60095	40.4126	-45	16393	20230504_E3_RSLC6_Edelbacher_Dolan_GMI_ID1138_onbead_dig_try_25per_5_Phot_line1_tech_rep2.raw
64656		Mp2g00370.1	Mp2g00370.1	00509					ü								AEAAEAAEEADNGAVK	471.195	471.195	1	4.26854e+06	High				403	0	2	HCD	773.355	1545.7	0.190808	9.91555	40.3953	-60	16385	20230504_E3_RSLC6_Edelbacher_Dolan_GMI_ID1138_onbead_dig_try_25per_5_Phot_line1_tech_rep2.raw
64657		Mp8g03950.1	Mp8g03950.1	00216					ü								VVGAISVEK	251.227	251.227	1	4.53793e+06	High				102	0	2	HCD	451.271	901.535	0.176829	45.7565	40.3935	-60	16384	20230504_E3_RSLC6_Edelbacher_Dolan_GMI_ID1138_onbead_dig_try_25per_5_Phot_line1_tech_rep2.raw
64658		Mp7g14510.1	Mp7g14510.1	00270					ü								VAQLTGAVER	297.711	297.711	1	1.60109e+07	High				111	0	2	HCD	522.296	1043.58	0.0844938	0	40.3755	-45	16374	20230504_E3_RSLC6_Edelbacher_Dolan_GMI_ID1138_onbead_dig_try_25per_5_Phot_line1_tech_rep2.raw
64659		Mp2g23840.1	Mp2g23840.1	00281					ü								QLHAYLVTK	224.466	224.466	1	2.1838e+08	High				162	0	3	HCD	358.21	1072.62	0.479387	20.5514	40.3718	-45	16372	20230504_E3_RSLC6_Edelbacher_Dolan_GMI_ID1138_onbead_dig_try_25per_5_Phot_line1_tech_rep2.raw
64660		Mp4g09260.1	Mp4g09260.1	01094					ü								HVIQEFETR	375.186	375.186	1	6.02727e+08	High	X			201	0	2	HCD	579.799	1158.59	0.344098	4.85141	40.368	-45	16370	20230504_E3_RSLC6_Edelbacher_Dolan_GMI_ID1138_onbead_dig_try_25per_5_Phot_line1_tech_rep2.raw
64661	ü	cont_P04040	Catalase OS=Homo sapiens GN=CAT PE=1 SV=3	00244					ü								NLSVEDAAR	185.365	185.365	1	2.24066e+06	High				142	0	2	HCD	487.749	974.49	0.186604	49.6136	40.364	-75	16368	20230504_E3_RSLC6_Edelbacher_Dolan_GMI_ID1138_onbead_dig_try_25per_5_Phot_line1_tech_rep2.raw
64662		Mp4g06320.1	Mp4g06320.1	00877					ü								APETEDWR	277.923	277.923	1	5.22243e+08	High				123	0	2	HCD	502.227	1003.45	-0.611019	9.97448	40.3399	-60	16355	20230504_E3_RSLC6_Edelbacher_Dolan_GMI_ID1138_onbead_dig_try_25per_5_Phot_line1_tech_rep2.raw
64663		Mp2g16780.1; Mp2g09390.1; Mp1g20730.1	Mp2g16780.1 | Mp2g09390.1 | Mp1g20730.1	00325; 00325; 00325					ü								EVDEQMINVQNK	469.946	469.946	1	4.4666e+07	High		M6(Oxidation): 100	M6(Oxidation)	333	0	2	HCD	731.846	1462.68	-0.0833429	0	40.336	-45	16353	20230504_E3_RSLC6_Edelbacher_Dolan_GMI_ID1138_onbead_dig_try_25per_5_Phot_line1_tech_rep2.raw
64664		Mp6g09060.1	Mp6g09060.1	00315					ü								YGNVVHLGER	262.06	262.06	1	1.14559e+07	High				168	0	2	HCD	572.3	1143.59	1.3202	88.3626	40.3341	-45	16352	20230504_E3_RSLC6_Edelbacher_Dolan_GMI_ID1138_onbead_dig_try_25per_5_Phot_line1_tech_rep2.raw
64665	ü	cont_P15636	Protease 1 OS=Achromobacter lyticus PE=1 SV=1	00287					ü								APNTPASGANGDGSMSQTQSGSTVK	611.655	611.655	1	2.5687e+10	High	X	N10(Deamidated): 100	N10(Deamidated)	633	0	3	HCD	784.353	2351.04	0.706322	0	40.3243	-45	16346	20230504_E3_RSLC6_Edelbacher_Dolan_GMI_ID1138_onbead_dig_try_25per_5_Phot_line1_tech_rep2.raw
64666		Mp1g11710.1	Mp1g11710.1	00198					ü								VSNIAFK	195.8	195.8	1	4.2722e+06	High	X			36	0	2	HCD	389.726	778.446	-0.221784	10.6896	40.3203	-75	16344	20230504_E3_RSLC6_Edelbacher_Dolan_GMI_ID1138_onbead_dig_try_25per_5_Phot_line1_tech_rep2.raw
64667		Mp8g16430.1	Mp8g16430.1	00210					ü								GPDPSPAAHSGPGPAIVK	264.882	264.882	1	4.29804e+07	High				253	0	3	HCD	552.29	1654.85	-0.367605	2.55465	40.3184	-75	16343	20230504_E3_RSLC6_Edelbacher_Dolan_GMI_ID1138_onbead_dig_try_25per_5_Phot_line1_tech_rep2.raw
64668		Mp8g03950.1	Mp8g03950.1	00216					ü								VVGAISVEK	263.33	263.33	1	5.03878e+06	High				102	0	2	HCD	451.271	901.535	-0.365862	18.7756	40.3166	-75	16342	20230504_E3_RSLC6_Edelbacher_Dolan_GMI_ID1138_onbead_dig_try_25per_5_Phot_line1_tech_rep2.raw
64669		Mp2g12870.1	Mp2g12870.1	00052					ü								DDEVQVVR	236.725	236.725	1	7.41629e+06	High				152	0	2	HCD	480.243	959.478	-1.32127	21.5267	40.3084	-60	16338	20230504_E3_RSLC6_Edelbacher_Dolan_GMI_ID1138_onbead_dig_try_25per_5_Phot_line1_tech_rep2.raw
64670		Mp4g19210.1	Mp4g19210.1	00764					ü								TEVAAANGSEETEAPAPK	411.508	411.508	1	1.7209e+07	High		N7(Deamidated): 100	N7(Deamidated)	467	0	2	HCD	886.912	1772.82	-0.591519	8.16753	40.2921	-45	16329	20230504_E3_RSLC6_Edelbacher_Dolan_GMI_ID1138_onbead_dig_try_25per_5_Phot_line1_tech_rep2.raw
64671		Mp6g07690.1	Mp6g07690.1	00369					ü								ANSLAQLGK	232.773	232.773	1	2.83942e+08	High				166	0	2	HCD	451.258	901.509	-0.901784	6.99666	40.2846	-45	16325	20230504_E3_RSLC6_Edelbacher_Dolan_GMI_ID1138_onbead_dig_try_25per_5_Phot_line1_tech_rep2.raw
64672	ü	cont_P00761_x000D_; P00761.1	Trypsin OS=Sus scrofa PE=1 SV=1<|>Trypsin	00098					ü								LSSPATLNSR	227.283	227.283	1	7.02587e+10	High				190	0	2	HCD	523.285	1045.56	-0.163939	0.604823	40.2797	-45	16322	20230504_E3_RSLC6_Edelbacher_Dolan_GMI_ID1138_onbead_dig_try_25per_5_Phot_line1_tech_rep2.raw
64673		Mp2g02700.1	Mp2g02700.1	01720					ü								VVTDDETDDTPSHSVQATPTR	471.423	471.423	1	1.04911e+08	High				650	0	3	HCD	757.683	2271.04	-0.774194	23.1856	40.2757	-75	16320	20230504_E3_RSLC6_Edelbacher_Dolan_GMI_ID1138_onbead_dig_try_25per_5_Phot_line1_tech_rep2.raw
64674		Mp2g23840.1	Mp2g23840.1	00434					ü								TDDMDEDEPAKLENGDK	469.253	469.253	1	3.45533e+08	High		M4(Oxidation): 100; N14(Deamidated): 100	M4(Oxidation); N14(Deamidated)	244	1	3	HCD	646.931	1938.78	1.85908	14.0001	40.2683	-75	16316	20230504_E3_RSLC6_Edelbacher_Dolan_GMI_ID1138_onbead_dig_try_25per_5_Phot_line1_tech_rep2.raw
64675		Mp2g00370.1	Mp2g00370.1	00509					ü								AEAAEAAEEADNGAVK	379.404	379.404	1	5.39034e+07	High				403	0	3	HCD	515.906	1545.7	0.41699	0	40.2602	-60	16312	20230504_E3_RSLC6_Edelbacher_Dolan_GMI_ID1138_onbead_dig_try_25per_5_Phot_line1_tech_rep2.raw
64676		Mp5g07000.1	Mp5g07000.1	01271					ü								LSNLVVK	237.828	237.828	1	2.4995e+07	High				35	0	2	HCD	386.75	772.493	0.063723	15.2247	40.259	-60	16311	20230504_E3_RSLC6_Edelbacher_Dolan_GMI_ID1138_onbead_dig_try_25per_5_Phot_line1_tech_rep2.raw
64677		Mp8g15290.1	Mp8g15290.1	00353					ü								QQIGQAAVNAAK	309.292	309.292	1	2.24162e+07	High		N9(Deamidated): 100	N9(Deamidated)	165	0	2	HCD	600.323	1199.64	-0.0935891	8.99627	40.2552	-60	16309	20230504_E3_RSLC6_Edelbacher_Dolan_GMI_ID1138_onbead_dig_try_25per_5_Phot_line1_tech_rep2.raw
64678	ü	P22629_x000D_; cont_P22629; B8YQ01	Streptavidin OS=Streptomyces avidinii OX=1895 PE=1 SV=1 OS=Impurity<|>Streptavidin OS=Streptomyces avidinii PE=1 SV=1 | Streptavidin (Fragment) OS=Streptomyces lavendulae OX=1914 PE=4 SV=1 OS=Impurity	00146; 00122					ü								STLVGHDTFTK	283.124	283.124	1	1.13213e+10	High				191	0	3	HCD	402.544	1205.62	0.491475	2.21062	40.2519	-60	16307	20230504_E3_RSLC6_Edelbacher_Dolan_GMI_ID1138_onbead_dig_try_25per_5_Phot_line1_tech_rep2.raw
64679		Mp3g04040.1	Mp3g04040.1	00150					ü								LKEEIDNEIR	249.7	249.7	1	8.98929e+06	High				235	1	3	HCD	420.226	1258.66	0.805792	62.9874	40.2461	-45	16304	20230504_E3_RSLC6_Edelbacher_Dolan_GMI_ID1138_onbead_dig_try_25per_5_Phot_line1_tech_rep2.raw
64680		Mp2g00520.1	Mp2g00520.1	00321					ü								QVEPPVHMSAK	293.922	293.922	1	1.50227e+08	High		M8(Oxidation): 100	N-Term(Gln->pyro-Glu); M8(Oxidation)	262	0	2	HCD	611.301	1221.59	0.800143	4.75701	40.2423	-45	16302	20230504_E3_RSLC6_Edelbacher_Dolan_GMI_ID1138_onbead_dig_try_25per_5_Phot_line1_tech_rep2.raw
64681		Mp6g09060.1	Mp6g09060.1	00315					ü								YGNVVHLGER	246.815	246.815	1	1.10901e+08	High				202	0	3	HCD	381.868	1143.59	-0.881153	22.2674	40.2404	-45	16301	20230504_E3_RSLC6_Edelbacher_Dolan_GMI_ID1138_onbead_dig_try_25per_5_Phot_line1_tech_rep2.raw
64682	ü	P22629_x000D_; cont_P22629; B8YQ01	Streptavidin OS=Streptomyces avidinii OX=1895 PE=1 SV=1 OS=Impurity<|>Streptavidin OS=Streptomyces avidinii PE=1 SV=1 | Streptavidin (Fragment) OS=Streptomyces lavendulae OX=1914 PE=4 SV=1 OS=Impurity	00146; 00122					ü								STLVGHDTFTK	264.266	264.266	1	4.16388e+08	High				170	0	3	HCD	402.543	1205.62	-0.723768	19.1819	40.2371	-45	16299	20230504_E3_RSLC6_Edelbacher_Dolan_GMI_ID1138_onbead_dig_try_25per_5_Phot_line1_tech_rep2.raw
64683	ü	cont_P00761_x000D_; P00761.1	Trypsin OS=Sus scrofa PE=1 SV=1<|>Trypsin	00098					ü								LSSPATLNSR	199.2	199.2	1	1.49345e+09	High				190	0	2	HCD	523.285	1045.56	-0.398556	4.70535	40.2143	-60	16287	20230504_E3_RSLC6_Edelbacher_Dolan_GMI_ID1138_onbead_dig_try_25per_5_Phot_line1_tech_rep2.raw
64684		Mp5g15720.1	Mp5g15720.1	00078					ü								NLTLAQAR	240.438	240.438	1	3.27572e+07	High				188	0	2	HCD	443.757	886.506	-5.17184	56.3465	40.2106	-60	16285	20230504_E3_RSLC6_Edelbacher_Dolan_GMI_ID1138_onbead_dig_try_25per_5_Phot_line1_tech_rep2.raw
64685		Mp5g20470.1	Mp5g20470.1	00503					ü								LGADIVQK	268.031	268.031	1	3.67903e+07	High				104	0	2	HCD	422.25	843.493	-0.194851	11.5518	40.2087	-60	16284	20230504_E3_RSLC6_Edelbacher_Dolan_GMI_ID1138_onbead_dig_try_25per_5_Phot_line1_tech_rep2.raw
64686	ü	cont_P04259; cont_P02538	Keratin, type II cytoskeletal 6B OS=Homo sapiens GN=KRT6B PE=1 SV=5 | Keratin, type II cytoskeletal 6A OS=Homo sapiens GN=KRT6A PE=1 SV=3	00348; 00348					ü								SRAEAESWYQTK	307.639	307.639	1	2.99106e+07	High				405	1	3	HCD	485.9	1455.69	-0.480751	35.6898	40.2069	-60	16283	20230504_E3_RSLC6_Edelbacher_Dolan_GMI_ID1138_onbead_dig_try_25per_5_Phot_line1_tech_rep2.raw
64687		Mp2g00570.1	Mp2g00570.1	00081					ü								YPLTTESAMK	200.995	200.995	1	3.02626e+07	High		M9(Oxidation): 100	M9(Oxidation)	210	0	2	HCD	578.782	1156.56	0.829152	95.2217	40.201	-45	16280	20230504_E3_RSLC6_Edelbacher_Dolan_GMI_ID1138_onbead_dig_try_25per_5_Phot_line1_tech_rep2.raw
64688		Mp3g04040.1	Mp3g04040.1	00150					ü								LKEEIDNEIR	261.998	261.998	1	0	Unknown				235	1	2	HCD	629.837	1258.67	2.58575	59.126	40.1996	-45	16279	20230504_E3_RSLC6_Edelbacher_Dolan_GMI_ID1138_onbead_dig_try_25per_5_Phot_line1_tech_rep2.raw
64689		Mp4g06320.1	Mp4g06320.1	00910					ü								GAGMNGEIsGRHsDNDENGDVGNQSR	209.945	209.945	1	4.38725e+06	High	X	N5(Deamidated): 100; S9(Phospho): 50; S13(Phospho): 50; N18(Deamidated): 100	N5(Deamidated); S9(Phospho); N18(Deamidated)	96	1	3	HCD	919.026	2755.06	-0.56922	0	40.1958	-45	16277	20230504_E3_RSLC6_Edelbacher_Dolan_GMI_ID1138_onbead_dig_try_25per_5_Phot_line1_tech_rep2.raw
64690		Mp8g15290.1	Mp8g15290.1	00353					ü								QQIGQAAVNAAK	297.698	297.698	1	7.84746e+07	High		N9(Deamidated): 100	N9(Deamidated)	148	0	2	HCD	600.328	1199.65	9.26706	77.4875	40.1902	-45	16274	20230504_E3_RSLC6_Edelbacher_Dolan_GMI_ID1138_onbead_dig_try_25per_5_Phot_line1_tech_rep2.raw
64691		Mp1g26380.1; Mp6g00950.1_x000D_; Mp6g00930.1	Mp1g26380.1 | Mp6g00950.1<|>Mp6g00930.1	00173; 00173					ü								EVSNYLK	162.628	162.628	1	8.06763e+06	High				74	0	2	HCD	426.726	852.445	-0.845389	0	40.1807	-75	16269	20230504_E3_RSLC6_Edelbacher_Dolan_GMI_ID1138_onbead_dig_try_25per_5_Phot_line1_tech_rep2.raw
64692	ü	P22629_x000D_; cont_P22629; B8YQ01	Streptavidin OS=Streptomyces avidinii OX=1895 PE=1 SV=1 OS=Impurity<|>Streptavidin OS=Streptomyces avidinii PE=1 SV=1 | Streptavidin (Fragment) OS=Streptomyces lavendulae OX=1914 PE=4 SV=1 OS=Impurity	00146; 00122					ü								STLVGHDTFTK	254.714	254.714	1	8.13636e+08	High				191	0	3	HCD	402.544	1205.62	0.0347607	11.7179	40.1788	-75	16268	20230504_E3_RSLC6_Edelbacher_Dolan_GMI_ID1138_onbead_dig_try_25per_5_Phot_line1_tech_rep2.raw
64693		Mp4g15120.1	Mp4g15120.1	00663					ü								VEDGSLDVR	261.198	261.198	1	1.14559e+08	High				167	0	2	HCD	495.249	989.49	-0.017617	17.8325	40.167	-60	16262	20230504_E3_RSLC6_Edelbacher_Dolan_GMI_ID1138_onbead_dig_try_25per_5_Phot_line1_tech_rep2.raw
64694		Mp4g06320.1	Mp4g06320.1	00910					ü								GAGMNGEISGRHSDNDENGDVGNQSR	270.216	270.216	1	4.14688e+06	High		N5(Deamidated): 100; S13(Phospho): 99.6; N18(Deamidated): 100	N5(Deamidated); S13(Phospho); N18(Deamidated)	104	1	3	HCD	919.027	2755.07	0.427276	0	40.1651	-60	16261	20230504_E3_RSLC6_Edelbacher_Dolan_GMI_ID1138_onbead_dig_try_25per_5_Phot_line1_tech_rep2.raw
64695	ü	P22629_x000D_; cont_P22629; B8YQ01	Streptavidin OS=Streptomyces avidinii OX=1895 PE=1 SV=1 OS=Impurity<|>Streptavidin OS=Streptomyces avidinii PE=1 SV=1 | Streptavidin (Fragment) OS=Streptomyces lavendulae OX=1914 PE=4 SV=1 OS=Impurity	00146; 00122					ü								STLVGHDTFTK	287.258	287.258	1	1.11915e+09	High				191	0	2	HCD	603.312	1205.62	0.273479	71.9918	40.1633	-60	16260	20230504_E3_RSLC6_Edelbacher_Dolan_GMI_ID1138_onbead_dig_try_25per_5_Phot_line1_tech_rep2.raw
64696		Mp4g01500.1	Mp4g01500.1	00312					ü								EGDGSVVAEETPTQK	319.114	319.114	1	7.09652e+07	Medium				377	0	2	HCD	773.864	1546.72	-1.16373	23.0852	40.1505	-45	16254	20230504_E3_RSLC6_Edelbacher_Dolan_GMI_ID1138_onbead_dig_try_25per_5_Phot_line1_tech_rep2.raw
64697		Mp6g01160.1	Mp6g01160.1	00087					ü								DAEGEEQEGQDMSER	176.682	176.682	1	1.62325e+06	High				158	0	3	HCD	570.557	1709.66	-0.239252	6.33565	40.1379	-75	16247	20230504_E3_RSLC6_Edelbacher_Dolan_GMI_ID1138_onbead_dig_try_25per_5_Phot_line1_tech_rep2.raw
64698		Mp4g00320.1	Mp4g00320.1	00160					ü								NPNSIGQAIAK	238.96	238.96	1	9.47538e+06	High				113	0	2	HCD	556.807	1112.61	0.280683	29.3406	40.1299	-60	16243	20230504_E3_RSLC6_Edelbacher_Dolan_GMI_ID1138_onbead_dig_try_25per_5_Phot_line1_tech_rep2.raw
64699		Mp2g20380.1	Mp2g20380.1	00032					ü								NTNYGGSYYDK	252.933	252.933	1	7.6372e+06	High				224	0	2	HCD	641.272	1281.54	-0.451455	23.2522	40.1081	-45	16231	20230504_E3_RSLC6_Edelbacher_Dolan_GMI_ID1138_onbead_dig_try_25per_5_Phot_line1_tech_rep2.raw
64700		Mp4g01500.1	Mp4g01500.1	00312					ü								EGDGSVVAEETPTQK	268.208	268.208	1	7.09652e+07	Medium				364	0	2	HCD	773.865	1546.72	0.0983176	51.9472	40.1043	-45	16229	20230504_E3_RSLC6_Edelbacher_Dolan_GMI_ID1138_onbead_dig_try_25per_5_Phot_line1_tech_rep2.raw
64701		Mp4g07930.1; Mp4g06550.1	Mp4g07930.1 | Mp4g06550.1	00216,00384,00552,00720; 00330,00498					ü								SSATIQFQK	257.34	257.34	1	9.37846e+07	High				121	0	2	HCD	505.269	1009.53	-0.202826	0	40.1025	-45	16228	20230504_E3_RSLC6_Edelbacher_Dolan_GMI_ID1138_onbead_dig_try_25per_5_Phot_line1_tech_rep2.raw
64702	ü	P22629_x000D_; cont_P22629; B8YQ01	Streptavidin OS=Streptomyces avidinii OX=1895 PE=1 SV=1 OS=Impurity<|>Streptavidin OS=Streptomyces avidinii PE=1 SV=1 | Streptavidin (Fragment) OS=Streptomyces lavendulae OX=1914 PE=4 SV=1 OS=Impurity	00146; 00122					ü								STLVGHDTFTK	393.232	393.232	1	1.54068e+11	High				191	0	2	HCD	603.312	1205.62	-0.132491	0.0674416	40.1011	-45	16227	20230504_E3_RSLC6_Edelbacher_Dolan_GMI_ID1138_onbead_dig_try_25per_5_Phot_line1_tech_rep2.raw
64703		Mp6g09060.1	Mp6g09060.1	00421					ü								MTQDEVVIR	293.126	293.126	1	7.40051e+07	High		M1(Oxidation): 100	M1(Oxidation)	178	0	2	HCD	553.779	1106.55	-0.274079	27.9213	40.0896	-75	16221	20230504_E3_RSLC6_Edelbacher_Dolan_GMI_ID1138_onbead_dig_try_25per_5_Phot_line1_tech_rep2.raw
64704	ü	cont_P15636	Protease 1 OS=Achromobacter lyticus PE=1 SV=1	00287					ü								APNTPASGANGDGSMSQTQSGSTVK	449.289	449.289	1	1.20643e+10	High		N10(Deamidated): 100; M15(Oxidation): 100	N10(Deamidated); M15(Oxidation)	578	0	3	HCD	789.684	2367.04	0.353116	0	40.0742	-60	16213	20230504_E3_RSLC6_Edelbacher_Dolan_GMI_ID1138_onbead_dig_try_25per_5_Phot_line1_tech_rep2.raw
64705		Mp4g12650.1	Mp4g12650.1	00471					ü								VSADVATPEPAAK	359.955	359.955	1	3.45539e+09	High				167	0	2	HCD	628.331	1255.66	1.93409	0	40.0683	-45	16210	20230504_E3_RSLC6_Edelbacher_Dolan_GMI_ID1138_onbead_dig_try_25per_5_Phot_line1_tech_rep2.raw
64706		Mp6g01160.1	Mp6g01160.1	00087					ü								DAEGEEQEGQDMSER	471.506	471.506	1	1.22813e+07	High				165	0	2	HCD	855.332	1709.66	1.12404	0	40.0627	-45	16207	20230504_E3_RSLC6_Edelbacher_Dolan_GMI_ID1138_onbead_dig_try_25per_5_Phot_line1_tech_rep2.raw
64707		Mp8g15290.1	Mp8g15290.1	00548					ü								EELLPSASNTGHESSR	284.255	284.255	1	1.68564e+07	High				413	0	2	HCD	857.405	1713.8	-0.58739	0	40.0589	-45	16205	20230504_E3_RSLC6_Edelbacher_Dolan_GMI_ID1138_onbead_dig_try_25per_5_Phot_line1_tech_rep2.raw
64708		Mp2g16060.1	Mp2g16060.1	00215					ü								LPEDTPYK	185.88	185.88	1	1.53887e+07	High				229	0	2	HCD	481.744	962.482	-1.40793	7.08218	40.0513	-75	16201	20230504_E3_RSLC6_Edelbacher_Dolan_GMI_ID1138_onbead_dig_try_25per_5_Phot_line1_tech_rep2.raw
64709		Mp8g03290.1_x000D_; Mp8g03280.1	Mp8g03290.1<|>Mp8g03280.1	00023					ü								LGGAFAPK	235.518	235.518	1	1.61242e+07	High				88	0	2	HCD	380.721	760.435	-0.654525	11.5127	40.0419	-75	16196	20230504_E3_RSLC6_Edelbacher_Dolan_GMI_ID1138_onbead_dig_try_25per_5_Phot_line1_tech_rep2.raw
64710		Mp4g09670.1	Mp4g09670.1	00006					ü								VAKPVVGDVPMEEGGK	409.821	409.821	1	1.20372e+07	High	X	M11(Oxidation): 100	M11(Oxidation)	256	1	3	HCD	543.281	1627.83	-3.83382	12.4112	40.036	-60	16193	20230504_E3_RSLC6_Edelbacher_Dolan_GMI_ID1138_onbead_dig_try_25per_5_Phot_line1_tech_rep2.raw
64711		Mp2g23840.1	Mp2g23840.1	00434					ü								TDDMDEDEPAKLENGDK	545.409	545.409	1	1.19412e+08	High		M4(Oxidation): 100; N14(Deamidated): 100	M4(Oxidation); N14(Deamidated)	249	1	3	HCD	646.93	1938.78	0.344271	0	40.0303	-60	16190	20230504_E3_RSLC6_Edelbacher_Dolan_GMI_ID1138_onbead_dig_try_25per_5_Phot_line1_tech_rep2.raw
64712		Mp3g23400.2_x000D_; Mp3g23400.1	Mp3g23400.2<|>Mp3g23400.1	00165					ü								GRYDEIIK	243.545	243.545	1	2.81722e+07	High				96	1	2	HCD	497.272	993.537	1.04332	25.1664	40.0285	-60	16189	20230504_E3_RSLC6_Edelbacher_Dolan_GMI_ID1138_onbead_dig_try_25per_5_Phot_line1_tech_rep2.raw
64713	ü	cont_P15636	Protease 1 OS=Achromobacter lyticus PE=1 SV=1	00287					ü								APNTPASGANGDGSMSQTQSGSTVK	292.624	292.624	1	4.45028e+07	High		N10(Deamidated): 100	N10(Deamidated)	639	0	4	HCD	588.516	2351.04	0.228724	22.4627	40.0266	-60	16188	20230504_E3_RSLC6_Edelbacher_Dolan_GMI_ID1138_onbead_dig_try_25per_5_Phot_line1_tech_rep2.raw
64714		Mp5g18010.1	Mp5g18010.1	00264					ü								NKDAQTPGAAAPAAAAATTPEPAK	261.376	261.376	1	5.23469e+06	High				456	1	4	HCD	555.788	2220.13	2.61391	0	40.0207	-45	16185	20230504_E3_RSLC6_Edelbacher_Dolan_GMI_ID1138_onbead_dig_try_25per_5_Phot_line1_tech_rep2.raw
64715		Mp2g04900.1	Mp2g04900.1	00358					ü								DVTAEEYAK	165.928	165.928	1	1.24797e+07	High				149	0	2	HCD	513.243	1025.48	0.0269448	55.6976	40.0187	-45	16184	20230504_E3_RSLC6_Edelbacher_Dolan_GMI_ID1138_onbead_dig_try_25per_5_Phot_line1_tech_rep2.raw
64716		Mp4g11410.1	Mp4g11410.1	00080					ü								RFSDASVQSDIK	401.733	401.733	1	1.60201e+07	High				300	1	2	HCD	676.844	1352.68	0.602303	0	40.0169	-45	16183	20230504_E3_RSLC6_Edelbacher_Dolan_GMI_ID1138_onbead_dig_try_25per_5_Phot_line1_tech_rep2.raw
64717	ü	cont_Q3TTY5; cont_P35908	Keratin, type II cytoskeletal 2 epidermal OS=Mus musculus GN=Krt2 PE=1 SV=1 | Keratin, type II cytoskeletal 2 epidermal OS=Homo sapiens GN=KRT2 PE=1 SV=2	00167; 00188					ü								VDPEIQNVK	159.222	159.222	1	9.55201e+07	High				106	0	2	HCD	521.287	1041.57	8.89363	0	40.0112	-45	16180	20230504_E3_RSLC6_Edelbacher_Dolan_GMI_ID1138_onbead_dig_try_25per_5_Phot_line1_tech_rep2.raw
64718		Mp1g21640.1	Mp1g21640.1	00117					ü								IVNDGVTVAK	239.713	239.713	1	3.02838e+06	High		N3(Deamidated): 100	N3(Deamidated)	168	0	2	HCD	508.784	1016.56	-0.695792	35.252	40.0054	-75	16177	20230504_E3_RSLC6_Edelbacher_Dolan_GMI_ID1138_onbead_dig_try_25per_5_Phot_line1_tech_rep2.raw
64719		Mp1g28300.1	Mp1g28300.1	00818					ü								MSILGTR	242.563	242.563	1	5.77099e+08	High		M1(Oxidation): 100	M1(Oxidation)	52	0	2	HCD	397.215	793.424	-0.0962216	19.0402	39.9998	-75	16174	20230504_E3_RSLC6_Edelbacher_Dolan_GMI_ID1138_onbead_dig_try_25per_5_Phot_line1_tech_rep2.raw
64720		Mp6g08160.1	Mp6g08160.1	00072					ü								DLDGRPITVNK	320.583	320.583	1	5.5709e+06	High				123	1	2	HCD	614.338	1227.67	0.389398	8.30792	39.9923	-60	16171	20230504_E3_RSLC6_Edelbacher_Dolan_GMI_ID1138_onbead_dig_try_25per_5_Phot_line1_tech_rep2.raw
64721		Mp2g00520.1	Mp2g00520.1	00127					ü								KFGFDAEK	244.006	244.006	1	2.95353e+08	High				150	1	2	HCD	471.24	941.472	-0.455683	22.9879	39.9886	-60	16169	20230504_E3_RSLC6_Edelbacher_Dolan_GMI_ID1138_onbead_dig_try_25per_5_Phot_line1_tech_rep2.raw
64722		Mp4g11410.1	Mp4g11410.1	00080					ü								RFSDASVQSDIK	243.965	243.965	1	2.85779e+07	High				276	1	3	HCD	451.565	1352.68	-0.400761	13.4871	39.983	-60	16166	20230504_E3_RSLC6_Edelbacher_Dolan_GMI_ID1138_onbead_dig_try_25per_5_Phot_line1_tech_rep2.raw
64723		Mp2g16600.1	Mp2g16600.1	00765					ü								VTDLGISK	176.864	176.864	1	9.0459e+06	High				118	0	2	HCD	416.742	832.478	0.0678427	70.757	39.9811	-60	16165	20230504_E3_RSLC6_Edelbacher_Dolan_GMI_ID1138_onbead_dig_try_25per_5_Phot_line1_tech_rep2.raw
64724		Mp1g12080.1	Mp1g12080.1	00447					ü								VVQSVPESEPVK	307.522	307.522	1	1.96409e+07	High				118	0	2	HCD	649.355	1297.7	2.04028	20.6552	39.977	-45	16163	20230504_E3_RSLC6_Edelbacher_Dolan_GMI_ID1138_onbead_dig_try_25per_5_Phot_line1_tech_rep2.raw
64725	ü	cont_P15636	Protease 1 OS=Achromobacter lyticus PE=1 SV=1	00287					ü								APNTPASGANGDGSMSQTQSGSTVK	650.421	650.421	1	3.5585e+10	High		N10(Deamidated): 100; M15(Oxidation): 100	N10(Deamidated); M15(Oxidation)	539	0	3	HCD	789.683	2367.03	-0.963566	0	39.9663	-45	16157	20230504_E3_RSLC6_Edelbacher_Dolan_GMI_ID1138_onbead_dig_try_25per_5_Phot_line1_tech_rep2.raw
64726		Mp2g10470.1	Mp2g10470.1	00056					ü								FATTPLK	198.703	198.703	1	3.59536e+06	High				46	0	2	HCD	389.229	777.45	-0.295202	2.91865	39.953	-75	16150	20230504_E3_RSLC6_Edelbacher_Dolan_GMI_ID1138_onbead_dig_try_25per_5_Phot_line1_tech_rep2.raw
64727	ü	cont_P15636	Protease 1 OS=Achromobacter lyticus PE=1 SV=1	00287					ü								APNTPASGANGDGSMSQTQSGSTVK	545.788	545.788	1	9.69781e+07	High		N10(Deamidated): 100	N10(Deamidated)	642	0	3	HCD	784.352	2351.04	-0.234217	0	39.9376	-60	16142	20230504_E3_RSLC6_Edelbacher_Dolan_GMI_ID1138_onbead_dig_try_25per_5_Phot_line1_tech_rep2.raw
64728		Mp8g14990.1	Mp8g14990.1	00288					ü								SINEHPLTTEEVK	503.379	503.379	1	2.16907e+07	High				287	0	2	HCD	748.884	1496.76	1.45676	0	39.9299	-45	16138	20230504_E3_RSLC6_Edelbacher_Dolan_GMI_ID1138_onbead_dig_try_25per_5_Phot_line1_tech_rep2.raw
64729		Mp2g23380.1	Mp2g23380.1	00363					ü								TQGFQGDSLK	271.611	271.611	1	1.25353e+07	High				180	0	2	HCD	540.769	1080.53	-2.02767	0	39.9261	-45	16136	20230504_E3_RSLC6_Edelbacher_Dolan_GMI_ID1138_onbead_dig_try_25per_5_Phot_line1_tech_rep2.raw
64730		Mp2g09320.2_x000D_; Mp2g09320.1	Mp2g09320.2<|>Mp2g09320.1	00098					ü								DSLSSAADGGGVK	302.319	302.319	1	1.07457e+07	High				250	0	2	HCD	582.281	1163.56	1.55622	0	39.9242	-45	16135	20230504_E3_RSLC6_Edelbacher_Dolan_GMI_ID1138_onbead_dig_try_25per_5_Phot_line1_tech_rep2.raw
64731		Mp5g20180.1	Mp5g20180.1	00829					ü								DGSPFEDSDVHSK	262.974	262.974	1	2.57004e+06	High				248	0	3	HCD	473.872	1419.6	-0.944876	30.5617	39.9184	-75	16132	20230504_E3_RSLC6_Edelbacher_Dolan_GMI_ID1138_onbead_dig_try_25per_5_Phot_line1_tech_rep2.raw
64732		Mp2g16600.1	Mp2g16600.1	00765					ü								VTDLGISK	194.846	194.846	1	6.89165e+06	High				118	0	2	HCD	416.742	832.477	-0.0799461	64.522	39.9146	-75	16130	20230504_E3_RSLC6_Edelbacher_Dolan_GMI_ID1138_onbead_dig_try_25per_5_Phot_line1_tech_rep2.raw
64733		Mp8g03230.1	Mp8g03230.1	00292					ü								SVVAAGLAR	205.593	205.593	1	4.75821e+06	High				102	0	2	HCD	422.256	843.504	-0.709674	34.9407	39.9049	-60	16125	20230504_E3_RSLC6_Edelbacher_Dolan_GMI_ID1138_onbead_dig_try_25per_5_Phot_line1_tech_rep2.raw
64734		Mp4g12650.1	Mp4g12650.1	00566					ü								SAGAEETAAEAEAPK	170.052	170.052	1	2.33766e+08	High				308	0	3	HCD	477.892	1431.66	0.274489	26.537	39.903	-60	16124	20230504_E3_RSLC6_Edelbacher_Dolan_GMI_ID1138_onbead_dig_try_25per_5_Phot_line1_tech_rep2.raw
64735		Mp1g12450.1	Mp1g12450.1	00203					ü								DTFASAAER	230.953	230.953	1	1.23509e+07	High				161	0	2	HCD	484.227	967.447	-0.812971	12.8416	39.8937	-60	16119	20230504_E3_RSLC6_Edelbacher_Dolan_GMI_ID1138_onbead_dig_try_25per_5_Phot_line1_tech_rep2.raw
64736		Mp8g14990.1	Mp8g14990.1	00288					ü								SINEHPLTTEEVK	275.98	275.98	1	9.1098e+07	High				328	0	3	HCD	499.59	1496.76	-2.38606	0	39.8896	-45	16117	20230504_E3_RSLC6_Edelbacher_Dolan_GMI_ID1138_onbead_dig_try_25per_5_Phot_line1_tech_rep2.raw
64737		Mp8g17710.3_x000D_; Mp8g17710.4	Mp8g17710.3<|>Mp8g17710.4	00572					ü								KISGVSESPQVG	178.287	178.287	1	1.49829e+07	Medium				221	1	2	HCD	594.314	1187.62	-4.8381	74.319	39.8877	-45	16116	20230504_E3_RSLC6_Edelbacher_Dolan_GMI_ID1138_onbead_dig_try_25per_5_Phot_line1_tech_rep2.raw
64738		Mp8g15290.1	Mp8g15290.1	00440					ü								IYAENVPR	240.39	240.39	1	4.41694e+08	High				170	0	2	HCD	481.259	961.51	0.0508353	20.8075	39.8843	-45	16114	20230504_E3_RSLC6_Edelbacher_Dolan_GMI_ID1138_onbead_dig_try_25per_5_Phot_line1_tech_rep2.raw
64739		Mp6g08160.1	Mp6g08160.1	00072					ü								DLDGRPITVNK	341.555	341.555	1	6.04837e+07	High				120	1	2	HCD	614.338	1227.67	-0.705985	17.9374	39.8827	-45	16113	20230504_E3_RSLC6_Edelbacher_Dolan_GMI_ID1138_onbead_dig_try_25per_5_Phot_line1_tech_rep2.raw
64740		Mp4g09180.1	Mp4g09180.1	00524					ü								TSAGANEGYKDEAALPEK	277.459	277.459	1	3.90572e+06	High				467	1	3	HCD	617.63	1850.88	-0.00935369	4.29085	39.8731	-75	16108	20230504_E3_RSLC6_Edelbacher_Dolan_GMI_ID1138_onbead_dig_try_25per_5_Phot_line1_tech_rep2.raw
64741		Mp8g03230.1	Mp8g03230.1	00292					ü								SVVAAGLAR	213.539	213.539	1	3.39501e+06	High				102	0	2	HCD	422.256	843.504	-0.565397	45.9047	39.8694	-75	16106	20230504_E3_RSLC6_Edelbacher_Dolan_GMI_ID1138_onbead_dig_try_25per_5_Phot_line1_tech_rep2.raw
64742		Mp3g21160.1	Mp3g21160.1	00814					ü								EANEALLR	234.738	234.738	1	6.50425e+06	High				119	0	2	HCD	458.248	915.489	-0.29349	19.4425	39.8675	-75	16105	20230504_E3_RSLC6_Edelbacher_Dolan_GMI_ID1138_onbead_dig_try_25per_5_Phot_line1_tech_rep2.raw
64743		Mp1g28300.1	Mp1g28300.1	01182					ü								NQMSNLQDSGDEDQAQER	264.76	264.76	1	1.51166e+08	High		M3(Oxidation): 100; S9(Phospho): 100	M3(Oxidation); S9(Phospho)	89	0	3	HCD	720.943	2160.81	0.277531	0	39.8547	-60	16098	20230504_E3_RSLC6_Edelbacher_Dolan_GMI_ID1138_onbead_dig_try_25per_5_Phot_line1_tech_rep2.raw
64744		Mp5g08400.1	Mp5g08400.1	00152					ü								HKDYELVIR	215.216	215.216	1	1.70018e+08	High				212	1	3	HCD	391.552	1172.64	-0.682477	17.96	39.8395	-45	16090	20230504_E3_RSLC6_Edelbacher_Dolan_GMI_ID1138_onbead_dig_try_25per_5_Phot_line1_tech_rep2.raw
64745		Mp4g20310.3_x000D_; Mp4g20310.2_x000D_; Mp4g20310.1	Mp4g20310.3<|>Mp4g20310.2<|>Mp4g20310.1	00339					ü								RMELIAQEQR	258.796	258.796	1	3.87761e+06	High				210	1	3	HCD	425.228	1273.67	-0.113779	44.2103	39.8262	-75	16083	20230504_E3_RSLC6_Edelbacher_Dolan_GMI_ID1138_onbead_dig_try_25per_5_Phot_line1_tech_rep2.raw
64746		Mp8g07780.1	Mp8g07780.1	00132					ü								YSFATEK	158.842	158.842	1	5.70945e+06	High	X			38	0	2	HCD	423.205	845.402	-2.64523	41.8529	39.8166	-60	16079	20230504_E3_RSLC6_Edelbacher_Dolan_GMI_ID1138_onbead_dig_try_25per_5_Phot_line1_tech_rep2.raw
64747		Mp6g13300.1	Mp6g13300.1	00526					ü								LSEVLADK	210.752	210.752	1	1.36272e+07	High	X			174	0	2	HCD	437.748	874.488	0.324148	43.0745	39.811	-60	16076	20230504_E3_RSLC6_Edelbacher_Dolan_GMI_ID1138_onbead_dig_try_25per_5_Phot_line1_tech_rep2.raw
64748		Mp8g15290.1	Mp8g15290.1	00622					ü								LMTMEWK	292.854	292.854	1	2.06266e+07	High		M2(Oxidation): 100; M4(Oxidation): 100	M2(Oxidation); M4(Oxidation)	163	0	2	HCD	485.722	970.436	-1.35627	23.1282	39.8091	-60	16075	20230504_E3_RSLC6_Edelbacher_Dolan_GMI_ID1138_onbead_dig_try_25per_5_Phot_line1_tech_rep2.raw
64749		Mp8g05670.1	Mp8g05670.1	09069					ü								EAPAVAAVETK	238.455	238.455	1	1.75513e+07	High				142	0	2	HCD	543.299	1085.59	6.13374	0	39.7958	-45	16068	20230504_E3_RSLC6_Edelbacher_Dolan_GMI_ID1138_onbead_dig_try_25per_5_Phot_line1_tech_rep2.raw
64750		Mp8g15290.1	Mp8g15290.1	00548					ü								EELLPSASNTGHESSR	422.153	422.153	1	2.40752e+08	High				430	0	3	HCD	571.94	1713.81	0.682698	0	39.792	-45	16066	20230504_E3_RSLC6_Edelbacher_Dolan_GMI_ID1138_onbead_dig_try_25per_5_Phot_line1_tech_rep2.raw
64751		Mp6g13300.1	Mp6g13300.1	00526					ü								LSEVLADK	232.297	232.297	1	8.67836e+06	High				171	0	2	HCD	437.747	874.488	-0.513872	58.0825	39.7844	-75	16062	20230504_E3_RSLC6_Edelbacher_Dolan_GMI_ID1138_onbead_dig_try_25per_5_Phot_line1_tech_rep2.raw
64752		Mp8g05670.1	Mp8g05670.1	09069					ü								EAPAVAAVETK	283.156	283.156	1	1.05281e+07	High	X			133	0	2	HCD	543.297	1085.59	1.86031	11.8893	39.7725	-60	16056	20230504_E3_RSLC6_Edelbacher_Dolan_GMI_ID1138_onbead_dig_try_25per_5_Phot_line1_tech_rep2.raw
64753		Mp8g13930.1	Mp8g13930.1	00428					ü								SGEETPTEPADVDNEHTQAVSK	526.16	526.16	1	5.2256e+07	High				590	0	3	HCD	781.018	2341.04	-0.976616	0	39.7669	-60	16053	20230504_E3_RSLC6_Edelbacher_Dolan_GMI_ID1138_onbead_dig_try_25per_5_Phot_line1_tech_rep2.raw
64754		Mp6g08160.1	Mp6g08160.1	00072					ü								DLDGRPITVNK	161.541	161.541	1	2.63394e+08	High				107	1	3	HCD	409.894	1227.67	-1.86251	52.9458	39.752	-45	16044	20230504_E3_RSLC6_Edelbacher_Dolan_GMI_ID1138_onbead_dig_try_25per_5_Phot_line1_tech_rep2.raw
64755		Mp5g02300.1	Mp5g02300.1	00310					ü								ALSSGQVGIEK	225.052	225.052	1	1.17288e+07	High				166	0	2	HCD	544.801	1088.59	0.0322042	0	39.7464	-45	16041	20230504_E3_RSLC6_Edelbacher_Dolan_GMI_ID1138_onbead_dig_try_25per_5_Phot_line1_tech_rep2.raw
64756		Mp3g06930.1	Mp3g06930.1	00457,00501					ü								PTIAAETYK	240.054	240.054	1	2.3048e+06	High				158	0	2	HCD	497.264	993.522	-3.50435	25.7428	39.7391	-75	16038	20230504_E3_RSLC6_Edelbacher_Dolan_GMI_ID1138_onbead_dig_try_25per_5_Phot_line1_tech_rep2.raw
64757		Mp8g15290.1	Mp8g15290.1	00622					ü								LMTMEWK	233.029	233.029	1	4.88157e+06	High		M2(Oxidation): 100; M4(Oxidation): 100	M2(Oxidation); M4(Oxidation)	163	0	2	HCD	485.722	970.436	-1.16873	33.811	39.7353	-75	16036	20230504_E3_RSLC6_Edelbacher_Dolan_GMI_ID1138_onbead_dig_try_25per_5_Phot_line1_tech_rep2.raw
64758	ü	cont_P02533; cont_Q04695	Keratin, type I cytoskeletal 14 OS=Homo sapiens GN=KRT14 PE=1 SV=4 | Keratin, type I cytoskeletal 17 OS=Homo sapiens GN=KRT17 PE=1 SV=2	00329; 00298					ü								SEISELR	211.979	211.979	1	8.94203e+07	Medium				125	0	2	HCD	417.221	833.435	-2.05985	7.96212	39.7334	-75	16035	20230504_E3_RSLC6_Edelbacher_Dolan_GMI_ID1138_onbead_dig_try_25per_5_Phot_line1_tech_rep2.raw
64759		Mp4g06320.1	Mp4g06320.1	00910					ü								GAGMNGEISGR	209.812	209.812	1	1.55068e+07	High	X	N5(Deamidated): 100	N5(Deamidated)	180	0	2	HCD	525.237	1049.47	-0.83373	44.9703	39.7108	-45	16022	20230504_E3_RSLC6_Edelbacher_Dolan_GMI_ID1138_onbead_dig_try_25per_5_Phot_line1_tech_rep2.raw
64760		Mp4g09260.1	Mp4g09260.1	01094					ü								HVIQEFETR	227.841	227.841	1	7.41561e+07	High				198	0	3	HCD	386.868	1158.59	-1.20558	0	39.7089	-45	16021	20230504_E3_RSLC6_Edelbacher_Dolan_GMI_ID1138_onbead_dig_try_25per_5_Phot_line1_tech_rep2.raw
64761		Mp5g18010.1	Mp5g18010.1	00264					ü								NKDAQTPGAAAPAAAAATTPEPAK	648.452	648.452	1	4.87757e+07	High				516	1	3	HCD	740.713	2220.12	-1.12377	0	39.707	-45	16020	20230504_E3_RSLC6_Edelbacher_Dolan_GMI_ID1138_onbead_dig_try_25per_5_Phot_line1_tech_rep2.raw
64762	ü	cont_Q3TTY5; cont_P35908	Keratin, type II cytoskeletal 2 epidermal OS=Mus musculus GN=Krt2 PE=1 SV=1 | Keratin, type II cytoskeletal 2 epidermal OS=Homo sapiens GN=KRT2 PE=1 SV=2	00167; 00188					ü								VDPEIQNVK	252.924	252.924	1	9.55201e+07	High				65	0	2	HCD	521.281	1041.56	-2.36242	7.36144	39.7029	-45	16017	20230504_E3_RSLC6_Edelbacher_Dolan_GMI_ID1138_onbead_dig_try_25per_5_Phot_line1_tech_rep2.raw
64763		Mp4g12650.1	Mp4g12650.1	00566					ü								SAGAEETAAEAEAPK	445.593	445.593	1	2.32456e+09	High				311	0	2	HCD	716.333	1431.66	-1.29654	0	39.7006	-45	16015	20230504_E3_RSLC6_Edelbacher_Dolan_GMI_ID1138_onbead_dig_try_25per_5_Phot_line1_tech_rep2.raw
64764		Mp4g06610.1	Mp4g06610.1	00547					ü								LMPGVAGR	205.591	205.591	1	7.02741e+06	High				79	0	2	HCD	400.726	800.444	-0.867256	24.1625	39.6929	-75	16011	20230504_E3_RSLC6_Edelbacher_Dolan_GMI_ID1138_onbead_dig_try_25per_5_Phot_line1_tech_rep2.raw
64765		Mp8g17680.1	Mp8g17680.1	00381					ü								SGVEQGPQVDKEQFNK	509.931	509.931	1	3.18442e+07	High				439	1	3	HCD	597.295	1789.87	-0.419536	0	39.6892	-75	16009	20230504_E3_RSLC6_Edelbacher_Dolan_GMI_ID1138_onbead_dig_try_25per_5_Phot_line1_tech_rep2.raw
64766		Mp1g27380.1	Mp1g27380.1	00132					ü								DLDQVAGR	208.521	208.521	1	7.70218e+06	High				103	0	2	HCD	437.224	873.442	-1.05259	32.4106	39.6847	-60	16007	20230504_E3_RSLC6_Edelbacher_Dolan_GMI_ID1138_onbead_dig_try_25per_5_Phot_line1_tech_rep2.raw
64767		Mp2g23840.1	Mp2g23840.1	00281					ü								QLHAYLVTK	335.415	335.415	1	3.51066e+07	High				153	0	2	HCD	536.811	1072.61	-0.96989	23.3068	39.6758	-60	16002	20230504_E3_RSLC6_Edelbacher_Dolan_GMI_ID1138_onbead_dig_try_25per_5_Phot_line1_tech_rep2.raw
64768	ü	cont_P02533; cont_Q04695	Keratin, type I cytoskeletal 14 OS=Homo sapiens GN=KRT14 PE=1 SV=4 | Keratin, type I cytoskeletal 17 OS=Homo sapiens GN=KRT17 PE=1 SV=2	00329; 00298					ü								SEISELR	219.668	219.668	1	1.68197e+08	Medium	X			129	0	2	HCD	417.222	833.437	0.429124	2.4022	39.6739	-60	16001	20230504_E3_RSLC6_Edelbacher_Dolan_GMI_ID1138_onbead_dig_try_25per_5_Phot_line1_tech_rep2.raw
64769	ü	cont_P15636	Protease 1 OS=Achromobacter lyticus PE=1 SV=1	00287					ü								APNTPASGANGDGSMSQTQSGSTVK	724.988	724.988	1	2.53719e+07	High		N10(Deamidated): 100	N10(Deamidated)	638	0	2	HCD	1176.02	2351.04	-1.68673	0	39.6669	-45	15997	20230504_E3_RSLC6_Edelbacher_Dolan_GMI_ID1138_onbead_dig_try_25per_5_Phot_line1_tech_rep2.raw
64770		Mp1g19900.1	Mp1g19900.1	00297					ü								FANYTGAQPTK	272.582	272.582	1	2.03112e+07	High				291	0	2	HCD	599.296	1197.58	-4.25119	48.7477	39.665	-45	15996	20230504_E3_RSLC6_Edelbacher_Dolan_GMI_ID1138_onbead_dig_try_25per_5_Phot_line1_tech_rep2.raw
64771	ü	cont_P13645; cont_P02533; cont_P08779	Keratin, type I cytoskeletal 10 OS=Homo sapiens GN=KRT10 PE=1 SV=6 | Keratin, type I cytoskeletal 14 OS=Homo sapiens GN=KRT14 PE=1 SV=4 | Keratin, type I cytoskeletal 16 OS=Homo sapiens GN=KRT16 PE=1 SV=4	00117; 00148; 00119					ü								VTMQNLNDR	240.26	240.26	1	4.35901e+08	High				216	0	2	HCD	545.768	1090.53	-1.26679	24.4863	39.6594	-45	15993	20230504_E3_RSLC6_Edelbacher_Dolan_GMI_ID1138_onbead_dig_try_25per_5_Phot_line1_tech_rep2.raw
64772		Mp4g22460.1	Mp4g22460.1	00053					ü								FEEEEEQHGQEFR	371.477	371.477	1	3.98113e+06	High				309	0	3	HCD	565.241	1693.71	-0.375714	31.0036	39.6513	-75	15988	20230504_E3_RSLC6_Edelbacher_Dolan_GMI_ID1138_onbead_dig_try_25per_5_Phot_line1_tech_rep2.raw
64773		Mp1g28300.1	Mp1g28300.1	00603					ü								YTVDMTK	192.645	192.645	1	4.37334e+07	High				92	0	2	HCD	429.208	857.408	1.16316	21.2379	39.6476	-75	15986	20230504_E3_RSLC6_Edelbacher_Dolan_GMI_ID1138_onbead_dig_try_25per_5_Phot_line1_tech_rep2.raw
64774		Mp4g09260.1	Mp4g09260.1	01094					ü								HVIQEFETR	345.301	345.301	1	9.33984e+07	High				180	0	2	HCD	579.798	1158.59	-1.87997	16.1991	39.6373	-60	15981	20230504_E3_RSLC6_Edelbacher_Dolan_GMI_ID1138_onbead_dig_try_25per_5_Phot_line1_tech_rep2.raw
64775	ü	cont_Q3TTY5; cont_P35908	Keratin, type II cytoskeletal 2 epidermal OS=Mus musculus GN=Krt2 PE=1 SV=1 | Keratin, type II cytoskeletal 2 epidermal OS=Homo sapiens GN=KRT2 PE=1 SV=2	00167; 00188					ü								VDPEIQNVK	244.304	244.304	1	1.67655e+08	High				67	0	2	HCD	521.282	1041.56	-1.54317	14.6822	39.6355	-60	15980	20230504_E3_RSLC6_Edelbacher_Dolan_GMI_ID1138_onbead_dig_try_25per_5_Phot_line1_tech_rep2.raw
64776		Mp2g01300.1	Mp2g01300.1	00476					ü								DITSISQK	192.173	192.173	1	7.61287e+06	High				145	0	2	HCD	446.242	891.477	-1.49919	0	39.6249	-45	15974	20230504_E3_RSLC6_Edelbacher_Dolan_GMI_ID1138_onbead_dig_try_25per_5_Phot_line1_tech_rep2.raw
64777		Mp6g07320.1	Mp6g07320.1	00057					ü								NGFESFKK	219.861	219.861	1	1.35085e+07	High		N1(Deamidated): 100	N1(Deamidated)	104	1	2	HCD	479.237	957.467	-1.05081	15.3255	39.6193	-45	15971	20230504_E3_RSLC6_Edelbacher_Dolan_GMI_ID1138_onbead_dig_try_25per_5_Phot_line1_tech_rep2.raw
64778		Mp1g27380.1	Mp1g27380.1	00132					ü								DLDQVAGR	246.294	246.294	1	5.71466e+06	High				105	0	2	HCD	437.225	873.442	-0.424801	19.2235	39.6086	-75	15965	20230504_E3_RSLC6_Edelbacher_Dolan_GMI_ID1138_onbead_dig_try_25per_5_Phot_line1_tech_rep2.raw
64779		Mp4g19200.1	Mp4g19200.1	00470					ü								EIDDSIDR	197.858	197.858	1	4.14859e+06	High				126	0	2	HCD	481.725	962.442	-0.206874	13.1541	39.603	-75	15962	20230504_E3_RSLC6_Edelbacher_Dolan_GMI_ID1138_onbead_dig_try_25per_5_Phot_line1_tech_rep2.raw
64780		Mp4g19200.1	Mp4g19200.1	00470					ü								EIDDSIDR	194.977	194.977	1	1.75083e+07	High				134	0	2	HCD	481.724	962.442	-1.03155	21.3452	39.5912	-60	15956	20230504_E3_RSLC6_Edelbacher_Dolan_GMI_ID1138_onbead_dig_try_25per_5_Phot_line1_tech_rep2.raw
64781		Mp2g02700.1	Mp2g02700.1	01720					ü								VVTDDETDDTPSHSVQATPTR	529.617	529.617	1	4.0181e+07	High				672	0	3	HCD	757.684	2271.04	-0.462294	5.3727	39.5893	-60	15955	20230504_E3_RSLC6_Edelbacher_Dolan_GMI_ID1138_onbead_dig_try_25per_5_Phot_line1_tech_rep2.raw
64782		Mp2g23840.1	Mp2g23840.1	00204					ü								IVNDNYNYAK	246.204	246.204	1	2.60424e+08	High				246	0	2	HCD	607.295	1213.58	-0.894948	20.5521	39.5874	-60	15954	20230504_E3_RSLC6_Edelbacher_Dolan_GMI_ID1138_onbead_dig_try_25per_5_Phot_line1_tech_rep2.raw
64783	ü	cont_P60712; Mp6g10990.1; Mpzg00230.1; Mp6g11010.1	Actin, cytoplasmic 1 OS=Bos_taurus GN=ACTB PE=1 SV=1 | Mp6g10990.1 | Mpzg00230.1 | Mp6g11010.1	00062; 00064; 00064; 00064					ü								RGILTLK	198.05	198.05	1	1.64168e+08	High				17	1	2	HCD	400.771	800.534	-1.19162	2.43884	39.5863	-60	15953	20230504_E3_RSLC6_Edelbacher_Dolan_GMI_ID1138_onbead_dig_try_25per_5_Phot_line1_tech_rep2.raw
64784		Mp5g18010.1	Mp5g18010.1	00180					ü								MEALGNAPTAK	286.76	286.76	1	7.37965e+07	High				214	0	2	HCD	551.781	1102.55	-1.24579	2.22463	39.5844	-60	15952	20230504_E3_RSLC6_Edelbacher_Dolan_GMI_ID1138_onbead_dig_try_25per_5_Phot_line1_tech_rep2.raw
64785		Mp2g23840.1	Mp2g23840.1	00281					ü								QLHAYLVTK	240.537	240.537	1	2.1838e+08	High				153	0	3	HCD	358.209	1072.61	-1.41083	10.9765	39.5747	-45	15947	20230504_E3_RSLC6_Edelbacher_Dolan_GMI_ID1138_onbead_dig_try_25per_5_Phot_line1_tech_rep2.raw
64786		Mp4g09260.1	Mp4g09260.1	01094					ü								HVIQEFETR	345.231	345.231	1	6.02727e+08	High	X			190	0	2	HCD	579.797	1158.59	-3.14523	13.3549	39.573	-45	15946	20230504_E3_RSLC6_Edelbacher_Dolan_GMI_ID1138_onbead_dig_try_25per_5_Phot_line1_tech_rep2.raw
64787	ü	cont_P15636	Protease 1 OS=Achromobacter lyticus PE=1 SV=1	00287					ü								APNTPASGANGDGSMSQTQSGSTVK	608.832	608.832	1	2.5687e+10	High	X	N10(Deamidated): 100	N10(Deamidated)	612	0	3	HCD	784.35	2351.03	-3.04379	0	39.5694	-45	15944	20230504_E3_RSLC6_Edelbacher_Dolan_GMI_ID1138_onbead_dig_try_25per_5_Phot_line1_tech_rep2.raw
64788		Mp5g10240.3	Mp5g10240.3	00261					ü								VDTPARPGLAASPGK	247.159	247.159	1	9.01268e+08	High				148	1	3	HCD	479.6	1436.78	-0.906907	12.4018	39.5654	-75	15942	20230504_E3_RSLC6_Edelbacher_Dolan_GMI_ID1138_onbead_dig_try_25per_5_Phot_line1_tech_rep2.raw
64789		Mp2g03660.1	Mp2g03660.1	00137					ü								ESSIAAEVAK	264.949	264.949	1	3.83722e+06	High				203	0	2	HCD	502.766	1004.52	-1.56752	24.4418	39.5636	-75	15941	20230504_E3_RSLC6_Edelbacher_Dolan_GMI_ID1138_onbead_dig_try_25per_5_Phot_line1_tech_rep2.raw
64790		Mp2g08370.1	Mp2g08370.1	00438					ü								MGTPALTSR	253.952	253.952	1	4.12654e+07	High				183	0	2	HCD	467.245	933.482	-0.539622	24.4523	39.5515	-60	15935	20230504_E3_RSLC6_Edelbacher_Dolan_GMI_ID1138_onbead_dig_try_25per_5_Phot_line1_tech_rep2.raw
64791		Mp8g17680.1	Mp8g17680.1	00381					ü								SGVEQGPQVDKEQFNK	190.85	190.85	1	4.59709e+07	High				448	1	3	HCD	597.294	1789.87	-2.05871	48.4074	39.5496	-60	15934	20230504_E3_RSLC6_Edelbacher_Dolan_GMI_ID1138_onbead_dig_try_25per_5_Phot_line1_tech_rep2.raw
64792		Mp2g02700.1	Mp2g02700.1	01718					ü								AKVVTDDETDDTPSHSVQATPTR	545.409	545.409	1	1.45872e+07	High		T5(Phospho): 100	T5(Phospho)	587	1	3	HCD	850.716	2550.13	-0.81198	0	39.5477	-60	15933	20230504_E3_RSLC6_Edelbacher_Dolan_GMI_ID1138_onbead_dig_try_25per_5_Phot_line1_tech_rep2.raw
64793		Mp2g16460.1	Mp2g16460.1	00160					ü								VDAGQDAFTK	270.804	270.804	1	2.22443e+07	High				202	0	2	HCD	526.256	1051.5	-1.02198	51.1238	39.544	-60	15931	20230504_E3_RSLC6_Edelbacher_Dolan_GMI_ID1138_onbead_dig_try_25per_5_Phot_line1_tech_rep2.raw
64794		Mp2g23840.1	Mp2g23840.1	00434					ü								TDDMDEDEPAKLENGDKK	343.504	343.504	1	9.10756e+07	High		N14(Deamidated): 100	N14(Deamidated)	465	2	4	HCD	513.474	2050.87	-1.08499	10.0329	39.5421	-60	15930	20230504_E3_RSLC6_Edelbacher_Dolan_GMI_ID1138_onbead_dig_try_25per_5_Phot_line1_tech_rep2.raw
64795		Mp7g13580.1	Mp7g13580.1	00420					ü								EYETAISTAK	241.121	241.121	1	2.97855e+07	High				254	0	2	HCD	556.776	1112.54	-1.80038	7.69653	39.5287	-45	15923	20230504_E3_RSLC6_Edelbacher_Dolan_GMI_ID1138_onbead_dig_try_25per_5_Phot_line1_tech_rep2.raw
64796		Mp4g06320.1	Mp4g06320.1	00747					ü								SDGPVEPTYQR	328.241	328.241	1	1.75632e+08	High				261	0	2	HCD	624.795	1248.58	-1.61516	31.5568	39.527	-45	15922	20230504_E3_RSLC6_Edelbacher_Dolan_GMI_ID1138_onbead_dig_try_25per_5_Phot_line1_tech_rep2.raw
64797	ü	cont_P00761_x000D_; P00761.1	Trypsin OS=Sus scrofa PE=1 SV=1<|>Trypsin	00098					ü								LSSPATLNSR	223.739	223.739	1	7.02587e+10	High				271	0	2	HCD	523.285	1045.56	-1.57672	0.38704	39.5259	-45	15921	20230504_E3_RSLC6_Edelbacher_Dolan_GMI_ID1138_onbead_dig_try_25per_5_Phot_line1_tech_rep2.raw
64798		Mp2g02700.1	Mp2g02700.1	01720					ü								VVTDDETDDTPSHSVQATPTR	565.17	565.17	1	1.04911e+08	High				673	0	3	HCD	757.684	2271.04	-0.221553	12.2005	39.5145	-75	15915	20230504_E3_RSLC6_Edelbacher_Dolan_GMI_ID1138_onbead_dig_try_25per_5_Phot_line1_tech_rep2.raw
64799		Mp1g28300.1	Mp1g28300.1	02229					ü								NQAVQELK	229.343	229.343	1	4.62636e+07	High		N1(Deamidated): 99.87	N1(Deamidated)	156	0	2	HCD	465.747	930.487	-1.75245	36.8984	39.506	-60	15911	20230504_E3_RSLC6_Edelbacher_Dolan_GMI_ID1138_onbead_dig_try_25per_5_Phot_line1_tech_rep2.raw
64800		Mp3g03990.2; Mp3g03990.1	Mp3g03990.2 | Mp3g03990.1	00379; 00379					ü								EGPPTFEK	188.707	188.707	1	1.43614e+08	High				153	0	2	HCD	452.725	904.442	0.904854	32.1693	39.4986	-60	15907	20230504_E3_RSLC6_Edelbacher_Dolan_GMI_ID1138_onbead_dig_try_25per_5_Phot_line1_tech_rep2.raw
64801		Mp4g02610.1	Mp4g02610.1	00734					ü								IQHAEDLIEK	350.385	350.385	1	2.16842e+07	High	X			167	0	2	HCD	598.32	1195.63	0.233792	28.0624	39.4911	-45	15904	20230504_E3_RSLC6_Edelbacher_Dolan_GMI_ID1138_onbead_dig_try_25per_5_Phot_line1_tech_rep2.raw
64802		Mp5g05580.1	Mp5g05580.1	00114					ü								GSAITGPIGK	227.217	227.217	1	1.38662e+07	High				113	0	2	HCD	450.761	900.515	-0.0247202	0	39.4892	-45	15903	20230504_E3_RSLC6_Edelbacher_Dolan_GMI_ID1138_onbead_dig_try_25per_5_Phot_line1_tech_rep2.raw
64803		Mp1g28300.1	Mp1g28300.1	02229					ü								NQAVQELK	240.509	240.509	1	1.09715e+08	High		N1(Deamidated): 99.89	N1(Deamidated)	145	0	2	HCD	465.748	930.489	-0.0472496	5.96919	39.4855	-45	15901	20230504_E3_RSLC6_Edelbacher_Dolan_GMI_ID1138_onbead_dig_try_25per_5_Phot_line1_tech_rep2.raw
64804		Mp8g16430.1	Mp8g16430.1	00210					ü								GPDPSPAAHSGPGPAIVK	464.833	464.833	1	4.29804e+07	High				253	0	3	HCD	552.289	1654.85	-0.712732	0	39.4759	-75	15896	20230504_E3_RSLC6_Edelbacher_Dolan_GMI_ID1138_onbead_dig_try_25per_5_Phot_line1_tech_rep2.raw
64805		Mp2g23840.1	Mp2g23840.1	00434					ü								TDDMDEDEPAKLENGDK	459.023	459.023	1	3.45533e+08	High		M4(Oxidation): 100; N14(Deamidated): 100	M4(Oxidation); N14(Deamidated)	244	1	3	HCD	646.931	1938.78	1.94104	15.8	39.4703	-75	15893	20230504_E3_RSLC6_Edelbacher_Dolan_GMI_ID1138_onbead_dig_try_25per_5_Phot_line1_tech_rep2.raw
64806		Mp8g09160.1	Mp8g09160.1	00961					ü								GVVGGVIK	227.73	227.73	1	9.02175e+06	High				21	0	2	HCD	364.737	728.466	-0.312864	16.93	39.4598	-60	15888	20230504_E3_RSLC6_Edelbacher_Dolan_GMI_ID1138_onbead_dig_try_25per_5_Phot_line1_tech_rep2.raw
64807		Mp4g06320.1	Mp4g06320.1	00747					ü								SDGPVEPTYQR	339.715	339.715	1	1.9654e+08	High				267	0	2	HCD	624.797	1248.59	1.21891	17.7886	39.458	-60	15887	20230504_E3_RSLC6_Edelbacher_Dolan_GMI_ID1138_onbead_dig_try_25per_5_Phot_line1_tech_rep2.raw
64808		Mp7g13580.1	Mp7g13580.1	00420					ü								EYETAISTAK	246.769	246.769	1	2.28382e+08	High				167	0	2	HCD	556.777	1112.55	-0.814064	8.82454	39.455	-60	15885	20230504_E3_RSLC6_Edelbacher_Dolan_GMI_ID1138_onbead_dig_try_25per_5_Phot_line1_tech_rep2.raw
64809	ü	P22629_x000D_; cont_P22629; B8YQ01	Streptavidin OS=Streptomyces avidinii OX=1895 PE=1 SV=1 OS=Impurity<|>Streptavidin OS=Streptomyces avidinii PE=1 SV=1 | Streptavidin (Fragment) OS=Streptomyces lavendulae OX=1914 PE=4 SV=1 OS=Impurity	00146; 00122					ü								STLVGHDTFTK	287.147	287.147	1	1.13213e+10	High				189	0	3	HCD	402.543	1205.62	-0.584149	0.663114	39.4538	-60	15884	20230504_E3_RSLC6_Edelbacher_Dolan_GMI_ID1138_onbead_dig_try_25per_5_Phot_line1_tech_rep2.raw
64810		Mp2g00520.1	Mp2g00520.1	00321					ü								QVEPPVHMSAK	315.201	315.201	1	1.50227e+08	High		M8(Oxidation): 100	N-Term(Gln->pyro-Glu); M8(Oxidation)	260	0	2	HCD	611.302	1221.6	3.58558	9.60889	39.4498	-45	15882	20230504_E3_RSLC6_Edelbacher_Dolan_GMI_ID1138_onbead_dig_try_25per_5_Phot_line1_tech_rep2.raw
64811		Mp7g19100.2_x000D_; Mp7g19100.1	Mp7g19100.2<|>Mp7g19100.1	00752					ü								DVDAGETSETVEGNK	284.039	284.039	1	1.29364e+07	High				335	0	3	HCD	517.566	1550.68	0.690594	8.75058	39.446	-45	15880	20230504_E3_RSLC6_Edelbacher_Dolan_GMI_ID1138_onbead_dig_try_25per_5_Phot_line1_tech_rep2.raw
64812	ü	cont_P13645	Keratin, type I cytoskeletal 10 OS=Homo sapiens GN=KRT10 PE=1 SV=6	00451					ü								SLLEGEGSSGGGGR	330.811	330.811	1	3.04078e+08	High				231	0	2	HCD	631.802	1262.6	0.131002	32.0834	39.4411	-45	15877	20230504_E3_RSLC6_Edelbacher_Dolan_GMI_ID1138_onbead_dig_try_25per_5_Phot_line1_tech_rep2.raw
64813	ü	P22629_x000D_; cont_P22629; B8YQ01	Streptavidin OS=Streptomyces avidinii OX=1895 PE=1 SV=1 OS=Impurity<|>Streptavidin OS=Streptomyces avidinii PE=1 SV=1 | Streptavidin (Fragment) OS=Streptomyces lavendulae OX=1914 PE=4 SV=1 OS=Impurity	00146; 00122					ü								STLVGHDTFTK	280.559	280.559	1	4.16388e+08	High				187	0	3	HCD	402.543	1205.62	-0.888167	27.0722	39.4399	-45	15876	20230504_E3_RSLC6_Edelbacher_Dolan_GMI_ID1138_onbead_dig_try_25per_5_Phot_line1_tech_rep2.raw
64814		Mp1g28300.1	Mp1g28300.1	01624					ü								IGVSDEVR	243.435	243.435	1	6.08331e+07	High				223	0	2	HCD	437.735	874.462	-0.512868	8.13944	39.4373	-45	15874	20230504_E3_RSLC6_Edelbacher_Dolan_GMI_ID1138_onbead_dig_try_25per_5_Phot_line1_tech_rep2.raw
64815		Mp3g17920.1	Mp3g17920.1	00242					ü								SPDTILSK	258.625	258.625	1	2.50528e+06	High				146	0	2	HCD	430.74	860.472	-0.305952	18.5822	39.4296	-75	15870	20230504_E3_RSLC6_Edelbacher_Dolan_GMI_ID1138_onbead_dig_try_25per_5_Phot_line1_tech_rep2.raw
64816		Mp1g28760.1	Mp1g28760.1	00401					ü								AGGEIVAYK	337.133	337.133	1	1.75786e+06	High				119	0	2	HCD	454.248	907.488	0.117169	53.5106	39.4277	-75	15869	20230504_E3_RSLC6_Edelbacher_Dolan_GMI_ID1138_onbead_dig_try_25per_5_Phot_line1_tech_rep2.raw
64817	ü	P22629_x000D_; cont_P22629; B8YQ01	Streptavidin OS=Streptomyces avidinii OX=1895 PE=1 SV=1 OS=Impurity<|>Streptavidin OS=Streptomyces avidinii PE=1 SV=1 | Streptavidin (Fragment) OS=Streptomyces lavendulae OX=1914 PE=4 SV=1 OS=Impurity	00146; 00122					ü								STLVGHDTFTK	270.056	270.056	1	8.13636e+08	High				191	0	3	HCD	402.544	1205.62	0.250731	5.77065	39.424	-75	15867	20230504_E3_RSLC6_Edelbacher_Dolan_GMI_ID1138_onbead_dig_try_25per_5_Phot_line1_tech_rep2.raw
64818		Mp8g12860.1	Mp8g12860.1	00002					ü								AGLEGAHADEGYANTGGPK	514.365	514.365	1	8.11645e+06	High				472	0	3	HCD	605.616	1814.83	1.04419	44.1615	39.4124	-60	15861	20230504_E3_RSLC6_Edelbacher_Dolan_GMI_ID1138_onbead_dig_try_25per_5_Phot_line1_tech_rep2.raw
64819		Mp1g10100.1	Mp1g10100.1	00027					ü								ANPSPETAASLK	199.512	199.512	1	1.13635e+07	High				151	0	2	HCD	593.308	1185.61	-1.54001	11.6609	39.4093	-60	15859	20230504_E3_RSLC6_Edelbacher_Dolan_GMI_ID1138_onbead_dig_try_25per_5_Phot_line1_tech_rep2.raw
64820	ü	cont_P00761_x000D_; P00761.1	Trypsin OS=Sus scrofa PE=1 SV=1<|>Trypsin	00098					ü								LSSPATLNSR	225.164	225.164	1	1.49345e+09	High				184	0	2	HCD	523.286	1045.56	0.522914	0	39.4075	-60	15858	20230504_E3_RSLC6_Edelbacher_Dolan_GMI_ID1138_onbead_dig_try_25per_5_Phot_line1_tech_rep2.raw
64821		Mp5g18010.1	Mp5g18010.1	00180					ü								MEALGNAPTAK	297.411	297.411	1	4.65872e+07	High				219	0	2	HCD	551.781	1102.55	-2.02391	0	39.396	-45	15852	20230504_E3_RSLC6_Edelbacher_Dolan_GMI_ID1138_onbead_dig_try_25per_5_Phot_line1_tech_rep2.raw
64822		Mp4g06320.1	Mp4g06320.1	00758					ü								KPMDPEEDLR	326.451	326.451	1	4.53798e+07	High				249	1	2	HCD	615.295	1229.58	0.126903	44.6005	39.3941	-45	15851	20230504_E3_RSLC6_Edelbacher_Dolan_GMI_ID1138_onbead_dig_try_25per_5_Phot_line1_tech_rep2.raw
64823		Mp4g06320.1	Mp4g06320.1	00758					ü								KPMDPEEDLR	242.023	242.023	1	7.05084e+08	Medium				251	1	3	HCD	410.531	1229.58	-4.00407	13.2274	39.3908	-45	15849	20230504_E3_RSLC6_Edelbacher_Dolan_GMI_ID1138_onbead_dig_try_25per_5_Phot_line1_tech_rep2.raw
64824		Mp4g00550.1; Mp2g23500.1; Mp1g24530.2_x000D_; Mp1g24530.1; Mp8g12620.1	Mp4g00550.1 | Mp2g23500.1 | Mp1g24530.2<|>Mp1g24530.1 | Mp8g12620.1	00157; 00157; 00157; 00163					ü								LSVDYGK	181.021	181.021	1	1.10374e+07	High				21	0	2	HCD	391.207	781.407	-2.91633	19.9715	39.3812	-75	15844	20230504_E3_RSLC6_Edelbacher_Dolan_GMI_ID1138_onbead_dig_try_25per_5_Phot_line1_tech_rep2.raw
64825		Mp6g13300.1	Mp6g13300.1	00307					ü								NLPSYAQAK	155.326	155.326	1	1.62874e+07	High	X			201	0	2	HCD	496.263	991.52	-1.15831	29.5351	39.3727	-60	15840	20230504_E3_RSLC6_Edelbacher_Dolan_GMI_ID1138_onbead_dig_try_25per_5_Phot_line1_tech_rep2.raw
64826		Mp3g06660.1	Mp3g06660.1	00144					ü								GGTVGILK	182.505	182.505	1	2.77087e+07	High				57	0	2	HCD	372.734	744.461	-0.500999	5.84692	39.3708	-60	15839	20230504_E3_RSLC6_Edelbacher_Dolan_GMI_ID1138_onbead_dig_try_25per_5_Phot_line1_tech_rep2.raw
64827		Mp4g00550.1; Mp2g23500.1; Mp1g24530.2_x000D_; Mp1g24530.1; Mp8g12620.1	Mp4g00550.1 | Mp2g23500.1 | Mp1g24530.2<|>Mp1g24530.1 | Mp8g12620.1	00157; 00157; 00157; 00163					ü								LSVDYGK	177.128	177.128	1	3.33481e+07	High				21	0	2	HCD	391.206	781.405	-5.4161	34.7321	39.3671	-60	15837	20230504_E3_RSLC6_Edelbacher_Dolan_GMI_ID1138_onbead_dig_try_25per_5_Phot_line1_tech_rep2.raw
64828	ü	P22629_x000D_; cont_P22629; B8YQ01	Streptavidin OS=Streptomyces avidinii OX=1895 PE=1 SV=1 OS=Impurity<|>Streptavidin OS=Streptomyces avidinii PE=1 SV=1 | Streptavidin (Fragment) OS=Streptomyces lavendulae OX=1914 PE=4 SV=1 OS=Impurity	00146; 00122					ü								STLVGHDTFTK	323.879	323.879	1	1.11915e+09	High				191	0	2	HCD	603.312	1205.62	-0.245345	69.748	39.3652	-60	15836	20230504_E3_RSLC6_Edelbacher_Dolan_GMI_ID1138_onbead_dig_try_25per_5_Phot_line1_tech_rep2.raw
64829		Mp1g28920.1	Mp1g28920.1	00045					ü								MGDSGTSGVLR	298.283	298.283	1	6.55575e+06	High				173	0	2	HCD	540.26	1079.51	-2.99964	30.523	39.3588	-45	15832	20230504_E3_RSLC6_Edelbacher_Dolan_GMI_ID1138_onbead_dig_try_25per_5_Phot_line1_tech_rep2.raw
64830	ü	cont_P08779	Keratin, type I cytoskeletal 16 OS=Homo sapiens GN=KRT16 PE=1 SV=4	00291					ü								DQYEQMAEK	218.937	218.937	1	2.5576e+07	High				180	0	2	HCD	571.243	1141.48	-3.10301	13.3063	39.3569	-45	15831	20230504_E3_RSLC6_Edelbacher_Dolan_GMI_ID1138_onbead_dig_try_25per_5_Phot_line1_tech_rep2.raw
64831		Mp2g24130.1	Mp2g24130.1	00032					ü								VFGAVTESK	259.772	259.772	1	2.07967e+07	High	X			104	0	2	HCD	469.252	937.496	-2.8493	0	39.3532	-45	15829	20230504_E3_RSLC6_Edelbacher_Dolan_GMI_ID1138_onbead_dig_try_25per_5_Phot_line1_tech_rep2.raw
64832		Mp7g19100.2_x000D_; Mp7g19100.1	Mp7g19100.2<|>Mp7g19100.1	00752					ü								DVDAGETSETVEGNK	439.536	439.536	1	2.26937e+08	High				334	0	2	HCD	775.844	1550.68	-0.404215	0	39.346	-45	15825	20230504_E3_RSLC6_Edelbacher_Dolan_GMI_ID1138_onbead_dig_try_25per_5_Phot_line1_tech_rep2.raw
64833		Mp2g15000.1	Mp2g15000.1	00422					ü								ESKPMEIDSESLAGSK	182.683	182.683	1	2.53125e+06	High		M5(Oxidation): 100	M5(Oxidation)	446	1	3	HCD	575.274	1723.81	0.329315	47.5281	39.3383	-75	15821	20230504_E3_RSLC6_Edelbacher_Dolan_GMI_ID1138_onbead_dig_try_25per_5_Phot_line1_tech_rep2.raw
64834		Mp1g00660.1	Mp1g00660.1	00248					ü								TSLVGSKPCAPR	160.905	160.905	1	1.49678e+08	High			C9(Methylthio)	228	1	3	HCD	421.219	1261.64	1.87332	4.24262	39.3364	-75	15820	20230504_E3_RSLC6_Edelbacher_Dolan_GMI_ID1138_onbead_dig_try_25per_5_Phot_line1_tech_rep2.raw
64835	ü	cont_P35527	Keratin, type I cytoskeletal 9 OS=Homo sapiens GN=KRT9 PE=1 SV=3	00185					ü								IQDWYDKK	179.475	179.475	1	7.02804e+07	High				225	1	3	HCD	365.854	1095.55	0.36415	44.0348	39.3282	-60	15817	20230504_E3_RSLC6_Edelbacher_Dolan_GMI_ID1138_onbead_dig_try_25per_5_Phot_line1_tech_rep2.raw
64836		Mp2g24130.1	Mp2g24130.1	00032					ü								VFGAVTESK	266.612	266.612	1	2.91263e+07	High				104	0	2	HCD	469.252	937.497	-2.00339	64.2542	39.3245	-60	15815	20230504_E3_RSLC6_Edelbacher_Dolan_GMI_ID1138_onbead_dig_try_25per_5_Phot_line1_tech_rep2.raw
64837		Mp4g12650.1	Mp4g12650.1	00566					ü								SAGAEETAAEAEAPK	426.501	426.501	1	3.64501e+07	High				311	0	2	HCD	716.334	1431.66	0.487962	0	39.3226	-60	15814	20230504_E3_RSLC6_Edelbacher_Dolan_GMI_ID1138_onbead_dig_try_25per_5_Phot_line1_tech_rep2.raw
64838		Mp1g28300.1	Mp1g28300.1	01624					ü								IGVSDEVR	244.654	244.654	1	8.86083e+07	High	X			223	0	2	HCD	437.735	874.463	0.532249	0	39.3208	-60	15813	20230504_E3_RSLC6_Edelbacher_Dolan_GMI_ID1138_onbead_dig_try_25per_5_Phot_line1_tech_rep2.raw
64839		Mp8g09050.2_x000D_; Mp8g09050.1	Mp8g09050.2<|>Mp8g09050.1	00228					ü								IDDQISDTDR	306.451	306.451	1	1.87524e+07	High				229	0	2	HCD	589.271	1177.53	0.699297	11.0951	39.3065	-45	15805	20230504_E3_RSLC6_Edelbacher_Dolan_GMI_ID1138_onbead_dig_try_25per_5_Phot_line1_tech_rep2.raw
64840	ü	P22629_x000D_; cont_P22629; B8YQ01	Streptavidin OS=Streptomyces avidinii OX=1895 PE=1 SV=1 OS=Impurity<|>Streptavidin OS=Streptomyces avidinii PE=1 SV=1 | Streptavidin (Fragment) OS=Streptomyces lavendulae OX=1914 PE=4 SV=1 OS=Impurity	00146; 00122					ü								STLVGHDTFTK	387.879	387.879	1	1.54068e+11	High				192	0	2	HCD	603.311	1205.61	-1.56255	0.187868	39.3028	-45	15803	20230504_E3_RSLC6_Edelbacher_Dolan_GMI_ID1138_onbead_dig_try_25per_5_Phot_line1_tech_rep2.raw
64841		Mp6g17010.1; Mp6g13130.1	Mp6g17010.1 | Mp6g13130.1	00226; 00226					ü								PFGSISR	172.24	172.24	1	2.99319e+06	High				38	0	2	HCD	382.208	763.41	-0.133663	13.0837	39.2932	-75	15798	20230504_E3_RSLC6_Edelbacher_Dolan_GMI_ID1138_onbead_dig_try_25per_5_Phot_line1_tech_rep2.raw
64842		Mp1g26610.1	Mp1g26610.1	00475					ü								KAVENSPFLEK	244.589	244.589	1	1.14603e+07	High				190	1	3	HCD	421.232	1261.68	1.01046	27.0633	39.2778	-60	15790	20230504_E3_RSLC6_Edelbacher_Dolan_GMI_ID1138_onbead_dig_try_25per_5_Phot_line1_tech_rep2.raw
64843	ü	cont_P15636	Protease 1 OS=Achromobacter lyticus PE=1 SV=1	00287					ü								APNTPASGANGDGSMSQTQSGSTVK	537.806	537.806	1	1.20643e+10	High		N10(Deamidated): 100; M15(Oxidation): 100	N10(Deamidated); M15(Oxidation)	556	0	3	HCD	789.683	2367.04	-0.51035	0	39.2744	-60	15788	20230504_E3_RSLC6_Edelbacher_Dolan_GMI_ID1138_onbead_dig_try_25per_5_Phot_line1_tech_rep2.raw
64844		Mp5g07110.1	Mp5g07110.1	00323					ü								LQEIISNSK	239.567	239.567	1	1.17051e+07	High				188	0	2	HCD	516.288	1031.57	-3.84849	58.109	39.2667	-45	15784	20230504_E3_RSLC6_Edelbacher_Dolan_GMI_ID1138_onbead_dig_try_25per_5_Phot_line1_tech_rep2.raw
64845		Mp1g26610.1	Mp1g26610.1	00475					ü								KAVENSPFLEK	430.797	430.797	1	1.47845e+07	High				177	1	2	HCD	631.347	1261.69	6.02782	0	39.2649	-45	15783	20230504_E3_RSLC6_Edelbacher_Dolan_GMI_ID1138_onbead_dig_try_25per_5_Phot_line1_tech_rep2.raw
64846		Mp2g23840.1	Mp2g23840.1	00434					ü								TDDMDEDEPAKLENGDKK	484.393	484.393	1	7.49565e+07	High		N14(Deamidated): 100	N14(Deamidated)	471	2	3	HCD	684.296	2050.87	-0.398405	0	39.2592	-45	15780	20230504_E3_RSLC6_Edelbacher_Dolan_GMI_ID1138_onbead_dig_try_25per_5_Phot_line1_tech_rep2.raw
64847		Mp3g21680.1	Mp3g21680.1	00385					ü								VDVGTIR	194.741	194.741	1	4.70943e+06	High				89	0	2	HCD	380.221	759.435	-1.06586	31.6958	39.2534	-75	15777	20230504_E3_RSLC6_Edelbacher_Dolan_GMI_ID1138_onbead_dig_try_25per_5_Phot_line1_tech_rep2.raw
64848		Mp2g23840.1	Mp2g23840.1	00434					ü								TDDMDEDEPAKLENGDKK	453.284	453.284	1	3.62546e+07	High		N14(Deamidated): 100	N14(Deamidated)	473	2	4	HCD	513.474	2050.88	-0.137297	0.854787	39.2478	-75	15774	20230504_E3_RSLC6_Edelbacher_Dolan_GMI_ID1138_onbead_dig_try_25per_5_Phot_line1_tech_rep2.raw
64849	ü	cont_P15636	Protease 1 OS=Achromobacter lyticus PE=1 SV=1	00287					ü								APNTPASGANGDGSMSQTQSGSTVK	171.299	171.299	1	4.45028e+07	High		N10(Deamidated): 100	N10(Deamidated)	642	0	4	HCD	588.515	2351.04	-0.822225	72.4726	39.2427	-60	15772	20230504_E3_RSLC6_Edelbacher_Dolan_GMI_ID1138_onbead_dig_try_25per_5_Phot_line1_tech_rep2.raw
64850		Mp6g16060.1	Mp6g16060.1	00369					ü								INDVLNR	215.094	215.094	1	1.19729e+07	High				90	0	2	HCD	422.238	843.468	-0.565327	75.0159	39.2391	-60	15770	20230504_E3_RSLC6_Edelbacher_Dolan_GMI_ID1138_onbead_dig_try_25per_5_Phot_line1_tech_rep2.raw
64851		Mp2g23840.1	Mp2g23840.1	00434					ü								TDDMDEDEPAKLENGDK	477.391	477.391	1	1.19412e+08	High		M4(Oxidation): 100; N14(Deamidated): 100	M4(Oxidation); N14(Deamidated)	245	1	3	HCD	646.93	1938.77	-0.423793	0	39.2304	-60	15765	20230504_E3_RSLC6_Edelbacher_Dolan_GMI_ID1138_onbead_dig_try_25per_5_Phot_line1_tech_rep2.raw
64852		Mp3g16110.1	Mp3g16110.1	00616					ü								LSVNGEVSGNK	239.873	239.873	1	3.39417e+07	Medium		N4(Deamidated): 100	N4(Deamidated)	173	0	2	HCD	552.778	1104.55	-3.6361	10.4657	39.2264	-45	15763	20230504_E3_RSLC6_Edelbacher_Dolan_GMI_ID1138_onbead_dig_try_25per_5_Phot_line1_tech_rep2.raw
64853		Mp4g12650.1	Mp4g12650.1	00566					ü								SAGAEETAAEAEAPK	311.26	311.26	1	1.0505e+07	High				309	0	3	HCD	477.891	1431.66	-0.503587	6.82073	39.2246	-45	15762	20230504_E3_RSLC6_Edelbacher_Dolan_GMI_ID1138_onbead_dig_try_25per_5_Phot_line1_tech_rep2.raw
64854		Mp4g12650.1	Mp4g12650.1	00471					ü								VSADVATPEPAAK	393.269	393.269	1	3.45539e+09	High				172	0	2	HCD	628.33	1255.65	-0.315115	1.13104	39.2152	-45	15757	20230504_E3_RSLC6_Edelbacher_Dolan_GMI_ID1138_onbead_dig_try_25per_5_Phot_line1_tech_rep2.raw
64855		Mp1g23020.1	Mp1g23020.1	00081					ü								EEIGGEAIK	224.187	224.187	1	2.61389e+06	High				164	0	2	HCD	473.248	945.489	0.387226	32.408	39.2094	-75	15754	20230504_E3_RSLC6_Edelbacher_Dolan_GMI_ID1138_onbead_dig_try_25per_5_Phot_line1_tech_rep2.raw
64856		Mp3g06250.1	Mp3g06250.1	00133					ü								TAFDPAAEK	224.085	224.085	1	4.26473e+06	High				150	0	2	HCD	475.235	949.462	-0.605553	7.70123	39.2076	-75	15753	20230504_E3_RSLC6_Edelbacher_Dolan_GMI_ID1138_onbead_dig_try_25per_5_Phot_line1_tech_rep2.raw
64857		Mp1g28300.1	Mp1g28300.1	00818					ü								MSILGTR	218.217	218.217	1	5.77099e+08	High		M1(Oxidation): 100	M1(Oxidation)	64	0	2	HCD	397.216	793.424	0.27589	14.6107	39.2038	-75	15751	20230504_E3_RSLC6_Edelbacher_Dolan_GMI_ID1138_onbead_dig_try_25per_5_Phot_line1_tech_rep2.raw
64858		Mp4g12650.1	Mp4g12650.1	00070					ü								TGHYTPIPTGHSPLK	276.778	276.778	1	1.58392e+07	High				269	0	3	HCD	535.951	1605.84	0.224852	0	39.1953	-60	15747	20230504_E3_RSLC6_Edelbacher_Dolan_GMI_ID1138_onbead_dig_try_25per_5_Phot_line1_tech_rep2.raw
64859		Mp4g09670.1	Mp4g09670.1	00006					ü								VAKPVVGDVPMEEGGK	460.586	460.586	1	1.20372e+07	High	X	M11(Oxidation): 100	M11(Oxidation)	222	1	3	HCD	543.284	1627.84	0.877304	4.86137	39.1935	-60	15746	20230504_E3_RSLC6_Edelbacher_Dolan_GMI_ID1138_onbead_dig_try_25per_5_Phot_line1_tech_rep2.raw
64860		Mp2g00520.1	Mp2g00520.1	00127					ü								KFGFDAEK	235.576	235.576	1	2.95353e+08	High				143	1	2	HCD	471.238	941.469	-4.09867	40.5359	39.1915	-60	15745	20230504_E3_RSLC6_Edelbacher_Dolan_GMI_ID1138_onbead_dig_try_25per_5_Phot_line1_tech_rep2.raw
64861		Mp1g10100.1	Mp1g10100.1	00027					ü								ANPSPETAASLK	221.421	221.421	1	2.17972e+07	High	X			158	0	2	HCD	593.308	1185.61	-1.85261	18.6894	39.1801	-45	15739	20230504_E3_RSLC6_Edelbacher_Dolan_GMI_ID1138_onbead_dig_try_25per_5_Phot_line1_tech_rep2.raw
64862		Mp4g12650.1	Mp4g12650.1	00070					ü								TGHYTPIPTGHSPLK	260.924	260.924	1	1.89937e+07	High				272	0	4	HCD	402.215	1605.84	-1.34212	34.7077	39.1763	-45	15737	20230504_E3_RSLC6_Edelbacher_Dolan_GMI_ID1138_onbead_dig_try_25per_5_Phot_line1_tech_rep2.raw
64863	ü	cont_P15636	Protease 1 OS=Achromobacter lyticus PE=1 SV=1	00287					ü								APNTPASGANGDGSMSQTQSGSTVK	682.37	682.37	1	3.5585e+10	High		N10(Deamidated): 100; M15(Oxidation): 100	N10(Deamidated); M15(Oxidation)	548	0	3	HCD	789.683	2367.04	-0.589335	0	39.1726	-45	15735	20230504_E3_RSLC6_Edelbacher_Dolan_GMI_ID1138_onbead_dig_try_25per_5_Phot_line1_tech_rep2.raw
64864		Mp4g08750.1; Mp6g20290.1	Mp4g08750.1 | Mp6g20290.1	00067; 00067					ü								KIEYSTQLNASR	218.081	218.081	1	8.91268e+06	High				229	1	3	HCD	470.583	1409.74	-1.83288	63.3033	39.1531	-60	15726	20230504_E3_RSLC6_Edelbacher_Dolan_GMI_ID1138_onbead_dig_try_25per_5_Phot_line1_tech_rep2.raw
64865	ü	cont_P15636	Protease 1 OS=Achromobacter lyticus PE=1 SV=1	00287					ü								APNTPASGANGDGSMSQTQSGSTVK	504.779	504.779	1	9.69781e+07	High		N10(Deamidated): 100	N10(Deamidated)	639	0	3	HCD	784.351	2351.04	-1.72652	0	39.1437	-60	15721	20230504_E3_RSLC6_Edelbacher_Dolan_GMI_ID1138_onbead_dig_try_25per_5_Phot_line1_tech_rep2.raw
64866		Mp2g25250.1	Mp2g25250.1	00456					ü								EEASAQAALAHNMK	268.149	268.149	1	8.53636e+06	High				335	0	3	HCD	490.905	1470.7	0.835559	23.0987	39.1341	-45	15716	20230504_E3_RSLC6_Edelbacher_Dolan_GMI_ID1138_onbead_dig_try_25per_5_Phot_line1_tech_rep2.raw
64867		Mp1g22960.1	Mp1g22960.1	00293					ü								LGYDSEVK	184.718	184.718	1	7.92627e+06	High				157	0	2	HCD	455.729	910.451	-0.713902	8.6774	39.1303	-45	15714	20230504_E3_RSLC6_Edelbacher_Dolan_GMI_ID1138_onbead_dig_try_25per_5_Phot_line1_tech_rep2.raw
64868	ü	cont_P00761_x000D_; P00761.1	Trypsin OS=Sus scrofa PE=1 SV=1<|>Trypsin	00108					ü								VATVSLPR	190.729	190.729	1	9.04285e+08	High				73	0	2	HCD	421.758	842.509	-0.0605159	80.5032	39.1285	-45	15713	20230504_E3_RSLC6_Edelbacher_Dolan_GMI_ID1138_onbead_dig_try_25per_5_Phot_line1_tech_rep2.raw
64869		Mp2g16960.1	Mp2g16960.1	00122					ü								FSGVPVQK	196.218	196.218	1	4.90166e+06	High				109	0	2	HCD	431.245	861.483	0.462081	46.7202	39.1214	-75	15709	20230504_E3_RSLC6_Edelbacher_Dolan_GMI_ID1138_onbead_dig_try_25per_5_Phot_line1_tech_rep2.raw
64870		Mp3g21160.1	Mp3g21160.1	00567					ü								AQLALER	155.292	155.292	1	6.26325e+06	High				74	0	2	HCD	400.735	800.463	0.880649	82.7605	39.1112	-60	15704	20230504_E3_RSLC6_Edelbacher_Dolan_GMI_ID1138_onbead_dig_try_25per_5_Phot_line1_tech_rep2.raw
64871		Mp4g10080.1	Mp4g10080.1	00277					ü								MGSEYLGK	222.04	222.04	1	2.05231e+07	High				262	0	2	HCD	442.713	884.418	-0.469997	34.9264	39.1074	-60	15702	20230504_E3_RSLC6_Edelbacher_Dolan_GMI_ID1138_onbead_dig_try_25per_5_Phot_line1_tech_rep2.raw
64872		Mp8g06490.1	Mp8g06490.1	00733					ü								VLTECAK	177.267	177.267	1	8.54961e+06	High			C5(Methylthio)	77	0	2	HCD	405.198	809.389	-0.813665	9.80651	39.1055	-60	15701	20230504_E3_RSLC6_Edelbacher_Dolan_GMI_ID1138_onbead_dig_try_25per_5_Phot_line1_tech_rep2.raw
64873		Mp5g13270.1	Mp5g13270.1	00132					ü								AGFEVTR	215.355	215.355	1	4.72632e+06	High				88	0	2	HCD	390.206	779.404	-0.710709	11.388	39.0769	-75	15686	20230504_E3_RSLC6_Edelbacher_Dolan_GMI_ID1138_onbead_dig_try_25per_5_Phot_line1_tech_rep2.raw
64874		Mp2g18760.1	Mp2g18760.1	00073					ü								NGLALTGHNSSSGER	452.791	452.791	1	8.44855e+06	High		N1(Deamidated): 100	N1(Deamidated)	354	0	3	HCD	500.906	1500.7	-0.721843	38.9314	39.0732	-75	15684	20230504_E3_RSLC6_Edelbacher_Dolan_GMI_ID1138_onbead_dig_try_25per_5_Phot_line1_tech_rep2.raw
64875		Mp4g12650.1	Mp4g12650.1	00566					ü								SAGAEETAAEAEAPK	305.493	305.493	1	2.33766e+08	High				313	0	3	HCD	477.891	1431.66	-0.122374	40.5694	39.0668	-60	15681	20230504_E3_RSLC6_Edelbacher_Dolan_GMI_ID1138_onbead_dig_try_25per_5_Phot_line1_tech_rep2.raw
64876		Mp1g07380.1	Mp1g07380.1	01857					ü								ATILNSSVK	213.776	213.776	1	5.97285e+06	High				104	0	2	HCD	466.774	932.541	0.109639	37.3049	39.0649	-60	15680	20230504_E3_RSLC6_Edelbacher_Dolan_GMI_ID1138_onbead_dig_try_25per_5_Phot_line1_tech_rep2.raw
64877		Mp2g07660.1	Mp2g07660.1	00448					ü								IGSPALTTR	234.724	234.724	1	8.03076e+06	High	X			143	0	2	HCD	458.266	915.525	-1.38219	35.5765	39.063	-60	15679	20230504_E3_RSLC6_Edelbacher_Dolan_GMI_ID1138_onbead_dig_try_25per_5_Phot_line1_tech_rep2.raw
64878		Mp1g28300.1	Mp1g28300.1	01182					ü								NQMSNLQDSGDEDQAQER	320.879	320.879	1	1.51166e+08	High		M3(Oxidation): 100; S9(Phospho): 100	M3(Oxidation); S9(Phospho)	89	0	3	HCD	720.943	2160.81	-0.0739107	1.9257	39.0612	-60	15678	20230504_E3_RSLC6_Edelbacher_Dolan_GMI_ID1138_onbead_dig_try_25per_5_Phot_line1_tech_rep2.raw
64879	ü	cont_P04264	Keratin, type II cytoskeletal 1 OS=Homo sapiens GN=KRT1 PE=1 SV=6	00356					ü								AQYEDIAQK	209.922	209.922	1	2.74354e+07	Medium		Q8(Deamidated): 100	Q8(Deamidated)	164	0	2	HCD	533.756	1066.5	-0.913753	37.4177	39.0592	-60	15677	20230504_E3_RSLC6_Edelbacher_Dolan_GMI_ID1138_onbead_dig_try_25per_5_Phot_line1_tech_rep2.raw
64880		Mp1g26610.1	Mp1g26610.1	00522					ü								EGLKLDESEEEK	477.239	477.239	1	1.45568e+07	High				299	1	2	HCD	703.34	1405.67	2.65488	0	39.0439	-45	15669	20230504_E3_RSLC6_Edelbacher_Dolan_GMI_ID1138_onbead_dig_try_25per_5_Phot_line1_tech_rep2.raw
64881		Mp5g06580.2	Mp5g06580.2	05692					ü								EVANTVSIR	176.066	176.066	1	1.34304e+06	High				188	0	2	HCD	494.774	988.541	-1.14975	33.9198	39.0362	-75	15665	20230504_E3_RSLC6_Edelbacher_Dolan_GMI_ID1138_onbead_dig_try_25per_5_Phot_line1_tech_rep2.raw
64882		Mp1g18230.1	Mp1g18230.1	00060					ü								VGGVEVPNAK	331.367	331.367	1	3.35861e+07	High				84	0	2	HCD	485.271	969.536	-0.865664	22.1945	39.0325	-75	15663	20230504_E3_RSLC6_Edelbacher_Dolan_GMI_ID1138_onbead_dig_try_25per_5_Phot_line1_tech_rep2.raw
64883		Mp4g02610.1	Mp4g02610.1	00859					ü								DALLSSR	188.023	188.023	1	7.19285e+06	High	X			75	0	2	HCD	381.211	761.415	-0.363765	47.75	39.026	-60	15660	20230504_E3_RSLC6_Edelbacher_Dolan_GMI_ID1138_onbead_dig_try_25per_5_Phot_line1_tech_rep2.raw
64884		Mp4g02600.1	Mp4g02600.1	00309					ü								VAVEDLK	190.75	190.75	1	5.18912e+06	High	X			87	0	2	HCD	387.224	773.44	-0.662092	49.5081	39.0223	-60	15658	20230504_E3_RSLC6_Edelbacher_Dolan_GMI_ID1138_onbead_dig_try_25per_5_Phot_line1_tech_rep2.raw
64885		Mp1g19980.1	Mp1g19980.1	00453					ü								SHLDTVESLK	300.698	300.698	1	3.00959e+09	Medium				169	0	2	HCD	564.797	1128.59	-1.70422	22.2637	39.0185	-60	15656	20230504_E3_RSLC6_Edelbacher_Dolan_GMI_ID1138_onbead_dig_try_25per_5_Phot_line1_tech_rep2.raw
64886		Mp5g11730.1_x000D_; Mp5g11730.2	Mp5g11730.1<|>Mp5g11730.2	00054					ü								SVQPTGVNIK	230.78	230.78	1	1.65349e+07	High				112	0	2	HCD	521.798	1042.59	-1.21636	17.5955	39.0166	-60	15655	20230504_E3_RSLC6_Edelbacher_Dolan_GMI_ID1138_onbead_dig_try_25per_5_Phot_line1_tech_rep2.raw
64887		Mp8g09130.1	Mp8g09130.1	00579					ü								AAYDNALR	219.76	219.76	1	2.38704e+07	High				143	0	2	HCD	447.227	893.447	-0.965337	20.5937	39.0148	-60	15654	20230504_E3_RSLC6_Edelbacher_Dolan_GMI_ID1138_onbead_dig_try_25per_5_Phot_line1_tech_rep2.raw
64888		Mp8g09130.1	Mp8g09130.1	00579					ü								AAYDNALR	221.868	221.868	1	1.61986e+07	High				144	0	2	HCD	447.227	893.447	-0.760634	7.85929	39.0107	-45	15652	20230504_E3_RSLC6_Edelbacher_Dolan_GMI_ID1138_onbead_dig_try_25per_5_Phot_line1_tech_rep2.raw
64889		Mp4g08890.2_x000D_; Mp4g08890.1	Mp4g08890.2<|>Mp4g08890.1	00210					ü								ALLEDPK	210.643	210.643	1	7.57789e+07	High				37	0	2	HCD	393.223	785.439	-1.56609	20.6247	39.0088	-45	15651	20230504_E3_RSLC6_Edelbacher_Dolan_GMI_ID1138_onbead_dig_try_25per_5_Phot_line1_tech_rep2.raw
64890		Mp1g18990.1	Mp1g18990.1	00353					ü								SALEEIK	186.937	186.937	1	7.80685e+06	High				89	0	2	HCD	395.221	789.434	-1.06342	43.7407	39.0069	-45	15650	20230504_E3_RSLC6_Edelbacher_Dolan_GMI_ID1138_onbead_dig_try_25per_5_Phot_line1_tech_rep2.raw
64891		Mp1g12380.1	Mp1g12380.1	02055					ü								EASQLTAVTTK	257.205	257.205	1	1.78958e+07	High				171	0	2	HCD	574.812	1148.62	1.02988	12.1597	39.0032	-45	15648	20230504_E3_RSLC6_Edelbacher_Dolan_GMI_ID1138_onbead_dig_try_25per_5_Phot_line1_tech_rep2.raw
64892		Mp2g05500.1	Mp2g05500.1	00477					ü								KIDESLIK	285.281	285.281	1	2.20608e+06	High				97	1	2	HCD	473.284	945.561	-0.537871	23.5824	38.9956	-75	15644	20230504_E3_RSLC6_Edelbacher_Dolan_GMI_ID1138_onbead_dig_try_25per_5_Phot_line1_tech_rep2.raw
64893		Mp1g28220.1	Mp1g28220.1	00275					ü								STTAESAFER	250.635	250.635	1	1.46217e+07	High				264	0	2	HCD	549.756	1098.51	-0.93085	27.8744	38.9839	-60	15639	20230504_E3_RSLC6_Edelbacher_Dolan_GMI_ID1138_onbead_dig_try_25per_5_Phot_line1_tech_rep2.raw
64894		Mp1g12380.1	Mp1g12380.1	02055					ü								EASQLTAVTTK	262.865	262.865	1	1.70108e+07	High				170	0	2	HCD	574.812	1148.62	0.391797	26.2498	38.982	-60	15638	20230504_E3_RSLC6_Edelbacher_Dolan_GMI_ID1138_onbead_dig_try_25per_5_Phot_line1_tech_rep2.raw
64895		Mp4g18200.1	Mp4g18200.1	00851					ü								ESFSGGIEK	170.513	170.513	1	1.28041e+07	High				136	0	2	HCD	477.233	953.458	0.891271	23.2043	38.9745	-60	15634	20230504_E3_RSLC6_Edelbacher_Dolan_GMI_ID1138_onbead_dig_try_25per_5_Phot_line1_tech_rep2.raw
64896		Mp4g11270.1	Mp4g11270.1	00617					ü								NLEEEYR	189.613	189.613	1	1.30243e+07	High				136	0	2	HCD	476.72	952.433	-4.5403	66.6425	38.9648	-45	15629	20230504_E3_RSLC6_Edelbacher_Dolan_GMI_ID1138_onbead_dig_try_25per_5_Phot_line1_tech_rep2.raw
64897	ü	cont_P04259; cont_P02538	Keratin, type II cytoskeletal 6B OS=Homo sapiens GN=KRT6B PE=1 SV=5 | Keratin, type II cytoskeletal 6A OS=Homo sapiens GN=KRT6A PE=1 SV=3	00002; 00002					ü								ASTSTTIR	181.493	181.493	1	2.90802e+06	High			N-Term(Prot)(Acetyl)	171	0	2	HCD	439.732	878.457	-1.32463	37.0184	38.9533	-75	15623	20230504_E3_RSLC6_Edelbacher_Dolan_GMI_ID1138_onbead_dig_try_25per_5_Phot_line1_tech_rep2.raw
64898		Mp4g18200.1	Mp4g18200.1	00851					ü								ESFSGGIEK	214.177	214.177	1	4.46784e+06	High				152	0	2	HCD	477.232	953.457	-0.709535	13.0781	38.9496	-75	15621	20230504_E3_RSLC6_Edelbacher_Dolan_GMI_ID1138_onbead_dig_try_25per_5_Phot_line1_tech_rep2.raw
64899		Mp8g03230.1	Mp8g03230.1	00170					ü								TQVTVEYR	254.16	254.16	1	1.30096e+07	High				129	0	2	HCD	498.261	995.515	-0.95179	8.94905	38.9477	-75	15620	20230504_E3_RSLC6_Edelbacher_Dolan_GMI_ID1138_onbead_dig_try_25per_5_Phot_line1_tech_rep2.raw
64900		Mp8g03230.1	Mp8g03230.1	00170					ü								TQVTVEYR	252.977	252.977	1	2.64255e+07	High				126	0	2	HCD	498.261	995.515	-0.216337	0	38.9411	-60	15617	20230504_E3_RSLC6_Edelbacher_Dolan_GMI_ID1138_onbead_dig_try_25per_5_Phot_line1_tech_rep2.raw
64901		Mp5g20370.1	Mp5g20370.1	00042					ü								VTIVGNVK	184.635	184.635	1	5.54384e+07	High				66	0	2	HCD	415.26	829.513	-0.954975	82.5116	38.9392	-60	15616	20230504_E3_RSLC6_Edelbacher_Dolan_GMI_ID1138_onbead_dig_try_25per_5_Phot_line1_tech_rep2.raw
64902		Mp1g18990.1	Mp1g18990.1	00353					ü								SALEEIK	199.765	199.765	1	5.84063e+07	High				89	0	2	HCD	395.221	789.435	-0.90993	18.9006	38.9296	-60	15610	20230504_E3_RSLC6_Edelbacher_Dolan_GMI_ID1138_onbead_dig_try_25per_5_Phot_line1_tech_rep2.raw
64903		Mp2g06920.1	Mp2g06920.1	00335					ü								QFGEKPER	284.106	284.106	1	1.96853e+07	High			N-Term(Gln->pyro-Glu)	156	1	2	HCD	487.239	973.47	-3.64036	33.2581	38.9236	-45	15607	20230504_E3_RSLC6_Edelbacher_Dolan_GMI_ID1138_onbead_dig_try_25per_5_Phot_line1_tech_rep2.raw
64904		Mp2g00160.1	Mp2g00160.1	00042					ü								DDAAPSATTAEEGTEEK	421.458	421.458	1	1.08105e+07	High				426	0	2	HCD	861.373	1721.74	2.62451	0	38.9218	-45	15606	20230504_E3_RSLC6_Edelbacher_Dolan_GMI_ID1138_onbead_dig_try_25per_5_Phot_line1_tech_rep2.raw
64905		Mp4g12650.1	Mp4g12650.1	00566					ü								SAGAEETAAEAEAPK	441.78	441.78	1	2.32456e+09	High				310	0	2	HCD	716.333	1431.66	-0.882658	0	38.9181	-45	15604	20230504_E3_RSLC6_Edelbacher_Dolan_GMI_ID1138_onbead_dig_try_25per_5_Phot_line1_tech_rep2.raw
64906		Mp5g24070.1_x000D_; Mp5g24070.2	Mp5g24070.1<|>Mp5g24070.2	00078					ü								DSPTRPSSLVGESGGSEK	296.989	296.989	1	2.39732e+06	High				479	1	3	HCD	597.29	1789.86	-0.399333	6.90202	38.9088	-75	15599	20230504_E3_RSLC6_Edelbacher_Dolan_GMI_ID1138_onbead_dig_try_25per_5_Phot_line1_tech_rep2.raw
64907		Mp8g07460.1	Mp8g07460.1	00222					ü								EKEEDQDLEEKLDK	228.617	228.617	1	1.613e+06	High				440	2	3	HCD	583.278	1747.82	-1.96819	11.2812	38.9069	-75	15598	20230504_E3_RSLC6_Edelbacher_Dolan_GMI_ID1138_onbead_dig_try_25per_5_Phot_line1_tech_rep2.raw
64908		Mp2g20880.1	Mp2g20880.1	00147					ü								NLGEALR	198.731	198.731	1	3.84859e+06	High				77	0	2	HCD	386.719	772.43	-0.887336	52.2785	38.905	-75	15597	20230504_E3_RSLC6_Edelbacher_Dolan_GMI_ID1138_onbead_dig_try_25per_5_Phot_line1_tech_rep2.raw
64909		Mp2g04850.1	Mp2g04850.1	00844					ü								NPGGNVDLPESDHATSR	441.614	441.614	1	4.34561e+06	High				430	0	3	HCD	589.275	1765.81	-0.0316284	0	38.9032	-75	15596	20230504_E3_RSLC6_Edelbacher_Dolan_GMI_ID1138_onbead_dig_try_25per_5_Phot_line1_tech_rep2.raw
64910		Mp5g20370.1	Mp5g20370.1	00042					ü								VTIVGNVK	249.2	249.2	1	5.92393e+07	High				66	0	2	HCD	415.261	829.514	-0.29319	43.645	38.9013	-75	15595	20230504_E3_RSLC6_Edelbacher_Dolan_GMI_ID1138_onbead_dig_try_25per_5_Phot_line1_tech_rep2.raw
64911		Mp3g24630.2_x000D_; Mp3g24630.1	Mp3g24630.2<|>Mp3g24630.1	00691					ü								SSSYILK	205.401	205.401	1	2.93014e+07	High				16	0	2	HCD	399.224	797.441	0.463997	32.3019	38.8945	-60	15592	20230504_E3_RSLC6_Edelbacher_Dolan_GMI_ID1138_onbead_dig_try_25per_5_Phot_line1_tech_rep2.raw
64912		Mp7g19100.2_x000D_; Mp7g19100.1	Mp7g19100.2<|>Mp7g19100.1	00127					ü								DDMEIDADASKNESK	400.822	400.822	1	4.56297e+06	High				368	1	3	HCD	556.574	1667.71	-0.227986	0	38.8927	-60	15591	20230504_E3_RSLC6_Edelbacher_Dolan_GMI_ID1138_onbead_dig_try_25per_5_Phot_line1_tech_rep2.raw
64913	ü	cont_P04264	Keratin, type II cytoskeletal 1 OS=Homo sapiens GN=KRT1 PE=1 SV=6	00258					ü								NMQDMVEDYR	354.685	354.685	1	1.60068e+07	High		M2(Oxidation): 100; M5(Oxidation): 100	M2(Oxidation); M5(Oxidation)	136	0	2	HCD	666.764	1332.52	1.65964	10.9046	38.8692	-45	15578	20230504_E3_RSLC6_Edelbacher_Dolan_GMI_ID1138_onbead_dig_try_25per_5_Phot_line1_tech_rep2.raw
64914		Mp4g19210.1	Mp4g19210.1	00114					ü								NRKDEDVPVLAAPK	283.167	283.167	1	3.47045e+06	High				133	2	3	HCD	517.954	1551.85	-0.84123	57.9127	38.8638	-75	15575	20230504_E3_RSLC6_Edelbacher_Dolan_GMI_ID1138_onbead_dig_try_25per_5_Phot_line1_tech_rep2.raw
64915		Mp3g16170.1	Mp3g16170.1	00600					ü								LQEELESAR	183.029	183.029	1	1.05933e+07	High				218	0	2	HCD	537.776	1074.55	2.30562	76.3111	38.8439	-60	15565	20230504_E3_RSLC6_Edelbacher_Dolan_GMI_ID1138_onbead_dig_try_25per_5_Phot_line1_tech_rep2.raw
64916		Mp2g15860.1	Mp2g15860.1	00747					ü								ISISESEGAR	201.509	201.509	1	5.5576e+06	High				203	0	2	HCD	524.767	1048.53	0.260958	57.714	38.842	-60	15564	20230504_E3_RSLC6_Edelbacher_Dolan_GMI_ID1138_onbead_dig_try_25per_5_Phot_line1_tech_rep2.raw
64917	ü	cont_P19013	Keratin, type II cytoskeletal 4 OS=Homo sapiens GN=KRT4 PE=1 SV=4	00524					ü								IISTTTLNK	243.633	243.633	1	3.69344e+07	High				79	0	2	HCD	495.795	990.582	-1.05563	23.4892	38.8386	-60	15562	20230504_E3_RSLC6_Edelbacher_Dolan_GMI_ID1138_onbead_dig_try_25per_5_Phot_line1_tech_rep2.raw
64918		Mp4g12650.1	Mp4g12650.1	00471					ü								VSADVATPEPAAK	238.646	238.646	1	8.70862e+06	High				169	0	3	HCD	419.223	1255.65	1.44225	45.6346	38.8326	-45	15559	20230504_E3_RSLC6_Edelbacher_Dolan_GMI_ID1138_onbead_dig_try_25per_5_Phot_line1_tech_rep2.raw
64919	ü	cont_P19013	Keratin, type II cytoskeletal 4 OS=Homo sapiens GN=KRT4 PE=1 SV=4	00524					ü								IISTTTLNK	228.683	228.683	1	3.84272e+07	High				79	0	2	HCD	495.793	990.579	-4.01341	0	38.8289	-45	15557	20230504_E3_RSLC6_Edelbacher_Dolan_GMI_ID1138_onbead_dig_try_25per_5_Phot_line1_tech_rep2.raw
64920		Mp6g19210.1	Mp6g19210.1	00046					ü								VDATNGAGEAAVTGDK	407.515	407.515	1	2.79435e+07	High		N5(Deamidated): 100	N5(Deamidated)	326	0	2	HCD	738.846	1476.68	1.6737	0	38.827	-45	15556	20230504_E3_RSLC6_Edelbacher_Dolan_GMI_ID1138_onbead_dig_try_25per_5_Phot_line1_tech_rep2.raw
64921		Mp7g05710.1	Mp7g05710.1	01351					ü								DPVSQDLK	256.402	256.402	1	4.03884e+06	High				117	0	2	HCD	451.234	901.462	-1.11523	16.4089	38.8165	-75	15551	20230504_E3_RSLC6_Edelbacher_Dolan_GMI_ID1138_onbead_dig_try_25per_5_Phot_line1_tech_rep2.raw
64922		Mp5g07170.1	Mp5g07170.1	00382					ü								IIDVTTGK	247.112	247.112	1	4.4559e+06	High				97	0	2	HCD	423.75	846.493	0.039173	15.5518	38.8147	-75	15550	20230504_E3_RSLC6_Edelbacher_Dolan_GMI_ID1138_onbead_dig_try_25per_5_Phot_line1_tech_rep2.raw
64923		Mp2g15860.1	Mp2g15860.1	00747					ü								ISISESEGAR	270.964	270.964	1	8.53744e+06	High				205	0	2	HCD	524.767	1048.53	-0.437981	12.2471	38.8128	-75	15549	20230504_E3_RSLC6_Edelbacher_Dolan_GMI_ID1138_onbead_dig_try_25per_5_Phot_line1_tech_rep2.raw
64924	ü	cont_P04259; cont_P02538	Keratin, type II cytoskeletal 6B OS=Homo sapiens GN=KRT6B PE=1 SV=5 | Keratin, type II cytoskeletal 6A OS=Homo sapiens GN=KRT6A PE=1 SV=3	00002; 00002					ü								ASTSTTIR	190.405	190.405	1	9.00588e+07	High	X		N-Term(Prot)(Acetyl)	144	0	2	HCD	439.732	878.457	-0.840603	27.2651	38.8024	-60	15544	20230504_E3_RSLC6_Edelbacher_Dolan_GMI_ID1138_onbead_dig_try_25per_5_Phot_line1_tech_rep2.raw
64925		Mp1g12810.1	Mp1g12810.1	01580					ü								ESYFSSEK	183.319	183.319	1	6.53084e+06	High				106	0	2	HCD	488.716	976.425	-0.772814	15.2505	38.8005	-60	15543	20230504_E3_RSLC6_Edelbacher_Dolan_GMI_ID1138_onbead_dig_try_25per_5_Phot_line1_tech_rep2.raw
64926	ü	cont_P60712; Mp6g10990.1; Mpzg00230.1; Mp6g11010.1	Actin, cytoplasmic 1 OS=Bos_taurus GN=ACTB PE=1 SV=1 | Mp6g10990.1 | Mpzg00230.1 | Mp6g11010.1	00062; 00064; 00064; 00064					ü								RGILTLK	204.151	204.151	1	1.64168e+08	High				17	1	2	HCD	400.771	800.535	-0.36538	13.0308	38.7987	-60	15542	20230504_E3_RSLC6_Edelbacher_Dolan_GMI_ID1138_onbead_dig_try_25per_5_Phot_line1_tech_rep2.raw
64927		Mp6g07320.1	Mp6g07320.1	00002					ü								SPTVQDVEAR	315.24	315.24	1	8.77641e+08	High				185	0	2	HCD	551.28	1101.55	-0.634569	2.72998	38.7949	-60	15540	20230504_E3_RSLC6_Edelbacher_Dolan_GMI_ID1138_onbead_dig_try_25per_5_Phot_line1_tech_rep2.raw
64928	ü	cont_P04259; cont_P02538	Keratin, type II cytoskeletal 6B OS=Homo sapiens GN=KRT6B PE=1 SV=5 | Keratin, type II cytoskeletal 6A OS=Homo sapiens GN=KRT6A PE=1 SV=3	00002; 00002					ü								ASTSTTIR	196.113	196.113	1	1.30306e+08	High	X		N-Term(Prot)(Acetyl)	144	0	2	HCD	439.732	878.457	-0.91033	17.5025	38.7852	-45	15535	20230504_E3_RSLC6_Edelbacher_Dolan_GMI_ID1138_onbead_dig_try_25per_5_Phot_line1_tech_rep2.raw
64929	ü	cont_P13647	Keratin, type II cytoskeletal 5 OS=Homo sapiens GN=KRT5 PE=1 SV=3	00344					ü								AQYEEIANR	150.854	150.854	1	1.61696e+08	High				179	0	2	HCD	547.267	1093.53	-0.564566	74.8936	38.7814	-45	15533	20230504_E3_RSLC6_Edelbacher_Dolan_GMI_ID1138_onbead_dig_try_25per_5_Phot_line1_tech_rep2.raw
64930	ü	cont_P15636	Protease 1 OS=Achromobacter lyticus PE=1 SV=1	00287					ü								APNTPASGANGDGSMSQTQSGSTVK	513.242	513.242	1	2.5687e+10	High	X	N10(Deamidated): 100	N10(Deamidated)	649	0	3	HCD	784.351	2351.04	-0.953378	18.2791	38.7796	-45	15532	20230504_E3_RSLC6_Edelbacher_Dolan_GMI_ID1138_onbead_dig_try_25per_5_Phot_line1_tech_rep2.raw
64931		Mp5g10240.3	Mp5g10240.3	00261					ü								VDTPARPGLAASPGK	295.267	295.267	1	9.01268e+08	High				148	1	3	HCD	479.6	1436.78	-0.8556	8.73399	38.7719	-75	15528	20230504_E3_RSLC6_Edelbacher_Dolan_GMI_ID1138_onbead_dig_try_25per_5_Phot_line1_tech_rep2.raw
64932		Mp1g29120.1	Mp1g29120.1	00020					ü								NDDIQLR	209.583	209.583	1	6.67673e+06	High				98	0	2	HCD	437.224	873.441	-1.62612	20.3512	38.7598	-60	15522	20230504_E3_RSLC6_Edelbacher_Dolan_GMI_ID1138_onbead_dig_try_25per_5_Phot_line1_tech_rep2.raw
64933		Mp1g14590.1	Mp1g14590.1	00388					ü								LNEPMIR	261.055	261.055	1	5.03525e+06	High		M5(Oxidation): 100	M5(Oxidation)	205	0	2	HCD	444.734	888.461	0.433842	22.3434	38.7579	-60	15521	20230504_E3_RSLC6_Edelbacher_Dolan_GMI_ID1138_onbead_dig_try_25per_5_Phot_line1_tech_rep2.raw
64934		Mp6g04100.1	Mp6g04100.1	00465					ü								KLPTVLGK	212.832	212.832	1	1.76988e+07	High				25	1	2	HCD	428.286	855.565	-1.28756	23.601	38.7523	-60	15518	20230504_E3_RSLC6_Edelbacher_Dolan_GMI_ID1138_onbead_dig_try_25per_5_Phot_line1_tech_rep2.raw
64935		Mp2g12880.1	Mp2g12880.1	00107					ü								RISVEVEGGEPGAK	329.08	329.08	1	2.52376e+07	High				203	1	3	HCD	476.59	1427.75	4.07341	0	38.7451	-45	15514	20230504_E3_RSLC6_Edelbacher_Dolan_GMI_ID1138_onbead_dig_try_25per_5_Phot_line1_tech_rep2.raw
64936		Mp1g28300.1	Mp1g28300.1	02218					ü								AMLQQVDEGSR	285.228	285.228	1	1.35869e+09	High		M2(Oxidation): 100	M2(Oxidation)	263	0	2	HCD	625.297	1249.59	2.80035	0	38.7413	-45	15512	20230504_E3_RSLC6_Edelbacher_Dolan_GMI_ID1138_onbead_dig_try_25per_5_Phot_line1_tech_rep2.raw
64937	ü	cont_P00761_x000D_; P00761.1	Trypsin OS=Sus scrofa PE=1 SV=1<|>Trypsin	00098					ü								LSSPATLNSR	227.645	227.645	1	7.02587e+10	High				271	0	2	HCD	523.285	1045.56	-1.23886	0.0576017	38.7343	-45	15508	20230504_E3_RSLC6_Edelbacher_Dolan_GMI_ID1138_onbead_dig_try_25per_5_Phot_line1_tech_rep2.raw
64938		Mp8g14680.1	Mp8g14680.1	00388					ü								KnssnGGGGGAGAGAGAGGEVDPTAR	228.284	228.284	1	2.05413e+06	High	X	N2(Deamidated): 50; S3(Phospho): 50; S4(Phospho): 50; N5(Deamidated): 50	N2(Deamidated); S3(Phospho)	489	1	3	HCD	751.656	2252.95	0.140845	35.8054	38.7304	-75	15506	20230504_E3_RSLC6_Edelbacher_Dolan_GMI_ID1138_onbead_dig_try_25per_5_Phot_line1_tech_rep2.raw
64939	ü	cont_P08779	Keratin, type I cytoskeletal 16 OS=Homo sapiens GN=KRT16 PE=1 SV=4	00285					ü								ILNEMRDQYEQMAEK	175.677	175.677	1	3.21961e+06	High		M5(Oxidation): 100; M12(Oxidation): 100	M5(Oxidation); M12(Oxidation)	485	1	3	HCD	643.961	1929.87	0.164749	25.7169	38.7247	-75	15503	20230504_E3_RSLC6_Edelbacher_Dolan_GMI_ID1138_onbead_dig_try_25per_5_Phot_line1_tech_rep2.raw
64940		Mp7g00330.1	Mp7g00330.1	00494					ü								AAPAPVVATPEK	255.04	255.04	1	4.17786e+07	High				77	0	2	HCD	575.827	1150.65	-0.266943	64.8863	38.7183	-60	15500	20230504_E3_RSLC6_Edelbacher_Dolan_GMI_ID1138_onbead_dig_try_25per_5_Phot_line1_tech_rep2.raw
64941		Mp6g13770.1	Mp6g13770.1	00074					ü								AAQLGFK	222.735	222.735	1	1.27787e+07	High				22	0	2	HCD	367.713	734.418	-1.45629	25.5684	38.7165	-60	15499	20230504_E3_RSLC6_Edelbacher_Dolan_GMI_ID1138_onbead_dig_try_25per_5_Phot_line1_tech_rep2.raw
64942		Mp3g02250.1	Mp3g02250.1	00101					ü								ASELAPEDATLKK	346.771	346.771	1	1.24226e+07	High	X			225	1	3	HCD	458.248	1372.73	-1.62381	19.8096	38.7108	-60	15496	20230504_E3_RSLC6_Edelbacher_Dolan_GMI_ID1138_onbead_dig_try_25per_5_Phot_line1_tech_rep2.raw
64943		Mp4g11410.1; Mp2g08350.1	Mp4g11410.1 | Mp2g08350.1	00458; 00458					ü								DNNLLGK	248.621	248.621	1	1.90096e+07	High	X			115	0	2	HCD	387.211	773.414	-0.975342	29.5519	38.709	-60	15495	20230504_E3_RSLC6_Edelbacher_Dolan_GMI_ID1138_onbead_dig_try_25per_5_Phot_line1_tech_rep2.raw
64944		Mp7g11180.1	Mp7g11180.1	00159					ü								ADQLVHATEIK	311.468	311.468	1	2.80851e+07	High				153	0	3	HCD	408.89	1224.66	-1.65892	35.9241	38.695	-45	15487	20230504_E3_RSLC6_Edelbacher_Dolan_GMI_ID1138_onbead_dig_try_25per_5_Phot_line1_tech_rep2.raw
64945		Mp8g16970.1	Mp8g16970.1	00144					ü								EVFEASNGR	178.879	178.879	1	4.48706e+06	High		N7(Deamidated): 100	N7(Deamidated)	142	0	2	HCD	505.233	1009.46	-0.510968	11.4087	38.6862	-75	15482	20230504_E3_RSLC6_Edelbacher_Dolan_GMI_ID1138_onbead_dig_try_25per_5_Phot_line1_tech_rep2.raw
64946		Mp2g23840.1	Mp2g23840.1	00434					ü								TDDMDEDEPAKLENGDK	557.217	557.217	1	3.45533e+08	High		M4(Oxidation): 100; N14(Deamidated): 100	M4(Oxidation); N14(Deamidated)	249	1	3	HCD	646.93	1938.78	0.51204	2.40173	38.6787	-75	15478	20230504_E3_RSLC6_Edelbacher_Dolan_GMI_ID1138_onbead_dig_try_25per_5_Phot_line1_tech_rep2.raw
64947		Mp7g19100.2_x000D_; Mp7g19100.1	Mp7g19100.2<|>Mp7g19100.1	00122					ü								GAEAKDDMEIDADASK	372.061	372.061	1	6.9597e+06	High				357	1	3	HCD	555.914	1665.73	-0.62626	10.3896	38.6742	-60	15476	20230504_E3_RSLC6_Edelbacher_Dolan_GMI_ID1138_onbead_dig_try_25per_5_Phot_line1_tech_rep2.raw
64948		Mp2g12900.1	Mp2g12900.1	00213					ü								LLASNTLK	188.969	188.969	1	1.107e+07	High				60	0	2	HCD	430.266	859.524	-0.534641	54.4656	38.6704	-60	15474	20230504_E3_RSLC6_Edelbacher_Dolan_GMI_ID1138_onbead_dig_try_25per_5_Phot_line1_tech_rep2.raw
64949		Mp8g15290.1	Mp8g15290.1	00128					ü								TVAVYSDADR	238.799	238.799	1	2.24725e+08	High				192	0	2	HCD	548.767	1096.53	-0.145228	12.0716	38.6648	-60	15471	20230504_E3_RSLC6_Edelbacher_Dolan_GMI_ID1138_onbead_dig_try_25per_5_Phot_line1_tech_rep2.raw
64950	ü	cont_P13647	Keratin, type II cytoskeletal 5 OS=Homo sapiens GN=KRT5 PE=1 SV=3	00344					ü								AQYEEIANR	232.302	232.302	1	1.02522e+07	High				179	0	2	HCD	547.267	1093.53	-0.677988	3.12399	38.6628	-60	15470	20230504_E3_RSLC6_Edelbacher_Dolan_GMI_ID1138_onbead_dig_try_25per_5_Phot_line1_tech_rep2.raw
64951	ü	P22629_x000D_; cont_P22629; B8YQ01	Streptavidin OS=Streptomyces avidinii OX=1895 PE=1 SV=1 OS=Impurity<|>Streptavidin OS=Streptomyces avidinii PE=1 SV=1 | Streptavidin (Fragment) OS=Streptomyces lavendulae OX=1914 PE=4 SV=1 OS=Impurity	00146; 00122					ü								STLVGHDTFTK	278.945	278.945	1	1.13213e+10	High				186	0	3	HCD	402.543	1205.61	-1.50775	0.244511	38.661	-60	15469	20230504_E3_RSLC6_Edelbacher_Dolan_GMI_ID1138_onbead_dig_try_25per_5_Phot_line1_tech_rep2.raw
64952		Mp2g02700.1	Mp2g02700.1	00920					ü								DTTNKDTETGDSVPSTPTPTNQK	354.556	354.556	1	2.81813e+07	High				694	1	3	HCD	812.044	2434.12	-1.31047	0	38.6554	-45	15466	20230504_E3_RSLC6_Edelbacher_Dolan_GMI_ID1138_onbead_dig_try_25per_5_Phot_line1_tech_rep2.raw
64953		Mp2g06920.1	Mp2g06920.1	00585					ü								NLTIEER	201.942	201.942	1	3.13908e+07	High				223	0	2	HCD	437.735	874.462	-1.29296	17.3597	38.6517	-45	15464	20230504_E3_RSLC6_Edelbacher_Dolan_GMI_ID1138_onbead_dig_try_25per_5_Phot_line1_tech_rep2.raw
64954	ü	cont_P13645	Keratin, type I cytoskeletal 10 OS=Homo sapiens GN=KRT10 PE=1 SV=6	00178					ü								IKEWYEK	237.053	237.053	1	5.26745e+07	High				189	1	2	HCD	498.264	995.52	0.765826	0	38.6473	-45	15461	20230504_E3_RSLC6_Edelbacher_Dolan_GMI_ID1138_onbead_dig_try_25per_5_Phot_line1_tech_rep2.raw
64955		Mp2g23840.1	Mp2g23840.1	00434					ü								TDDMDEDEPAKLENGDKK	269.513	269.513	1	1.90233e+06	High		N14(Deamidated): 100	N14(Deamidated)	465	2	3	HCD	684.297	2050.88	0.484683	32.6289	38.6389	-75	15456	20230504_E3_RSLC6_Edelbacher_Dolan_GMI_ID1138_onbead_dig_try_25per_5_Phot_line1_tech_rep2.raw
64956	ü	P22629_x000D_; cont_P22629; B8YQ01	Streptavidin OS=Streptomyces avidinii OX=1895 PE=1 SV=1 OS=Impurity<|>Streptavidin OS=Streptomyces avidinii PE=1 SV=1 | Streptavidin (Fragment) OS=Streptomyces lavendulae OX=1914 PE=4 SV=1 OS=Impurity	00146; 00122					ü								STLVGHDTFTK	262.568	262.568	1	8.13636e+08	High				187	0	3	HCD	402.543	1205.61	-0.900674	1.31369	38.6333	-75	15453	20230504_E3_RSLC6_Edelbacher_Dolan_GMI_ID1138_onbead_dig_try_25per_5_Phot_line1_tech_rep2.raw
64957		Mp1g11000.1	Mp1g11000.1	00277					ü								MGSEYLAK	209.253	209.253	1	2.27637e+07	High				203	0	2	HCD	449.72	898.433	-0.546935	46.6317	38.629	-60	15451	20230504_E3_RSLC6_Edelbacher_Dolan_GMI_ID1138_onbead_dig_try_25per_5_Phot_line1_tech_rep2.raw
64958		Mp1g11790.1	Mp1g11790.1	00106					ü								LSEYIGK	202.67	202.67	1	1.48083e+07	High				37	0	2	HCD	405.223	809.44	-0.961591	7.88631	38.627	-60	15450	20230504_E3_RSLC6_Edelbacher_Dolan_GMI_ID1138_onbead_dig_try_25per_5_Phot_line1_tech_rep2.raw
64959	ü	cont_P00761_x000D_; P00761.1	Trypsin OS=Sus scrofa PE=1 SV=1<|>Trypsin	00098					ü								LSSPATLNSR	221.936	221.936	1	1.49345e+09	High				271	0	2	HCD	523.285	1045.56	-1.35741	0.188761	38.6166	-60	15444	20230504_E3_RSLC6_Edelbacher_Dolan_GMI_ID1138_onbead_dig_try_25per_5_Phot_line1_tech_rep2.raw
64960		Mp8g09530.1	Mp8g09530.1	00093					ü								SQAIVLR	201.339	201.339	1	1.27854e+07	High	X			106	0	2	HCD	393.746	786.485	2.8278	43.4316	38.5965	-75	15433	20230504_E3_RSLC6_Edelbacher_Dolan_GMI_ID1138_onbead_dig_try_25per_5_Phot_line1_tech_rep2.raw
64961		Mp1g19980.1	Mp1g19980.1	00627					ü								LELDEAK	199.77	199.77	1	4.26912e+06	High				90	0	2	HCD	409.218	817.429	-1.11708	19.389	38.5946	-75	15432	20230504_E3_RSLC6_Edelbacher_Dolan_GMI_ID1138_onbead_dig_try_25per_5_Phot_line1_tech_rep2.raw
64962		Mp1g16860.1	Mp1g16860.1	00134					ü								AGYNLVK	202.258	202.258	1	5.62726e+06	High				37	0	2	HCD	382.719	764.43	0.0764498	16.5271	38.5834	-60	15426	20230504_E3_RSLC6_Edelbacher_Dolan_GMI_ID1138_onbead_dig_try_25per_5_Phot_line1_tech_rep2.raw
64963		Mp4g12650.1	Mp4g12650.1	00471					ü								VSADVATPEPAAK	409.394	409.394	1	8.88623e+07	High				172	0	2	HCD	628.33	1255.65	-0.130648	1.71664	38.5778	-60	15423	20230504_E3_RSLC6_Edelbacher_Dolan_GMI_ID1138_onbead_dig_try_25per_5_Phot_line1_tech_rep2.raw
64964		Mp2g23840.1	Mp2g23840.1	00434					ü								TDDMDEDEPAKLENGDKK	421.832	421.832	1	9.10756e+07	High		N14(Deamidated): 100	N14(Deamidated)	470	2	4	HCD	513.474	2050.87	-0.623926	1.7092	38.574	-60	15421	20230504_E3_RSLC6_Edelbacher_Dolan_GMI_ID1138_onbead_dig_try_25per_5_Phot_line1_tech_rep2.raw
64965	ü	P22629_x000D_; cont_P22629; B8YQ01	Streptavidin OS=Streptomyces avidinii OX=1895 PE=1 SV=1 OS=Impurity<|>Streptavidin OS=Streptomyces avidinii PE=1 SV=1 | Streptavidin (Fragment) OS=Streptomyces lavendulae OX=1914 PE=4 SV=1 OS=Impurity	00146; 00122					ü								STLVGHDTFTK	400.321	400.321	1	1.11915e+09	High				190	0	2	HCD	603.311	1205.62	-0.561365	1.29113	38.5729	-60	15420	20230504_E3_RSLC6_Edelbacher_Dolan_GMI_ID1138_onbead_dig_try_25per_5_Phot_line1_tech_rep2.raw
64966	ü	cont_P13647	Keratin, type II cytoskeletal 5 OS=Homo sapiens GN=KRT5 PE=1 SV=3	00344					ü								AQYEEIANR	261.452	261.452	1	1.61696e+08	High				217	0	2	HCD	547.271	1093.53	6.79963	0	38.5567	-45	15411	20230504_E3_RSLC6_Edelbacher_Dolan_GMI_ID1138_onbead_dig_try_25per_5_Phot_line1_tech_rep2.raw
64967		Mp3g05790.1	Mp3g05790.1	00244					ü								SVDLSVK	189.443	189.443	1	2.26352e+07	High				49	0	2	HCD	374.216	747.424	-0.374678	33.1127	38.5498	-75	15407	20230504_E3_RSLC6_Edelbacher_Dolan_GMI_ID1138_onbead_dig_try_25per_5_Phot_line1_tech_rep2.raw
64968		Mp1g16860.1	Mp1g16860.1	00134					ü								AGYNLVK	203.3	203.3	1	6.52546e+06	High				37	0	2	HCD	382.718	764.429	-1.20149	15.0654	38.546	-75	15405	20230504_E3_RSLC6_Edelbacher_Dolan_GMI_ID1138_onbead_dig_try_25per_5_Phot_line1_tech_rep2.raw
64969		Mp1g00660.1	Mp1g00660.1	00248					ü								TSLVGSKPCAPR	161.353	161.353	1	1.49678e+08	High			C9(Methylthio)	228	1	3	HCD	421.219	1261.64	1.78847	0.247203	38.5441	-75	15404	20230504_E3_RSLC6_Edelbacher_Dolan_GMI_ID1138_onbead_dig_try_25per_5_Phot_line1_tech_rep2.raw
64970		Mp4g06320.1	Mp4g06320.1	00910					ü								GAGMNGEISGRHSDNDENGDVGNQSR	268.302	268.302	1	2.1449e+06	Medium	X	N5(Deamidated): 100; S9(Phospho): 99.79	N5(Deamidated); S9(Phospho)	111	1	3	HCD	918.697	2754.08	-1.98937	0	38.5397	-60	15402	20230504_E3_RSLC6_Edelbacher_Dolan_GMI_ID1138_onbead_dig_try_25per_5_Phot_line1_tech_rep2.raw
64971	ü	cont_P00698	Lysozyme C OS=Gallus gallus GN=LYZ PE=1 SV=1	00024					ü								CELAAAMK	346.7	346.7	1	1.09741e+07	High		M7(Oxidation): 100	C1(Methylthio); M7(Oxidation)	100	0	2	HCD	449.695	898.383	-0.218354	7.46059	38.5378	-60	15401	20230504_E3_RSLC6_Edelbacher_Dolan_GMI_ID1138_onbead_dig_try_25per_5_Phot_line1_tech_rep2.raw
64972		Mp1g19980.1	Mp1g19980.1	00627					ü								LELDEAK	199.863	199.863	1	4.99237e+07	High				90	0	2	HCD	409.218	817.429	-1.19268	9.6225	38.5341	-60	15399	20230504_E3_RSLC6_Edelbacher_Dolan_GMI_ID1138_onbead_dig_try_25per_5_Phot_line1_tech_rep2.raw
64973		Mp4g22460.1	Mp4g22460.1	00661					ü								EVTNTPQDVEEEREPTGSK	506.963	506.963	1	1.30734e+07	High				624	1	3	HCD	715.669	2144.99	-0.967332	0	38.5303	-60	15397	20230504_E3_RSLC6_Edelbacher_Dolan_GMI_ID1138_onbead_dig_try_25per_5_Phot_line1_tech_rep2.raw
64974		Mp8g07360.1	Mp8g07360.1	00002					ü								TAMEVDSGTPGGADK	367.963	367.963	1	1.54032e+07	High	X			311	0	2	HCD	718.32	1435.63	-3.16705	0	38.5157	-45	15389	20230504_E3_RSLC6_Edelbacher_Dolan_GMI_ID1138_onbead_dig_try_25per_5_Phot_line1_tech_rep2.raw
64975		Mp5g17020.1	Mp5g17020.1	00229					ü								SADDGENSVPIK	381.582	381.582	1	1.24421e+07	High				302	0	2	HCD	616.293	1231.58	-0.639485	0	38.5138	-45	15388	20230504_E3_RSLC6_Edelbacher_Dolan_GMI_ID1138_onbead_dig_try_25per_5_Phot_line1_tech_rep2.raw
64976	ü	P22629_x000D_; cont_P22629; B8YQ01	Streptavidin OS=Streptomyces avidinii OX=1895 PE=1 SV=1 OS=Impurity<|>Streptavidin OS=Streptomyces avidinii PE=1 SV=1 | Streptavidin (Fragment) OS=Streptomyces lavendulae OX=1914 PE=4 SV=1 OS=Impurity	00146; 00122					ü								STLVGHDTFTK	397.513	397.513	1	1.54068e+11	High				209	0	2	HCD	603.31	1205.61	-3.09356	0	38.5108	-45	15386	20230504_E3_RSLC6_Edelbacher_Dolan_GMI_ID1138_onbead_dig_try_25per_5_Phot_line1_tech_rep2.raw
64977		Mp4g17520.1	Mp4g17520.1	00723					ü								VNVVIGSGGK	253.114	253.114	1	1.68449e+06	High				115	0	2	HCD	465.274	929.54	-1.05016	51.7672	38.505	-75	15383	20230504_E3_RSLC6_Edelbacher_Dolan_GMI_ID1138_onbead_dig_try_25per_5_Phot_line1_tech_rep2.raw
64978		Mp1g11630.1	Mp1g11630.1	00237					ü								IFASPAAR	190.814	190.814	1	2.6544e+07	High				103	0	2	HCD	416.737	832.466	-1.41178	42.4166	38.5012	-75	15381	20230504_E3_RSLC6_Edelbacher_Dolan_GMI_ID1138_onbead_dig_try_25per_5_Phot_line1_tech_rep2.raw
64979		Mp7g19100.2_x000D_; Mp7g19100.1	Mp7g19100.2<|>Mp7g19100.1	00122					ü								GAEAKDDMEIDADASK	462.719	462.719	1	3.20514e+07	High				358	1	3	HCD	555.914	1665.73	-0.518758	34.8437	38.4993	-75	15380	20230504_E3_RSLC6_Edelbacher_Dolan_GMI_ID1138_onbead_dig_try_25per_5_Phot_line1_tech_rep2.raw
64980		Mp3g25230.1	Mp3g25230.1	00304					ü								GIAAPEVR	226.471	226.471	1	8.60057e+06	High				40	0	2	HCD	406.735	812.463	1.02643	33.0407	38.4896	-60	15376	20230504_E3_RSLC6_Edelbacher_Dolan_GMI_ID1138_onbead_dig_try_25per_5_Phot_line1_tech_rep2.raw
64981		Mp1g23700.1	Mp1g23700.1	00253					ü								ADEYFAK	181.862	181.862	1	8.48999e+06	High				63	0	2	HCD	422.198	843.388	-0.619076	26.2685	38.4878	-60	15375	20230504_E3_RSLC6_Edelbacher_Dolan_GMI_ID1138_onbead_dig_try_25per_5_Phot_line1_tech_rep2.raw
64982		Mp1g19900.1	Mp1g19900.1	00172					ü								FANYSGDAPAK	276.216	276.216	1	1.45028e+07	High				210	0	2	HCD	570.769	1140.53	-1.87854	0	38.4858	-60	15374	20230504_E3_RSLC6_Edelbacher_Dolan_GMI_ID1138_onbead_dig_try_25per_5_Phot_line1_tech_rep2.raw
64983		Mp5g17020.1	Mp5g17020.1	00229					ü								SADDGENSVPIK	401.9	401.9	1	8.48719e+06	High				280	0	2	HCD	616.293	1231.58	-1.53197	0	38.484	-60	15373	20230504_E3_RSLC6_Edelbacher_Dolan_GMI_ID1138_onbead_dig_try_25per_5_Phot_line1_tech_rep2.raw
64984	ü	cont_P15636	Protease 1 OS=Achromobacter lyticus PE=1 SV=1	00287					ü								APNTPASGANGDGSMSQTQSGSTVK	560.241	560.241	1	1.20643e+10	High		N10(Deamidated): 100; M15(Oxidation): 100	N10(Deamidated); M15(Oxidation)	554	0	3	HCD	789.683	2367.03	-1.37349	0	38.4821	-60	15372	20230504_E3_RSLC6_Edelbacher_Dolan_GMI_ID1138_onbead_dig_try_25per_5_Phot_line1_tech_rep2.raw
64985	ü	cont_P15636	Protease 1 OS=Achromobacter lyticus PE=1 SV=1	00287					ü								APNTPASGANGDGSMSQTQSGSTVK	529.838	529.838	1	4.67282e+09	High	X	N3(Deamidated): 100	N3(Deamidated)	635	0	3	HCD	784.351	2351.04	-1.27027	0	38.4781	-45	15370	20230504_E3_RSLC6_Edelbacher_Dolan_GMI_ID1138_onbead_dig_try_25per_5_Phot_line1_tech_rep2.raw
64986		Mp2g20190.1	Mp2g20190.1	00004					ü								FTADELRR	150.11	150.11	1	1.06795e+07	Medium				200	1	2	HCD	504.266	1007.52	-2.08712	0	38.4726	-45	15367	20230504_E3_RSLC6_Edelbacher_Dolan_GMI_ID1138_onbead_dig_try_25per_5_Phot_line1_tech_rep2.raw
64987		Mp2g23840.1	Mp2g23840.1	00434					ü								TDDMDEDEPAKLENGDKK	480.61	480.61	1	7.49565e+07	High		N14(Deamidated): 100	N14(Deamidated)	512	2	3	HCD	684.302	2050.89	8.16043	50.0793	38.4694	-45	15365	20230504_E3_RSLC6_Edelbacher_Dolan_GMI_ID1138_onbead_dig_try_25per_5_Phot_line1_tech_rep2.raw
64988		Mp2g00570.1	Mp2g00570.1	00081					ü								YPLTTESAMK	496.64	496.64	1	3.02626e+07	High		M9(Oxidation): 100	M9(Oxidation)	191	0	2	HCD	578.777	1156.55	-6.69148	0	38.4679	-45	15364	20230504_E3_RSLC6_Edelbacher_Dolan_GMI_ID1138_onbead_dig_try_25per_5_Phot_line1_tech_rep2.raw
64989		Mp2g08350.1	Mp2g08350.1	00616					ü								MYQGGAGGPPTGHADDDDAAPSGAGAGPK	499.474	499.474	1	8.00398e+06	High		M1(Oxidation): 100	M1(Oxidation)	515	0	3	HCD	881.045	2641.12	-0.485949	0	38.4607	-75	15360	20230504_E3_RSLC6_Edelbacher_Dolan_GMI_ID1138_onbead_dig_try_25per_5_Phot_line1_tech_rep2.raw
64990		Mp2g23840.1	Mp2g23840.1	00434					ü								TDDMDEDEPAKLENGDKK	434.883	434.883	1	3.62546e+07	High		N14(Deamidated): 100	N14(Deamidated)	465	2	4	HCD	513.474	2050.87	-1.10183	4.65029	38.455	-75	15357	20230504_E3_RSLC6_Edelbacher_Dolan_GMI_ID1138_onbead_dig_try_25per_5_Phot_line1_tech_rep2.raw
64991		Mp7g13580.1	Mp7g13580.1	00610					ü								EVVESVEANGK	219.878	219.878	1	1.05818e+06	High		N9(Deamidated): 100	N9(Deamidated)	200	0	2	HCD	581.285	1161.56	-0.446706	0	38.4504	-60	15355	20230504_E3_RSLC6_Edelbacher_Dolan_GMI_ID1138_onbead_dig_try_25per_5_Phot_line1_tech_rep2.raw
64992		Mp2g08350.1	Mp2g08350.1	00616					ü								MYQGGAGGPPTGHADDDDAAPSGAGAGPK	578.834	578.834	1	2.77686e+07	High		M1(Oxidation): 100	M1(Oxidation)	467	0	3	HCD	881.044	2641.12	-1.52614	0	38.4485	-60	15354	20230504_E3_RSLC6_Edelbacher_Dolan_GMI_ID1138_onbead_dig_try_25per_5_Phot_line1_tech_rep2.raw
64993		Mp5g10660.1	Mp5g10660.1	00051					ü								AEGSLPLK	213.376	213.376	1	8.92486e+06	High				50	0	2	HCD	407.737	814.466	-1.17417	64.9667	38.4466	-60	15353	20230504_E3_RSLC6_Edelbacher_Dolan_GMI_ID1138_onbead_dig_try_25per_5_Phot_line1_tech_rep2.raw
64994		Mp4g18120.1	Mp4g18120.1	00520					ü								LSQVIAESGR	286.992	286.992	1	1.23963e+07	High				168	0	2	HCD	530.293	1059.58	0.0327591	12.3119	38.441	-60	15350	20230504_E3_RSLC6_Edelbacher_Dolan_GMI_ID1138_onbead_dig_try_25per_5_Phot_line1_tech_rep2.raw
64995		Mp2g23840.1	Mp2g23840.1	00434					ü								TDDMDEDEPAKLENGDK	521.463	521.463	1	1.19412e+08	High		M4(Oxidation): 100; N14(Deamidated): 100	M4(Oxidation); N14(Deamidated)	204	1	3	HCD	646.929	1938.77	-1.28599	0	38.4391	-60	15349	20230504_E3_RSLC6_Edelbacher_Dolan_GMI_ID1138_onbead_dig_try_25per_5_Phot_line1_tech_rep2.raw
64996		Mp4g12650.1	Mp4g12650.1	00471					ü								VSADVATPEPAAK	390.262	390.262	1	3.45539e+09	High				169	0	2	HCD	628.33	1255.65	0.158783	0	38.4234	-45	15340	20230504_E3_RSLC6_Edelbacher_Dolan_GMI_ID1138_onbead_dig_try_25per_5_Phot_line1_tech_rep2.raw
64997		Mp2g00520.1	Mp2g00520.1	00321					ü								QVEPPVHMSAK	487.462	487.462	1	1.50227e+08	High		M8(Oxidation): 100	N-Term(Gln->pyro-Glu); M8(Oxidation)	257	0	2	HCD	611.299	1221.59	-2.8254	0	38.4218	-45	15339	20230504_E3_RSLC6_Edelbacher_Dolan_GMI_ID1138_onbead_dig_try_25per_5_Phot_line1_tech_rep2.raw
64998		Mp7g19100.2_x000D_; Mp7g19100.1	Mp7g19100.2<|>Mp7g19100.1	00027					ü								LSSTDDSSEKGPVSVSK	168.441	168.441	1	2.61027e+06	High		S8(Phospho): 99.39	T4(Phospho)	495	1	3	HCD	601.607	1802.81	-0.1266	54.7403	38.416	-75	15336	20230504_E3_RSLC6_Edelbacher_Dolan_GMI_ID1138_onbead_dig_try_25per_5_Phot_line1_tech_rep2.raw
64999		Mp5g10660.1	Mp5g10660.1	00051					ü								AEGSLPLK	219.184	219.184	1	7.43099e+06	High	X			50	0	2	HCD	407.737	814.466	-0.949746	66.3916	38.4141	-75	15335	20230504_E3_RSLC6_Edelbacher_Dolan_GMI_ID1138_onbead_dig_try_25per_5_Phot_line1_tech_rep2.raw
65000		Mp1g28300.1	Mp1g28300.1	00818					ü								MSILGTR	241.857	241.857	1	5.77099e+08	High		M1(Oxidation): 100	M1(Oxidation)	64	0	2	HCD	397.216	793.424	0.263742	12.6565	38.4104	-75	15333	20230504_E3_RSLC6_Edelbacher_Dolan_GMI_ID1138_onbead_dig_try_25per_5_Phot_line1_tech_rep2.raw
65001		Mp2g03810.1	Mp2g03810.1	00102					ü								TYTSALGGGR	164.15	164.15	1	2.75674e+07	High				181	0	2	HCD	491.751	982.494	-1.15963	68.3764	38.4057	-60	15331	20230504_E3_RSLC6_Edelbacher_Dolan_GMI_ID1138_onbead_dig_try_25per_5_Phot_line1_tech_rep2.raw
65002		Mp2g02700.1	Mp2g02700.1	00920					ü								DTTNKDTETGDSVPSTPTPTNQK	390.154	390.154	1	1.21873e+08	High				694	1	3	HCD	812.044	2434.12	-1.31419	0	38.4037	-60	15330	20230504_E3_RSLC6_Edelbacher_Dolan_GMI_ID1138_onbead_dig_try_25per_5_Phot_line1_tech_rep2.raw
65003		Mp2g00520.1	Mp2g00520.1	00127					ü								KFGFDAEK	251.391	251.391	1	2.95353e+08	High				152	1	2	HCD	471.239	941.471	-1.38796	12.2787	38.3925	-60	15324	20230504_E3_RSLC6_Edelbacher_Dolan_GMI_ID1138_onbead_dig_try_25per_5_Phot_line1_tech_rep2.raw
65004		Mp1g28300.1	Mp1g28300.1	01182					ü								NQMSNLQDSGDEDQAQER	283.803	283.803	1	9.93125e+06	High		M3(Oxidation): 100; S9(Phospho): 100	M3(Oxidation); S9(Phospho)	82	0	3	HCD	720.941	2160.81	-2.96538	0	38.3825	-45	15318	20230504_E3_RSLC6_Edelbacher_Dolan_GMI_ID1138_onbead_dig_try_25per_5_Phot_line1_tech_rep2.raw
65005	ü	cont_P08779	Keratin, type I cytoskeletal 16 OS=Homo sapiens GN=KRT16 PE=1 SV=4	00318					ü								EVASNSELVQSSR	276.063	276.063	1	6.39687e+07	High				307	0	2	HCD	703.349	1405.69	-1.26721	0	38.3806	-45	15317	20230504_E3_RSLC6_Edelbacher_Dolan_GMI_ID1138_onbead_dig_try_25per_5_Phot_line1_tech_rep2.raw
65006	ü	cont_P15636	Protease 1 OS=Achromobacter lyticus PE=1 SV=1	00287					ü								APNTPASGANGDGSMSQTQSGSTVK	623.663	623.663	1	3.5585e+10	High		N10(Deamidated): 100; M15(Oxidation): 100	N10(Deamidated); M15(Oxidation)	537	0	3	HCD	789.681	2367.03	-3.1542	0	38.3776	-45	15315	20230504_E3_RSLC6_Edelbacher_Dolan_GMI_ID1138_onbead_dig_try_25per_5_Phot_line1_tech_rep2.raw
65007		Mp2g04730.1	Mp2g04730.1	00015					ü								TAAYIATPGK	344.614	344.614	1	5.7854e+07	High				137	0	2	HCD	496.775	992.543	1.51913	24.1253	38.3718	-75	15312	20230504_E3_RSLC6_Edelbacher_Dolan_GMI_ID1138_onbead_dig_try_25per_5_Phot_line1_tech_rep2.raw
65008		Mp3g06660.1	Mp3g06660.1	00144					ü								GGTVGILK	157.504	157.504	1	2.77087e+07	High				57	0	2	HCD	372.735	744.462	1.12321	8.76019	38.3598	-60	15306	20230504_E3_RSLC6_Edelbacher_Dolan_GMI_ID1138_onbead_dig_try_25per_5_Phot_line1_tech_rep2.raw
65009		Mp2g23840.1	Mp2g23840.1	00428					ü								IAGEGKTDDMDEDEPAKLENGDK	184.211	184.211	1	2.41343e+06	Medium		M10(Oxidation): 100	M10(Oxidation)	694	2	4	HCD	624.029	2493.09	-0.230665	6.53599	38.3579	-60	15305	20230504_E3_RSLC6_Edelbacher_Dolan_GMI_ID1138_onbead_dig_try_25per_5_Phot_line1_tech_rep2.raw
65010		Mp6g01400.1	Mp6g01400.1	00042					ü								IQGAQNIYAK	220.97	220.97	1	3.77458e+07	High				152	0	2	HCD	553.307	1105.61	5.72642	15.6133	38.3523	-60	15302	20230504_E3_RSLC6_Edelbacher_Dolan_GMI_ID1138_onbead_dig_try_25per_5_Phot_line1_tech_rep2.raw
65011		Mp4g05960.1_x000D_; Mp4g05980.1	Mp4g05960.1<|>Mp4g05980.1	00112					ü								EGSTMPGYYDGR	337.448	337.448	1	0	Unknown		M5(Oxidation): 100	M5(Oxidation)	218	0	2	HCD	674.776	1348.54	-2.0462	0	38.3446	-45	15298	20230504_E3_RSLC6_Edelbacher_Dolan_GMI_ID1138_onbead_dig_try_25per_5_Phot_line1_tech_rep2.raw
65012		Mp5g14310.1	Mp5g14310.1	00926					ü								VQIPAETR	152.17	152.17	1	3.37128e+06	Medium				85	0	2	HCD	457.256	913.504	-6.65016	35.9318	38.3146	-60	15282	20230504_E3_RSLC6_Edelbacher_Dolan_GMI_ID1138_onbead_dig_try_25per_5_Phot_line1_tech_rep2.raw
65013		Mp2g15450.1	Mp2g15450.1	00154					ü								VLNTGSPIK	229.726	229.726	1	1.0006e+07	High				71	0	2	HCD	464.777	928.547	0.466909	38.731	38.309	-60	15279	20230504_E3_RSLC6_Edelbacher_Dolan_GMI_ID1138_onbead_dig_try_25per_5_Phot_line1_tech_rep2.raw
65014	ü	cont_P35527	Keratin, type I cytoskeletal 9 OS=Homo sapiens GN=KRT9 PE=1 SV=3	00155					ü								STMQELNSR	168.582	168.582	1	2.05036e+07	High		N7(Deamidated): 100	N7(Deamidated)	185	0	2	HCD	533.745	1066.48	-0.875665	85.0375	38.3072	-60	15278	20230504_E3_RSLC6_Edelbacher_Dolan_GMI_ID1138_onbead_dig_try_25per_5_Phot_line1_tech_rep2.raw
65015		Mp1g21390.1	Mp1g21390.1	00417					ü								FQDEDSIR	162.188	162.188	1	2.17369e+07	High				164	0	2	HCD	505.231	1009.46	-2.99523	61.6098	38.2945	-45	15271	20230504_E3_RSLC6_Edelbacher_Dolan_GMI_ID1138_onbead_dig_try_25per_5_Phot_line1_tech_rep2.raw
65016		Mp1g24640.1_x000D_; Mp1g24640.4	Mp1g24640.1<|>Mp1g24640.4	00756					ü								LPVVEHAEDGTTQR	381.204	381.204	1	1.28871e+07	High				406	0	3	HCD	517.93	1551.78	-0.327538	28.1001	38.285	-75	15266	20230504_E3_RSLC6_Edelbacher_Dolan_GMI_ID1138_onbead_dig_try_25per_5_Phot_line1_tech_rep2.raw
65017		Mp4g01630.1	Mp4g01630.1	00154					ü								SNTLVEAPR	206.689	206.689	1	4.47732e+06	High	X			127	0	2	HCD	493.767	986.526	-0.212741	23.7155	38.2712	-60	15259	20230504_E3_RSLC6_Edelbacher_Dolan_GMI_ID1138_onbead_dig_try_25per_5_Phot_line1_tech_rep2.raw
65018		Mp1g28300.1	Mp1g28300.1	01182					ü								NQMSNLQDSGDEDQAQER	306.821	306.821	1	1.51166e+08	High		M3(Oxidation): 100; S9(Phospho): 100	M3(Oxidation); S9(Phospho)	82	0	3	HCD	720.941	2160.81	-2.4586	0	38.2693	-60	15258	20230504_E3_RSLC6_Edelbacher_Dolan_GMI_ID1138_onbead_dig_try_25per_5_Phot_line1_tech_rep2.raw
65019		Mp1g21390.1	Mp1g21390.1	00417					ü								FQDEDSIR	197.205	197.205	1	5.69814e+07	High				150	0	2	HCD	505.232	1009.46	-2.20962	31.9825	38.2637	-60	15255	20230504_E3_RSLC6_Edelbacher_Dolan_GMI_ID1138_onbead_dig_try_25per_5_Phot_line1_tech_rep2.raw
65020		Mp6g16470.1	Mp6g16470.1	00418					ü								VTQVDFK	183.053	183.053	1	3.10477e+06	High				66	0	2	HCD	418.729	836.451	-0.719566	16.5827	38.2427	-75	15244	20230504_E3_RSLC6_Edelbacher_Dolan_GMI_ID1138_onbead_dig_try_25per_5_Phot_line1_tech_rep2.raw
65021		Mp6g16060.1	Mp6g16060.1	00468					ü								LEELEREEEER	250.959	250.959	1	1.87089e+07	High				340	1	3	HCD	487.566	1460.68	-2.13382	27.3472	38.2408	-75	15243	20230504_E3_RSLC6_Edelbacher_Dolan_GMI_ID1138_onbead_dig_try_25per_5_Phot_line1_tech_rep2.raw
65022		Mp1g19650.1	Mp1g19650.1	00052					ü								SGSGWETPEKGDEVK	384.006	384.006	1	3.55659e+06	High				434	1	3	HCD	535.917	1605.74	-1.71726	4.82158	38.2389	-75	15242	20230504_E3_RSLC6_Edelbacher_Dolan_GMI_ID1138_onbead_dig_try_25per_5_Phot_line1_tech_rep2.raw
65023		Mp1g02560.3_x000D_; Mp1g02560.2_x000D_; Mp1g02560.1	Mp1g02560.3<|>Mp1g02560.2<|>Mp1g02560.1	00557					ü								AQIAAITEK	241.199	241.199	1	3.19903e+07	High				137	0	2	HCD	472.773	944.539	-2.66745	65.406	38.2233	-60	15234	20230504_E3_RSLC6_Edelbacher_Dolan_GMI_ID1138_onbead_dig_try_25per_5_Phot_line1_tech_rep2.raw
65024		Mp1g28920.1	Mp1g28920.1	00110					ü								QLESFEK	191.131	191.131	1	1.4336e+07	High				107	0	2	HCD	440.723	880.44	-1.54977	0	38.2214	-60	15233	20230504_E3_RSLC6_Edelbacher_Dolan_GMI_ID1138_onbead_dig_try_25per_5_Phot_line1_tech_rep2.raw
65025		Mp2g04730.1	Mp2g04730.1	00299					ü								ALQQSVLK	181.514	181.514	1	9.51812e+06	High				121	0	2	HCD	443.77	886.533	-2.45474	27.144	38.2196	-60	15232	20230504_E3_RSLC6_Edelbacher_Dolan_GMI_ID1138_onbead_dig_try_25per_5_Phot_line1_tech_rep2.raw
65026		Mp2g00520.1	Mp2g00520.1	00321					ü								QVEPPVHMSAK	425.693	425.693	1	1.50227e+08	High		M8(Oxidation): 100	N-Term(Gln->pyro-Glu); M8(Oxidation)	245	0	2	HCD	611.305	1221.6	7.36409	0	38.2052	-45	15223	20230504_E3_RSLC6_Edelbacher_Dolan_GMI_ID1138_onbead_dig_try_25per_5_Phot_line1_tech_rep2.raw
65027		Mp1g02560.3_x000D_; Mp1g02560.2_x000D_; Mp1g02560.1	Mp1g02560.3<|>Mp1g02560.2<|>Mp1g02560.1	00557					ü								AQIAAITEK	230.398	230.398	1	2.01134e+07	High				129	0	2	HCD	472.773	944.54	-1.50469	2.17227	38.1994	-75	15220	20230504_E3_RSLC6_Edelbacher_Dolan_GMI_ID1138_onbead_dig_try_25per_5_Phot_line1_tech_rep2.raw
65028		Mp3g15030.1	Mp3g15030.1	00781					ü								FTEDAIK	177.93	177.93	1	3.39254e+06	High				52	0	2	HCD	412.213	823.419	-1.02496	10.7515	38.1975	-75	15219	20230504_E3_RSLC6_Edelbacher_Dolan_GMI_ID1138_onbead_dig_try_25per_5_Phot_line1_tech_rep2.raw
65029		Mp2g23840.1	Mp2g23840.1	00434					ü								TDDMDEDEPAKLENGDKK	423.41	423.41	1	1.78723e+07	High				469	2	4	HCD	513.229	2049.89	1.21906	11.9351	38.1839	-60	15212	20230504_E3_RSLC6_Edelbacher_Dolan_GMI_ID1138_onbead_dig_try_25per_5_Phot_line1_tech_rep2.raw
65030		Mp6g07690.1; Mp6g01550.1	Mp6g07690.1 | Mp6g01550.1	00340; 00338					ü								ALQNSVLK	196.34	196.34	1	7.42908e+06	High				132	0	2	HCD	436.763	872.519	-1.08639	0	38.1782	-60	15209	20230504_E3_RSLC6_Edelbacher_Dolan_GMI_ID1138_onbead_dig_try_25per_5_Phot_line1_tech_rep2.raw
65031		Mp6g07690.1; Mp6g01550.1	Mp6g07690.1 | Mp6g01550.1	00340; 00338					ü								ALQNSVLK	206.428	206.428	1	1.2383e+07	High				132	0	2	HCD	436.763	872.519	-1.08659	54.3237	38.1687	-45	15204	20230504_E3_RSLC6_Edelbacher_Dolan_GMI_ID1138_onbead_dig_try_25per_5_Phot_line1_tech_rep2.raw
65032		Mp2g20020.1_x000D_; Mp2g20020.2	Mp2g20020.1<|>Mp2g20020.2	00191					ü								YIAGITK	196.251	196.251	1	1.40944e+07	High				15	0	2	HCD	383.229	765.45	-0.426564	0	38.1537	-75	15196	20230504_E3_RSLC6_Edelbacher_Dolan_GMI_ID1138_onbead_dig_try_25per_5_Phot_line1_tech_rep2.raw
65033		Mp7g17180.1	Mp7g17180.1	00254					ü								AAFVPDGSK	205.828	205.828	1	2.88076e+06	High				146	0	2	HCD	446.231	891.456	-1.57771	64.8516	38.1455	-60	15192	20230504_E3_RSLC6_Edelbacher_Dolan_GMI_ID1138_onbead_dig_try_25per_5_Phot_line1_tech_rep2.raw
65034		Mp7g17410.1	Mp7g17410.1	00789					ü								VPEDLTDR	185.033	185.033	1	3.69812e+07	High				193	0	2	HCD	472.737	944.467	-1.68141	40.7382	38.1364	-60	15187	20230504_E3_RSLC6_Edelbacher_Dolan_GMI_ID1138_onbead_dig_try_25per_5_Phot_line1_tech_rep2.raw
65035		Mp1g06160.1	Mp1g06160.1	00409					ü								LIQAVETR	208.741	208.741	1	2.9962e+06	High				107	0	2	HCD	465.274	929.541	-0.596315	56.2574	38.1025	-60	15169	20230504_E3_RSLC6_Edelbacher_Dolan_GMI_ID1138_onbead_dig_try_25per_5_Phot_line1_tech_rep2.raw
65036		Mp1g17730.1	Mp1g17730.1	00042					ü								ALPTPTNESPK	212.051	212.051	1	7.36136e+07	High				132	0	2	HCD	577.805	1154.6	-2.62581	38.516	38.0907	-45	15162	20230504_E3_RSLC6_Edelbacher_Dolan_GMI_ID1138_onbead_dig_try_25per_5_Phot_line1_tech_rep2.raw
65037		Mp1g11000.1	Mp1g11000.1	00105					ü								EIADETDRVTGR	256.084	256.084	1	0	Unknown				292	1	2	HCD	681.336	1361.66	-0.477216	0	38.0869	-45	15160	20230504_E3_RSLC6_Edelbacher_Dolan_GMI_ID1138_onbead_dig_try_25per_5_Phot_line1_tech_rep2.raw
65038		Mp5g18020.1	Mp5g18020.1	00242					ü								VAPDAFDK	220.445	220.445	1	4.48959e+06	High				175	0	2	HCD	431.719	862.43	-0.328972	31.6241	38.072	-75	15153	20230504_E3_RSLC6_Edelbacher_Dolan_GMI_ID1138_onbead_dig_try_25per_5_Phot_line1_tech_rep2.raw
65039		Mp1g07700.1	Mp1g07700.1	00747					ü								NYSALDAR	156.32	156.32	1	2.77073e+06	Medium				188	0	2	HCD	455.222	909.437	-5.95309	51.5984	38.0622	-60	15148	20230504_E3_RSLC6_Edelbacher_Dolan_GMI_ID1138_onbead_dig_try_25per_5_Phot_line1_tech_rep2.raw
65040		Mp1g28220.1	Mp1g28220.1	00285					ü								AVQPFER	180.915	180.915	1	1.68461e+07	High				117	0	2	HCD	423.726	846.445	-1.6826	0	38.0603	-60	15147	20230504_E3_RSLC6_Edelbacher_Dolan_GMI_ID1138_onbead_dig_try_25per_5_Phot_line1_tech_rep2.raw
65041		Mp4g19810.2_x000D_; Mp4g19810.1	Mp4g19810.2<|>Mp4g19810.1	00076					ü								QIEELER	162.861	162.861	1	3.36128e+06	High				180	0	2	HCD	458.739	916.471	-3.12389	10.948	38.0528	-60	15143	20230504_E3_RSLC6_Edelbacher_Dolan_GMI_ID1138_onbead_dig_try_25per_5_Phot_line1_tech_rep2.raw
65042		Mp2g19370.1	Mp2g19370.1	00209					ü								VIITAPAK	205.39	205.39	1	5.50368e+07	High				13	0	2	HCD	406.765	812.523	-1.32595	51.4834	38.0449	-75	15139	20230504_E3_RSLC6_Edelbacher_Dolan_GMI_ID1138_onbead_dig_try_25per_5_Phot_line1_tech_rep2.raw
65043		Mp5g17670.1	Mp5g17670.1	00693					ü								LTNPDNLSGR	260.711	260.711	1	4.7108e+06	High				192	0	2	HCD	543.78	1086.55	-1.54077	0	38.0313	-60	15132	20230504_E3_RSLC6_Edelbacher_Dolan_GMI_ID1138_onbead_dig_try_25per_5_Phot_line1_tech_rep2.raw
65044		Mp6g07320.1	Mp6g07320.1	00002					ü								SPTVQDVEAR	341.191	341.191	1	8.77641e+08	High				167	0	2	HCD	551.278	1101.55	-4.41352	20.9146	38.02	-60	15126	20230504_E3_RSLC6_Edelbacher_Dolan_GMI_ID1138_onbead_dig_try_25per_5_Phot_line1_tech_rep2.raw
65045		Mp4g07970.1; Mp2g11630.1	Mp4g07970.1 | Mp2g11630.1	00498; 00496					ü								IGAASVIK	239.929	239.929	1	4.94217e+06	High				65	0	2	HCD	379.742	758.476	-0.844303	25.2524	38.0087	-75	15119	20230504_E3_RSLC6_Edelbacher_Dolan_GMI_ID1138_onbead_dig_try_25per_5_Phot_line1_tech_rep2.raw
65046		Mp7g19100.2_x000D_; Mp7g19100.1	Mp7g19100.2<|>Mp7g19100.1	00149					ü								VSMEIDEKIEEK	278.976	278.976	1	5.7746e+06	High		M3(Oxidation): 100	M3(Oxidation)	351	1	3	HCD	489.241	1465.71	-0.962685	44.4719	38.0012	-75	15115	20230504_E3_RSLC6_Edelbacher_Dolan_GMI_ID1138_onbead_dig_try_25per_5_Phot_line1_tech_rep2.raw
65047		Mp6g13300.1	Mp6g13300.1	00093					ü								IEFEDNK	167.913	167.913	1	9.54857e+06	High				130	0	2	HCD	447.713	894.419	-1.59648	34.4175	37.9841	-60	15107	20230504_E3_RSLC6_Edelbacher_Dolan_GMI_ID1138_onbead_dig_try_25per_5_Phot_line1_tech_rep2.raw
65048		Mp5g10240.3	Mp5g10240.3	00261					ü								VDTPARPGLAASPGK	300.003	300.003	1	9.01268e+08	High				148	1	3	HCD	479.6	1436.78	-0.675897	3.5094	37.973	-75	15102	20230504_E3_RSLC6_Edelbacher_Dolan_GMI_ID1138_onbead_dig_try_25per_5_Phot_line1_tech_rep2.raw
65049	ü	cont_P04264	Keratin, type II cytoskeletal 1 OS=Homo sapiens GN=KRT1 PE=1 SV=6	00258					ü								NMQDMVEDYR	356.336	356.336	1	1.60068e+07	High		M2(Oxidation): 100; M5(Oxidation): 100	M2(Oxidation); M5(Oxidation)	138	0	2	HCD	666.765	1332.52	2.47071	0	37.947	-45	15087	20230504_E3_RSLC6_Edelbacher_Dolan_GMI_ID1138_onbead_dig_try_25per_5_Phot_line1_tech_rep2.raw
65050	ü	cont_P00761_x000D_; P00761.1	Trypsin OS=Sus scrofa PE=1 SV=1<|>Trypsin	00098					ü								LSSPATLNSR	222.048	222.048	1	7.02587e+10	High				190	0	2	HCD	523.285	1045.56	-0.666491	0	37.9447	-45	15085	20230504_E3_RSLC6_Edelbacher_Dolan_GMI_ID1138_onbead_dig_try_25per_5_Phot_line1_tech_rep2.raw
65051		Mp5g00060.1	Mp5g00060.1	00288					ü								LASVKPATVSVAR	219.981	219.981	1	1.79198e+06	High				60	1	2	HCD	649.893	1298.78	-0.175933	50.8272	37.9408	-75	15083	20230504_E3_RSLC6_Edelbacher_Dolan_GMI_ID1138_onbead_dig_try_25per_5_Phot_line1_tech_rep2.raw
65052		Mp3g12160.1	Mp3g12160.1	00080					ü								TPAEAEWK	252.683	252.683	1	3.23099e+06	High				129	0	2	HCD	466.229	931.451	-1.17796	13.7977	37.9352	-75	15080	20230504_E3_RSLC6_Edelbacher_Dolan_GMI_ID1138_onbead_dig_try_25per_5_Phot_line1_tech_rep2.raw
65053		Mp5g00060.1	Mp5g00060.1	00288					ü								LASVKPATVSVAR	253.047	253.047	1	3.10343e+06	High				60	1	3	HCD	433.598	1298.78	-0.139517	38.5562	37.927	-60	15076	20230504_E3_RSLC6_Edelbacher_Dolan_GMI_ID1138_onbead_dig_try_25per_5_Phot_line1_tech_rep2.raw
65054		Mp1g27360.1	Mp1g27360.1	00846					ü								LTVEEVK	188.24	188.24	1	6.43656e+06	High				91	0	2	HCD	409.236	817.466	-1.21168	19.7276	37.9195	-60	15072	20230504_E3_RSLC6_Edelbacher_Dolan_GMI_ID1138_onbead_dig_try_25per_5_Phot_line1_tech_rep2.raw
65055		Mp4g12650.1	Mp4g12650.1	00564					ü								DKSAGAEETAAEAEAPK	530.908	530.908	1	5.8897e+07	High				418	1	2	HCD	837.894	1674.78	-0.567752	0	37.9104	-45	15067	20230504_E3_RSLC6_Edelbacher_Dolan_GMI_ID1138_onbead_dig_try_25per_5_Phot_line1_tech_rep2.raw
65056		Mp1g28300.1	Mp1g28300.1	02218					ü								AMLQQVDEGSR	266.633	266.633	1	1.35869e+09	High		M2(Oxidation): 100	M2(Oxidation)	270	0	2	HCD	625.297	1249.59	2.00687	0	37.9054	-45	15063	20230504_E3_RSLC6_Edelbacher_Dolan_GMI_ID1138_onbead_dig_try_25per_5_Phot_line1_tech_rep2.raw
65057		Mp8g15290.1	Mp8g15290.1	00128					ü								TVAVYSDADR	292.169	292.169	1	5.65051e+08	High				210	0	2	HCD	548.767	1096.53	-0.824027	0	37.9029	-45	15061	20230504_E3_RSLC6_Edelbacher_Dolan_GMI_ID1138_onbead_dig_try_25per_5_Phot_line1_tech_rep2.raw
65058		Mp5g10560.1	Mp5g10560.1	00569					ü								MEEFTGR	232.804	232.804	1	5.29101e+06	High				184	0	2	HCD	435.194	869.381	-1.45344	11.7728	37.8957	-75	15057	20230504_E3_RSLC6_Edelbacher_Dolan_GMI_ID1138_onbead_dig_try_25per_5_Phot_line1_tech_rep2.raw
65059		Mp3g19910.1	Mp3g19910.1	00034					ü								NAGDSEGFHTPVR	279.066	279.066	1	6.87322e+06	High				289	0	3	HCD	462.884	1386.64	-1.18458	6.34035	37.8938	-75	15056	20230504_E3_RSLC6_Edelbacher_Dolan_GMI_ID1138_onbead_dig_try_25per_5_Phot_line1_tech_rep2.raw
65060		Mp3g07870.1_x000D_; Mp3g07650.1	Mp3g07870.1<|>Mp3g07650.1	00004					ü								LQSDVLR	201.262	201.262	1	6.67796e+07	High				179	0	2	HCD	415.74	830.473	-0.307497	12.278	37.89	-75	15054	20230504_E3_RSLC6_Edelbacher_Dolan_GMI_ID1138_onbead_dig_try_25per_5_Phot_line1_tech_rep2.raw
65061		Mp8g15290.1	Mp8g15290.1	00128					ü								TVAVYSDADR	300.515	300.515	1	2.24725e+08	High				206	0	2	HCD	548.767	1096.53	-0.490422	0	37.877	-60	15047	20230504_E3_RSLC6_Edelbacher_Dolan_GMI_ID1138_onbead_dig_try_25per_5_Phot_line1_tech_rep2.raw
65062	ü	P22629_x000D_; cont_P22629; B8YQ01	Streptavidin OS=Streptomyces avidinii OX=1895 PE=1 SV=1 OS=Impurity<|>Streptavidin OS=Streptomyces avidinii PE=1 SV=1 | Streptavidin (Fragment) OS=Streptomyces lavendulae OX=1914 PE=4 SV=1 OS=Impurity	00146; 00122					ü								STLVGHDTFTK	278.8	278.8	1	1.13213e+10	High				192	0	3	HCD	402.543	1205.61	-1.74679	0.152629	37.8733	-60	15045	20230504_E3_RSLC6_Edelbacher_Dolan_GMI_ID1138_onbead_dig_try_25per_5_Phot_line1_tech_rep2.raw
65063		Mp4g18120.1	Mp4g18120.1	00668					ü								TSGGSYGGEATGIR	235.034	235.034	1	3.26836e+06	High				283	0	2	HCD	656.81	1312.61	0.223121	0	37.8655	-45	15040	20230504_E3_RSLC6_Edelbacher_Dolan_GMI_ID1138_onbead_dig_try_25per_5_Phot_line1_tech_rep2.raw
65064		Mp1g11000.1	Mp1g11000.1	00105					ü								EIADETDRVTGR	251.459	251.459	1	3.72678e+07	High				288	1	3	HCD	454.56	1361.66	-1.09555	29.4374	37.8542	-75	15033	20230504_E3_RSLC6_Edelbacher_Dolan_GMI_ID1138_onbead_dig_try_25per_5_Phot_line1_tech_rep2.raw
65065		Mp4g21330.1	Mp4g21330.1	00560					ü								ILAQGAIAK	239.25	239.25	1	3.71373e+06	High				29	0	2	HCD	442.782	884.556	-0.586415	17.8798	37.8524	-75	15032	20230504_E3_RSLC6_Edelbacher_Dolan_GMI_ID1138_onbead_dig_try_25per_5_Phot_line1_tech_rep2.raw
65066		Mp1g11680.2	Mp1g11680.2	00189					ü								GDRQDFESLK	334.936	334.936	1	8.78495e+06	High				216	1	2	HCD	597.791	1194.57	-0.691153	5.92795	37.8505	-75	15031	20230504_E3_RSLC6_Edelbacher_Dolan_GMI_ID1138_onbead_dig_try_25per_5_Phot_line1_tech_rep2.raw
65067	ü	P22629_x000D_; cont_P22629; B8YQ01	Streptavidin OS=Streptomyces avidinii OX=1895 PE=1 SV=1 OS=Impurity<|>Streptavidin OS=Streptomyces avidinii PE=1 SV=1 | Streptavidin (Fragment) OS=Streptomyces lavendulae OX=1914 PE=4 SV=1 OS=Impurity	00146; 00122					ü								STLVGHDTFTK	267.501	267.501	1	8.13636e+08	High				190	0	3	HCD	402.543	1205.61	-2.12685	14.0987	37.8486	-75	15030	20230504_E3_RSLC6_Edelbacher_Dolan_GMI_ID1138_onbead_dig_try_25per_5_Phot_line1_tech_rep2.raw
65068	ü	cont_P00761_x000D_; P00761.1	Trypsin OS=Sus scrofa PE=1 SV=1<|>Trypsin	00098					ü								LSSPATLNSR	190.728	190.728	1	1.49345e+09	High				271	0	2	HCD	523.285	1045.56	-1.60202	14.4074	37.8404	-60	15026	20230504_E3_RSLC6_Edelbacher_Dolan_GMI_ID1138_onbead_dig_try_25per_5_Phot_line1_tech_rep2.raw
65069		Mp4g12650.1	Mp4g12650.1	00564					ü								DKSAGAEETAAEAEAPK	709.822	709.822	1	5.8897e+07	High				422	1	2	HCD	837.893	1674.78	-2.02605	0	37.8242	-45	15018	20230504_E3_RSLC6_Edelbacher_Dolan_GMI_ID1138_onbead_dig_try_25per_5_Phot_line1_tech_rep2.raw
65070		Mp1g11680.2	Mp1g11680.2	00189					ü								GDRQDFESLK	249.182	249.182	1	2.02696e+07	High				230	1	3	HCD	398.863	1194.57	-0.57508	8.2761	37.8205	-45	15016	20230504_E3_RSLC6_Edelbacher_Dolan_GMI_ID1138_onbead_dig_try_25per_5_Phot_line1_tech_rep2.raw
65071		Mp4g15120.1	Mp4g15120.1	00560					ü								GVSGLNYK	201.538	201.538	1	1.92129e+07	High				49	0	2	HCD	419.226	837.446	-1.02618	32.6804	37.8187	-45	15015	20230504_E3_RSLC6_Edelbacher_Dolan_GMI_ID1138_onbead_dig_try_25per_5_Phot_line1_tech_rep2.raw
65072		Mp2g23840.1	Mp2g23840.1	00428					ü								IAGEGKTDDMDEDEPAKLENGDK	426.061	426.061	1	4.84138e+06	High		M10(Oxidation): 100; N20(Deamidated): 100	M10(Oxidation); N20(Deamidated)	614	2	3	HCD	832.03	2494.08	-0.186424	19.7138	37.7955	-60	15002	20230504_E3_RSLC6_Edelbacher_Dolan_GMI_ID1138_onbead_dig_try_25per_5_Phot_line1_tech_rep2.raw
65073		Mp4g21330.1	Mp4g21330.1	00560					ü								ILAQGAIAK	271.634	271.634	1	8.7366e+07	High				29	0	2	HCD	442.782	884.556	-0.725188	15.801	37.7888	-60	14998	20230504_E3_RSLC6_Edelbacher_Dolan_GMI_ID1138_onbead_dig_try_25per_5_Phot_line1_tech_rep2.raw
65074	ü	P22629_x000D_; cont_P22629; B8YQ01	Streptavidin OS=Streptomyces avidinii OX=1895 PE=1 SV=1 OS=Impurity<|>Streptavidin OS=Streptomyces avidinii PE=1 SV=1 | Streptavidin (Fragment) OS=Streptomyces lavendulae OX=1914 PE=4 SV=1 OS=Impurity	00146; 00122					ü								STLVGHDTFTK	398.449	398.449	1	1.11915e+09	High				190	0	2	HCD	603.311	1205.62	-0.369879	26.697	37.7875	-60	14997	20230504_E3_RSLC6_Edelbacher_Dolan_GMI_ID1138_onbead_dig_try_25per_5_Phot_line1_tech_rep2.raw
65075		Mp1g00660.1	Mp1g00660.1	00248					ü								TSLVGSKPCAPR	163.315	163.315	1	1.49678e+08	High			C9(Methylthio)	199	1	3	HCD	421.219	1261.64	2.64834	21.0281	37.7652	-75	14985	20230504_E3_RSLC6_Edelbacher_Dolan_GMI_ID1138_onbead_dig_try_25per_5_Phot_line1_tech_rep2.raw
65076		Mp8g13090.1	Mp8g13090.1	00210					ü								GPPSPDYSR	177.614	177.614	1	1.86282e+07	High		S4(Phospho): 100	S4(Phospho)	96	0	2	HCD	528.214	1055.42	0.38444	39.4117	37.7532	-60	14979	20230504_E3_RSLC6_Edelbacher_Dolan_GMI_ID1138_onbead_dig_try_25per_5_Phot_line1_tech_rep2.raw
65077		Mp6g09380.1	Mp6g09380.1	00253					ü								LQQYISGR	227.116	227.116	1	0	Unknown				100	0	2	HCD	482.764	964.521	0.429438	18.3897	37.7495	-60	14977	20230504_E3_RSLC6_Edelbacher_Dolan_GMI_ID1138_onbead_dig_try_25per_5_Phot_line1_tech_rep2.raw
65078		Mp5g04200.1	Mp5g04200.1	00187					ü								TAVGFNSR	220.422	220.422	1	7.82319e+06	High		N6(Deamidated): 100	N6(Deamidated)	150	0	2	HCD	426.711	852.415	-6.53258	34.1343	37.7476	-60	14976	20230504_E3_RSLC6_Edelbacher_Dolan_GMI_ID1138_onbead_dig_try_25per_5_Phot_line1_tech_rep2.raw
65079		Mp8g13090.1	Mp8g13090.1	00441					ü								LGNILPHK	231.713	231.713	1	5.29201e+06	High				42	0	2	HCD	446.274	891.542	0.722176	19.6626	37.7332	-45	14968	20230504_E3_RSLC6_Edelbacher_Dolan_GMI_ID1138_onbead_dig_try_25per_5_Phot_line1_tech_rep2.raw
65080		Mp6g12110.1	Mp6g12110.1	01510					ü								LSEVLTDTHPK	185.321	185.321	1	5.67509e+06	High				182	0	3	HCD	413.891	1239.66	1.43845	55.5105	37.7294	-45	14966	20230504_E3_RSLC6_Edelbacher_Dolan_GMI_ID1138_onbead_dig_try_25per_5_Phot_line1_tech_rep2.raw
65081		Mp2g00520.1	Mp2g00520.1	00127					ü								KFGFDAEK	256.065	256.065	1	2.65365e+07	High				168	1	2	HCD	471.24	941.473	0.288451	12.4067	37.7275	-45	14965	20230504_E3_RSLC6_Edelbacher_Dolan_GMI_ID1138_onbead_dig_try_25per_5_Phot_line1_tech_rep2.raw
65082	ü	P22629_x000D_; cont_P22629; B8YQ01	Streptavidin OS=Streptomyces avidinii OX=1895 PE=1 SV=1 OS=Impurity<|>Streptavidin OS=Streptomyces avidinii PE=1 SV=1 | Streptavidin (Fragment) OS=Streptomyces lavendulae OX=1914 PE=4 SV=1 OS=Impurity	00146; 00122					ü								STLVGHDTFTK	396.021	396.021	1	1.54068e+11	High				191	0	2	HCD	603.312	1205.62	0.439372	21.4068	37.726	-45	14964	20230504_E3_RSLC6_Edelbacher_Dolan_GMI_ID1138_onbead_dig_try_25per_5_Phot_line1_tech_rep2.raw
65083		Mp3g03620.1; Mp3g23400.2_x000D_; Mp3g23400.1; Mp6g18140.1; Mp1g26380.1; Mp6g00950.1_x000D_; Mp6g00930.1	Mp3g03620.1 | Mp3g23400.2<|>Mp3g23400.1 | Mp6g18140.1 | Mp1g26380.1 | Mp6g00950.1<|>Mp6g00930.1	00310; 00310; 00310; 00310; 00310					ü								RGFVASDSK	192.308	192.308	1	2.65212e+08	High				149	1	2	HCD	483.754	966.501	0.60306	24.2104	37.722	-75	14962	20230504_E3_RSLC6_Edelbacher_Dolan_GMI_ID1138_onbead_dig_try_25per_5_Phot_line1_tech_rep2.raw
65084		Mp5g04200.1	Mp5g04200.1	00187					ü								TAVGFNSR	158.514	158.514	1	3.52817e+06	High		N6(Deamidated): 100	N6(Deamidated)	116	0	2	HCD	426.711	852.415	-7.32055	57.0072	37.7201	-75	14961	20230504_E3_RSLC6_Edelbacher_Dolan_GMI_ID1138_onbead_dig_try_25per_5_Phot_line1_tech_rep2.raw
65085		Mp4g20100.1	Mp4g20100.1	00181					ü								LAETDSKPEAPSIK	388.568	388.568	1	2.03444e+07	High				269	1	3	HCD	495.932	1485.78	0.358279	23.689	37.7043	-60	14953	20230504_E3_RSLC6_Edelbacher_Dolan_GMI_ID1138_onbead_dig_try_25per_5_Phot_line1_tech_rep2.raw
65086	ü	cont_P15636	Protease 1 OS=Achromobacter lyticus PE=1 SV=1	00287					ü								APNTPASGANGDGSMSQTQSGSTVK	554.474	554.474	1	1.20643e+10	High		N10(Deamidated): 100; M15(Oxidation): 100	N10(Deamidated); M15(Oxidation)	612	0	3	HCD	789.685	2367.04	1.40056	0	37.6987	-60	14950	20230504_E3_RSLC6_Edelbacher_Dolan_GMI_ID1138_onbead_dig_try_25per_5_Phot_line1_tech_rep2.raw
65087		Mp1g17730.1	Mp1g17730.1	00042					ü								ALPTPTNESPK	192.732	192.732	1	7.36136e+07	High				126	0	2	HCD	577.808	1154.61	2.76125	20.4024	37.6907	-45	14946	20230504_E3_RSLC6_Edelbacher_Dolan_GMI_ID1138_onbead_dig_try_25per_5_Phot_line1_tech_rep2.raw
65088		Mp6g08390.1	Mp6g08390.1	02378					ü								VTSIALK	193.537	193.537	1	2.07052e+06	High				17	0	2	HCD	366.237	731.466	-0.543109	17.0998	37.6792	-75	14940	20230504_E3_RSLC6_Edelbacher_Dolan_GMI_ID1138_onbead_dig_try_25per_5_Phot_line1_tech_rep2.raw
65089		Mp1g03160.2_x000D_; Mp1g03160.1	Mp1g03160.2<|>Mp1g03160.1	00221					ü								NWDEPTTK	236.213	236.213	1	1.02757e+07	High				115	0	2	HCD	495.73	990.453	-0.172519	45.1542	37.6774	-75	14939	20230504_E3_RSLC6_Edelbacher_Dolan_GMI_ID1138_onbead_dig_try_25per_5_Phot_line1_tech_rep2.raw
65090		Mp2g23840.1	Mp2g23840.1	00434					ü								TDDMDEDEPAKLENGDK	515.003	515.003	1	3.45533e+08	High		M4(Oxidation): 100; N14(Deamidated): 100	M4(Oxidation); N14(Deamidated)	249	1	3	HCD	646.93	1938.78	0.592424	1.89334	37.6717	-75	14936	20230504_E3_RSLC6_Edelbacher_Dolan_GMI_ID1138_onbead_dig_try_25per_5_Phot_line1_tech_rep2.raw
65091		Mp2g00370.1	Mp2g00370.1	00031					ü								DFETQDAAR	196.438	196.438	1	3.05012e+08	High				156	0	2	HCD	526.736	1052.46	0.575017	62.9914	37.667	-60	14934	20230504_E3_RSLC6_Edelbacher_Dolan_GMI_ID1138_onbead_dig_try_25per_5_Phot_line1_tech_rep2.raw
65092		Mp2g23840.1	Mp2g23840.1	00434					ü								TDDMDEDEPAKLENGDK	536.578	536.578	1	1.19412e+08	High		M4(Oxidation): 100; N14(Deamidated): 100	M4(Oxidation); N14(Deamidated)	249	1	3	HCD	646.931	1938.78	0.686668	4.38487	37.6614	-60	14931	20230504_E3_RSLC6_Edelbacher_Dolan_GMI_ID1138_onbead_dig_try_25per_5_Phot_line1_tech_rep2.raw
65093		Mp8g09710.1	Mp8g09710.1	01408					ü								LTEADAAQVR	234.245	234.245	1	7.0197e+06	High				216	0	2	HCD	537.285	1073.56	4.68403	54.8976	37.6595	-60	14930	20230504_E3_RSLC6_Edelbacher_Dolan_GMI_ID1138_onbead_dig_try_25per_5_Phot_line1_tech_rep2.raw
65094		Mp3g16330.1_x000D_; Mp3g16330.4_x000D_; Mp3g16330.5	Mp3g16330.1<|>Mp3g16330.4<|>Mp3g16330.5	00244					ü								ATFQAIK	182.123	182.123	1	4.97816e+06	Medium				36	0	2	HCD	389.727	778.446	0.130243	82.9677	37.6519	-45	14927	20230504_E3_RSLC6_Edelbacher_Dolan_GMI_ID1138_onbead_dig_try_25per_5_Phot_line1_tech_rep2.raw
65095		Mp4g18200.1	Mp4g18200.1	00025					ü								SLGVGSPAPR	153.881	153.881	1	1.66427e+06	High				70	0	2	HCD	470.764	940.52	-0.889594	28.3604	37.6366	-75	14919	20230504_E3_RSLC6_Edelbacher_Dolan_GMI_ID1138_onbead_dig_try_25per_5_Phot_line1_tech_rep2.raw
65096		Mp1g28300.1	Mp1g28300.1	00818					ü								MSILGTR	266.129	266.129	1	5.77099e+08	High		M1(Oxidation): 100	M1(Oxidation)	60	0	2	HCD	397.216	793.425	1.17623	11.9645	37.6291	-75	14915	20230504_E3_RSLC6_Edelbacher_Dolan_GMI_ID1138_onbead_dig_try_25per_5_Phot_line1_tech_rep2.raw
65097		Mp2g00520.1	Mp2g00520.1	00127					ü								KFGFDAEK	239.364	239.364	1	2.95353e+08	High				168	1	2	HCD	471.24	941.473	0.546327	24.4401	37.6131	-60	14907	20230504_E3_RSLC6_Edelbacher_Dolan_GMI_ID1138_onbead_dig_try_25per_5_Phot_line1_tech_rep2.raw
65098		Mp6g19210.1	Mp6g19210.1	00004					ü								EQQSAGSMELEK	265.312	265.312	1	1.02601e+07	High				284	0	2	HCD	668.806	1336.61	0.0921943	74.2889	37.6088	-45	14905	20230504_E3_RSLC6_Edelbacher_Dolan_GMI_ID1138_onbead_dig_try_25per_5_Phot_line1_tech_rep2.raw
65099		Mp7g18600.1	Mp7g18600.1	00373					ü								NYDEMLAQSK	274.939	274.939	1	3.12921e+06	High		M5(Oxidation): 100	M5(Oxidation)	233	0	2	HCD	607.771	1214.53	-0.681537	18.7237	37.6069	-45	14904	20230504_E3_RSLC6_Edelbacher_Dolan_GMI_ID1138_onbead_dig_try_25per_5_Phot_line1_tech_rep2.raw
65100		Mp2g04890.1	Mp2g04890.1	00547					ü								EAEEFAEEDK	265.565	265.565	1	5.3624e+06	High				185	0	2	HCD	598.752	1196.5	0.633297	7.01196	37.6031	-45	14902	20230504_E3_RSLC6_Edelbacher_Dolan_GMI_ID1138_onbead_dig_try_25per_5_Phot_line1_tech_rep2.raw
65101		Mp4g12650.1	Mp4g12650.1	00564					ü								DKSAGAEETAAEAEAPK	400.334	400.334	1	1.42665e+08	High				409	1	3	HCD	558.932	1674.78	0.29555	0	37.5994	-45	14900	20230504_E3_RSLC6_Edelbacher_Dolan_GMI_ID1138_onbead_dig_try_25per_5_Phot_line1_tech_rep2.raw
65102		Mp1g10980.1	Mp1g10980.1	00165					ü								KQEATPPPPPPPVAAK	268.494	268.494	1	1.15821e+09	High				103	1	3	HCD	542.306	1624.9	-1.15676	72.0814	37.5975	-45	14899	20230504_E3_RSLC6_Edelbacher_Dolan_GMI_ID1138_onbead_dig_try_25per_5_Phot_line1_tech_rep2.raw
65103	ü	cont_P15636	Protease 1 OS=Achromobacter lyticus PE=1 SV=1	00287					ü								APNTPASGANGDGSMSQTQSGSTVK	681.305	681.305	1	3.5585e+10	High		N10(Deamidated): 100; M15(Oxidation): 100	N10(Deamidated); M15(Oxidation)	565	0	3	HCD	789.684	2367.04	0.00685319	0	37.5957	-45	14898	20230504_E3_RSLC6_Edelbacher_Dolan_GMI_ID1138_onbead_dig_try_25per_5_Phot_line1_tech_rep2.raw
65104		Mp5g08370.1	Mp5g08370.1	00250					ü								TVFTSDHALK	194.537	194.537	1	5.88306e+07	High				184	0	3	HCD	373.533	1118.58	-0.520211	21.719	37.5843	-75	14892	20230504_E3_RSLC6_Edelbacher_Dolan_GMI_ID1138_onbead_dig_try_25per_5_Phot_line1_tech_rep2.raw
65105		Mp4g15120.1	Mp4g15120.1	00560					ü								GVSGLNYK	226.979	226.979	1	2.48915e+07	High				51	0	2	HCD	419.226	837.446	-0.956391	35.8741	37.5793	-60	14890	20230504_E3_RSLC6_Edelbacher_Dolan_GMI_ID1138_onbead_dig_try_25per_5_Phot_line1_tech_rep2.raw
65106		Mp2g23840.1	Mp2g23840.1	00428					ü								IAGEGKTDDMDEDEPAKLENGDK	395.976	395.976	1	1.15647e+07	High		M10(Oxidation): 100; N20(Deamidated): 100	M10(Oxidation); N20(Deamidated)	617	2	4	HCD	624.275	2494.08	0.980113	6.17782	37.5756	-60	14888	20230504_E3_RSLC6_Edelbacher_Dolan_GMI_ID1138_onbead_dig_try_25per_5_Phot_line1_tech_rep2.raw
65107		Mp3g14060.1	Mp3g14060.1	00355					ü								ALVNVAGGK	266.619	266.619	1	1.00407e+07	High				49	0	2	HCD	414.75	828.494	-0.0742807	26.1696	37.5738	-60	14887	20230504_E3_RSLC6_Edelbacher_Dolan_GMI_ID1138_onbead_dig_try_25per_5_Phot_line1_tech_rep2.raw
65108		Mp3g14060.1	Mp3g14060.1	00355					ü								ALVNVAGGK	257.417	257.417	1	7.08913e+06	Medium				49	0	2	HCD	414.751	828.494	0.146403	28.142	37.5448	-75	14872	20230504_E3_RSLC6_Edelbacher_Dolan_GMI_ID1138_onbead_dig_try_25per_5_Phot_line1_tech_rep2.raw
65109		Mp1g15030.1	Mp1g15030.1	00498					ü								SVLEEAAR	191.76	191.76	1	4.65939e+06	High	X			223	0	2	HCD	437.735	874.462	-0.68015	27.5318	37.5323	-60	14866	20230504_E3_RSLC6_Edelbacher_Dolan_GMI_ID1138_onbead_dig_try_25per_5_Phot_line1_tech_rep2.raw
65110		Mp8g05600.2_x000D_; Mp8g05600.1	Mp8g05600.2<|>Mp8g05600.1	00155					ü								EFAQEQNIK	190.968	190.968	1	4.51302e+06	High				179	0	2	HCD	553.777	1106.55	-0.243944	29.088	37.5267	-60	14863	20230504_E3_RSLC6_Edelbacher_Dolan_GMI_ID1138_onbead_dig_try_25per_5_Phot_line1_tech_rep2.raw
65111	ü	cont_P15636	Protease 1 OS=Achromobacter lyticus PE=1 SV=1	00287					ü								APNTPASGANGDGSMSQTQSGSTVK	509.736	509.736	1	4.58936e+07	High				660	0	3	HCD	784.024	2350.06	0.200106	2.60579	37.5248	-60	14862	20230504_E3_RSLC6_Edelbacher_Dolan_GMI_ID1138_onbead_dig_try_25per_5_Phot_line1_tech_rep2.raw
65112		Mp1g25420.1	Mp1g25420.1	01252					ü								TTLQTDGQLK	201.421	201.421	1	4.27355e+06	High				169	0	2	HCD	552.799	1104.59	0.421201	26.423	37.5184	-45	14859	20230504_E3_RSLC6_Edelbacher_Dolan_GMI_ID1138_onbead_dig_try_25per_5_Phot_line1_tech_rep2.raw
65113		Mp4g18690.1	Mp4g18690.1	00214					ü								VVATPYAK	186.935	186.935	1	7.35164e+09	High				63	0	2	HCD	424.747	848.488	-0.0646452	18.1404	37.505	-75	14852	20230504_E3_RSLC6_Edelbacher_Dolan_GMI_ID1138_onbead_dig_try_25per_5_Phot_line1_tech_rep2.raw
65114		Mp1g25420.1	Mp1g25420.1	01252					ü								TTLQTDGQLK	209.127	209.127	1	4.81123e+06	High	X			168	0	2	HCD	552.799	1104.59	0.752414	10.9456	37.4893	-60	14845	20230504_E3_RSLC6_Edelbacher_Dolan_GMI_ID1138_onbead_dig_try_25per_5_Phot_line1_tech_rep2.raw
65115		Mp1g04820.1	Mp1g04820.1	00218					ü								VDEDEDDYPK	261.815	261.815	1	5.44596e+06	High				153	0	2	HCD	612.75	1224.49	1.40825	53.7438	37.4775	-45	14839	20230504_E3_RSLC6_Edelbacher_Dolan_GMI_ID1138_onbead_dig_try_25per_5_Phot_line1_tech_rep2.raw
65116		Mp8g07060.1	Mp8g07060.1	00626					ü								YLQESGLNK	242.566	242.566	1	1.96411e+07	High				156	0	2	HCD	526.275	1051.54	0.216822	20.0924	37.4681	-45	14834	20230504_E3_RSLC6_Edelbacher_Dolan_GMI_ID1138_onbead_dig_try_25per_5_Phot_line1_tech_rep2.raw
65117		Mp5g08370.1	Mp5g08370.1	00491					ü								ALAENEGEGIAK	361.71	361.71	1	7.31128e+08	High				281	0	2	HCD	601.307	1201.61	1.38035	8.23876	37.4663	-45	14833	20230504_E3_RSLC6_Edelbacher_Dolan_GMI_ID1138_onbead_dig_try_25per_5_Phot_line1_tech_rep2.raw
65118		Mp8g18100.1	Mp8g18100.1	00977					ü								TSVASSSEFSAK	267.888	267.888	1	2.25654e+06	High				296	0	2	HCD	600.792	1200.58	1.49709	57.2881	37.4452	-60	14822	20230504_E3_RSLC6_Edelbacher_Dolan_GMI_ID1138_onbead_dig_try_25per_5_Phot_line1_tech_rep2.raw
65119		Mp2g23570.1	Mp2g23570.1	00255					ü								ATDIMIAGK	342.867	342.867	1	6.0401e+06	High		M5(Oxidation): 100	M5(Oxidation)	210	0	2	HCD	468.247	935.487	0.453582	23.6844	37.4433	-60	14821	20230504_E3_RSLC6_Edelbacher_Dolan_GMI_ID1138_onbead_dig_try_25per_5_Phot_line1_tech_rep2.raw
65120		Mp6g18410.1	Mp6g18410.1	00178					ü								LEAMDSATAEK	163.166	163.166	1	1.28793e+08	Medium				171	0	2	HCD	583.278	1165.55	6.68222	2.63984	37.4396	-60	14819	20230504_E3_RSLC6_Edelbacher_Dolan_GMI_ID1138_onbead_dig_try_25per_5_Phot_line1_tech_rep2.raw
65121		Mp3g16330.1_x000D_; Mp3g16330.4_x000D_; Mp3g16330.5	Mp3g16330.1<|>Mp3g16330.4<|>Mp3g16330.5	00244					ü								ATFQAIK	218.387	218.387	1	1.29323e+07	High				36	0	2	HCD	389.727	778.446	0.363033	32.5095	37.4377	-60	14818	20230504_E3_RSLC6_Edelbacher_Dolan_GMI_ID1138_onbead_dig_try_25per_5_Phot_line1_tech_rep2.raw
65122		Mp1g04210.1	Mp1g04210.1	00116					ü								TSEVEEYAR	255.947	255.947	1	2.18132e+07	High				157	0	2	HCD	542.252	1083.5	2.20439	62.3845	37.4334	-45	14816	20230504_E3_RSLC6_Edelbacher_Dolan_GMI_ID1138_onbead_dig_try_25per_5_Phot_line1_tech_rep2.raw
65123		Mp1g06170.1; Mp1g07120.1	Mp1g06170.1 | Mp1g07120.1	00270; 00270					ü								EYLADPSK	152.572	152.572	1	3.03763e+06	High				131	0	2	HCD	461.73	922.452	0.213528	48.262	37.4316	-45	14815	20230504_E3_RSLC6_Edelbacher_Dolan_GMI_ID1138_onbead_dig_try_25per_5_Phot_line1_tech_rep2.raw
65124		Mp3g01170.1	Mp3g01170.1	00152					ü								IVIPSSQK	214.666	214.666	1	5.83643e+06	High				88	0	2	HCD	436.266	871.525	0.383025	22.242	37.4278	-45	14813	20230504_E3_RSLC6_Edelbacher_Dolan_GMI_ID1138_onbead_dig_try_25per_5_Phot_line1_tech_rep2.raw
65125		Mp6g16880.1	Mp6g16880.1	00384					ü								EAINNATSDYDK	285.225	285.225	1	7.29061e+06	High				259	0	2	HCD	670.803	1340.6	1.75733	5.21281	37.426	-45	14812	20230504_E3_RSLC6_Edelbacher_Dolan_GMI_ID1138_onbead_dig_try_25per_5_Phot_line1_tech_rep2.raw
65126		Mp6g01160.2; Mp6g01160.1	Mp6g01160.2 | Mp6g01160.1	00451; 00530					ü								ANPQSTDAVLR	259.55	259.55	1	4.87932e+08	High				156	0	2	HCD	586.308	1171.61	1.54307	3.17933	37.4241	-45	14811	20230504_E3_RSLC6_Edelbacher_Dolan_GMI_ID1138_onbead_dig_try_25per_5_Phot_line1_tech_rep2.raw
65127		Mp1g14910.1	Mp1g14910.1	00095					ü								DRQPLDGDSQSADDVR	352.595	352.595	1	1.38178e+06	High				443	1	3	HCD	591.938	1773.8	-0.884911	19.8277	37.4152	-75	14806	20230504_E3_RSLC6_Edelbacher_Dolan_GMI_ID1138_onbead_dig_try_25per_5_Phot_line1_tech_rep2.raw
65128		Mp2g24400.2	Mp2g24400.2	00600					ü								RTDFDGSSNFSSK	316.416	316.416	1	2.18183e+06	High				323	1	3	HCD	483.22	1447.64	-0.00630653	38.5364	37.4031	-60	14800	20230504_E3_RSLC6_Edelbacher_Dolan_GMI_ID1138_onbead_dig_try_25per_5_Phot_line1_tech_rep2.raw
65129	ü	cont_P04259; cont_P02538	Keratin, type II cytoskeletal 6B OS=Homo sapiens GN=KRT6B PE=1 SV=5 | Keratin, type II cytoskeletal 6A OS=Homo sapiens GN=KRT6A PE=1 SV=3	00379; 00379					ü								QEIAEINR	229.099	229.099	1	4.21565e+06	High				95	0	2	HCD	486.76	972.512	1.22473	21.6008	37.4013	-60	14799	20230504_E3_RSLC6_Edelbacher_Dolan_GMI_ID1138_onbead_dig_try_25per_5_Phot_line1_tech_rep2.raw
65130		Mp3g01170.1	Mp3g01170.1	00152					ü								IVIPSSQK	212.965	212.965	1	1.19763e+07	High				88	0	2	HCD	436.266	871.525	0.452734	27.0536	37.3938	-60	14795	20230504_E3_RSLC6_Edelbacher_Dolan_GMI_ID1138_onbead_dig_try_25per_5_Phot_line1_tech_rep2.raw
65131		Mp7g13580.1	Mp7g13580.1	00151					ü								SSEVQVTSPADK	215.619	215.619	1	5.4673e+06	High		S8(Phospho): 99.82	S8(Phospho)	292	0	2	HCD	664.294	1327.58	1.72341	13.8861	37.3877	-45	14792	20230504_E3_RSLC6_Edelbacher_Dolan_GMI_ID1138_onbead_dig_try_25per_5_Phot_line1_tech_rep2.raw
65132		Mp5g10240.3	Mp5g10240.3	00261					ü								VDTPARPGLAASPGK	376.191	376.191	1	1.57634e+08	High				126	1	2	HCD	718.898	1436.79	2.70316	4.15313	37.3839	-45	14790	20230504_E3_RSLC6_Edelbacher_Dolan_GMI_ID1138_onbead_dig_try_25per_5_Phot_line1_tech_rep2.raw
65133		Mp8g06510.1_x000D_; Mp8g13010.1	Mp8g06510.1<|>Mp8g13010.1	00013					ü								NMFNAEK	161.433	161.433	1	8.5608e+06	High				112	0	2	HCD	427.197	853.386	-1.0319	55.9506	37.3723	-75	14784	20230504_E3_RSLC6_Edelbacher_Dolan_GMI_ID1138_onbead_dig_try_25per_5_Phot_line1_tech_rep2.raw
65134		Mp4g09670.1	Mp4g09670.1	00465					ü								GEEIISGAQR	275.348	275.348	1	2.74516e+07	High				211	0	2	HCD	530.276	1059.54	1.40883	6.6762	37.3423	-45	14768	20230504_E3_RSLC6_Edelbacher_Dolan_GMI_ID1138_onbead_dig_try_25per_5_Phot_line1_tech_rep2.raw
65135		Mp1g28300.1	Mp1g28300.1	00831					ü								NKLDMEFR	265.046	265.046	1	2.54612e+08	High		M5(Oxidation): 100	M5(Oxidation)	296	1	3	HCD	356.843	1068.51	0.310197	14.4696	37.3348	-45	14764	20230504_E3_RSLC6_Edelbacher_Dolan_GMI_ID1138_onbead_dig_try_25per_5_Phot_line1_tech_rep2.raw
65136		Mp8g09100.1	Mp8g09100.1	00103					ü								LPAAMPK	160.027	160.027	1	6.07942e+06	High				16	0	2	HCD	364.212	727.417	-0.827468	95.2554	37.3269	-75	14760	20230504_E3_RSLC6_Edelbacher_Dolan_GMI_ID1138_onbead_dig_try_25per_5_Phot_line1_tech_rep2.raw
65137	ü	cont_P04259; cont_P02538	Keratin, type II cytoskeletal 6B OS=Homo sapiens GN=KRT6B PE=1 SV=5 | Keratin, type II cytoskeletal 6A OS=Homo sapiens GN=KRT6A PE=1 SV=3	00379; 00379					ü								QEIAEINR	225.728	225.728	1	2.75382e+07	High				116	0	2	HCD	486.759	972.511	-0.156818	7.00677	37.3232	-75	14758	20230504_E3_RSLC6_Edelbacher_Dolan_GMI_ID1138_onbead_dig_try_25per_5_Phot_line1_tech_rep2.raw
65138		Mp4g09180.1	Mp4g09180.1	00416					ü								PAWQAPK	280.706	280.706	1	7.13983e+06	High				39	0	2	HCD	399.219	797.431	0.223106	25.8572	37.3136	-60	14754	20230504_E3_RSLC6_Edelbacher_Dolan_GMI_ID1138_onbead_dig_try_25per_5_Phot_line1_tech_rep2.raw
65139		Mp4g20310.3_x000D_; Mp4g20310.2_x000D_; Mp4g20310.1	Mp4g20310.3<|>Mp4g20310.2<|>Mp4g20310.1	00340					ü								MELIAQEQR	298.431	298.431	1	1.197e+07	Medium	X	M1(Oxidation): 100	M1(Oxidation)	217	0	2	HCD	567.286	1133.57	3.13658	15.0197	37.3018	-45	14748	20230504_E3_RSLC6_Edelbacher_Dolan_GMI_ID1138_onbead_dig_try_25per_5_Phot_line1_tech_rep2.raw
65140		Mp2g00570.1	Mp2g00570.1	00071					ü								NKLDHYEVLK	244.625	244.625	1	1.18437e+07	High				205	1	3	HCD	420.232	1258.68	1.00738	41.1447	37.298	-45	14746	20230504_E3_RSLC6_Edelbacher_Dolan_GMI_ID1138_onbead_dig_try_25per_5_Phot_line1_tech_rep2.raw
65141		Mp1g29190.1	Mp1g29190.1	00448					ü								SGIAIQDQGAASK	332.182	332.182	1	9.56619e+06	High	X			252	0	2	HCD	623.327	1245.65	2.37391	50.4441	37.2962	-45	14745	20230504_E3_RSLC6_Edelbacher_Dolan_GMI_ID1138_onbead_dig_try_25per_5_Phot_line1_tech_rep2.raw
65142		Mp4g21330.1	Mp4g21330.1	00647					ü								MISVEEAQENK	279.687	279.687	1	6.55576e+06	High		M1(Oxidation): 100	M1(Oxidation)	264	0	2	HCD	647.305	1293.6	2.18653	68.2389	37.2924	-45	14743	20230504_E3_RSLC6_Edelbacher_Dolan_GMI_ID1138_onbead_dig_try_25per_5_Phot_line1_tech_rep2.raw
65143		Mp7g14650.1	Mp7g14650.1	00644					ü								EGNPYYASAR	211.489	211.489	1	1.17237e+07	High				280	0	2	HCD	564.257	1127.51	-4.6229	90.6923	37.2905	-45	14742	20230504_E3_RSLC6_Edelbacher_Dolan_GMI_ID1138_onbead_dig_try_25per_5_Phot_line1_tech_rep2.raw
65144		Mp4g12520.1	Mp4g12520.1	00131					ü								DNSYIAAR	183.708	183.708	1	3.34254e+06	High				140	0	2	HCD	455.224	909.44	-2.20458	20.0769	37.2852	-75	14739	20230504_E3_RSLC6_Edelbacher_Dolan_GMI_ID1138_onbead_dig_try_25per_5_Phot_line1_tech_rep2.raw
65145		Mp2g23840.1	Mp2g23840.1	00145					ü								AQLGLGHSYSR	282.995	282.995	1	1.16981e+07	High				232	0	3	HCD	396.875	1188.61	-0.877874	27.0411	37.2834	-75	14738	20230504_E3_RSLC6_Edelbacher_Dolan_GMI_ID1138_onbead_dig_try_25per_5_Phot_line1_tech_rep2.raw
65146		Mp5g16750.2_x000D_; Mp5g16750.1	Mp5g16750.2<|>Mp5g16750.1	00331					ü								YSSSAAAFR	188.129	188.129	1	3.73515e+07	High				116	0	2	HCD	480.233	959.458	0.300269	80.2507	37.2777	-75	14735	20230504_E3_RSLC6_Edelbacher_Dolan_GMI_ID1138_onbead_dig_try_25per_5_Phot_line1_tech_rep2.raw
65147		Mp4g06320.1	Mp4g06320.1	00910					ü								GAGMNGEISGR	283.319	283.319	1	5.71728e+06	High		N5(Deamidated): 100	N5(Deamidated)	173	0	2	HCD	525.237	1049.47	-0.636038	19.1504	37.2641	-60	14728	20230504_E3_RSLC6_Edelbacher_Dolan_GMI_ID1138_onbead_dig_try_25per_5_Phot_line1_tech_rep2.raw
65148		Mp5g16750.2_x000D_; Mp5g16750.1	Mp5g16750.2<|>Mp5g16750.1	00331					ü								YSSSAAAFR	245.012	245.012	1	4.06716e+07	High				130	0	2	HCD	480.232	959.456	-1.79918	13.1397	37.2622	-60	14727	20230504_E3_RSLC6_Edelbacher_Dolan_GMI_ID1138_onbead_dig_try_25per_5_Phot_line1_tech_rep2.raw
65149		Mp1g25400.1	Mp1g25400.1	00108					ü								DGEQSPGASLTSK	322.889	322.889	1	1.36388e+07	High	X			262	0	2	HCD	638.805	1276.6	0.764138	36.1032	37.251	-45	14721	20230504_E3_RSLC6_Edelbacher_Dolan_GMI_ID1138_onbead_dig_try_25per_5_Phot_line1_tech_rep2.raw
65150		Mp1g03720.1	Mp1g03720.1	00203					ü								SADNYSGLGATHAEENAK	506.866	506.866	1	1.01438e+07	High				479	0	3	HCD	612.279	1834.82	0.604507	21.469	37.2473	-45	14719	20230504_E3_RSLC6_Edelbacher_Dolan_GMI_ID1138_onbead_dig_try_25per_5_Phot_line1_tech_rep2.raw
65151		Mp7g06100.1	Mp7g06100.1	00248					ü								ASLGGRPTDGDLASR	298.553	298.553	1	3.62015e+06	High				309	1	3	HCD	491.586	1472.74	-0.181156	8.61757	37.2375	-75	14714	20230504_E3_RSLC6_Edelbacher_Dolan_GMI_ID1138_onbead_dig_try_25per_5_Phot_line1_tech_rep2.raw
65152		Mp4g09670.1	Mp4g09670.1	00006					ü								VAKPVVGDVPMEEGGKDVK	326.334	326.334	1	5.74102e+06	High		M11(Oxidation): 100	M11(Oxidation)	297	2	4	HCD	493.262	1970.03	0.184337	14.3892	37.2294	-60	14710	20230504_E3_RSLC6_Edelbacher_Dolan_GMI_ID1138_onbead_dig_try_25per_5_Phot_line1_tech_rep2.raw
65153		Mp5g22800.1	Mp5g22800.1	00139					ü								INEAYVDEK	243.004	243.004	1	3.06647e+06	High				205	0	2	HCD	540.765	1080.52	2.45509	10.222	37.2276	-60	14709	20230504_E3_RSLC6_Edelbacher_Dolan_GMI_ID1138_onbead_dig_try_25per_5_Phot_line1_tech_rep2.raw
65154		Mp1g17590.1	Mp1g17590.1	00225					ü								GTVASGFESNEHGEVK	471.532	471.532	1	6.16551e+06	High				407	0	3	HCD	549.925	1647.76	0.561757	12.3351	37.2219	-60	14706	20230504_E3_RSLC6_Edelbacher_Dolan_GMI_ID1138_onbead_dig_try_25per_5_Phot_line1_tech_rep2.raw
65155		Mp7g13580.1	Mp7g13580.1	00626					ü								KAVEPAVSEKDEDQNTFGR	397.192	397.192	1	9.20936e+06	High				551	2	4	HCD	530.761	2120.02	-0.608961	4.66349	37.217	-60	14703	20230504_E3_RSLC6_Edelbacher_Dolan_GMI_ID1138_onbead_dig_try_25per_5_Phot_line1_tech_rep2.raw
65156		Mp8g12020.2_x000D_; Mp8g12020.1	Mp8g12020.2<|>Mp8g12020.1	00173					ü								TSTSTSMLSSVSK	374.054	374.054	1	3.86174e+08	High		M7(Oxidation): 100	M7(Oxidation)	268	0	2	HCD	666.323	1331.64	1.4884	3.82461	37.2072	-45	14698	20230504_E3_RSLC6_Edelbacher_Dolan_GMI_ID1138_onbead_dig_try_25per_5_Phot_line1_tech_rep2.raw
65157		Mp7g08650.1_x000D_; Mp7g08650.2	Mp7g08650.1<|>Mp7g08650.2	00304					ü								IQNAGTEVVEAK	348.012	348.012	1	2.4255e+07	High				226	0	2	HCD	629.836	1258.67	1.08779	0	37.2034	-45	14696	20230504_E3_RSLC6_Edelbacher_Dolan_GMI_ID1138_onbead_dig_try_25per_5_Phot_line1_tech_rep2.raw
65158		Mp5g10240.3	Mp5g10240.3	00261					ü								VDTPARPGLAASPGK	304.191	304.191	1	9.01268e+08	High				155	1	3	HCD	479.6	1436.79	0.142892	1.56881	37.19	-75	14689	20230504_E3_RSLC6_Edelbacher_Dolan_GMI_ID1138_onbead_dig_try_25per_5_Phot_line1_tech_rep2.raw
65159		Mp8g07460.1	Mp8g07460.1	00304					ü								LKTDDELIKEER	429.645	429.645	1	3.88458e+06	High				206	2	3	HCD	496.935	1488.79	-0.0794512	30.518	37.1857	-60	14687	20230504_E3_RSLC6_Edelbacher_Dolan_GMI_ID1138_onbead_dig_try_25per_5_Phot_line1_tech_rep2.raw
65160		Mp3g03990.2; Mp3g03990.1	Mp3g03990.2 | Mp3g03990.1	00212; 00212					ü								EAADIIR	211.568	211.568	1	2.5289e+07	High				103	0	2	HCD	394.219	787.431	-0.368347	45.5067	37.1819	-60	14685	20230504_E3_RSLC6_Edelbacher_Dolan_GMI_ID1138_onbead_dig_try_25per_5_Phot_line1_tech_rep2.raw
65161		Mp2g04370.1	Mp2g04370.1	00263					ü								IVAAIQDR	256.41	256.41	1	2.96566e+06	High				72	0	2	HCD	443.261	885.515	-0.45591	30.1344	37.1801	-60	14684	20230504_E3_RSLC6_Edelbacher_Dolan_GMI_ID1138_onbead_dig_try_25per_5_Phot_line1_tech_rep2.raw
65162		Mp7g13580.1	Mp7g13580.1	00626					ü								KAVEPAVSEKDEDQNTFGR	639.862	639.862	1	1.60128e+07	High				563	2	3	HCD	707.347	2120.03	0.346981	0	37.1782	-60	14683	20230504_E3_RSLC6_Edelbacher_Dolan_GMI_ID1138_onbead_dig_try_25per_5_Phot_line1_tech_rep2.raw
65163		Mp7g08890.1	Mp7g08890.1	00901					ü								DTAHIEAEDVAK	389.296	389.296	1	5.57041e+06	High				331	0	2	HCD	649.816	1298.63	2.28722	41.6058	37.1665	-45	14677	20230504_E3_RSLC6_Edelbacher_Dolan_GMI_ID1138_onbead_dig_try_25per_5_Phot_line1_tech_rep2.raw
65164	ü	cont_P00761_x000D_; P00761.1	Trypsin OS=Sus scrofa PE=1 SV=1<|>Trypsin	00098					ü								LSSPATLNSR	235.9	235.9	1	7.02587e+10	High				190	0	2	HCD	523.286	1045.56	0.374791	1.84491	37.1608	-45	14674	20230504_E3_RSLC6_Edelbacher_Dolan_GMI_ID1138_onbead_dig_try_25per_5_Phot_line1_tech_rep2.raw
65165	ü	cont_P15636	Protease 1 OS=Achromobacter lyticus PE=1 SV=1	00287					ü								APNTPASGANGDGSMSQTQSGSTVK	617.915	617.915	1	5.3655e+09	High				662	0	3	HCD	784.025	2350.06	0.663468	0.867324	37.159	-45	14673	20230504_E3_RSLC6_Edelbacher_Dolan_GMI_ID1138_onbead_dig_try_25per_5_Phot_line1_tech_rep2.raw
65166		Mp8g08330.1	Mp8g08330.1	01341					ü								MFVVSEK	225.524	225.524	1	5.60383e+06	High		M1(Oxidation): 100	M1(Oxidation)	141	0	2	HCD	428.218	855.428	-0.351808	38.5789	37.1529	-75	14670	20230504_E3_RSLC6_Edelbacher_Dolan_GMI_ID1138_onbead_dig_try_25per_5_Phot_line1_tech_rep2.raw
65167		Mp1g17590.1	Mp1g17590.1	00225					ü								GTVASGFESNEHGEVK	441.457	441.457	1	1.25637e+07	High				413	0	3	HCD	549.925	1647.76	0.116512	0	37.1511	-75	14669	20230504_E3_RSLC6_Edelbacher_Dolan_GMI_ID1138_onbead_dig_try_25per_5_Phot_line1_tech_rep2.raw
65168		Mp5g17670.1	Mp5g17670.1	00638					ü								SIDTSEIK	194.658	194.658	1	9.09329e+07	High				116	0	2	HCD	446.737	892.467	5.23203	47.3992	37.1462	-75	14666	20230504_E3_RSLC6_Edelbacher_Dolan_GMI_ID1138_onbead_dig_try_25per_5_Phot_line1_tech_rep2.raw
65169		Mp4g06490.1_x000D_; Mp4g06490.2	Mp4g06490.1<|>Mp4g06490.2	00491					ü								SVSALNGVEK	246.671	246.671	1	3.43134e+06	High		N6(Deamidated): 100	N6(Deamidated)	206	0	2	HCD	502.767	1004.53	0.0385214	39.0215	37.1344	-60	14660	20230504_E3_RSLC6_Edelbacher_Dolan_GMI_ID1138_onbead_dig_try_25per_5_Phot_line1_tech_rep2.raw
65170		Mp1g03720.1	Mp1g03720.1	00203					ü								SADNYSGLGATHAEENAK	572.539	572.539	1	1.5495e+07	High				476	0	3	HCD	612.278	1834.82	-0.59424	25.6138	37.1325	-60	14659	20230504_E3_RSLC6_Edelbacher_Dolan_GMI_ID1138_onbead_dig_try_25per_5_Phot_line1_tech_rep2.raw
65171		Mp1g06170.1; Mp1g07120.1	Mp1g06170.1 | Mp1g07120.1	00270; 00270					ü								EYLADPSK	229.642	229.642	1	5.84142e+07	High				120	0	2	HCD	461.729	922.451	-1.11299	5.05855	37.1306	-60	14658	20230504_E3_RSLC6_Edelbacher_Dolan_GMI_ID1138_onbead_dig_try_25per_5_Phot_line1_tech_rep2.raw
65172		Mp7g09750.1	Mp7g09750.1	00190					ü								AMEVVQQLK	216.333	216.333	1	6.31014e+06	Medium		M2(Oxidation): 100	M2(Oxidation)	167	0	2	HCD	531.283	1061.56	-7.07762	17.9366	37.1246	-45	14655	20230504_E3_RSLC6_Edelbacher_Dolan_GMI_ID1138_onbead_dig_try_25per_5_Phot_line1_tech_rep2.raw
65173		Mp7g03950.1	Mp7g03950.1	00251					ü								APTAAPSAPPSAPR	356.819	356.819	1	7.01297e+06	High				235	0	2	HCD	645.844	1290.68	0.835732	29.4245	37.1209	-45	14653	20230504_E3_RSLC6_Edelbacher_Dolan_GMI_ID1138_onbead_dig_try_25per_5_Phot_line1_tech_rep2.raw
65174		Mp1g06150.1	Mp1g06150.1	00360					ü								ITHTTDVLPTGK	229.398	229.398	1	6.09986e+06	High				97	0	3	HCD	428.239	1282.7	1.38103	37.11	37.119	-45	14652	20230504_E3_RSLC6_Edelbacher_Dolan_GMI_ID1138_onbead_dig_try_25per_5_Phot_line1_tech_rep2.raw
65175		Mp7g08890.1	Mp7g08890.1	00901					ü								DTAHIEAEDVAK	385.926	385.926	1	1.77709e+07	High				310	0	3	HCD	433.546	1298.62	-0.191074	46.9449	37.1171	-45	14651	20230504_E3_RSLC6_Edelbacher_Dolan_GMI_ID1138_onbead_dig_try_25per_5_Phot_line1_tech_rep2.raw
65176		Mp4g15120.1	Mp4g15120.1	00299					ü								STssGDLPADQR	288.29	288.29	1	4.32517e+07	High	X	S3(Phospho): 50; S4(Phospho): 50	S3(Phospho)	214	0	2	HCD	657.272	1313.54	0.541432	0	37.1152	-45	14650	20230504_E3_RSLC6_Edelbacher_Dolan_GMI_ID1138_onbead_dig_try_25per_5_Phot_line1_tech_rep2.raw
65177		Mp4g10080.1	Mp4g10080.1	00250					ü								NTDMLAAR	230.842	230.842	1	1.4808e+07	High				177	0	2	HCD	446.221	891.435	-0.641182	44.9545	37.1056	-75	14645	20230504_E3_RSLC6_Edelbacher_Dolan_GMI_ID1138_onbead_dig_try_25per_5_Phot_line1_tech_rep2.raw
65178		Mp2g00570.1	Mp2g00570.1	00126					ü								VNTLIRPDGQK	212.48	212.48	1	8.31253e+06	High		N2(Deamidated): 100	N2(Deamidated)	122	1	3	HCD	414.566	1241.68	-0.484641	30.4979	37.0994	-60	14642	20230504_E3_RSLC6_Edelbacher_Dolan_GMI_ID1138_onbead_dig_try_25per_5_Phot_line1_tech_rep2.raw
65179		Mp6g19210.1	Mp6g19210.1	00044					ü								QKVDATNGAGEAAVTGDKK	742.361	742.361	1	7.31088e+06	High		N7(Deamidated): 100	N-Term(Gln->pyro-Glu); N7(Deamidated)	408	2	3	HCD	615.306	1843.9	0.0793872	0	37.09	-60	14637	20230504_E3_RSLC6_Edelbacher_Dolan_GMI_ID1138_onbead_dig_try_25per_5_Phot_line1_tech_rep2.raw
65180		Mp7g14650.1	Mp7g14650.1	00644					ü								EGNPYYASAR	216.656	216.656	1	1.10281e+08	High				241	0	2	HCD	564.26	1127.51	0.355186	56.0372	37.0881	-60	14636	20230504_E3_RSLC6_Edelbacher_Dolan_GMI_ID1138_onbead_dig_try_25per_5_Phot_line1_tech_rep2.raw
65181		Mp2g23380.1	Mp2g23380.1	00348					ü								QSVYVPR	174.408	174.408	1	5.01745e+06	High				139	0	2	HCD	424.735	848.463	0.225038	16.928	37.0784	-45	14631	20230504_E3_RSLC6_Edelbacher_Dolan_GMI_ID1138_onbead_dig_try_25per_5_Phot_line1_tech_rep2.raw
65182	ü	cont_P04264	Keratin, type II cytoskeletal 1 OS=Homo sapiens GN=KRT1 PE=1 SV=6	00367					ü								AEAESLYQSK	289.557	289.557	1	1.68159e+08	High				284	0	2	HCD	563.276	1125.55	2.53001	19.6824	37.0746	-45	14629	20230504_E3_RSLC6_Edelbacher_Dolan_GMI_ID1138_onbead_dig_try_25per_5_Phot_line1_tech_rep2.raw
65183		Mp8g08330.1	Mp8g08330.1	00291					ü								FDDENDVEKEDER	381.468	381.468	1	1.70608e+06	High				256	1	3	HCD	547.228	1639.67	-1.09395	3.99736	37.0689	-75	14626	20230504_E3_RSLC6_Edelbacher_Dolan_GMI_ID1138_onbead_dig_try_25per_5_Phot_line1_tech_rep2.raw
65184		Mp7g09050.1	Mp7g09050.1	00010					ü								LAASVLK	231.145	231.145	1	6.52781e+06	High				12	0	2	HCD	351.231	701.455	-0.529658	0	37.0633	-75	14623	20230504_E3_RSLC6_Edelbacher_Dolan_GMI_ID1138_onbead_dig_try_25per_5_Phot_line1_tech_rep2.raw
65185		Mp2g00370.1	Mp2g00370.1	00509					ü								AEAAEAAEEADNGAVK	410.235	410.235	1	1.87048e+07	High		N12(Deamidated): 100	N12(Deamidated)	358	0	3	HCD	516.234	1546.69	-0.343019	18.2124	37.0614	-75	14622	20230504_E3_RSLC6_Edelbacher_Dolan_GMI_ID1138_onbead_dig_try_25per_5_Phot_line1_tech_rep2.raw
65186		Mp2g00370.1	Mp2g00370.1	00509					ü								AEAAEAAEEADNGAVK	381.202	381.202	1	6.34768e+06	High		N12(Deamidated): 100	N12(Deamidated)	358	0	3	HCD	516.234	1546.69	-0.343175	39.1313	37.0534	-60	14618	20230504_E3_RSLC6_Edelbacher_Dolan_GMI_ID1138_onbead_dig_try_25per_5_Phot_line1_tech_rep2.raw
65187		Mp2g13930.1	Mp2g13930.1	00019					ü								SPLGTSAQVEK	349.913	349.913	1	6.28556e+06	Medium	X	Q8(Deamidated): 100	Q8(Deamidated)	245	0	2	HCD	559.295	1117.58	7.51853	27.5156	37.0515	-60	14617	20230504_E3_RSLC6_Edelbacher_Dolan_GMI_ID1138_onbead_dig_try_25per_5_Phot_line1_tech_rep2.raw
65188		Mp3g19350.1	Mp3g19350.1	00002					ü								GVQVEIK	177.806	177.806	1	1.36086e+08	High				80	0	2	HCD	386.732	772.456	0.108061	12.3091	37.0459	-60	14614	20230504_E3_RSLC6_Edelbacher_Dolan_GMI_ID1138_onbead_dig_try_25per_5_Phot_line1_tech_rep2.raw
65189		Mp2g00370.1	Mp2g00370.1	00509					ü								AEAAEAAEEADNGAVK	512.359	512.359	1	2.57332e+07	High		N12(Deamidated): 100	N12(Deamidated)	357	0	2	HCD	773.844	1546.68	-3.88622	26.0783	37.0343	-45	14608	20230504_E3_RSLC6_Edelbacher_Dolan_GMI_ID1138_onbead_dig_try_25per_5_Phot_line1_tech_rep2.raw
65190		Mp3g03760.1_x000D_; Mp3g03760.2	Mp3g03760.1<|>Mp3g03760.2	00847					ü								YYAIGNK	191.302	191.302	1	5.62574e+06	High				43	0	2	HCD	414.715	828.423	-2.70535	13.5116	37.0325	-45	14607	20230504_E3_RSLC6_Edelbacher_Dolan_GMI_ID1138_onbead_dig_try_25per_5_Phot_line1_tech_rep2.raw
65191		Mp7g03150.1	Mp7g03150.1	01228					ü								GEPYNSSYPDHGQVSR	482.527	482.527	1	6.83081e+06	High				468	0	3	HCD	598.267	1792.79	-0.321587	3.30392	37.0266	-75	14604	20230504_E3_RSLC6_Edelbacher_Dolan_GMI_ID1138_onbead_dig_try_25per_5_Phot_line1_tech_rep2.raw
65192		Mp4g18690.1	Mp4g18690.1	00350					ü								AAALALAK	310.265	310.265	1	9.79398e+07	High				21	0	2	HCD	364.736	728.466	-1.10046	10.0074	37.0247	-75	14603	20230504_E3_RSLC6_Edelbacher_Dolan_GMI_ID1138_onbead_dig_try_25per_5_Phot_line1_tech_rep2.raw
65193		Mp1g27470.1	Mp1g27470.1	00014					ü								LSGHFTQGQLR	152.041	152.041	1	1.80852e+06	High				218	0	3	HCD	415.222	1243.65	-1.20063	56.8891	37.0228	-75	14602	20230504_E3_RSLC6_Edelbacher_Dolan_GMI_ID1138_onbead_dig_try_25per_5_Phot_line1_tech_rep2.raw
65194		Mp8g09710.1	Mp8g09710.1	00049					ü								EGGQESVIVEK	177.894	177.894	1	4.36357e+06	High				266	0	2	HCD	587.801	1174.6	0.577743	29.9065	37.013	-60	14597	20230504_E3_RSLC6_Edelbacher_Dolan_GMI_ID1138_onbead_dig_try_25per_5_Phot_line1_tech_rep2.raw
65195		Mp8g05810.1	Mp8g05810.1	00094					ü								VYADVNVQRPK	232.417	232.417	1	4.79403e+06	High				201	1	3	HCD	430.238	1288.7	-1.05808	57.8841	37.0092	-60	14595	20230504_E3_RSLC6_Edelbacher_Dolan_GMI_ID1138_onbead_dig_try_25per_5_Phot_line1_tech_rep2.raw
65196		Mp8g02130.1	Mp8g02130.1	00128					ü								FQDTSDSALK	299.617	299.617	1	6.70088e+06	High				192	0	2	HCD	556.267	1111.53	-0.286698	16.4431	37.0073	-60	14594	20230504_E3_RSLC6_Edelbacher_Dolan_GMI_ID1138_onbead_dig_try_25per_5_Phot_line1_tech_rep2.raw
65197		Mp3g08790.1	Mp3g08790.1	00568					ü								LESGLYSK	235.295	235.295	1	5.9716e+06	High				68	0	2	HCD	448.74	896.472	-0.277673	19.9831	37.0054	-60	14593	20230504_E3_RSLC6_Edelbacher_Dolan_GMI_ID1138_onbead_dig_try_25per_5_Phot_line1_tech_rep2.raw
65198		Mp7g03950.1	Mp7g03950.1	00251					ü								APTAAPSAPPSAPR	345.615	345.615	1	2.07385e+07	High				226	0	2	HCD	645.844	1290.68	0.172527	0	37.0035	-60	14592	20230504_E3_RSLC6_Edelbacher_Dolan_GMI_ID1138_onbead_dig_try_25per_5_Phot_line1_tech_rep2.raw
65199		Mp5g10560.1	Mp5g10560.1	00467					ü								LQSNLTAVNK	268.613	268.613	1	1.52475e+07	High				218	0	2	HCD	544.309	1087.61	-0.562298	0	36.9888	-45	14584	20230504_E3_RSLC6_Edelbacher_Dolan_GMI_ID1138_onbead_dig_try_25per_5_Phot_line1_tech_rep2.raw
65200		Mp2g04850.1	Mp2g04850.1	01502					ü								ALTKPEESADETTIK	332.532	332.532	1	3.5496e+06	High				306	1	3	HCD	544.949	1632.83	-0.33787	17.4977	36.9814	-75	14581	20230504_E3_RSLC6_Edelbacher_Dolan_GMI_ID1138_onbead_dig_try_25per_5_Phot_line1_tech_rep2.raw
65201		Mp3g08790.1	Mp3g08790.1	00568					ü								LESGLYSK	252.812	252.812	1	6.00759e+06	High				65	0	2	HCD	448.74	896.472	-0.550266	4.79195	36.9776	-75	14579	20230504_E3_RSLC6_Edelbacher_Dolan_GMI_ID1138_onbead_dig_try_25per_5_Phot_line1_tech_rep2.raw
65202		Mp6g10960.1	Mp6g10960.1	00268					ü								SYADAIK	205.277	205.277	1	2.44422e+07	High				43	0	2	HCD	384.2	767.393	-0.526497	4.90497	36.9758	-75	14578	20230504_E3_RSLC6_Edelbacher_Dolan_GMI_ID1138_onbead_dig_try_25per_5_Phot_line1_tech_rep2.raw
65203		Mp5g10560.1	Mp5g10560.1	00467					ü								LQSNLTAVNK	258.073	258.073	1	1.21675e+07	High				165	0	2	HCD	544.309	1087.61	0.110867	61.4447	36.9623	-60	14571	20230504_E3_RSLC6_Edelbacher_Dolan_GMI_ID1138_onbead_dig_try_25per_5_Phot_line1_tech_rep2.raw
65204		Mp8g07330.1	Mp8g07330.1	00576					ü								DAELYAQK	235.598	235.598	1	1.06103e+07	High				138	0	2	HCD	469.234	937.462	-1.0499	0	36.9525	-45	14566	20230504_E3_RSLC6_Edelbacher_Dolan_GMI_ID1138_onbead_dig_try_25per_5_Phot_line1_tech_rep2.raw
65205		Mp8g15320.1_x000D_; Mp8g15320.2	Mp8g15320.1<|>Mp8g15320.2	00840					ü								GVSIVQSSDAGK	311.266	311.266	1	5.2779e+06	High				272	0	2	HCD	574.301	1147.6	0.0586162	0	36.947	-45	14563	20230504_E3_RSLC6_Edelbacher_Dolan_GMI_ID1138_onbead_dig_try_25per_5_Phot_line1_tech_rep2.raw
65206		Mp7g13580.1	Mp7g13580.1	00190					ü								KEEDVVPVPDEPKK	309.064	309.064	1	3.21601e+07	High				260	2	3	HCD	536.954	1608.85	-0.738741	23.7704	36.945	-45	14562	20230504_E3_RSLC6_Edelbacher_Dolan_GMI_ID1138_onbead_dig_try_25per_5_Phot_line1_tech_rep2.raw
65207		Mp7g14650.1	Mp7g14650.1	00157					ü								DSVDTQSQSFK	308.192	308.192	1	3.49536e+08	High				257	0	2	HCD	621.285	1241.56	-0.624056	0	36.9432	-45	14561	20230504_E3_RSLC6_Edelbacher_Dolan_GMI_ID1138_onbead_dig_try_25per_5_Phot_line1_tech_rep2.raw
65208		Mp7g16010.1	Mp7g16010.1	00014					ü								AEAVAPAVVK	239.351	239.351	1	6.27768e+06	High				36	0	2	HCD	477.784	954.561	-1.21838	15.9595	36.9354	-75	14557	20230504_E3_RSLC6_Edelbacher_Dolan_GMI_ID1138_onbead_dig_try_25per_5_Phot_line1_tech_rep2.raw
65209		Mp1g14480.2	Mp1g14480.2	00551					ü								EASQALLR	206.964	206.964	1	9.94952e+06	High				132	0	2	HCD	444.25	887.494	-0.954663	6.51269	36.9335	-75	14556	20230504_E3_RSLC6_Edelbacher_Dolan_GMI_ID1138_onbead_dig_try_25per_5_Phot_line1_tech_rep2.raw
65210		Mp5g08370.1	Mp5g08370.1	00250					ü								TVFTSDHALK	221.679	221.679	1	8.39992e+06	High				184	0	3	HCD	373.533	1118.58	-0.527498	6.72461	36.9238	-60	14551	20230504_E3_RSLC6_Edelbacher_Dolan_GMI_ID1138_onbead_dig_try_25per_5_Phot_line1_tech_rep2.raw
65211	ü	cont_P15636	Protease 1 OS=Achromobacter lyticus PE=1 SV=1	00287					ü								APNTPASGANGDGSMSQTQSGSTVK	526.266	526.266	1	7.03277e+09	High		M15(Oxidation): 100	M15(Oxidation)	626	0	3	HCD	789.356	2366.05	0.00197872	82.2124	36.9163	-60	14547	20230504_E3_RSLC6_Edelbacher_Dolan_GMI_ID1138_onbead_dig_try_25per_5_Phot_line1_tech_rep2.raw
65212		Mp1g28300.1	Mp1g28300.1	00831					ü								NKLDMEFR	238.075	238.075	1	1.74939e+08	High		M5(Oxidation): 100	M5(Oxidation)	290	1	2	HCD	534.76	1068.51	-0.909821	27.2676	36.9084	-45	14543	20230504_E3_RSLC6_Edelbacher_Dolan_GMI_ID1138_onbead_dig_try_25per_5_Phot_line1_tech_rep2.raw
65213		Mp3g24630.2_x000D_; Mp3g24630.1	Mp3g24630.2<|>Mp3g24630.1	00989					ü								GGESVQVSYK	271.079	271.079	1	1.49098e+07	High				174	0	2	HCD	527.265	1053.52	1.12396	19.9287	36.9028	-45	14540	20230504_E3_RSLC6_Edelbacher_Dolan_GMI_ID1138_onbead_dig_try_25per_5_Phot_line1_tech_rep2.raw
65214		Mp8g08100.2	Mp8g08100.2	00705					ü								SLLEQQQQQQQR	205.7	205.7	1	2.13703e+06	High				248	0	3	HCD	505.262	1513.77	0.317104	34.5667	36.8951	-75	14536	20230504_E3_RSLC6_Edelbacher_Dolan_GMI_ID1138_onbead_dig_try_25per_5_Phot_line1_tech_rep2.raw
65215	ü	cont_P81605.2	Dermcidin	00043					ü								ENAGEDPGLAR	268.335	268.335	1	5.44945e+06	High		N2(Deamidated): 100	N2(Deamidated)	237	0	2	HCD	565.26	1129.51	0.00559632	52.8418	36.8913	-75	14534	20230504_E3_RSLC6_Edelbacher_Dolan_GMI_ID1138_onbead_dig_try_25per_5_Phot_line1_tech_rep2.raw
65216		Mp1g27850.1	Mp1g27850.1	00038					ü								AQDSFENGGPDKDNDNEDKVESDSK	287.439	287.439	1	3.11532e+06	High	X	N7(Deamidated): 100	N7(Deamidated)	315	2	4	HCD	686.039	2741.13	1.11432	9.02505	36.8835	-60	14530	20230504_E3_RSLC6_Edelbacher_Dolan_GMI_ID1138_onbead_dig_try_25per_5_Phot_line1_tech_rep2.raw
65217		Mp7g13580.1	Mp7g13580.1	00190					ü								KEEDVVPVPDEPKK	271.518	271.518	1	4.80845e+07	High				285	2	3	HCD	536.954	1608.85	-0.284211	56.2919	36.8779	-60	14527	20230504_E3_RSLC6_Edelbacher_Dolan_GMI_ID1138_onbead_dig_try_25per_5_Phot_line1_tech_rep2.raw
65218		Mp2g10710.1	Mp2g10710.1	00149					ü								ITEEEVPR	176.263	176.263	1	6.91373e+06	High				150	0	2	HCD	486.753	972.499	-0.283973	60.1281	36.8741	-60	14525	20230504_E3_RSLC6_Edelbacher_Dolan_GMI_ID1138_onbead_dig_try_25per_5_Phot_line1_tech_rep2.raw
65219		Mp2g00370.1	Mp2g00370.1	00031					ü								DFETQDAAR	259.695	259.695	1	3.05012e+08	High				153	0	2	HCD	526.736	1052.46	-0.245487	45.4057	36.8722	-60	14524	20230504_E3_RSLC6_Edelbacher_Dolan_GMI_ID1138_onbead_dig_try_25per_5_Phot_line1_tech_rep2.raw
65220		Mp4g15120.1	Mp4g15120.1	01355					ü								GTEAHELEGLK	452.511	452.511	1	8.08272e+07	High				229	0	2	HCD	592.302	1183.6	1.02044	10.5804	36.865	-45	14520	20230504_E3_RSLC6_Edelbacher_Dolan_GMI_ID1138_onbead_dig_try_25per_5_Phot_line1_tech_rep2.raw
65221		Mp4g15120.1	Mp4g15120.1	01355					ü								GTEAHELEGLK	273.618	273.618	1	1.29302e+08	High				230	0	3	HCD	395.203	1183.6	-0.254326	0	36.8575	-45	14516	20230504_E3_RSLC6_Edelbacher_Dolan_GMI_ID1138_onbead_dig_try_25per_5_Phot_line1_tech_rep2.raw
65222		Mp1g28300.1	Mp1g28300.1	01314					ü								PSDNAGVVDVAHATK	512.872	512.872	1	5.37903e+07	High				346	0	3	HCD	494.251	1480.74	-0.436037	6.57114	36.8562	-45	14515	20230504_E3_RSLC6_Edelbacher_Dolan_GMI_ID1138_onbead_dig_try_25per_5_Phot_line1_tech_rep2.raw
65223		Mp2g07580.1	Mp2g07580.1	00264					ü								EAVLVNASR	230.865	230.865	1	6.1102e+06	High				125	0	2	HCD	479.77	958.532	0.21767	66.9135	36.8318	-60	14502	20230504_E3_RSLC6_Edelbacher_Dolan_GMI_ID1138_onbead_dig_try_25per_5_Phot_line1_tech_rep2.raw
65224		Mp5g00110.1	Mp5g00110.1	00028					ü								SQPAIAEEPPAK	278.449	278.449	1	3.20517e+07	High				174	0	2	HCD	619.325	1237.64	0.572216	0	36.813	-45	14493	20230504_E3_RSLC6_Edelbacher_Dolan_GMI_ID1138_onbead_dig_try_25per_5_Phot_line1_tech_rep2.raw
65225		Mp2g00370.1	Mp2g00370.1	00424					ü								TGSSLITPAK	256.144	256.144	1	2.61383e+08	High				172	0	2	HCD	487.779	974.55	-1.25537	54.3212	36.8112	-45	14492	20230504_E3_RSLC6_Edelbacher_Dolan_GMI_ID1138_onbead_dig_try_25per_5_Phot_line1_tech_rep2.raw
65226	ü	cont_P15636	Protease 1 OS=Achromobacter lyticus PE=1 SV=1	00287					ü								APNTPASGANGDGSMSQTQSGSTVK	511.277	511.277	1	3.5585e+10	High		N10(Deamidated): 100; M15(Oxidation): 100	N10(Deamidated); M15(Oxidation)	593	0	3	HCD	789.684	2367.04	0.849357	0	36.8093	-45	14491	20230504_E3_RSLC6_Edelbacher_Dolan_GMI_ID1138_onbead_dig_try_25per_5_Phot_line1_tech_rep2.raw
65227		Mp6g14150.1	Mp6g14150.1	00380					ü								TTTILVK	185.369	185.369	1	3.62417e+06	High				5	0	2	HCD	388.25	775.492	-0.729246	5.69095	36.7967	-75	14484	20230504_E3_RSLC6_Edelbacher_Dolan_GMI_ID1138_onbead_dig_try_25per_5_Phot_line1_tech_rep2.raw
65228		Mp5g08370.1	Mp5g08370.1	00250					ü								TVFTSDHALK	276.639	276.639	1	5.88306e+07	High				191	0	3	HCD	373.533	1118.58	-0.937839	4.8614	36.7948	-75	14483	20230504_E3_RSLC6_Edelbacher_Dolan_GMI_ID1138_onbead_dig_try_25per_5_Phot_line1_tech_rep2.raw
65229	ü	cont_P15636	Protease 1 OS=Achromobacter lyticus PE=1 SV=1	00287					ü								APNTPASGANGDGSMSQTQSGSTVK	345.731	345.731	1	5.74254e+06	Medium				692	0	4	HCD	588.266	2350.04	-6.82581	6.03693	36.7907	-60	14481	20230504_E3_RSLC6_Edelbacher_Dolan_GMI_ID1138_onbead_dig_try_25per_5_Phot_line1_tech_rep2.raw
65230		Mp8g07330.1	Mp8g07330.1	00576					ü								DAELYAQK	207.887	207.887	1	1.47108e+07	High				141	0	2	HCD	469.235	937.463	0.185602	14.1608	36.7889	-60	14480	20230504_E3_RSLC6_Edelbacher_Dolan_GMI_ID1138_onbead_dig_try_25per_5_Phot_line1_tech_rep2.raw
65231		Mp2g23840.1	Mp2g23840.1	00145					ü								AQLGLGHSYSR	308.622	308.622	1	0	Unknown				236	0	3	HCD	396.875	1188.61	-0.34365	9.73712	36.787	-60	14479	20230504_E3_RSLC6_Edelbacher_Dolan_GMI_ID1138_onbead_dig_try_25per_5_Phot_line1_tech_rep2.raw
65232		Mp5g07110.1	Mp5g07110.1	00350					ü								TPEDIYK	230.097	230.097	1	1.21817e+07	High	X			84	0	2	HCD	433.218	865.429	-1.36281	44.0801	36.7851	-60	14478	20230504_E3_RSLC6_Edelbacher_Dolan_GMI_ID1138_onbead_dig_try_25per_5_Phot_line1_tech_rep2.raw
65233		Mp2g07580.1	Mp2g07580.1	00226					ü								ASSAEEVLR	246.525	246.525	1	1.96167e+07	High				209	0	2	HCD	481.251	961.494	-1.20048	41.4976	36.7795	-60	14475	20230504_E3_RSLC6_Edelbacher_Dolan_GMI_ID1138_onbead_dig_try_25per_5_Phot_line1_tech_rep2.raw
65234	ü	cont_P02769	Serum albumin OS=Bos_taurus GN=ALB PE=1 SV=4	00037					ü								DLGEEHFK	165.503	165.503	1	8.42563e+06	High				139	0	2	HCD	487.732	974.456	-1.60276	72.1497	36.7735	-45	14472	20230504_E3_RSLC6_Edelbacher_Dolan_GMI_ID1138_onbead_dig_try_25per_5_Phot_line1_tech_rep2.raw
65235		Mp1g10980.1	Mp1g10980.1	00165					ü								KQEATPPPPPPPVAAK	446.102	446.102	1	1.15821e+09	High				103	1	3	HCD	542.307	1624.91	-0.264062	0	36.7648	-45	14467	20230504_E3_RSLC6_Edelbacher_Dolan_GMI_ID1138_onbead_dig_try_25per_5_Phot_line1_tech_rep2.raw
65236		Mp7g04100.1	Mp7g04100.1	00211					ü								LTTQSPAAAAPAAAK	314.162	314.162	1	2.76468e+08	High				112	0	2	HCD	684.878	1368.75	-0.0129441	0	36.763	-45	14466	20230504_E3_RSLC6_Edelbacher_Dolan_GMI_ID1138_onbead_dig_try_25per_5_Phot_line1_tech_rep2.raw
65237		Mp6g04100.1	Mp6g04100.1	00068					ü								FIPTNSTGK	177.127	177.127	1	3.38911e+06	High		N5(Deamidated): 100	N5(Deamidated)	113	0	2	HCD	483.25	965.494	-0.280342	68.1687	36.759	-75	14464	20230504_E3_RSLC6_Edelbacher_Dolan_GMI_ID1138_onbead_dig_try_25per_5_Phot_line1_tech_rep2.raw
65238		Mp1g19980.1	Mp1g19980.1	00992					ü								EQVASQQPSTSAQEEVSK	374.608	374.608	1	2.10543e+07	High				446	0	3	HCD	644.977	1932.92	1.1375	13.0634	36.7553	-75	14462	20230504_E3_RSLC6_Edelbacher_Dolan_GMI_ID1138_onbead_dig_try_25per_5_Phot_line1_tech_rep2.raw
65239		Mp7g18590.1	Mp7g18590.1	00381					ü								AAPSEEEFEDNRDK	346.056	346.056	1	4.65968e+06	High				344	1	3	HCD	546.241	1636.71	-0.602014	1.96226	36.7516	-75	14460	20230504_E3_RSLC6_Edelbacher_Dolan_GMI_ID1138_onbead_dig_try_25per_5_Phot_line1_tech_rep2.raw
65240		Mp7g18590.1	Mp7g18590.1	00381					ü								AAPSEEEFEDNRDK	342.027	342.027	1	6.54263e+06	High				316	1	3	HCD	546.241	1636.71	-0.154646	52.8848	36.746	-60	14458	20230504_E3_RSLC6_Edelbacher_Dolan_GMI_ID1138_onbead_dig_try_25per_5_Phot_line1_tech_rep2.raw
65241	ü	cont_P15636	Protease 1 OS=Achromobacter lyticus PE=1 SV=1	00287					ü								APNTPASGANGDGSMSQTQSGSTVK	474.082	474.082	1	4.58936e+07	High				658	0	3	HCD	784.018	2350.04	-8.14503	3.90294	36.7441	-60	14457	20230504_E3_RSLC6_Edelbacher_Dolan_GMI_ID1138_onbead_dig_try_25per_5_Phot_line1_tech_rep2.raw
65242		Mp2g00370.1	Mp2g00370.1	00424					ü								TGSSLITPAK	296.742	296.742	1	7.70379e+08	High				173	0	2	HCD	487.779	974.551	-0.316556	27.438	36.735	-60	14452	20230504_E3_RSLC6_Edelbacher_Dolan_GMI_ID1138_onbead_dig_try_25per_5_Phot_line1_tech_rep2.raw
65243		Mp4g17040.1	Mp4g17040.1	00030					ü								LVLQTAAK	194.196	194.196	1	5.56472e+06	High				54	0	2	HCD	422.269	843.53	-0.0359706	33.6883	36.7271	-45	14448	20230504_E3_RSLC6_Edelbacher_Dolan_GMI_ID1138_onbead_dig_try_25per_5_Phot_line1_tech_rep2.raw
65244		Mp1g10130.1_x000D_; Mp1g10130.2	Mp1g10130.1<|>Mp1g10130.2	00919					ü								ELADDEDDGDEADTQK	343.584	343.584	1	4.77172e+06	High				179	0	2	HCD	883.349	1765.69	1.06767	0	36.7253	-45	14447	20230504_E3_RSLC6_Edelbacher_Dolan_GMI_ID1138_onbead_dig_try_25per_5_Phot_line1_tech_rep2.raw
65245		Mp1g21630.1	Mp1g21630.1	00322					ü								AGSLNTVPSNEEGSR	320.023	320.023	1	8.26501e+06	High				377	0	2	HCD	759.363	1517.72	0.387393	0	36.7215	-45	14445	20230504_E3_RSLC6_Edelbacher_Dolan_GMI_ID1138_onbead_dig_try_25per_5_Phot_line1_tech_rep2.raw
65246		Mp3g22710.1	Mp3g22710.1	00272					ü								ATYDNPEYEK	257.674	257.674	1	4.00287e+07	High				223	0	2	HCD	615.27	1229.53	0.360414	10.1817	36.7197	-45	14444	20230504_E3_RSLC6_Edelbacher_Dolan_GMI_ID1138_onbead_dig_try_25per_5_Phot_line1_tech_rep2.raw
65247		Mp5g22520.1	Mp5g22520.1	00621					ü								VGVVASVDSK	164.772	164.772	1	4.97926e+06	High				157	0	2	HCD	480.77	960.533	-3.2358	91.1337	36.7022	-60	14435	20230504_E3_RSLC6_Edelbacher_Dolan_GMI_ID1138_onbead_dig_try_25per_5_Phot_line1_tech_rep2.raw
65248		Mp4g21330.1	Mp4g21330.1	00647					ü								MISVEEAQENK	336.636	336.636	1	6.55576e+06	High		M1(Oxidation): 100	M1(Oxidation)	292	0	2	HCD	647.303	1293.6	-0.272926	0	36.6854	-45	14426	20230504_E3_RSLC6_Edelbacher_Dolan_GMI_ID1138_onbead_dig_try_25per_5_Phot_line1_tech_rep2.raw
65249		Mp1g28300.1	Mp1g28300.1	00002					ü								VVEASANGHAGSK	350.007	350.007	1	1.51647e+07	High		N7(Deamidated): 100	N-Term(Prot)(Acetyl); N7(Deamidated)	312	0	2	HCD	635.307	1269.61	0.332736	4.88628	36.6798	-45	14423	20230504_E3_RSLC6_Edelbacher_Dolan_GMI_ID1138_onbead_dig_try_25per_5_Phot_line1_tech_rep2.raw
65250		Mp7g06610.1	Mp7g06610.1	00108					ü								QASHLLK	259.681	259.681	1	2.6969e+08	High			N-Term(Gln->pyro-Glu)	38	0	2	HCD	390.224	779.44	-1.37887	22.4692	36.676	-45	14421	20230504_E3_RSLC6_Edelbacher_Dolan_GMI_ID1138_onbead_dig_try_25per_5_Phot_line1_tech_rep2.raw
65251		Mp2g14600.2_x000D_; Mp2g14600.1	Mp2g14600.2<|>Mp2g14600.1	01351					ü								VTQLLEK	177.449	177.449	1	4.76847e+06	High				94	0	2	HCD	415.753	830.498	-0.548252	77.7942	36.6588	-60	14413	20230504_E3_RSLC6_Edelbacher_Dolan_GMI_ID1138_onbead_dig_try_25per_5_Phot_line1_tech_rep2.raw
65252		Mp1g28300.1	Mp1g28300.1	02218					ü								AMLQQVDEGSR	356.215	356.215	1	5.44525e+08	High		M2(Oxidation): 100	M2(Oxidation)	270	0	2	HCD	625.296	1249.58	-0.155968	0	36.6569	-60	14412	20230504_E3_RSLC6_Edelbacher_Dolan_GMI_ID1138_onbead_dig_try_25per_5_Phot_line1_tech_rep2.raw
65253		Mp7g16160.1	Mp7g16160.1	00223					ü								EEEKNDLEFSK	153.31	153.31	1	7.29465e+06	High				311	1	3	HCD	456.549	1367.63	0.0925503	15.9924	36.6512	-60	14409	20230504_E3_RSLC6_Edelbacher_Dolan_GMI_ID1138_onbead_dig_try_25per_5_Phot_line1_tech_rep2.raw
65254		Mp3g19910.1	Mp3g19910.1	00549					ü								IVEVTEEGTGK	280.465	280.465	1	7.38679e+06	High				183	0	2	HCD	581.303	1161.6	-0.369764	6.06382	36.6493	-60	14408	20230504_E3_RSLC6_Edelbacher_Dolan_GMI_ID1138_onbead_dig_try_25per_5_Phot_line1_tech_rep2.raw
65255		Mp7g06750.1; Mp7g06740.1; Mp7g09180.1; Mp7g05980.1; Mp7g05880.1	Mp7g06750.1 | Mp7g06740.1 | Mp7g09180.1 | Mp7g05980.1 | Mp7g05880.1	00096; 00096; 00094; 00096; 00096					ü								ELEVIHAR	258.458	258.458	1	1.61074e+07	High				59	0	2	HCD	483.772	966.537	-0.174964	3.27983	36.6395	-45	14403	20230504_E3_RSLC6_Edelbacher_Dolan_GMI_ID1138_onbead_dig_try_25per_5_Phot_line1_tech_rep2.raw
65256		Mp8g15290.1	Mp8g15290.1	00816					ü								RQNLPDEDDDDSE	353.055	353.055	1	2.51605e+07	High				210	1	2	HCD	774.308	1547.61	0.140981	0	36.6377	-45	14402	20230504_E3_RSLC6_Edelbacher_Dolan_GMI_ID1138_onbead_dig_try_25per_5_Phot_line1_tech_rep2.raw
65257		Mp4g17210.1_x000D_; Mp4g17210	Mp4g17210.1<|>MpPIP OS=Marchantia polymorpha	00151					ü								YGGGANSVASGYSK	412.089	412.089	1	2.40363e+07	High				257	0	2	HCD	659.308	1317.61	1.01269	25.3715	36.6323	-45	14399	20230504_E3_RSLC6_Edelbacher_Dolan_GMI_ID1138_onbead_dig_try_25per_5_Phot_line1_tech_rep2.raw
65258		Mp5g22520.1	Mp5g22520.1	00621					ü								VGVVASVDSK	296.082	296.082	1	6.77958e+07	High				135	0	2	HCD	480.772	960.536	0.0679289	1.99581	36.6308	-45	14398	20230504_E3_RSLC6_Edelbacher_Dolan_GMI_ID1138_onbead_dig_try_25per_5_Phot_line1_tech_rep2.raw
65259		Mp4g11190.1	Mp4g11190.1	00375					ü								AAAATQLQAVQK	271.997	271.997	1	2.61415e+06	Medium				166	0	2	HCD	600.341	1199.67	0.257081	49.3679	36.625	-75	14395	20230504_E3_RSLC6_Edelbacher_Dolan_GMI_ID1138_onbead_dig_try_25per_5_Phot_line1_tech_rep2.raw
65260		Mp2g25210.2_x000D_; Mp2g25210.1	Mp2g25210.2<|>Mp2g25210.1	00298					ü								RPYEGGSSDYVDER	411.585	411.585	1	1.04045e+07	High				361	1	3	HCD	543.909	1629.71	-0.865395	10.2416	36.6231	-75	14394	20230504_E3_RSLC6_Edelbacher_Dolan_GMI_ID1138_onbead_dig_try_25per_5_Phot_line1_tech_rep2.raw
65261		Mp3g21160.1	Mp3g21160.1	00471					ü								LEADREDFESK	177.696	177.696	1	4.3739e+06	High				266	1	3	HCD	446.877	1338.62	-0.914864	27.9133	36.6213	-75	14393	20230504_E3_RSLC6_Edelbacher_Dolan_GMI_ID1138_onbead_dig_try_25per_5_Phot_line1_tech_rep2.raw
65262		Mp7g18970.1	Mp7g18970.1	00212					ü								NIAEDTSDEDLRK	343.941	343.941	1	1.96543e+07	High				328	1	3	HCD	502.574	1505.71	0.0487347	45.1118	36.6139	-60	14389	20230504_E3_RSLC6_Edelbacher_Dolan_GMI_ID1138_onbead_dig_try_25per_5_Phot_line1_tech_rep2.raw
65263		Mp4g18120.1	Mp4g18120.1	00607					ü								ESVAPAAEEEADGK	319.923	319.923	1	8.04509e+06	High				294	0	2	HCD	701.821	1402.63	0.393078	0	36.5967	-45	14380	20230504_E3_RSLC6_Edelbacher_Dolan_GMI_ID1138_onbead_dig_try_25per_5_Phot_line1_tech_rep2.raw
65264		Mp5g10240.3	Mp5g10240.3	00261					ü								VDTPARPGLAASPGK	428.114	428.114	1	1.57634e+08	High				156	1	2	HCD	718.897	1436.79	0.911272	0	36.591	-45	14377	20230504_E3_RSLC6_Edelbacher_Dolan_GMI_ID1138_onbead_dig_try_25per_5_Phot_line1_tech_rep2.raw
65265		Mp6g04100.1	Mp6g04100.1	00672					ü								IGELQNGTASEK	383.67	383.67	1	1.92539e+07	High		N6(Deamidated): 100	N6(Deamidated)	296	0	2	HCD	624.31	1247.61	0.592956	0	36.5861	-45	14374	20230504_E3_RSLC6_Edelbacher_Dolan_GMI_ID1138_onbead_dig_try_25per_5_Phot_line1_tech_rep2.raw
65266		Mp6g01400.1	Mp6g01400.1	00001					ü								MDPDSVAK	241.148	241.148	1	4.98953e+06	High		M1(Oxidation): 100	N-Term(Prot)(Acetyl); M1(Oxidation)	125	0	2	HCD	460.705	920.404	0.621565	33.5834	36.5821	-75	14372	20230504_E3_RSLC6_Edelbacher_Dolan_GMI_ID1138_onbead_dig_try_25per_5_Phot_line1_tech_rep2.raw
65267		Mp6g04100.1	Mp6g04100.1	00068					ü								FIPTNSTGK	194.663	194.663	1	1.47564e+07	High		N5(Deamidated): 100	N5(Deamidated)	176	0	2	HCD	483.252	965.496	2.43638	27.0762	36.5667	-60	14365	20230504_E3_RSLC6_Edelbacher_Dolan_GMI_ID1138_onbead_dig_try_25per_5_Phot_line1_tech_rep2.raw
65268		Mp6g02810.1	Mp6g02810.1	00129					ü								TTDNYTLR	209.808	209.808	1	8.91231e+06	High				228	0	2	HCD	492.242	983.478	-1.61987	12.9538	36.5649	-60	14364	20230504_E3_RSLC6_Edelbacher_Dolan_GMI_ID1138_onbead_dig_try_25per_5_Phot_line1_tech_rep2.raw
65269		Mp4g17040.1	Mp4g17040.1	00030					ü								LVLQTAAK	212.649	212.649	1	4.64716e+07	High				54	0	2	HCD	422.269	843.531	0.830988	39.483	36.563	-60	14363	20230504_E3_RSLC6_Edelbacher_Dolan_GMI_ID1138_onbead_dig_try_25per_5_Phot_line1_tech_rep2.raw
65270	ü	cont_P13647	Keratin, type II cytoskeletal 5 OS=Homo sapiens GN=KRT5 PE=1 SV=3	00365					ü								YEELQQTAGR	307.679	307.679	1	9.24386e+07	High				233	0	2	HCD	597.791	1194.57	-0.0916937	50.8291	36.5593	-60	14361	20230504_E3_RSLC6_Edelbacher_Dolan_GMI_ID1138_onbead_dig_try_25per_5_Phot_line1_tech_rep2.raw
65271		Mp3g19350.1	Mp3g19350.1	00002					ü								GVQVEIK	184.17	184.17	1	3.27253e+07	High				80	0	2	HCD	386.732	772.457	0.340621	40.481	36.5521	-45	14357	20230504_E3_RSLC6_Edelbacher_Dolan_GMI_ID1138_onbead_dig_try_25per_5_Phot_line1_tech_rep2.raw
65272	ü	cont_P13647	Keratin, type II cytoskeletal 5 OS=Homo sapiens GN=KRT5 PE=1 SV=3	00365					ü								YEELQQTAGR	336.534	336.534	1	1.18659e+08	High				218	0	2	HCD	597.791	1194.57	-0.60275	23.0549	36.5502	-45	14356	20230504_E3_RSLC6_Edelbacher_Dolan_GMI_ID1138_onbead_dig_try_25per_5_Phot_line1_tech_rep2.raw
65273		Mp2g24400.2	Mp2g24400.2	00779					ü								ELQQDLEK	165.183	165.183	1	2.8007e+06	High				211	0	2	HCD	501.759	1002.51	-0.0654872	6.43873	36.5484	-45	14355	20230504_E3_RSLC6_Edelbacher_Dolan_GMI_ID1138_onbead_dig_try_25per_5_Phot_line1_tech_rep2.raw
65274		Mp8g05770.1	Mp8g05770.1	00035					ü								FSPDDKFSK	235.052	235.052	1	4.83884e+07	High	X			227	1	2	HCD	535.761	1070.52	-0.0610339	31.6649	36.5408	-45	14351	20230504_E3_RSLC6_Edelbacher_Dolan_GMI_ID1138_onbead_dig_try_25per_5_Phot_line1_tech_rep2.raw
65275		Mp8g05770.1	Mp8g05770.1	00035					ü								FSPDDKFSK	289.619	289.619	1	1.24455e+08	High				234	1	3	HCD	357.51	1070.52	0.582076	7.82762	36.5394	-45	14350	20230504_E3_RSLC6_Edelbacher_Dolan_GMI_ID1138_onbead_dig_try_25per_5_Phot_line1_tech_rep2.raw
65276	ü	cont_P08779	Keratin, type I cytoskeletal 16 OS=Homo sapiens GN=KRT16 PE=1 SV=4	00254					ü								NHEEEMLALR	254.756	254.756	1	4.39165e+06	High		M6(Oxidation): 100	M6(Oxidation)	232	0	3	HCD	419.867	1257.59	-1.14518	13.9841	36.5353	-75	14348	20230504_E3_RSLC6_Edelbacher_Dolan_GMI_ID1138_onbead_dig_try_25per_5_Phot_line1_tech_rep2.raw
65277		Mp1g13030.1	Mp1g13030.1	00215					ü								LAVDADEAR	174.427	174.427	1	1.12384e+07	High				143	0	2	HCD	480.243	959.479	-0.163623	81.6089	36.5278	-75	14344	20230504_E3_RSLC6_Edelbacher_Dolan_GMI_ID1138_onbead_dig_try_25per_5_Phot_line1_tech_rep2.raw
65278		Mp3g16290.1	Mp3g16290.1	00223					ü								SNGASNSATPVASRPQPSAPTSQTAK	407.231	407.231	1	2.76156e+06	High		N2(Deamidated): 100	N2(Deamidated)	553	1	3	HCD	838.411	2513.22	-1.78176	0	36.5214	-60	14341	20230504_E3_RSLC6_Edelbacher_Dolan_GMI_ID1138_onbead_dig_try_25per_5_Phot_line1_tech_rep2.raw
65279		Mp1g01130.3_x000D_; Mp1g01130.2_x000D_; Mp1g01130.1	Mp1g01130.3<|>Mp1g01130.2<|>Mp1g01130.1	00196					ü								SEVVTSENSSTIR	332.639	332.639	1	5.95111e+06	High				303	0	2	HCD	704.851	1408.69	1.64022	10.4896	36.5079	-45	14334	20230504_E3_RSLC6_Edelbacher_Dolan_GMI_ID1138_onbead_dig_try_25per_5_Phot_line1_tech_rep2.raw
65280		Mp4g06610.1	Mp4g06610.1	00530					ü								AFAAAADAAEK	328.923	328.923	1	9.49986e+06	High				160	0	2	HCD	518.26	1035.51	1.30163	6.16516	36.5005	-45	14330	20230504_E3_RSLC6_Edelbacher_Dolan_GMI_ID1138_onbead_dig_try_25per_5_Phot_line1_tech_rep2.raw
65281		Mp4g11190.1	Mp4g11190.1	00375					ü								AAAATQLQAVQK	357.324	357.324	1	9.68565e+07	High				166	0	2	HCD	600.341	1199.67	0.0526502	22.3914	36.4967	-45	14328	20230504_E3_RSLC6_Edelbacher_Dolan_GMI_ID1138_onbead_dig_try_25per_5_Phot_line1_tech_rep2.raw
65282		Mp4g09260.1	Mp4g09260.1	01505					ü								KSIDLLK	266.728	266.728	1	3.5338e+06	High				39	1	2	HCD	408.763	816.518	-0.858055	33.9899	36.4905	-75	14325	20230504_E3_RSLC6_Edelbacher_Dolan_GMI_ID1138_onbead_dig_try_25per_5_Phot_line1_tech_rep2.raw
65283		Mp8g10180.1	Mp8g10180.1	00150					ü								PMVDSRPPAPTAAPSSSPK	584.536	584.536	1	2.37257e+07	High		M2(Oxidation): 100	M2(Oxidation)	477	1	3	HCD	636.988	1908.95	-0.117011	27.324	36.4885	-75	14324	20230504_E3_RSLC6_Edelbacher_Dolan_GMI_ID1138_onbead_dig_try_25per_5_Phot_line1_tech_rep2.raw
65284		Mp3g16290.1	Mp3g16290.1	00223					ü								SNGASNSATPVASRPQPSAPTSQTAK	378.217	378.217	1	2.33375e+06	High	X	N2(Deamidated): 100	N2(Deamidated)	557	1	3	HCD	838.412	2513.22	-0.689113	1.96395	36.4867	-75	14323	20230504_E3_RSLC6_Edelbacher_Dolan_GMI_ID1138_onbead_dig_try_25per_5_Phot_line1_tech_rep2.raw
65285		Mp1g04570.1	Mp1g04570.1	00183					ü								TTPAMEMTK	196.284	196.284	1	3.35656e+06	High				141	0	2	HCD	505.239	1009.47	1.13423	19.5996	36.4784	-60	14319	20230504_E3_RSLC6_Edelbacher_Dolan_GMI_ID1138_onbead_dig_try_25per_5_Phot_line1_tech_rep2.raw
65286		Mp1g13030.1	Mp1g13030.1	00215					ü								LAVDADEAR	284.2	284.2	1	5.92943e+07	High				151	0	2	HCD	480.243	959.478	-0.991027	17.5853	36.4728	-60	14316	20230504_E3_RSLC6_Edelbacher_Dolan_GMI_ID1138_onbead_dig_try_25per_5_Phot_line1_tech_rep2.raw
65287		Mp8g09050.2_x000D_; Mp8g09050.1	Mp8g09050.2<|>Mp8g09050.1	00884					ü								NEANWTSDPK	271.756	271.756	1	3.49781e+06	High				213	0	2	HCD	581.263	1161.52	1.96259	13.3133	36.4601	-45	14309	20230504_E3_RSLC6_Edelbacher_Dolan_GMI_ID1138_onbead_dig_try_25per_5_Phot_line1_tech_rep2.raw
65288		Mp4g22460.1	Mp4g22460.1	00808					ü								LEDPSLK	211.255	211.255	1	4.99333e+06	High				54	0	2	HCD	401.22	801.434	-2.12678	26.4132	36.4489	-75	14303	20230504_E3_RSLC6_Edelbacher_Dolan_GMI_ID1138_onbead_dig_try_25per_5_Phot_line1_tech_rep2.raw
65289		Mp5g04260.1_x000D_; Mp5g04260.2	Mp5g04260.1<|>Mp5g04260.2	00311					ü								DEKLEGDAALNK	227.819	227.819	1	2.32284e+06	High				288	1	3	HCD	434.889	1302.65	-0.723141	19.5874	36.4433	-75	14300	20230504_E3_RSLC6_Edelbacher_Dolan_GMI_ID1138_onbead_dig_try_25per_5_Phot_line1_tech_rep2.raw
65290		Mp6g13770.1	Mp6g13770.1	00191					ü								HIIIATGSDVK	439.714	439.714	1	8.03523e+06	High				53	0	2	HCD	577.332	1153.66	-0.214169	9.80248	36.4414	-75	14299	20230504_E3_RSLC6_Edelbacher_Dolan_GMI_ID1138_onbead_dig_try_25per_5_Phot_line1_tech_rep2.raw
65291		Mp1g12380.1	Mp1g12380.1	01871					ü								SLPVEEQPK	186.294	186.294	1	1.18906e+06	Medium				65	0	2	HCD	513.777	1026.55	0.549269	19.8106	36.4368	-60	14297	20230504_E3_RSLC6_Edelbacher_Dolan_GMI_ID1138_onbead_dig_try_25per_5_Phot_line1_tech_rep2.raw
65292		Mp4g06610.1	Mp4g06610.1	00530					ü								AFAAAADAAEK	320.739	320.739	1	2.33034e+07	High				155	0	2	HCD	518.259	1035.51	0.00439706	51.263	36.4313	-60	14294	20230504_E3_RSLC6_Edelbacher_Dolan_GMI_ID1138_onbead_dig_try_25per_5_Phot_line1_tech_rep2.raw
65293		Mp6g13770.1	Mp6g13770.1	00191					ü								HIIIATGSDVK	332.208	332.208	1	1.3235e+07	High				50	0	2	HCD	577.333	1153.66	0.843833	37.6562	36.4275	-60	14292	20230504_E3_RSLC6_Edelbacher_Dolan_GMI_ID1138_onbead_dig_try_25per_5_Phot_line1_tech_rep2.raw
65294		Mp1g21380.1	Mp1g21380.1	00663					ü								ARDDSDVEDEEDVK	403.203	403.203	1	4.00351e+06	High		S5(Phospho): 100	S5(Phospho)	176	1	2	HCD	851.33	1701.65	2.49032	0	36.4215	-45	14289	20230504_E3_RSLC6_Edelbacher_Dolan_GMI_ID1138_onbead_dig_try_25per_5_Phot_line1_tech_rep2.raw
65295		Mp1g12380.1	Mp1g12380.1	01871					ü								SLPVEEQPK	219.466	219.466	1	3.82297e+06	High				96	0	2	HCD	513.778	1026.55	1.38155	19.5577	36.4159	-45	14286	20230504_E3_RSLC6_Edelbacher_Dolan_GMI_ID1138_onbead_dig_try_25per_5_Phot_line1_tech_rep2.raw
65296		Mp3g15430.1	Mp3g15430.1	00678					ü								IPVAPPEK	193.921	193.921	1	8.06792e+06	High				51	0	2	HCD	425.756	850.504	0.831446	30.3704	36.4141	-45	14285	20230504_E3_RSLC6_Edelbacher_Dolan_GMI_ID1138_onbead_dig_try_25per_5_Phot_line1_tech_rep2.raw
65297		Mp8g12020.2_x000D_; Mp8g12020.1	Mp8g12020.2<|>Mp8g12020.1	00173					ü								TSTSTSMLSSVSK	430.542	430.542	1	3.86174e+08	High		M7(Oxidation): 100	M7(Oxidation)	278	0	2	HCD	666.323	1331.64	2.39806	0	36.4122	-45	14284	20230504_E3_RSLC6_Edelbacher_Dolan_GMI_ID1138_onbead_dig_try_25per_5_Phot_line1_tech_rep2.raw
65298		Mp8g07530.1	Mp8g07530.1	00045					ü								MLVGGSGDIK	245.624	245.624	1	5.07088e+06	High		M1(Oxidation): 100	M1(Oxidation)	187	0	2	HCD	496.758	992.508	0.0769354	45.3663	36.4065	-75	14282	20230504_E3_RSLC6_Edelbacher_Dolan_GMI_ID1138_onbead_dig_try_25per_5_Phot_line1_tech_rep2.raw
65299		Mp1g21380.1	Mp1g21380.1	00663					ü								ARDDSDVEDEEDVK	186.711	186.711	1	4.58293e+06	High		S5(Phospho): 100	S5(Phospho)	151	1	3	HCD	567.888	1701.65	-0.100179	43.4668	36.4047	-75	14281	20230504_E3_RSLC6_Edelbacher_Dolan_GMI_ID1138_onbead_dig_try_25per_5_Phot_line1_tech_rep2.raw
65300		Mp5g10240.3	Mp5g10240.3	00261					ü								VDTPARPGLAASPGK	282.467	282.467	1	9.01268e+08	High				146	1	3	HCD	479.6	1436.78	-0.501294	16.9709	36.4028	-75	14280	20230504_E3_RSLC6_Edelbacher_Dolan_GMI_ID1138_onbead_dig_try_25per_5_Phot_line1_tech_rep2.raw
65301		Mp1g18260.1	Mp1g18260.1	00275					ü								DAAVAEASAVK	265.2	265.2	1	1.91614e+06	High	X			261	0	2	HCD	516.273	1031.54	2.51411	73.7721	36.3942	-60	14276	20230504_E3_RSLC6_Edelbacher_Dolan_GMI_ID1138_onbead_dig_try_25per_5_Phot_line1_tech_rep2.raw
65302		Mp3g19060.1	Mp3g19060.1	00623					ü								DAYNASLK	197.364	197.364	1	3.41195e+06	High				102	0	2	HCD	441.221	881.435	-1.78547	25.8867	36.3924	-60	14275	20230504_E3_RSLC6_Edelbacher_Dolan_GMI_ID1138_onbead_dig_try_25per_5_Phot_line1_tech_rep2.raw
65303		Mp3g17390.1	Mp3g17390.1	00175					ü								VVKEEMDAQLK	204.9	204.9	1	2.47155e+06	High				233	1	3	HCD	430.564	1289.68	-0.0104599	35.3262	36.3849	-60	14271	20230504_E3_RSLC6_Edelbacher_Dolan_GMI_ID1138_onbead_dig_try_25per_5_Phot_line1_tech_rep2.raw
65304		Mp8g07530.1	Mp8g07530.1	00045					ü								MLVGGSGDIK	325.568	325.568	1	1.10167e+07	High		M1(Oxidation): 100	M1(Oxidation)	192	0	2	HCD	496.758	992.509	0.999268	20.4507	36.383	-60	14270	20230504_E3_RSLC6_Edelbacher_Dolan_GMI_ID1138_onbead_dig_try_25per_5_Phot_line1_tech_rep2.raw
65305		Mp2g16180.1	Mp2g16180.1	00468					ü								AAADSDEVAVDAPHR	197.393	197.393	1	2.39146e+06	High				346	0	3	HCD	508.575	1523.71	1.54436	40.9754	36.377	-45	14267	20230504_E3_RSLC6_Edelbacher_Dolan_GMI_ID1138_onbead_dig_try_25per_5_Phot_line1_tech_rep2.raw
65306		Mp4g02970.1_x000D_; Mp4g02970.2	Mp4g02970.1<|>Mp4g02970.2	00887					ü								TLHGLQSPDVK	201.056	201.056	1	8.11148e+06	High				116	0	3	HCD	398.888	1194.65	1.03097	17.2242	36.3751	-45	14266	20230504_E3_RSLC6_Edelbacher_Dolan_GMI_ID1138_onbead_dig_try_25per_5_Phot_line1_tech_rep2.raw
65307	ü	cont_P00761_x000D_; P00761.1	Trypsin OS=Sus scrofa PE=1 SV=1<|>Trypsin	00098					ü								LSSPATLNSR	237.034	237.034	1	7.02587e+10	High				238	0	2	HCD	523.286	1045.56	1.06844	6.52417	36.3713	-45	14264	20230504_E3_RSLC6_Edelbacher_Dolan_GMI_ID1138_onbead_dig_try_25per_5_Phot_line1_tech_rep2.raw
65308	ü	cont_P04264	Keratin, type II cytoskeletal 1 OS=Homo sapiens GN=KRT1 PE=1 SV=6	00356					ü								AQYEDIAQK	263.292	263.292	1	9.51049e+07	High				178	0	2	HCD	533.265	1065.52	1.00589	21.1287	36.3695	-45	14263	20230504_E3_RSLC6_Edelbacher_Dolan_GMI_ID1138_onbead_dig_try_25per_5_Phot_line1_tech_rep2.raw
65309	ü	cont_P15636	Protease 1 OS=Achromobacter lyticus PE=1 SV=1	00287					ü								APNTPASGANGDGSMSQTQSGSTVK	578.781	578.781	1	5.3655e+09	High				660	0	3	HCD	784.024	2350.06	0.189114	0	36.3676	-45	14262	20230504_E3_RSLC6_Edelbacher_Dolan_GMI_ID1138_onbead_dig_try_25per_5_Phot_line1_tech_rep2.raw
65310		Mp6g18440.1	Mp6g18440.1	00102					ü								QNGVTHFEAGDAR	307.858	307.858	1	1.1759e+07	High		N2(Deamidated): 99.82	N2(Deamidated)	294	0	3	HCD	468.216	1402.63	-0.528487	24.2803	36.3558	-75	14256	20230504_E3_RSLC6_Edelbacher_Dolan_GMI_ID1138_onbead_dig_try_25per_5_Phot_line1_tech_rep2.raw
65311		Mp8g12940.1	Mp8g12940.1	00510					ü								DLAQINK	161.817	161.817	1	4.53781e+06	High				97	0	2	HCD	401.226	801.444	-2.8165	71.6118	36.3473	-60	14252	20230504_E3_RSLC6_Edelbacher_Dolan_GMI_ID1138_onbead_dig_try_25per_5_Phot_line1_tech_rep2.raw
65312		Mp4g06320.1	Mp4g06320.1	00910					ü								GAGMNGEISGR	278.219	278.219	1	5.71728e+06	High		N5(Deamidated): 100	N5(Deamidated)	183	0	2	HCD	525.238	1049.47	-0.295228	21.5085	36.3435	-60	14250	20230504_E3_RSLC6_Edelbacher_Dolan_GMI_ID1138_onbead_dig_try_25per_5_Phot_line1_tech_rep2.raw
65313		Mp1g28520.1_x000D_; Mp1g28520.3_x000D_; Mp1g28520.2	Mp1g28520.1<|>Mp1g28520.3<|>Mp1g28520.2	00668					ü								QAIATEVDASK	272.175	272.175	1	1.48848e+07	High				238	0	2	HCD	566.796	1132.59	0.500522	12.3797	36.3416	-60	14249	20230504_E3_RSLC6_Edelbacher_Dolan_GMI_ID1138_onbead_dig_try_25per_5_Phot_line1_tech_rep2.raw
65314	ü	cont_P04264	Keratin, type II cytoskeletal 1 OS=Homo sapiens GN=KRT1 PE=1 SV=6	00356					ü								AQYEDIAQK	276.221	276.221	1	6.10849e+08	High				161	0	2	HCD	533.264	1065.52	-0.0253746	18.1353	36.3398	-60	14248	20230504_E3_RSLC6_Edelbacher_Dolan_GMI_ID1138_onbead_dig_try_25per_5_Phot_line1_tech_rep2.raw
65315		Mp8g05910.1	Mp8g05910.1	00193					ü								AALGLNQK	163.287	163.287	1	1.966e+06	High		N6(Deamidated): 99.83	N6(Deamidated)	126	0	2	HCD	408.236	815.464	2.01119	61.4124	36.3356	-45	14246	20230504_E3_RSLC6_Edelbacher_Dolan_GMI_ID1138_onbead_dig_try_25per_5_Phot_line1_tech_rep2.raw
65316		Mp5g14130.1	Mp5g14130.1	00112					ü								SLEIEEK	179.839	179.839	1	2.76491e+06	High				171	0	2	HCD	424.225	847.442	1.45385	20.7578	36.3338	-45	14245	20230504_E3_RSLC6_Edelbacher_Dolan_GMI_ID1138_onbead_dig_try_25per_5_Phot_line1_tech_rep2.raw
65317		Mp3g07820.1	Mp3g07820.1	00683					ü								TSILEEK	190.702	190.702	1	3.84957e+06	High				87	0	2	HCD	410.227	819.446	0.024004	19.2536	36.3319	-45	14244	20230504_E3_RSLC6_Edelbacher_Dolan_GMI_ID1138_onbead_dig_try_25per_5_Phot_line1_tech_rep2.raw
65318		Mp4g15120.1	Mp4g15120.1	00299					ü								STssGDLPADQR	251.351	251.351	1	4.32517e+07	High	X	S3(Phospho): 50; S4(Phospho): 50	S3(Phospho)	194	0	2	HCD	657.273	1313.54	2.02165	6.59943	36.33	-45	14243	20230504_E3_RSLC6_Edelbacher_Dolan_GMI_ID1138_onbead_dig_try_25per_5_Phot_line1_tech_rep2.raw
65319		Mp1g08520.1	Mp1g08520.1	00103					ü								GSSAATPEGGNEGTGDVVAK	259.961	259.961	1	2.39147e+06	High				480	0	2	HCD	902.423	1803.84	1.71263	0	36.3281	-45	14242	20230504_E3_RSLC6_Edelbacher_Dolan_GMI_ID1138_onbead_dig_try_25per_5_Phot_line1_tech_rep2.raw
65320		Mp5g16320.1	Mp5g16320.1	00419					ü								IVAESLAK	152.919	152.919	1	3.89195e+06	High				98	0	2	HCD	415.752	830.497	-2.02053	68.0774	36.3205	-75	14239	20230504_E3_RSLC6_Edelbacher_Dolan_GMI_ID1138_onbead_dig_try_25per_5_Phot_line1_tech_rep2.raw
65321		Mp8g16430.1	Mp8g16430.1	00658					ü								VPEREPPAAAAAPSSQQVDK	344.317	344.317	1	5.28463e+06	High				348	1	3	HCD	683.353	2048.04	1.17532	15.516	36.3187	-75	14238	20230504_E3_RSLC6_Edelbacher_Dolan_GMI_ID1138_onbead_dig_try_25per_5_Phot_line1_tech_rep2.raw
65322		Mp4g02610.1	Mp4g02610.1	00013					ü								RAEELMNVGQK	231.257	231.257	1	2.47351e+06	High				238	1	3	HCD	425.555	1274.65	-0.378714	49.2917	36.3168	-75	14237	20230504_E3_RSLC6_Edelbacher_Dolan_GMI_ID1138_onbead_dig_try_25per_5_Phot_line1_tech_rep2.raw
65323		Mp4g06550.1	Mp4g06550.1	00468					ü								VSEGIIR	202.315	202.315	1	1.07685e+07	High				141	0	2	HCD	387.229	773.451	-0.145917	15.3271	36.3131	-75	14235	20230504_E3_RSLC6_Edelbacher_Dolan_GMI_ID1138_onbead_dig_try_25per_5_Phot_line1_tech_rep2.raw
65324		Mp2g23840.1	Mp2g23840.1	00434					ü								TDDMDEDEPAKLENGDKK	181.364	181.364	1	1.50524e+08	High		M4(Oxidation): 100; N14(Deamidated): 100	M4(Oxidation); N14(Deamidated)	413	2	4	HCD	517.473	2066.87	-1.01012	33.4905	36.3062	-60	14232	20230504_E3_RSLC6_Edelbacher_Dolan_GMI_ID1138_onbead_dig_try_25per_5_Phot_line1_tech_rep2.raw
65325		Mp4g14400.1	Mp4g14400.1	00048					ü								AIVEPAMAER	316.198	316.198	1	0	Unknown		M7(Oxidation): 100	M7(Oxidation)	214	0	2	HCD	551.781	1102.55	-1.06628	30.0463	36.3043	-60	14231	20230504_E3_RSLC6_Edelbacher_Dolan_GMI_ID1138_onbead_dig_try_25per_5_Phot_line1_tech_rep2.raw
65326		Mp7g13580.1	Mp7g13580.1	00610					ü								EVVESVEANGK	228.523	228.523	1	1.05818e+06	High		N9(Deamidated): 100	N9(Deamidated)	254	0	2	HCD	581.286	1161.56	1.31611	13.9743	36.3025	-60	14230	20230504_E3_RSLC6_Edelbacher_Dolan_GMI_ID1138_onbead_dig_try_25per_5_Phot_line1_tech_rep2.raw
65327		Mp3g01020.1	Mp3g01020.1	00155					ü								YEDELAR	172.492	172.492	1	3.53177e+06	High				85	0	2	HCD	448.212	895.417	1.58199	52.2504	36.3005	-60	14229	20230504_E3_RSLC6_Edelbacher_Dolan_GMI_ID1138_onbead_dig_try_25per_5_Phot_line1_tech_rep2.raw
65328		Mp2g16180.1	Mp2g16180.1	00468					ü								AAADSDEVAVDAPHR	335.604	335.604	1	1.36283e+07	High				343	0	3	HCD	508.574	1523.71	-0.97971	41.7884	36.2987	-60	14228	20230504_E3_RSLC6_Edelbacher_Dolan_GMI_ID1138_onbead_dig_try_25per_5_Phot_line1_tech_rep2.raw
65329		Mp8g05670.1	Mp8g05670.1	08311					ü								ELTADEVR	214.756	214.756	1	8.45581e+06	High				157	0	2	HCD	466.739	932.47	1.731	15.2575	36.2909	-45	14224	20230504_E3_RSLC6_Edelbacher_Dolan_GMI_ID1138_onbead_dig_try_25per_5_Phot_line1_tech_rep2.raw
65330		Mp7g13580.1	Mp7g13580.1	00220					ü								AQVAVSDAETKEQEEQQGSAK	522.103	522.103	1	5.13633e+06	High				614	1	3	HCD	745.026	2233.06	2.04395	8.35748	36.2871	-45	14222	20230504_E3_RSLC6_Edelbacher_Dolan_GMI_ID1138_onbead_dig_try_25per_5_Phot_line1_tech_rep2.raw
65331		Mp4g06320.1	Mp4g06320.1	00910					ü								GAGMNGEISGR	256.89	256.89	1	1.55068e+07	High	X	N5(Deamidated): 100	N5(Deamidated)	194	0	2	HCD	525.239	1049.47	1.9144	28.4008	36.2834	-45	14220	20230504_E3_RSLC6_Edelbacher_Dolan_GMI_ID1138_onbead_dig_try_25per_5_Phot_line1_tech_rep2.raw
65332		Mp6g08160.1	Mp6g08160.1	00060					ü								SMDEAIDR	194.34	194.34	1	1.87924e+06	High				83	0	2	HCD	468.708	936.409	-0.199726	26.4353	36.2717	-75	14214	20230504_E3_RSLC6_Edelbacher_Dolan_GMI_ID1138_onbead_dig_try_25per_5_Phot_line1_tech_rep2.raw
65333		Mp4g05850.1	Mp4g05850.1	00059					ü								NSSPETQAVLK	245.413	245.413	1	4.57537e+06	High				297	0	2	HCD	587.309	1173.61	-0.359111	21.974	36.2591	-60	14208	20230504_E3_RSLC6_Edelbacher_Dolan_GMI_ID1138_onbead_dig_try_25per_5_Phot_line1_tech_rep2.raw
65334		Mp8g05670.1	Mp8g05670.1	08961					ü								ETEGIPTER	221.769	221.769	1	9.52791e+06	High	X			196	0	2	HCD	516.253	1031.5	-1.02865	6.81007	36.2554	-60	14206	20230504_E3_RSLC6_Edelbacher_Dolan_GMI_ID1138_onbead_dig_try_25per_5_Phot_line1_tech_rep2.raw
65335		Mp2g04730.1	Mp2g04730.1	00238					ü								VTPEVIAK	197.855	197.855	1	7.40611e+06	High				41	0	2	HCD	428.761	856.514	0.0425439	27.2969	36.2535	-60	14205	20230504_E3_RSLC6_Edelbacher_Dolan_GMI_ID1138_onbead_dig_try_25per_5_Phot_line1_tech_rep2.raw
65336		Mp2g06000.4_x000D_; Mp2g06000.1	Mp2g06000.4<|>Mp2g06000.1	00618					ü								VAATAAQAALK	363.566	363.566	1	7.12075e+06	High	X			113	0	2	HCD	507.801	1014.59	0.0480174	41.4814	36.2516	-60	14204	20230504_E3_RSLC6_Edelbacher_Dolan_GMI_ID1138_onbead_dig_try_25per_5_Phot_line1_tech_rep2.raw
65337		Mp1g18990.1	Mp1g18990.1	00330					ü								GCVVGPK	171.782	171.782	1	6.59699e+06	High			C2(Methylthio)	32	0	2	HCD	353.175	705.343	0.641881	58.5979	36.2429	-45	14199	20230504_E3_RSLC6_Edelbacher_Dolan_GMI_ID1138_onbead_dig_try_25per_5_Phot_line1_tech_rep2.raw
65338		Mp7g04100.1	Mp7g04100.1	00211					ü								LTTQSPAAAAPAAAK	367.822	367.822	1	2.33051e+07	High				111	0	3	HCD	456.921	1368.75	1.04355	14.468	36.2391	-45	14197	20230504_E3_RSLC6_Edelbacher_Dolan_GMI_ID1138_onbead_dig_try_25per_5_Phot_line1_tech_rep2.raw
65339		Mp2g15260.1	Mp2g15260.1	00110					ü								EVDITSAR	223.364	223.364	1	4.26482e+07	High				189	0	2	HCD	445.733	890.458	-0.0195385	28.1711	36.2256	-75	14190	20230504_E3_RSLC6_Edelbacher_Dolan_GMI_ID1138_onbead_dig_try_25per_5_Phot_line1_tech_rep2.raw
65340		Mp7g00330.1	Mp7g00330.1	00002					ü								AATESAGAGPPATPKPVEAEK	380.344	380.344	1	4.37462e+06	High				293	1	3	HCD	660.34	1979	-2.01136	5.72477	36.215	-60	14185	20230504_E3_RSLC6_Edelbacher_Dolan_GMI_ID1138_onbead_dig_try_25per_5_Phot_line1_tech_rep2.raw
65341		Mp7g13580.1	Mp7g13580.1	00220					ü								AQVAVSDAETKEQEEQQGSAK	548.185	548.185	1	2.36511e+07	High				610	1	3	HCD	745.024	2233.06	0.239564	0	36.2112	-60	14183	20230504_E3_RSLC6_Edelbacher_Dolan_GMI_ID1138_onbead_dig_try_25per_5_Phot_line1_tech_rep2.raw
65342		Mp4g06710.1	Mp4g06710.1	00772					ü								IGTLVQQR	230.29	230.29	1	4.843e+06	High				86	0	2	HCD	457.774	914.542	-0.21012	44.4957	36.2052	-45	14180	20230504_E3_RSLC6_Edelbacher_Dolan_GMI_ID1138_onbead_dig_try_25per_5_Phot_line1_tech_rep2.raw
65343		Mp6g21170.1	Mp6g21170.1	00110					ü								AVINQLK	159.689	159.689	1	4.73485e+06	High				60	0	2	HCD	393.248	785.489	1.33924	31.1973	36.2015	-45	14178	20230504_E3_RSLC6_Edelbacher_Dolan_GMI_ID1138_onbead_dig_try_25per_5_Phot_line1_tech_rep2.raw
65344		Mp8g05670.1	Mp8g05670.1	02612,03064					ü								TDDTADDDTTLSR	386.858	386.858	1	4.93716e+06	High				257	0	2	HCD	713.304	1425.6	1.52535	0	36.1978	-45	14176	20230504_E3_RSLC6_Edelbacher_Dolan_GMI_ID1138_onbead_dig_try_25per_5_Phot_line1_tech_rep2.raw
65345		Mp2g15000.1	Mp2g15000.1	00018					ü								VTELREELK	186.186	186.186	1	5.7356e+06	High				164	1	3	HCD	372.881	1116.63	1.10841	16.6507	36.1728	-60	14163	20230504_E3_RSLC6_Edelbacher_Dolan_GMI_ID1138_onbead_dig_try_25per_5_Phot_line1_tech_rep2.raw
65346		Mp2g23510.1	Mp2g23510.1	01053					ü								EDLVNKPEAVR	305.463	305.463	1	4.49962e+06	High				131	1	3	HCD	423.898	1269.68	0.69033	61.9532	36.171	-60	14162	20230504_E3_RSLC6_Edelbacher_Dolan_GMI_ID1138_onbead_dig_try_25per_5_Phot_line1_tech_rep2.raw
65347		Mp2g00570.1	Mp2g00570.1	00126					ü								VNTLIRPDGQK	229.285	229.285	1	8.31253e+06	High		N2(Deamidated): 100	N2(Deamidated)	122	1	3	HCD	414.566	1241.68	-0.639496	18.2682	36.169	-60	14161	20230504_E3_RSLC6_Edelbacher_Dolan_GMI_ID1138_onbead_dig_try_25per_5_Phot_line1_tech_rep2.raw
65348		Mp7g18590.1	Mp7g18590.1	00531					ü								QVHEHVIVAAQQK	438.842	438.842	1	1.34734e+07	High			N-Term(Gln->pyro-Glu)	156	0	3	HCD	490.601	1469.79	1.05164	70.22	36.1594	-45	14156	20230504_E3_RSLC6_Edelbacher_Dolan_GMI_ID1138_onbead_dig_try_25per_5_Phot_line1_tech_rep2.raw
65349		Mp4g02610.1	Mp4g02610.1	00984					ü								SAGLEPPPARPGAAGGR	251.028	251.028	1	2.1245e+07	High				264	1	3	HCD	520.946	1560.82	0.141251	6.62772	36.1422	-75	14147	20230504_E3_RSLC6_Edelbacher_Dolan_GMI_ID1138_onbead_dig_try_25per_5_Phot_line1_tech_rep2.raw
65350		Mp6g08160.1	Mp6g08160.1	00060					ü								SMDEAIDR	277.032	277.032	1	2.90799e+07	High	X			83	0	2	HCD	468.708	936.409	0.125327	23.7772	36.1282	-60	14140	20230504_E3_RSLC6_Edelbacher_Dolan_GMI_ID1138_onbead_dig_try_25per_5_Phot_line1_tech_rep2.raw
65351	ü	cont_P15636	Protease 1 OS=Achromobacter lyticus PE=1 SV=1	00287					ü								APNTPASGANGDGSMSQTQSGSTVK	481.403	481.403	1	7.03277e+09	High		M15(Oxidation): 100	M15(Oxidation)	629	0	3	HCD	789.356	2366.05	0.228235	83.0796	36.1226	-60	14137	20230504_E3_RSLC6_Edelbacher_Dolan_GMI_ID1138_onbead_dig_try_25per_5_Phot_line1_tech_rep2.raw
65352		Mp8g06100.1	Mp8g06100.1	00479					ü								ALQDAVER	220.951	220.951	1	7.55262e+06	High				103	0	2	HCD	451.241	901.475	1.28847	25.1761	36.1091	-45	14130	20230504_E3_RSLC6_Edelbacher_Dolan_GMI_ID1138_onbead_dig_try_25per_5_Phot_line1_tech_rep2.raw
65353		Mp4g10850.1	Mp4g10850.1	00116					ü								MPGYYDGR	273.969	273.969	1	9.50705e+07	High		M1(Oxidation): 100	M1(Oxidation)	117	0	2	HCD	487.705	974.403	-0.725085	23.9766	36.1032	-75	14127	20230504_E3_RSLC6_Edelbacher_Dolan_GMI_ID1138_onbead_dig_try_25per_5_Phot_line1_tech_rep2.raw
65354		Mp4g18690.1	Mp4g18690.1	00214					ü								VVATPYAK	221.806	221.806	1	7.35164e+09	High				63	0	2	HCD	424.747	848.487	-0.292735	19.3481	36.1012	-75	14126	20230504_E3_RSLC6_Edelbacher_Dolan_GMI_ID1138_onbead_dig_try_25per_5_Phot_line1_tech_rep2.raw
65355		Mp5g23030.1	Mp5g23030.1	00229					ü								DDGVDKLDAAK	318.522	318.522	1	2.76835e+06	High				256	1	3	HCD	382.859	1146.56	-0.130935	0	36.0855	-60	14118	20230504_E3_RSLC6_Edelbacher_Dolan_GMI_ID1138_onbead_dig_try_25per_5_Phot_line1_tech_rep2.raw
65356		Mp3g05610.1	Mp3g05610.1	00418					ü								ELEIESK	183.846	183.846	1	3.57579e+06	High				171	0	2	HCD	424.223	847.438	-3.3011	46.7931	36.0817	-60	14116	20230504_E3_RSLC6_Edelbacher_Dolan_GMI_ID1138_onbead_dig_try_25per_5_Phot_line1_tech_rep2.raw
65357		Mp6g00500.1	Mp6g00500.1	00166					ü								APAAEEAPEAPAAESK	512.394	512.394	1	1.05171e+07	High				413	0	2	HCD	769.872	1538.74	2.79277	0	36.0758	-45	14113	20230504_E3_RSLC6_Edelbacher_Dolan_GMI_ID1138_onbead_dig_try_25per_5_Phot_line1_tech_rep2.raw
65358		Mp8g15290.1	Mp8g15290.1	00353					ü								QQIGQAAVNAAK	344.393	344.393	1	8.14834e+06	High				102	0	3	HCD	400.223	1198.65	0.814368	27.3261	36.0739	-45	14112	20230504_E3_RSLC6_Edelbacher_Dolan_GMI_ID1138_onbead_dig_try_25per_5_Phot_line1_tech_rep2.raw
65359		Mp5g23030.1	Mp5g23030.1	00229					ü								DDGVDKLDAAK	385.788	385.788	1	3.29799e+06	High				202	1	2	HCD	573.787	1146.57	2.51576	18.888	36.072	-45	14111	20230504_E3_RSLC6_Edelbacher_Dolan_GMI_ID1138_onbead_dig_try_25per_5_Phot_line1_tech_rep2.raw
65360		Mp3g13850.2	Mp3g13850.2	01044					ü								NAEDLVEK	199.165	199.165	1	1.27367e+07	High				170	0	2	HCD	459.232	917.457	-0.219277	33.9491	36.0586	-75	14104	20230504_E3_RSLC6_Edelbacher_Dolan_GMI_ID1138_onbead_dig_try_25per_5_Phot_line1_tech_rep2.raw
65361		Mp2g23840.1	Mp2g23840.1	00145					ü								AQLGLGHSYSR	302.256	302.256	1	1.16981e+07	High				232	0	3	HCD	396.875	1188.61	-0.810842	20.6031	36.0548	-75	14102	20230504_E3_RSLC6_Edelbacher_Dolan_GMI_ID1138_onbead_dig_try_25per_5_Phot_line1_tech_rep2.raw
65362		Mp8g16430.1	Mp8g16430.1	00658					ü								VPEREPPAAAAAPSSQQVDK	430.095	430.095	1	8.14633e+06	High				344	1	3	HCD	683.353	2048.04	1.35256	0	36.0485	-60	14099	20230504_E3_RSLC6_Edelbacher_Dolan_GMI_ID1138_onbead_dig_try_25per_5_Phot_line1_tech_rep2.raw
65363		Mp8g06100.1	Mp8g06100.1	00479					ü								ALQDAVER	208.306	208.306	1	4.74785e+07	High	X			103	0	2	HCD	451.241	901.474	0.543339	57.916	36.0373	-60	14093	20230504_E3_RSLC6_Edelbacher_Dolan_GMI_ID1138_onbead_dig_try_25per_5_Phot_line1_tech_rep2.raw
65364		Mp2g23840.1	Mp2g23840.1	00145					ü								AQLGLGHSYSR	321.548	321.548	1	6.29875e+07	High				225	0	2	HCD	594.811	1188.62	2.92318	6.68136	36.026	-45	14087	20230504_E3_RSLC6_Edelbacher_Dolan_GMI_ID1138_onbead_dig_try_25per_5_Phot_line1_tech_rep2.raw
65365		Mp2g00370.1	Mp2g00370.1	00424					ü								TGSSLITPAK	336.046	336.046	1	2.61383e+08	High				142	0	2	HCD	487.78	974.553	1.3696	25.0915	36.0242	-45	14086	20230504_E3_RSLC6_Edelbacher_Dolan_GMI_ID1138_onbead_dig_try_25per_5_Phot_line1_tech_rep2.raw
65366	ü	cont_P15636	Protease 1 OS=Achromobacter lyticus PE=1 SV=1	00287					ü								APNTPASGANGDGSMSQTQSGSTVK	651.567	651.567	1	3.5585e+10	High		N10(Deamidated): 100; M15(Oxidation): 100	N10(Deamidated); M15(Oxidation)	628	0	3	HCD	789.686	2367.04	2.85518	0	36.0204	-45	14084	20230504_E3_RSLC6_Edelbacher_Dolan_GMI_ID1138_onbead_dig_try_25per_5_Phot_line1_tech_rep2.raw
65367		Mp6g04100.1	Mp6g04100.1	00718					ü								GEIEDQSEKESDTPTPGK	213.54	213.54	1	3.58755e+07	High		S7(Phospho): 100	S7(Phospho)	420	1	3	HCD	676.289	2026.85	2.23138	78.9152	36.0107	-75	14079	20230504_E3_RSLC6_Edelbacher_Dolan_GMI_ID1138_onbead_dig_try_25per_5_Phot_line1_tech_rep2.raw
65368		Mp8g17210.1	Mp8g17210.1	00301					ü								VATVGATPGVTK	234.847	234.847	1	3.76752e+08	High				106	0	2	HCD	550.819	1100.63	-0.230021	41.2251	36.0042	-60	14076	20230504_E3_RSLC6_Edelbacher_Dolan_GMI_ID1138_onbead_dig_try_25per_5_Phot_line1_tech_rep2.raw
65369		Mp2g23840.1	Mp2g23840.1	00145					ü								AQLGLGHSYSR	315.931	315.931	1	0	Unknown				234	0	3	HCD	396.875	1188.61	-1.04221	31.4345	36.0009	-60	14074	20230504_E3_RSLC6_Edelbacher_Dolan_GMI_ID1138_onbead_dig_try_25per_5_Phot_line1_tech_rep2.raw
65370		Mp1g19980.1	Mp1g19980.1	00138					ü								LDDLEAR	229.635	229.635	1	4.11772e+07	High				129	0	2	HCD	416.214	831.421	0.339314	63.8468	35.9971	-60	14072	20230504_E3_RSLC6_Edelbacher_Dolan_GMI_ID1138_onbead_dig_try_25per_5_Phot_line1_tech_rep2.raw
65371		Mp2g00370.1	Mp2g00370.1	00434					ü								AYNPAADSTMGAETPTPAKK	584.462	584.462	1	4.02585e+07	High		M10(Oxidation): 100	M10(Oxidation)	591	1	3	HCD	679.66	2036.96	2.34278	2.57168	35.9878	-45	14068	20230504_E3_RSLC6_Edelbacher_Dolan_GMI_ID1138_onbead_dig_try_25per_5_Phot_line1_tech_rep2.raw
65372		Mp7g04100.1	Mp7g04100.1	00211					ü								LTTQSPAAAAPAAAK	258.376	258.376	1	2.76468e+08	High				125	0	2	HCD	684.879	1368.75	1.94383	70.7002	35.9859	-45	14067	20230504_E3_RSLC6_Edelbacher_Dolan_GMI_ID1138_onbead_dig_try_25per_5_Phot_line1_tech_rep2.raw
65373		Mp7g13920.1	Mp7g13920.1	00471					ü								LGEDDQEEETGEAGR	434.557	434.557	1	2.71506e+06	High				303	0	2	HCD	817.844	1634.68	2.10089	0	35.9841	-45	14066	20230504_E3_RSLC6_Edelbacher_Dolan_GMI_ID1138_onbead_dig_try_25per_5_Phot_line1_tech_rep2.raw
65374		Mp2g02700.1	Mp2g02700.1	01599					ü								VTLQEPQEK	191.475	191.475	1	1.52288e+08	High				153	0	2	HCD	536.289	1071.57	1.95979	59.2351	35.9784	-45	14063	20230504_E3_RSLC6_Edelbacher_Dolan_GMI_ID1138_onbead_dig_try_25per_5_Phot_line1_tech_rep2.raw
65375		Mp1g10980.1	Mp1g10980.1	00165					ü								KQEATPPPPPPPVAAK	361.785	361.785	1	1.15821e+09	High				85	1	3	HCD	542.308	1624.91	1.75903	13.6542	35.9766	-45	14062	20230504_E3_RSLC6_Edelbacher_Dolan_GMI_ID1138_onbead_dig_try_25per_5_Phot_line1_tech_rep2.raw
65376		Mp3g03620.1; Mp3g23400.2_x000D_; Mp3g23400.1; Mp6g18140.1; Mp1g26380.1; Mp6g00950.1_x000D_; Mp6g00930.1	Mp3g03620.1 | Mp3g23400.2<|>Mp3g23400.1 | Mp6g18140.1 | Mp1g26380.1 | Mp6g00950.1<|>Mp6g00930.1	00310; 00310; 00310; 00310; 00310					ü								RGFVASDSK	181.536	181.536	1	2.65212e+08	High				147	1	2	HCD	483.754	966.501	1.15581	24.8228	35.9724	-75	14060	20230504_E3_RSLC6_Edelbacher_Dolan_GMI_ID1138_onbead_dig_try_25per_5_Phot_line1_tech_rep2.raw
65377		Mp1g06890.1	Mp1g06890.1	00306					ü								YLAEGDDRDVENR	240.23	240.23	1	1.83833e+06	High				371	1	3	HCD	517.906	1551.7	-0.41851	47.4631	35.9705	-75	14059	20230504_E3_RSLC6_Edelbacher_Dolan_GMI_ID1138_onbead_dig_try_25per_5_Phot_line1_tech_rep2.raw
65378		Mp4g12520.1	Mp4g12520.1	00619					ü								LANSIPR	209.76	209.76	1	8.81381e+06	High		N3(Deamidated): 100	N3(Deamidated)	41	0	2	HCD	386.221	771.436	-0.435855	8.38375	35.9686	-75	14058	20230504_E3_RSLC6_Edelbacher_Dolan_GMI_ID1138_onbead_dig_try_25per_5_Phot_line1_tech_rep2.raw
65379		Mp8g15290.1	Mp8g15290.1	00287					ü								EAMAAFGDSR	198.16	198.16	1	1.79456e+08	High		M3(Oxidation): 100	M3(Oxidation)	215	0	2	HCD	535.732	1070.46	-0.00773618	33.2657	35.9603	-60	14054	20230504_E3_RSLC6_Edelbacher_Dolan_GMI_ID1138_onbead_dig_try_25per_5_Phot_line1_tech_rep2.raw
65380		Mp7g06110.1	Mp7g06110.1	00111					ü								EQFNVAR	184.711	184.711	1	6.44191e+06	High				136	0	2	HCD	432.222	863.436	-0.574424	38.3043	35.9566	-60	14052	20230504_E3_RSLC6_Edelbacher_Dolan_GMI_ID1138_onbead_dig_try_25per_5_Phot_line1_tech_rep2.raw
65381		Mp4g23790.1	Mp4g23790.1	00345					ü								GLLSSDSR	202.218	202.218	1	1.23162e+07	High				83	0	2	HCD	417.719	834.43	-1.74758	24.2623	35.9547	-60	14051	20230504_E3_RSLC6_Edelbacher_Dolan_GMI_ID1138_onbead_dig_try_25per_5_Phot_line1_tech_rep2.raw
65382		Mp2g00370.1	Mp2g00370.1	00424					ü								TGSSLITPAK	340.836	340.836	1	7.70379e+08	High				187	0	2	HCD	487.78	974.553	1.74505	7.86715	35.9528	-60	14050	20230504_E3_RSLC6_Edelbacher_Dolan_GMI_ID1138_onbead_dig_try_25per_5_Phot_line1_tech_rep2.raw
65383		Mp4g12860.1	Mp4g12860.1	00467					ü								TYTEELSK	205.039	205.039	1	6.45066e+07	High				129	0	2	HCD	485.741	970.475	1.87372	26.305	35.9432	-45	14045	20230504_E3_RSLC6_Edelbacher_Dolan_GMI_ID1138_onbead_dig_try_25per_5_Phot_line1_tech_rep2.raw
65384		Mp8g14680.1	Mp8g14680.1	00687					ü								EAGATGPNLPK	180.615	180.615	1	1.52283e+07	Medium				157	0	2	HCD	527.78	1054.55	0.752743	59.0519	35.9412	-45	14044	20230504_E3_RSLC6_Edelbacher_Dolan_GMI_ID1138_onbead_dig_try_25per_5_Phot_line1_tech_rep2.raw
65385		Mp1g21390.1	Mp1g21390.1	00029					ü								ALEEAADTPPPSK	383.062	383.062	1	4.37321e+07	High				272	0	2	HCD	663.335	1325.66	3.42225	0	35.9375	-45	14042	20230504_E3_RSLC6_Edelbacher_Dolan_GMI_ID1138_onbead_dig_try_25per_5_Phot_line1_tech_rep2.raw
65386		Mp1g28300.1	Mp1g28300.1	02218					ü								AMLQQVDEGSR	408.805	408.805	1	1.35869e+09	High		M2(Oxidation): 100	M2(Oxidation)	263	0	2	HCD	625.298	1249.59	3.06329	1.33362	35.9356	-45	14041	20230504_E3_RSLC6_Edelbacher_Dolan_GMI_ID1138_onbead_dig_try_25per_5_Phot_line1_tech_rep2.raw
65387		Mp8g15290.1	Mp8g15290.1	00353					ü								QQIGQAAVNAAK	395.666	395.666	1	7.82999e+08	High				104	0	2	HCD	599.832	1198.66	2.70901	19.6051	35.9338	-45	14040	20230504_E3_RSLC6_Edelbacher_Dolan_GMI_ID1138_onbead_dig_try_25per_5_Phot_line1_tech_rep2.raw
65388		Mp3g21160.1	Mp3g21160.1	00533					ü								IVKEEESAVEAER	361.52	361.52	1	3.51973e+06	High				317	1	3	HCD	496.923	1488.75	-0.062717	12.0236	35.922	-75	14034	20230504_E3_RSLC6_Edelbacher_Dolan_GMI_ID1138_onbead_dig_try_25per_5_Phot_line1_tech_rep2.raw
65389		Mp8g07950.1	Mp8g07950.1	00216					ü								QVHPDTYEK	236.528	236.528	1	1.67759e+06	High			N-Term(Gln->pyro-Glu)	222	0	2	HCD	550.256	1099.5	-1.29981	60.1379	35.9171	-60	14032	20230504_E3_RSLC6_Edelbacher_Dolan_GMI_ID1138_onbead_dig_try_25per_5_Phot_line1_tech_rep2.raw
65390		Mp5g01230.1	Mp5g01230.1	00875					ü								YAELEASSR	222.285	222.285	1	2.86256e+06	Medium				209	0	2	HCD	513.247	1025.49	-2.40691	0	35.9134	-60	14030	20230504_E3_RSLC6_Edelbacher_Dolan_GMI_ID1138_onbead_dig_try_25per_5_Phot_line1_tech_rep2.raw
65391		Mp8g14990.1	Mp8g14990.1	00473					ü								ALEQAYER	188.926	188.926	1	6.22002e+08	High				153	0	2	HCD	490.245	979.484	-0.658085	50.6053	35.9097	-60	14028	20230504_E3_RSLC6_Edelbacher_Dolan_GMI_ID1138_onbead_dig_try_25per_5_Phot_line1_tech_rep2.raw
65392		Mp7g10500.1	Mp7g10500.1	00408					ü								NDEFYQNK	233.63	233.63	1	5.70455e+06	High				251	0	2	HCD	529.234	1057.46	1.78932	57.4052	35.9	-45	14023	20230504_E3_RSLC6_Edelbacher_Dolan_GMI_ID1138_onbead_dig_try_25per_5_Phot_line1_tech_rep2.raw
65393		Mp4g23910.1	Mp4g23910.1	00093					ü								NVVTNDKLDGTSK	260.046	260.046	1	2.96308e+06	High		N5(Deamidated): 100	N5(Deamidated)	270	1	3	HCD	464.575	1391.71	6.09857	24.9008	35.8845	-75	14015	20230504_E3_RSLC6_Edelbacher_Dolan_GMI_ID1138_onbead_dig_try_25per_5_Phot_line1_tech_rep2.raw
65394		Mp1g28300.1	Mp1g28300.1	02218					ü								AMLQQVDEGSR	330.228	330.228	1	5.44525e+08	High		M2(Oxidation): 100	M2(Oxidation)	241	0	2	HCD	625.296	1249.59	0.913837	64.5697	35.8683	-60	14007	20230504_E3_RSLC6_Edelbacher_Dolan_GMI_ID1138_onbead_dig_try_25per_5_Phot_line1_tech_rep2.raw
65395		Mp1g17730.1	Mp1g17730.1	00033					ü								FHQYQVVGR	180.974	180.974	1	1.68404e+07	High				216	0	3	HCD	378.534	1133.59	1.42991	79.2326	35.8569	-45	14001	20230504_E3_RSLC6_Edelbacher_Dolan_GMI_ID1138_onbead_dig_try_25per_5_Phot_line1_tech_rep2.raw
65396		Mp7g15220.1	Mp7g15220.1	00240					ü								MVIAGAGAVDHNK	325.938	325.938	1	3.5285e+06	High				203	0	3	HCD	428.225	1282.66	1.49308	73.2756	35.855	-45	14000	20230504_E3_RSLC6_Edelbacher_Dolan_GMI_ID1138_onbead_dig_try_25per_5_Phot_line1_tech_rep2.raw
65397		Mp4g04410.1	Mp4g04410.1	00052					ü								LPSKPTPPAEAVK	172.673	172.673	1	3.40467e+07	High				61	1	3	HCD	445.595	1334.77	1.16053	69.4171	35.8513	-45	13998	20230504_E3_RSLC6_Edelbacher_Dolan_GMI_ID1138_onbead_dig_try_25per_5_Phot_line1_tech_rep2.raw
65398		Mp2g13930.1	Mp2g13930.1	00019					ü								SPLGTSAQVEK	210.239	210.239	1	1.30641e+09	High				194	0	2	HCD	558.795	1116.58	-6.79952	35.9044	35.8313	-60	13989	20230504_E3_RSLC6_Edelbacher_Dolan_GMI_ID1138_onbead_dig_try_25per_5_Phot_line1_tech_rep2.raw
65399		Mp4g03410.1	Mp4g03410.1	00010					ü								GMSSSALPYK	338.769	338.769	1	8.4731e+06	High		M2(Oxidation): 100	M2(Oxidation)	247	0	2	HCD	528.756	1056.5	1.4883	30.9671	35.8276	-60	13987	20230504_E3_RSLC6_Edelbacher_Dolan_GMI_ID1138_onbead_dig_try_25per_5_Phot_line1_tech_rep2.raw
65400		Mp7g03150.1	Mp7g03150.1	00626					ü								EVIESYK	179.204	179.204	1	0	Unknown				79	0	2	HCD	434.228	867.448	2.40772	39.5475	35.8257	-60	13986	20230504_E3_RSLC6_Edelbacher_Dolan_GMI_ID1138_onbead_dig_try_25per_5_Phot_line1_tech_rep2.raw
65401		Mp6g15100.1	Mp6g15100.1	00235					ü								IVEVATGPTK	244.517	244.517	1	1.05052e+07	High	X			91	0	2	HCD	507.796	1014.58	0.890972	57.917	35.8238	-60	13985	20230504_E3_RSLC6_Edelbacher_Dolan_GMI_ID1138_onbead_dig_try_25per_5_Phot_line1_tech_rep2.raw
65402		Mp6g04700.1	Mp6g04700.1	01003					ü								KPAEANTEVLSNPAR	309.696	309.696	1	1.35772e+07	High				185	1	3	HCD	532.949	1596.83	-0.988492	16.7596	35.822	-60	13984	20230504_E3_RSLC6_Edelbacher_Dolan_GMI_ID1138_onbead_dig_try_25per_5_Phot_line1_tech_rep2.raw
65403		Mp1g04010.1	Mp1g04010.1	00353					ü								DPISALKK	240.116	240.116	1	8.47828e+07	High				88	1	2	HCD	436.266	871.525	0.790514	27.5051	35.8161	-45	13981	20230504_E3_RSLC6_Edelbacher_Dolan_GMI_ID1138_onbead_dig_try_25per_5_Phot_line1_tech_rep2.raw
65404		Mp6g19610.1	Mp6g19610.1	00019					ü								TYPQQAGTIR	156.106	156.106	1	4.78683e+07	High				206	0	2	HCD	567.8	1134.59	2.42076	63.5705	35.8087	-45	13977	20230504_E3_RSLC6_Edelbacher_Dolan_GMI_ID1138_onbead_dig_try_25per_5_Phot_line1_tech_rep2.raw
65405		Mp2g00520.1	Mp2g00520.1	00321					ü								QVEPPVHMSAK	252.79	252.79	1	2.58705e+08	High				220	0	3	HCD	408.214	1222.63	1.17012	2.7449	35.8049	-45	13975	20230504_E3_RSLC6_Edelbacher_Dolan_GMI_ID1138_onbead_dig_try_25per_5_Phot_line1_tech_rep2.raw
65406		Mp5g13470.2_x000D_; Mp5g13470.3_x000D_; Mp5g13470.1	Mp5g13470.2<|>Mp5g13470.3<|>Mp5g13470.1	00207					ü								ISVAGNDNDKDDGSYAR	458.414	458.414	1	2.85002e+06	High				390	1	3	HCD	599.607	1796.81	0.595195	32.7086	35.7969	-75	13971	20230504_E3_RSLC6_Edelbacher_Dolan_GMI_ID1138_onbead_dig_try_25per_5_Phot_line1_tech_rep2.raw
65407		Mp5g01230.1	Mp5g01230.1	00875					ü								YAELEASSR	243.069	243.069	1	4.10678e+06	High				197	0	2	HCD	513.248	1025.49	-0.264698	22.6445	35.795	-75	13970	20230504_E3_RSLC6_Edelbacher_Dolan_GMI_ID1138_onbead_dig_try_25per_5_Phot_line1_tech_rep2.raw
65408		Mp7g19100.2_x000D_; Mp7g19100.1	Mp7g19100.2<|>Mp7g19100.1	00127					ü								DDMEIDADASK	376.869	376.869	1	1.05264e+07	High		M3(Oxidation): 100	M3(Oxidation)	186	0	2	HCD	613.25	1225.49	2.91914	23.6239	35.7884	-60	13967	20230504_E3_RSLC6_Edelbacher_Dolan_GMI_ID1138_onbead_dig_try_25per_5_Phot_line1_tech_rep2.raw
65409		Mp1g16830.2_x000D_; Mp1g16830.1	Mp1g16830.2<|>Mp1g16830.1	00492					ü								NASDLKPVNVDAK	261.448	261.448	1	2.96425e+06	High				160	1	3	HCD	457.581	1370.73	0.116715	51.2539	35.7847	-60	13965	20230504_E3_RSLC6_Edelbacher_Dolan_GMI_ID1138_onbead_dig_try_25per_5_Phot_line1_tech_rep2.raw
65410		Mp1g21010.1	Mp1g21010.1	00394					ü								NTPLISSR	188.521	188.521	1	1.61439e+06	High				132	0	2	HCD	444.251	887.495	0.756988	33.1423	35.7714	-45	13958	20230504_E3_RSLC6_Edelbacher_Dolan_GMI_ID1138_onbead_dig_try_25per_5_Phot_line1_tech_rep2.raw
65411		Mp4g06370.1	Mp4g06370.1	00192					ü								ILVDGEEQK	195.3	195.3	1	4.04703e+07	High				244	0	2	HCD	515.775	1030.54	1.21866	59.3608	35.7639	-45	13954	20230504_E3_RSLC6_Edelbacher_Dolan_GMI_ID1138_onbead_dig_try_25per_5_Phot_line1_tech_rep2.raw
65412		Mp1g28300.1	Mp1g28300.1	00831					ü								NKLDMEFR	336.817	336.817	1	2.54612e+08	High		M5(Oxidation): 100	M5(Oxidation)	296	1	3	HCD	356.843	1068.51	0.469726	22.3197	35.7608	-45	13952	20230504_E3_RSLC6_Edelbacher_Dolan_GMI_ID1138_onbead_dig_try_25per_5_Phot_line1_tech_rep2.raw
65413		Mp2g14600.2_x000D_; Mp2g14600.1	Mp2g14600.2<|>Mp2g14600.1	00718					ü								VDAEAGLAR	218.806	218.806	1	1.8708e+06	High				103	0	2	HCD	451.241	901.474	0.271337	27.1077	35.7566	-75	13950	20230504_E3_RSLC6_Edelbacher_Dolan_GMI_ID1138_onbead_dig_try_25per_5_Phot_line1_tech_rep2.raw
65414		Mp4g19200.1	Mp4g19200.1	00551					ü								IVGALGGR	161.906	161.906	1	1.94698e+06	High				17	0	2	HCD	371.732	742.456	-1.17415	77.855	35.7547	-75	13949	20230504_E3_RSLC6_Edelbacher_Dolan_GMI_ID1138_onbead_dig_try_25per_5_Phot_line1_tech_rep2.raw
65415	ü	cont_P02768	Serum albumin OS=Homo sapiens GN=ALB PE=1 SV=2	00250					ü								AEFAEVSK	225.976	225.976	1	5.01071e+06	High				106	0	2	HCD	440.724	880.441	-0.325224	42.4322	35.7529	-75	13948	20230504_E3_RSLC6_Edelbacher_Dolan_GMI_ID1138_onbead_dig_try_25per_5_Phot_line1_tech_rep2.raw
65416		Mp1g17590.1	Mp1g17590.1	00413					ü								NQVPVSTIK	204.939	204.939	1	2.87528e+07	High				103	0	2	HCD	493.286	985.566	-2.03283	16.6999	35.7349	-60	13939	20230504_E3_RSLC6_Edelbacher_Dolan_GMI_ID1138_onbead_dig_try_25per_5_Phot_line1_tech_rep2.raw
65417		Mp4g23900.1	Mp4g23900.1	00151					ü								QTLLETK	167.81	167.81	1	7.47588e+06	High				118	0	2	HCD	416.742	832.477	0.0173609	15.69	35.733	-60	13938	20230504_E3_RSLC6_Edelbacher_Dolan_GMI_ID1138_onbead_dig_try_25per_5_Phot_line1_tech_rep2.raw
65418		Mp5g22790.1	Mp5g22790.1	00491					ü								SSEDAETALEHR	339.627	339.627	1	8.7226e+06	High				295	0	3	HCD	448.873	1344.6	0.54206	6.9827	35.72	-45	13931	20230504_E3_RSLC6_Edelbacher_Dolan_GMI_ID1138_onbead_dig_try_25per_5_Phot_line1_tech_rep2.raw
65419		Mp4g15120.1	Mp4g15120.1	00935					ü								GDEAVEEPPTTTK	341.231	341.231	1	2.15196e+08	High				291	0	2	HCD	687.326	1373.65	1.47521	0	35.7181	-45	13930	20230504_E3_RSLC6_Edelbacher_Dolan_GMI_ID1138_onbead_dig_try_25per_5_Phot_line1_tech_rep2.raw
65420		Mp8g10180.1	Mp8g10180.1	00150					ü								PMVDSRPPAPTAAPSSSPK	408.156	408.156	1	2.37257e+07	High		M2(Oxidation): 100	M2(Oxidation)	461	1	3	HCD	636.988	1908.95	0.934022	35.1625	35.7139	-75	13928	20230504_E3_RSLC6_Edelbacher_Dolan_GMI_ID1138_onbead_dig_try_25per_5_Phot_line1_tech_rep2.raw
65421	ü	cont_P35908	Keratin, type II cytoskeletal 2 epidermal OS=Homo sapiens GN=KRT2 PE=1 SV=2	00046					ü								HGGGGGGFGGGGFGSR	233.44	233.44	1	3.34387e+07	High				245	0	3	HCD	440.865	1320.58	-1.19039	46.7769	35.7102	-75	13926	20230504_E3_RSLC6_Edelbacher_Dolan_GMI_ID1138_onbead_dig_try_25per_5_Phot_line1_tech_rep2.raw
65422		Mp1g21010.1	Mp1g21010.1	00394					ü								NTPLISSR	218.21	218.21	1	2.36678e+07	High	X			132	0	2	HCD	444.251	887.495	0.137801	0	35.6977	-60	13920	20230504_E3_RSLC6_Edelbacher_Dolan_GMI_ID1138_onbead_dig_try_25per_5_Phot_line1_tech_rep2.raw
65423	ü	cont_P60712	Actin, cytoplasmic 1 OS=Bos_taurus GN=ACTB PE=1 SV=1	00329					ü								IIAPPER	201.76	201.76	1	1.1079e+07	High				13	0	2	HCD	398.241	795.474	2.13389	28.7469	35.6921	-60	13917	20230504_E3_RSLC6_Edelbacher_Dolan_GMI_ID1138_onbead_dig_try_25per_5_Phot_line1_tech_rep2.raw
65424		Mp1g20080.2	Mp1g20080.2	00002					ü								AGTEVTNR	207.372	207.372	1	5.63752e+06	High			N-Term(Prot)(Acetyl)	113	0	2	HCD	445.222	889.437	-0.48685	74.3481	35.6844	-45	13913	20230504_E3_RSLC6_Edelbacher_Dolan_GMI_ID1138_onbead_dig_try_25per_5_Phot_line1_tech_rep2.raw
65425		Mp8g15290.1	Mp8g15290.1	00491					ü								LVAWGHDR	236.544	236.544	1	1.83313e+07	High				140	0	2	HCD	477.251	953.494	-0.875249	23.5994	35.6795	-45	13910	20230504_E3_RSLC6_Edelbacher_Dolan_GMI_ID1138_onbead_dig_try_25per_5_Phot_line1_tech_rep2.raw
65426		Mp4g07510.1	Mp4g07510.1	00120					ü								ISDGEALER	250.75	250.75	1	4.71552e+07	High	X			163	0	2	HCD	495.249	989.49	0.113985	24.4426	35.6757	-45	13908	20230504_E3_RSLC6_Edelbacher_Dolan_GMI_ID1138_onbead_dig_try_25per_5_Phot_line1_tech_rep2.raw
65427		Mp2g02700.1	Mp2g02700.1	00011					ü								GSDSVENREPNVIK	279.246	279.246	1	9.08851e+07	High				349	1	3	HCD	515.263	1543.77	1.82723	27.8041	35.6659	-75	13903	20230504_E3_RSLC6_Edelbacher_Dolan_GMI_ID1138_onbead_dig_try_25per_5_Phot_line1_tech_rep2.raw
65428		Mp5g08370.1	Mp5g08370.1	00172					ü								AAVAAHADNLATKIR	438.469	438.469	1	2.43237e+06	Medium				117	1	3	HCD	507.955	1521.85	-0.391701	30.3114	35.6572	-60	13900	20230504_E3_RSLC6_Edelbacher_Dolan_GMI_ID1138_onbead_dig_try_25per_5_Phot_line1_tech_rep2.raw
65429		Mp7g13580.1	Mp7g13580.1	00540					ü								QVSLDEMEK	159.514	159.514	1	2.97431e+07	High	X	M7(Oxidation): 100	M7(Oxidation)	194	0	2	HCD	547.756	1094.5	0.894275	75.4959	35.6534	-60	13898	20230504_E3_RSLC6_Edelbacher_Dolan_GMI_ID1138_onbead_dig_try_25per_5_Phot_line1_tech_rep2.raw
65430		Mp8g15290.1	Mp8g15290.1	00353					ü								QQIGQAAVNAAK	264.28	264.28	1	7.84746e+07	High		N9(Deamidated): 100	N9(Deamidated)	133	0	2	HCD	600.322	1199.64	-0.759032	57.8745	35.6397	-45	13890	20230504_E3_RSLC6_Edelbacher_Dolan_GMI_ID1138_onbead_dig_try_25per_5_Phot_line1_tech_rep2.raw
65431		Mp2g16820.1	Mp2g16820.1	00321					ü								YGNATVVENTEK	331.68	331.68	1	3.2533e+06	High				323	0	2	HCD	662.823	1324.64	0.66988	0	35.6379	-45	13889	20230504_E3_RSLC6_Edelbacher_Dolan_GMI_ID1138_onbead_dig_try_25per_5_Phot_line1_tech_rep2.raw
65432		Mp1g10980.1	Mp1g10980.1	00165					ü								KQEATPPPPPPPVAAK	509.82	509.82	1	3.72155e+07	High				103	1	2	HCD	812.957	1624.91	0.263552	0	35.636	-45	13888	20230504_E3_RSLC6_Edelbacher_Dolan_GMI_ID1138_onbead_dig_try_25per_5_Phot_line1_tech_rep2.raw
65433		Mp1g24330.1	Mp1g24330.1	00372					ü								HETANIDTFK	454.961	454.961	1	2.70992e+07	High				255	0	2	HCD	588.288	1175.57	-0.156139	18.26	35.6341	-45	13887	20230504_E3_RSLC6_Edelbacher_Dolan_GMI_ID1138_onbead_dig_try_25per_5_Phot_line1_tech_rep2.raw
65434		Mp8g12020.2_x000D_; Mp8g12020.1	Mp8g12020.2<|>Mp8g12020.1	00173					ü								TSTSTSMLSSVSK	473.853	473.853	1	3.86174e+08	High		M7(Oxidation): 100	M7(Oxidation)	265	0	2	HCD	666.322	1331.64	1.20259	2.12552	35.6322	-45	13886	20230504_E3_RSLC6_Edelbacher_Dolan_GMI_ID1138_onbead_dig_try_25per_5_Phot_line1_tech_rep2.raw
65435		Mp3g15030.1	Mp3g15030.1	00767					ü								GEEATAELDAK	315.619	315.619	1	2.07045e+07	High				267	0	2	HCD	567.27	1133.53	0.391686	2.53377	35.6304	-45	13885	20230504_E3_RSLC6_Edelbacher_Dolan_GMI_ID1138_onbead_dig_try_25per_5_Phot_line1_tech_rep2.raw
65436		Mp4g02150.1	Mp4g02150.1	00208					ü								VTASNVDIAK	272.624	272.624	1	1.7288e+07	High				170	0	2	HCD	509.283	1017.56	0.325551	0	35.6024	-60	13870	20230504_E3_RSLC6_Edelbacher_Dolan_GMI_ID1138_onbead_dig_try_25per_5_Phot_line1_tech_rep2.raw
65437		Mp1g24330.1	Mp1g24330.1	00372					ü								HETANIDTFK	271.522	271.522	1	2.61689e+07	High				253	0	3	HCD	392.528	1175.57	0.870706	10.4003	35.591	-45	13864	20230504_E3_RSLC6_Edelbacher_Dolan_GMI_ID1138_onbead_dig_try_25per_5_Phot_line1_tech_rep2.raw
65438		Mp4g13970.1	Mp4g13970.1	00132					ü								EVAAYDVK	156.785	156.785	1	3.68818e+06	High				109	0	2	HCD	447.732	894.456	-0.603032	60.0912	35.5813	-75	13859	20230504_E3_RSLC6_Edelbacher_Dolan_GMI_ID1138_onbead_dig_try_25per_5_Phot_line1_tech_rep2.raw
65439		Mp5g05200.1	Mp5g05200.1	00496					ü								ELVTAPSTK	189.5	189.5	1	5.17704e+06	High				173	0	2	HCD	473.266	945.525	-0.370506	14.2475	35.5794	-75	13858	20230504_E3_RSLC6_Edelbacher_Dolan_GMI_ID1138_onbead_dig_try_25per_5_Phot_line1_tech_rep2.raw
65440		Mp4g02150.1	Mp4g02150.1	00208					ü								VTASNVDIAK	282.33	282.33	1	1.37341e+07	High				222	0	2	HCD	509.282	1017.56	-1.53395	18.0718	35.5775	-75	13857	20230504_E3_RSLC6_Edelbacher_Dolan_GMI_ID1138_onbead_dig_try_25per_5_Phot_line1_tech_rep2.raw
65441		Mp7g01940.1	Mp7g01940.1	00667					ü								EIITEGDGR	186.665	186.665	1	1.01927e+08	High	X			189	0	2	HCD	495.249	989.492	1.71747	57.8344	35.5664	-60	13852	20230504_E3_RSLC6_Edelbacher_Dolan_GMI_ID1138_onbead_dig_try_25per_5_Phot_line1_tech_rep2.raw
65442		Mp7g13580.1	Mp7g13580.1	00636					ü								DEDQNTFGR	195.881	195.881	1	4.33127e+06	High				128	0	2	HCD	541.231	1081.45	0.0766193	57.4249	35.5615	-60	13849	20230504_E3_RSLC6_Edelbacher_Dolan_GMI_ID1138_onbead_dig_try_25per_5_Phot_line1_tech_rep2.raw
65443		Mp1g24330.1	Mp1g24330.1	00372					ü								HETANIDTFK	489.425	489.425	1	8.29811e+07	High				226	0	2	HCD	588.286	1175.56	-3.89452	0	35.5597	-60	13848	20230504_E3_RSLC6_Edelbacher_Dolan_GMI_ID1138_onbead_dig_try_25per_5_Phot_line1_tech_rep2.raw
65444		Mp5g04200.1	Mp5g04200.1	00129					ü								SGPNLLK	254.876	254.876	1	2.43803e+07	High				19	0	2	HCD	364.72	728.432	2.75647	0	35.5562	-60	13846	20230504_E3_RSLC6_Edelbacher_Dolan_GMI_ID1138_onbead_dig_try_25per_5_Phot_line1_tech_rep2.raw
65445		Mp1g28300.1	Mp1g28300.1	00315					ü								ALEQGACR	172.578	172.578	1	1.92162e+08	High			C7(Methylthio)	97	0	2	HCD	447.202	893.396	-0.737257	40.7818	35.5332	-75	13834	20230504_E3_RSLC6_Edelbacher_Dolan_GMI_ID1138_onbead_dig_try_25per_5_Phot_line1_tech_rep2.raw
65446		Mp5g20900.1	Mp5g20900.1	01355					ü								AAIGALTK	250.951	250.951	1	1.15241e+07	High				57	0	2	HCD	372.734	744.461	-0.952155	43.4934	35.5314	-75	13833	20230504_E3_RSLC6_Edelbacher_Dolan_GMI_ID1138_onbead_dig_try_25per_5_Phot_line1_tech_rep2.raw
65447		Mp5g03810_x000D_; Mp5g03810.1	MpPHOT OS=Marchantia polymorpha<|>Mp5g03810.1	00018					ü								QGDTPTKPDVGR	325.883	325.883	1	6.34831e+06	High			N-Term(Gln->pyro-Glu)	331	1	2	HCD	627.31	1253.61	1.22583	0	35.5236	-60	13830	20230504_E3_RSLC6_Edelbacher_Dolan_GMI_ID1138_onbead_dig_try_25per_5_Phot_line1_tech_rep2.raw
65448		Mp1g19980.1	Mp1g19980.1	00950					ü								EQLASLQK	174.966	174.966	1	1.83673e+07	High				241	0	2	HCD	458.76	916.512	2.30606	18.357	35.5187	-60	13827	20230504_E3_RSLC6_Edelbacher_Dolan_GMI_ID1138_onbead_dig_try_25per_5_Phot_line1_tech_rep2.raw
65449		Mp7g09750.1	Mp7g09750.1	00128					ü								KVEAEVFENK	301.736	301.736	1	3.82996e+06	High				258	1	2	HCD	596.816	1192.62	3.08319	47.6781	35.511	-45	13823	20230504_E3_RSLC6_Edelbacher_Dolan_GMI_ID1138_onbead_dig_try_25per_5_Phot_line1_tech_rep2.raw
65450	ü	cont_P35527	Keratin, type I cytoskeletal 9 OS=Homo sapiens GN=KRT9 PE=1 SV=3	00243					ü								FEMEQNLR	186.298	186.298	1	1.11451e+07	High		M3(Oxidation): 100	M3(Oxidation)	234	0	2	HCD	541.751	1082.49	0.898327	93.8108	35.5073	-45	13821	20230504_E3_RSLC6_Edelbacher_Dolan_GMI_ID1138_onbead_dig_try_25per_5_Phot_line1_tech_rep2.raw
65451	ü	cont_P13647	Keratin, type II cytoskeletal 5 OS=Homo sapiens GN=KRT5 PE=1 SV=3	00030					ü								TSFTSVSR	198.104	198.104	1	1.89058e+08	High				85	0	2	HCD	442.727	884.446	-0.852418	13.49	35.4927	-75	13813	20230504_E3_RSLC6_Edelbacher_Dolan_GMI_ID1138_onbead_dig_try_25per_5_Phot_line1_tech_rep2.raw
65452		Mp7g08970.1	Mp7g08970.1	00059					ü								LALNEEASK	228.757	228.757	1	4.49001e+06	High				213	0	2	HCD	487.761	974.515	-0.502329	0	35.4799	-60	13808	20230504_E3_RSLC6_Edelbacher_Dolan_GMI_ID1138_onbead_dig_try_25per_5_Phot_line1_tech_rep2.raw
65453		Mp7g01710.1	Mp7g01710.1	00176					ü								LVTQTLTK	215.175	215.175	1	7.08647e+06	High				50	0	2	HCD	452.28	903.552	1.3101	29.0472	35.4743	-60	13805	20230504_E3_RSLC6_Edelbacher_Dolan_GMI_ID1138_onbead_dig_try_25per_5_Phot_line1_tech_rep2.raw
65454		Mp6g01160.2; Mp6g01160.1	Mp6g01160.2 | Mp6g01160.1	00677; 00756					ü								LISPDNMAR	313.243	313.243	1	6.91323e+07	High		M7(Oxidation): 100	M7(Oxidation)	202	0	2	HCD	516.76	1032.51	-0.636512	26.4838	35.4704	-45	13803	20230504_E3_RSLC6_Edelbacher_Dolan_GMI_ID1138_onbead_dig_try_25per_5_Phot_line1_tech_rep2.raw
65455		Mp8g08100.2	Mp8g08100.2	00151					ü								ESLGEDDGGEEEGR	320.678	320.678	1	7.07745e+06	High				224	0	2	HCD	739.798	1478.59	0.237408	13.8337	35.4647	-45	13800	20230504_E3_RSLC6_Edelbacher_Dolan_GMI_ID1138_onbead_dig_try_25per_5_Phot_line1_tech_rep2.raw
65456		Mp3g07840.1	Mp3g07840.1	00192					ü								FPANQEYK	179.696	179.696	1	7.75853e+07	High				179	0	2	HCD	498.742	996.477	-1.59262	38.3842	35.4629	-45	13799	20230504_E3_RSLC6_Edelbacher_Dolan_GMI_ID1138_onbead_dig_try_25per_5_Phot_line1_tech_rep2.raw
65457		Mp7g13580.1	Mp7g13580.1	00944					ü								GGQVEGGEIPTK	353.271	353.271	1	4.52014e+07	High				201	0	2	HCD	586.301	1171.6	-0.0308985	1.7853	35.4591	-45	13797	20230504_E3_RSLC6_Edelbacher_Dolan_GMI_ID1138_onbead_dig_try_25per_5_Phot_line1_tech_rep2.raw
65458		Mp3g13850.2	Mp3g13850.2	01451					ü								AAVQTVDnGSqSPGPSDK	196.507	196.507	1	2.0706e+06	High	X	N8(Deamidated): 49.95; Q11(Deamidated): 49.95	Q11(Deamidated)	453	0	3	HCD	586.943	1758.81	-0.587488	6.40623	35.455	-75	13795	20230504_E3_RSLC6_Edelbacher_Dolan_GMI_ID1138_onbead_dig_try_25per_5_Phot_line1_tech_rep2.raw
65459		Mp4g16720.1	Mp4g16720.1	00625					ü								FTVAPAGK	179.583	179.583	1	8.25041e+06	High				90	0	2	HCD	395.726	790.445	-1.41407	27.0498	35.4532	-75	13794	20230504_E3_RSLC6_Edelbacher_Dolan_GMI_ID1138_onbead_dig_try_25per_5_Phot_line1_tech_rep2.raw
65460		Mp8g03230.1	Mp8g03230.1	00178					ü								NEGGAMVPIR	390.934	390.934	1	1.84682e+07	High		M6(Oxidation): 100	M6(Oxidation)	188	0	2	HCD	530.266	1059.52	-0.853372	16.0095	35.4513	-75	13793	20230504_E3_RSLC6_Edelbacher_Dolan_GMI_ID1138_onbead_dig_try_25per_5_Phot_line1_tech_rep2.raw
65461		Mp1g02950.2_x000D_; Mp1g02950.3	Mp1g02950.2<|>Mp1g02950.3	00002					ü								PLSSLQSGDR	251.965	251.965	1	8.58463e+06	High	X			195	0	2	HCD	530.274	1059.54	-1.1385	0	35.4419	-60	13789	20230504_E3_RSLC6_Edelbacher_Dolan_GMI_ID1138_onbead_dig_try_25per_5_Phot_line1_tech_rep2.raw
65462	ü	cont_P60712; Mp6g10990.1; Mpzg00230.1; Mp6g11010.1	Actin, cytoplasmic 1 OS=Bos_taurus GN=ACTB PE=1 SV=1 | Mp6g10990.1 | Mpzg00230.1 | Mp6g11010.1	00019; 00021; 00021; 00021					ü								AGFAGDDAPR	295.66	295.66	1	5.01556e+08	High				185	0	2	HCD	488.728	976.449	0.313824	35.8758	35.4249	-45	13780	20230504_E3_RSLC6_Edelbacher_Dolan_GMI_ID1138_onbead_dig_try_25per_5_Phot_line1_tech_rep2.raw
65463		Mp1g19980.1	Mp1g19980.1	00950					ü								EQLASLQK	174.976	174.976	1	2.92943e+07	High				142	0	2	HCD	458.758	916.509	-0.424518	17.9309	35.4174	-75	13776	20230504_E3_RSLC6_Edelbacher_Dolan_GMI_ID1138_onbead_dig_try_25per_5_Phot_line1_tech_rep2.raw
65464		Mp5g22520.1	Mp5g22520.1	00299					ü								DDIQMQQLK	278.947	278.947	1	2.216e+07	High		M5(Oxidation): 100	M5(Oxidation)	190	0	2	HCD	567.777	1134.55	0.857226	12.4213	35.3932	-45	13765	20230504_E3_RSLC6_Edelbacher_Dolan_GMI_ID1138_onbead_dig_try_25per_5_Phot_line1_tech_rep2.raw
65465		Mp7g06070.1	Mp7g06070.1	00390					ü								SNPFGAAR	159.411	159.411	1	3.24679e+06	High	X			103	0	2	HCD	410.209	819.41	-0.782161	1.40337	35.3752	-75	13755	20230504_E3_RSLC6_Edelbacher_Dolan_GMI_ID1138_onbead_dig_try_25per_5_Phot_line1_tech_rep2.raw
65466		Mp7g03950.1	Mp7g03950.1	00313					ü								GEAVTAGLR	211.616	211.616	1	9.63292e+06	High				182	0	2	HCD	437.243	873.479	-0.130466	0	35.3684	-60	13752	20230504_E3_RSLC6_Edelbacher_Dolan_GMI_ID1138_onbead_dig_try_25per_5_Phot_line1_tech_rep2.raw
65467		Mp2g09990.1	Mp2g09990.1	00425					ü								NIAMGYVETGNHK	158.796	158.796	1	3.10577e+06	High		M4(Oxidation): 100	M4(Oxidation)	300	0	3	HCD	483.898	1449.68	0.946011	37.9793	35.3665	-60	13751	20230504_E3_RSLC6_Edelbacher_Dolan_GMI_ID1138_onbead_dig_try_25per_5_Phot_line1_tech_rep2.raw
65468		Mp7g03950.1	Mp7g03950.1	00313					ü								GEAVTAGLR	201.945	201.945	1	2.01018e+07	High				182	0	2	HCD	437.243	873.479	0.358649	43.8284	35.3479	-45	13741	20230504_E3_RSLC6_Edelbacher_Dolan_GMI_ID1138_onbead_dig_try_25per_5_Phot_line1_tech_rep2.raw
65469		Mp2g00520.1	Mp2g00520.1	00321					ü								QVEPPVHMSAK	260.005	260.005	1	1.90749e+07	High				236	0	2	HCD	611.816	1222.63	0.531081	12.3887	35.3461	-45	13740	20230504_E3_RSLC6_Edelbacher_Dolan_GMI_ID1138_onbead_dig_try_25per_5_Phot_line1_tech_rep2.raw
65470		Mp1g28300.1	Mp1g28300.1	01311					ü								QVKPSDNAGVVDVAHATK	356.929	356.929	1	1.50876e+07	High				286	1	3	HCD	612.659	1835.96	0.768603	30.6059	35.3423	-45	13738	20230504_E3_RSLC6_Edelbacher_Dolan_GMI_ID1138_onbead_dig_try_25per_5_Phot_line1_tech_rep2.raw
65471		Mp4g02610.1	Mp4g02610.1	00984					ü								SAGLEPPPARPGAAGGR	233.103	233.103	1	2.1245e+07	High				267	1	3	HCD	520.946	1560.82	-1.03449	6.98462	35.3363	-75	13735	20230504_E3_RSLC6_Edelbacher_Dolan_GMI_ID1138_onbead_dig_try_25per_5_Phot_line1_tech_rep2.raw
65472		Mp7g15130.1	Mp7g15130.1	00185					ü								SESELVVK	205.673	205.673	1	4.03347e+06	High				144	0	2	HCD	445.745	890.482	-0.645805	53.6099	35.3345	-75	13734	20230504_E3_RSLC6_Edelbacher_Dolan_GMI_ID1138_onbead_dig_try_25per_5_Phot_line1_tech_rep2.raw
65473		Mp1g06270.1	Mp1g06270.1	00068					ü								IISSIEQK	196.111	196.111	1	1.3833e+07	High				95	0	2	HCD	459.269	917.532	1.62259	44.9077	35.3128	-60	13723	20230504_E3_RSLC6_Edelbacher_Dolan_GMI_ID1138_onbead_dig_try_25per_5_Phot_line1_tech_rep2.raw
65474	ü	cont_P13645	Keratin, type I cytoskeletal 10 OS=Homo sapiens GN=KRT10 PE=1 SV=6	00323					ü								SQYEQLAEQNRK	284.353	284.353	1	1.01479e+07	High	X	Q9(Deamidated): 99.84	Q9(Deamidated)	401	1	3	HCD	498.911	1494.72	1.05042	40.7051	35.3014	-45	13717	20230504_E3_RSLC6_Edelbacher_Dolan_GMI_ID1138_onbead_dig_try_25per_5_Phot_line1_tech_rep2.raw
65475		Mp1g28300.1	Mp1g28300.1	01311					ü								QVKPSDNAGVVDVAHATK	330.288	330.288	1	3.84205e+07	High				290	1	4	HCD	459.746	1835.96	0.561773	12.7567	35.2995	-45	13716	20230504_E3_RSLC6_Edelbacher_Dolan_GMI_ID1138_onbead_dig_try_25per_5_Phot_line1_tech_rep2.raw
65476		Mp4g18690.1	Mp4g18690.1	00214					ü								VVATPYAK	205.156	205.156	1	7.35164e+09	High				63	0	2	HCD	424.747	848.487	-0.439011	8.46607	35.2928	-75	13712	20230504_E3_RSLC6_Edelbacher_Dolan_GMI_ID1138_onbead_dig_try_25per_5_Phot_line1_tech_rep2.raw
65477		Mp4g10850.1	Mp4g10850.1	00116					ü								MPGYYDGR	285.453	285.453	1	9.50705e+07	High		M1(Oxidation): 100	M1(Oxidation)	111	0	2	HCD	487.705	974.402	-1.41652	23.2609	35.2872	-75	13709	20230504_E3_RSLC6_Edelbacher_Dolan_GMI_ID1138_onbead_dig_try_25per_5_Phot_line1_tech_rep2.raw
65478		Mp4g01130.1	Mp4g01130.1	00020					ü								EIDELNR	183.339	183.339	1	1.3066e+07	High	X			143	0	2	HCD	444.724	888.442	-0.4781	27.931	35.2704	-60	13700	20230504_E3_RSLC6_Edelbacher_Dolan_GMI_ID1138_onbead_dig_try_25per_5_Phot_line1_tech_rep2.raw
65479		Mp8g18100.1	Mp8g18100.1	01148					ü								INELQSSVK	228.334	228.334	1	3.60371e+06	High				209	0	2	HCD	509.283	1017.56	1.94457	63.8448	35.2646	-45	13697	20230504_E3_RSLC6_Edelbacher_Dolan_GMI_ID1138_onbead_dig_try_25per_5_Phot_line1_tech_rep2.raw
65480		Mp7g09750.1	Mp7g09750.1	00069					ü								DTSQDEAGTAAIK	313.937	313.937	1	9.40514e+06	High				234	0	2	HCD	653.811	1306.61	1.45862	0	35.259	-45	13694	20230504_E3_RSLC6_Edelbacher_Dolan_GMI_ID1138_onbead_dig_try_25per_5_Phot_line1_tech_rep2.raw
65481		Mp7g08450.1	Mp7g08450.1	00050					ü								SQLQEYAQK	278.019	278.019	1	1.5895e+07	High				237	0	2	HCD	547.778	1094.55	1.39808	9.36711	35.2571	-45	13693	20230504_E3_RSLC6_Edelbacher_Dolan_GMI_ID1138_onbead_dig_try_25per_5_Phot_line1_tech_rep2.raw
65482	ü	cont_P15636	Protease 1 OS=Achromobacter lyticus PE=1 SV=1	00287					ü								APNTPASGANGDGSMSQTQSGSTVK	631.342	631.342	1	3.5585e+10	High		N10(Deamidated): 100; M15(Oxidation): 100	N10(Deamidated); M15(Oxidation)	616	0	3	HCD	789.685	2367.04	2.00222	0	35.2534	-45	13691	20230504_E3_RSLC6_Edelbacher_Dolan_GMI_ID1138_onbead_dig_try_25per_5_Phot_line1_tech_rep2.raw
65483		Mp8g06490.1	Mp8g06490.1	00521					ü								EINMETDGEKPADAK	346.437	346.437	1	2.59732e+07	High				445	1	3	HCD	549.922	1647.75	-0.567691	4.93686	35.2436	-75	13686	20230504_E3_RSLC6_Edelbacher_Dolan_GMI_ID1138_onbead_dig_try_25per_5_Phot_line1_tech_rep2.raw
65484		Mp6g00330.1	Mp6g00330.1	00742					ü								SGEGAEAVYAGK	348.25	348.25	1	1.17388e+07	High				216	0	2	HCD	569.773	1138.54	1.74565	33.2615	35.2307	-60	13680	20230504_E3_RSLC6_Edelbacher_Dolan_GMI_ID1138_onbead_dig_try_25per_5_Phot_line1_tech_rep2.raw
65485		Mp8g01490.1	Mp8g01490.1	00216					ü								SINNETLER	186.613	186.613	1	4.94271e+06	High				202	0	2	HCD	538.273	1075.54	1.12721	13.9506	35.2288	-60	13679	20230504_E3_RSLC6_Edelbacher_Dolan_GMI_ID1138_onbead_dig_try_25per_5_Phot_line1_tech_rep2.raw
65486		Mp1g28300.1	Mp1g28300.1	02218					ü								AMLQQVDEGSR	355.344	355.344	1	5.44525e+08	High		M2(Oxidation): 100	M2(Oxidation)	254	0	2	HCD	625.296	1249.58	0.130963	0	35.2251	-60	13677	20230504_E3_RSLC6_Edelbacher_Dolan_GMI_ID1138_onbead_dig_try_25per_5_Phot_line1_tech_rep2.raw
65487		Mp6g02580.1_x000D_; Mp6g02580.2	Mp6g02580.1<|>Mp6g02580.2	00133					ü								VTADDTPYSSAK	185.798	185.798	1	4.01534e+06	High				374	0	2	HCD	627.798	1254.59	2.39006	32.3793	35.221	-45	13675	20230504_E3_RSLC6_Edelbacher_Dolan_GMI_ID1138_onbead_dig_try_25per_5_Phot_line1_tech_rep2.raw
65488		Mp6g11050.1	Mp6g11050.1	00338					ü								ILSGAVSPNK	252.47	252.47	1	3.82442e+06	High				123	0	2	HCD	493.289	985.57	2.17744	22.9967	35.2191	-45	13674	20230504_E3_RSLC6_Edelbacher_Dolan_GMI_ID1138_onbead_dig_try_25per_5_Phot_line1_tech_rep2.raw
65489		Mp2g00160.1	Mp2g00160.1	00002					ü								AGEPFGGEEK	261.699	261.699	1	1.12669e+07	High				123	0	2	HCD	510.736	1020.46	0.742678	10.5401	35.2173	-45	13673	20230504_E3_RSLC6_Edelbacher_Dolan_GMI_ID1138_onbead_dig_try_25per_5_Phot_line1_tech_rep2.raw
65490		Mp8g14990.1	Mp8g14990.1	00473					ü								ALEQAYER	218.973	218.973	1	1.82999e+07	High				148	0	2	HCD	490.246	979.485	0.898217	42.6864	35.2154	-45	13672	20230504_E3_RSLC6_Edelbacher_Dolan_GMI_ID1138_onbead_dig_try_25per_5_Phot_line1_tech_rep2.raw
65491		Mp2g20920.1	Mp2g20920.1	00889					ü								VKDEIELR	236.078	236.078	1	1.04514e+07	High				167	1	2	HCD	501.285	1001.56	-0.0128231	52.5261	35.2135	-45	13671	20230504_E3_RSLC6_Edelbacher_Dolan_GMI_ID1138_onbead_dig_try_25per_5_Phot_line1_tech_rep2.raw
65492		Mp8g17210.1	Mp8g17210.1	00301					ü								VATVGATPGVTK	287.885	287.885	1	2.7433e+08	High				144	0	2	HCD	550.82	1100.63	1.09897	19.8961	35.2098	-45	13669	20230504_E3_RSLC6_Edelbacher_Dolan_GMI_ID1138_onbead_dig_try_25per_5_Phot_line1_tech_rep2.raw
65493		Mp1g10980.1	Mp1g10980.1	00165					ü								KQEATPPPPPPPVAAK	499.693	499.693	1	1.15821e+09	High				103	1	3	HCD	542.307	1624.91	0.292244	0	35.2086	-45	13668	20230504_E3_RSLC6_Edelbacher_Dolan_GMI_ID1138_onbead_dig_try_25per_5_Phot_line1_tech_rep2.raw
65494		Mp3g03620.1; Mp3g23400.2_x000D_; Mp3g23400.1; Mp6g18140.1; Mp1g26380.1; Mp6g00950.1_x000D_; Mp6g00930.1	Mp3g03620.1 | Mp3g23400.2<|>Mp3g23400.1 | Mp6g18140.1 | Mp1g26380.1 | Mp6g00950.1<|>Mp6g00930.1	00310; 00310; 00310; 00310; 00310					ü								RGFVASDSK	243.549	243.549	1	2.65212e+08	High				151	1	2	HCD	483.753	966.499	-1.49833	20.4846	35.2045	-75	13666	20230504_E3_RSLC6_Edelbacher_Dolan_GMI_ID1138_onbead_dig_try_25per_5_Phot_line1_tech_rep2.raw
65495		Mp3g08520.1	Mp3g08520.1	00206					ü								QAITNGLR	204.836	204.836	1	2.91429e+06	High		N5(Deamidated): 100	N5(Deamidated)	182	0	2	HCD	437.243	873.479	0.148449	36.863	35.2008	-75	13664	20230504_E3_RSLC6_Edelbacher_Dolan_GMI_ID1138_onbead_dig_try_25per_5_Phot_line1_tech_rep2.raw
65496		Mp6g01420.1	Mp6g01420.1	00525					ü								LISQEVADK	221.921	221.921	1	1.00122e+07	High				179	0	2	HCD	501.777	1002.55	-0.383691	51.8098	35.1909	-60	13659	20230504_E3_RSLC6_Edelbacher_Dolan_GMI_ID1138_onbead_dig_try_25per_5_Phot_line1_tech_rep2.raw
65497		Mp4g21330.1	Mp4g21330.1	00603					ü								AQNMMEHEDEIYSRPK	246.755	246.755	1	6.04957e+06	High	X	M5(Oxidation): 99.65	M5(Oxidation)	500	1	4	HCD	499.224	1993.87	-0.0150717	24.1375	35.1891	-60	13658	20230504_E3_RSLC6_Edelbacher_Dolan_GMI_ID1138_onbead_dig_try_25per_5_Phot_line1_tech_rep2.raw
65498		Mp8g17210.1	Mp8g17210.1	00301					ü								VATVGATPGVTK	295.849	295.849	1	3.76752e+08	High				99	0	2	HCD	550.819	1100.63	0.100785	37.6238	35.1798	-60	13653	20230504_E3_RSLC6_Edelbacher_Dolan_GMI_ID1138_onbead_dig_try_25per_5_Phot_line1_tech_rep2.raw
65499		Mp8g12580.1	Mp8g12580.1	00411					ü								KADYPVAIK	338.869	338.869	1	1.1095e+07	High				96	1	2	HCD	502.793	1004.58	1.66285	43.0373	35.1681	-45	13647	20230504_E3_RSLC6_Edelbacher_Dolan_GMI_ID1138_onbead_dig_try_25per_5_Phot_line1_tech_rep2.raw
65500		Mp4g06320.1	Mp4g06320.1	00850					ü								QLSVHEAK	308.531	308.531	1	5.42503e+07	High			N-Term(Gln->pyro-Glu)	162	0	2	HCD	447.738	894.469	0.894356	7.19697	35.1662	-45	13646	20230504_E3_RSLC6_Edelbacher_Dolan_GMI_ID1138_onbead_dig_try_25per_5_Phot_line1_tech_rep2.raw
65501		Mp1g28300.1	Mp1g28300.1	02218					ü								AMLQQVDEGSR	479.76	479.76	1	1.35869e+09	High		M2(Oxidation): 100	M2(Oxidation)	234	0	2	HCD	625.296	1249.59	1.20554	0.82977	35.1643	-45	13645	20230504_E3_RSLC6_Edelbacher_Dolan_GMI_ID1138_onbead_dig_try_25per_5_Phot_line1_tech_rep2.raw
65502		Mp6g03150.1	Mp6g03150.1	00066					ü								EAIATLK	183.627	183.627	1	7.60226e+07	High				60	0	2	HCD	373.226	745.445	-0.303778	0.45466	35.1512	-75	13639	20230504_E3_RSLC6_Edelbacher_Dolan_GMI_ID1138_onbead_dig_try_25per_5_Phot_line1_tech_rep2.raw
65503		Mp4g06320.1	Mp4g06320.1	00910					ü								GAGMNGEISGR	275.183	275.183	1	5.71728e+06	High		N5(Deamidated): 100	N5(Deamidated)	199	0	2	HCD	525.238	1049.47	-0.0664753	32.8497	35.1451	-60	13636	20230504_E3_RSLC6_Edelbacher_Dolan_GMI_ID1138_onbead_dig_try_25per_5_Phot_line1_tech_rep2.raw
65504		Mp8g15290.1	Mp8g15290.1	00287					ü								EAMAAFGDSR	263.978	263.978	1	1.79456e+08	High		M3(Oxidation): 100	M3(Oxidation)	215	0	2	HCD	535.733	1070.46	0.560721	47.4912	35.1432	-60	13635	20230504_E3_RSLC6_Edelbacher_Dolan_GMI_ID1138_onbead_dig_try_25per_5_Phot_line1_tech_rep2.raw
65505		Mp2g00160.1	Mp2g00160.1	00002					ü								AGEPFGGEEK	262.037	262.037	1	2.50151e+07	High				124	0	2	HCD	510.735	1020.46	-0.0946702	4.95564	35.1413	-60	13634	20230504_E3_RSLC6_Edelbacher_Dolan_GMI_ID1138_onbead_dig_try_25per_5_Phot_line1_tech_rep2.raw
65506		Mp8g14990.1	Mp8g14990.1	00473					ü								ALEQAYER	218.886	218.886	1	6.22002e+08	High				153	0	2	HCD	490.246	979.485	0.337405	44.2414	35.1376	-60	13632	20230504_E3_RSLC6_Edelbacher_Dolan_GMI_ID1138_onbead_dig_try_25per_5_Phot_line1_tech_rep2.raw
65507		Mp1g19420.1	Mp1g19420.1	00152					ü								GVTIHTDDVPAK	273.922	273.922	1	2.1456e+07	High				201	0	3	HCD	418.223	1252.65	0.631093	12.1868	35.1247	-45	13625	20230504_E3_RSLC6_Edelbacher_Dolan_GMI_ID1138_onbead_dig_try_25per_5_Phot_line1_tech_rep2.raw
65508		Mp2g23380.1	Mp2g23380.1	00522					ü								MTAAEAVATK	267.57	267.57	1	4.1949e+06	High				192	0	2	HCD	496.757	992.508	-0.418897	2.84101	35.1131	-75	13619	20230504_E3_RSLC6_Edelbacher_Dolan_GMI_ID1138_onbead_dig_try_25per_5_Phot_line1_tech_rep2.raw
65509		Mp2g22520.1	Mp2g22520.1	00033					ü								ETVEGQFK	200.915	200.915	1	4.49895e+06	High				141	0	2	HCD	469.235	937.462	-0.277393	8.15881	35.1112	-75	13618	20230504_E3_RSLC6_Edelbacher_Dolan_GMI_ID1138_onbead_dig_try_25per_5_Phot_line1_tech_rep2.raw
65510		Mp6g12890.1	Mp6g12890.1	00689					ü								GAVEDLSR	229.73	229.73	1	3.49283e+06	High				132	0	2	HCD	423.719	846.43	-1.34717	45.3239	35.0977	-60	13611	20230504_E3_RSLC6_Edelbacher_Dolan_GMI_ID1138_onbead_dig_try_25per_5_Phot_line1_tech_rep2.raw
65511	ü	cont_P15636	Protease 1 OS=Achromobacter lyticus PE=1 SV=1	00287					ü								APNTPASGANGDGSMSQTQSGSTVK	547.304	547.304	1	1.20643e+10	High		N10(Deamidated): 100; M15(Oxidation): 100	N10(Deamidated); M15(Oxidation)	628	0	3	HCD	789.686	2367.04	2.85315	0	35.0891	-60	13606	20230504_E3_RSLC6_Edelbacher_Dolan_GMI_ID1138_onbead_dig_try_25per_5_Phot_line1_tech_rep2.raw
65512		Mp4g04410.1	Mp4g04410.1	00052					ü								LPSKPTPPAEAVK	153.332	153.332	1	3.40467e+07	High				61	1	3	HCD	445.595	1334.77	1.09066	31.9546	35.0849	-45	13604	20230504_E3_RSLC6_Edelbacher_Dolan_GMI_ID1138_onbead_dig_try_25per_5_Phot_line1_tech_rep2.raw
65513		Mp1g10980.1	Mp1g10980.1	00165					ü								KQEATPPPPPPPVAAK	397.859	397.859	1	6.46713e+06	High				84	1	4	HCD	406.982	1624.91	1.22306	21.0635	35.083	-45	13603	20230504_E3_RSLC6_Edelbacher_Dolan_GMI_ID1138_onbead_dig_try_25per_5_Phot_line1_tech_rep2.raw
65514		Mp2g23920.2_x000D_; Mp2g23920.1	Mp2g23920.2<|>Mp2g23920.1	00243					ü								SLGQAGEIR	237.563	237.563	1	3.649e+06	High				175	0	2	HCD	465.754	930.501	1.02172	34.8376	35.0756	-45	13599	20230504_E3_RSLC6_Edelbacher_Dolan_GMI_ID1138_onbead_dig_try_25per_5_Phot_line1_tech_rep2.raw
65515		Mp8g09130.1	Mp8g09130.1	00490					ü								LRLEGVSAK	261.031	261.031	1	2.64621e+06	High				106	1	2	HCD	486.796	972.585	1.00538	17.5542	35.0579	-60	13590	20230504_E3_RSLC6_Edelbacher_Dolan_GMI_ID1138_onbead_dig_try_25per_5_Phot_line1_tech_rep2.raw
65516		Mp8g06100.1	Mp8g06100.1	00860					ü								LAALESTR	212.143	212.143	1	2.67076e+07	High				175	0	2	HCD	430.745	860.483	-1.27396	8.04288	35.0504	-60	13586	20230504_E3_RSLC6_Edelbacher_Dolan_GMI_ID1138_onbead_dig_try_25per_5_Phot_line1_tech_rep2.raw
65517		Mp8g08330.1	Mp8g08330.1	00182					ü								IAELAESR	255.441	255.441	1	1.09932e+07	High	X			149	0	2	HCD	444.743	888.479	0.680195	27.7957	35.0486	-60	13585	20230504_E3_RSLC6_Edelbacher_Dolan_GMI_ID1138_onbead_dig_try_25per_5_Phot_line1_tech_rep2.raw
65518		Mp8g15290.1	Mp8g15290.1	00287					ü								EAMAAFGDSR	179.317	179.317	1	2.6935e+08	High		M3(Oxidation): 100	M3(Oxidation)	215	0	2	HCD	535.732	1070.46	0.104638	75.5751	35.035	-45	13578	20230504_E3_RSLC6_Edelbacher_Dolan_GMI_ID1138_onbead_dig_try_25per_5_Phot_line1_tech_rep2.raw
65519		Mp2g00520.1	Mp2g00520.1	00321					ü								QVEPPVHMSAK	266.665	266.665	1	2.58705e+08	High				237	0	3	HCD	408.213	1222.62	-0.253709	2.26001	35.0312	-45	13576	20230504_E3_RSLC6_Edelbacher_Dolan_GMI_ID1138_onbead_dig_try_25per_5_Phot_line1_tech_rep2.raw
65520		Mp6g16850.1	Mp6g16850.1	00688					ü								SEEANFVK	192.05	192.05	1	2.6702e+06	High	X			108	0	2	HCD	462.227	923.446	-0.999406	7.83682	35.0253	-75	13573	20230504_E3_RSLC6_Edelbacher_Dolan_GMI_ID1138_onbead_dig_try_25per_5_Phot_line1_tech_rep2.raw
65521		Mp7g17180.1	Mp7g17180.1	00099					ü								EQEEEHVSGGDYVSR	265.273	265.273	1	5.29002e+06	High				371	0	3	HCD	574.251	1720.74	-0.706958	5.41181	35.0234	-75	13572	20230504_E3_RSLC6_Edelbacher_Dolan_GMI_ID1138_onbead_dig_try_25per_5_Phot_line1_tech_rep2.raw
65522		Mp8g13930.1	Mp8g13930.1	00176					ü								KNEQLDGAGENEGELK	400.771	400.771	1	2.09397e+07	High				406	1	3	HCD	577.613	1730.82	2.93435	20.5353	35.0215	-75	13571	20230504_E3_RSLC6_Edelbacher_Dolan_GMI_ID1138_onbead_dig_try_25per_5_Phot_line1_tech_rep2.raw
65523		Mp4g11410.1; Mp2g08350.1	Mp4g11410.1 | Mp2g08350.1	00319; 00319					ü								CMEPVEK	170.385	170.385	1	8.61495e+06	High			C1(Methylthio)	50	0	2	HCD	441.181	881.356	-0.96798	63.2232	35.0135	-60	13567	20230504_E3_RSLC6_Edelbacher_Dolan_GMI_ID1138_onbead_dig_try_25per_5_Phot_line1_tech_rep2.raw
65524		Mp6g15060.1	Mp6g15060.1	00222					ü								ATAATIIR	235.95	235.95	1	4.80467e+06	High				101	0	2	HCD	408.75	816.494	-0.332746	20.6501	35.0116	-60	13566	20230504_E3_RSLC6_Edelbacher_Dolan_GMI_ID1138_onbead_dig_try_25per_5_Phot_line1_tech_rep2.raw
65525		Mp2g08400.1	Mp2g08400.1	00164					ü								VPASVIQR	230.166	230.166	1	1.52892e+07	High				51	0	2	HCD	435.264	869.52	-0.449485	45.5997	35.0079	-60	13564	20230504_E3_RSLC6_Edelbacher_Dolan_GMI_ID1138_onbead_dig_try_25per_5_Phot_line1_tech_rep2.raw
65526		Mp4g19750.2_x000D_; Mp4g19750.1	Mp4g19750.2<|>Mp4g19750.1	00057					ü								FQSLTDK	195.039	195.039	1	1.98234e+07	High				63	0	2	HCD	419.719	838.43	-0.249475	21.3277	35.006	-60	13563	20230504_E3_RSLC6_Edelbacher_Dolan_GMI_ID1138_onbead_dig_try_25per_5_Phot_line1_tech_rep2.raw
65527		Mp8g15770.1	Mp8g15770.1	00383					ü								AIGSSFDK	199.608	199.608	1	2.85282e+06	High				57	0	2	HCD	412.711	824.415	0.422895	53.4614	34.9966	-45	13559	20230504_E3_RSLC6_Edelbacher_Dolan_GMI_ID1138_onbead_dig_try_25per_5_Phot_line1_tech_rep2.raw
65528		Mp2g19920.1_x000D_; Mp2g19920.2	Mp2g19920.1<|>Mp2g19920.2	00157					ü								SNYNFEK	192.446	192.446	1	2.74822e+07	High				92	0	2	HCD	451.206	901.406	0.634113	24.6101	34.9891	-45	13555	20230504_E3_RSLC6_Edelbacher_Dolan_GMI_ID1138_onbead_dig_try_25per_5_Phot_line1_tech_rep2.raw
65529		Mp1g28300.1	Mp1g28300.1	00831					ü								NKLDMEFR	297.668	297.668	1	1.74939e+08	High		M5(Oxidation): 100	M5(Oxidation)	296	1	2	HCD	534.761	1068.51	0.452868	26.2319	34.9872	-45	13554	20230504_E3_RSLC6_Edelbacher_Dolan_GMI_ID1138_onbead_dig_try_25per_5_Phot_line1_tech_rep2.raw
65530		Mp1g28300.1	Mp1g28300.1	00831					ü								NKLDMEFR	251.093	251.093	1	2.54612e+08	High		M5(Oxidation): 100	M5(Oxidation)	296	1	3	HCD	356.843	1068.51	0.297479	68.5543	34.9857	-45	13553	20230504_E3_RSLC6_Edelbacher_Dolan_GMI_ID1138_onbead_dig_try_25per_5_Phot_line1_tech_rep2.raw
65531		Mp4g19750.2_x000D_; Mp4g19750.1	Mp4g19750.2<|>Mp4g19750.1	00057					ü								FQSLTDK	197.073	197.073	1	4.30564e+07	High				63	0	2	HCD	419.719	838.43	-0.686218	39.8003	34.9778	-75	13549	20230504_E3_RSLC6_Edelbacher_Dolan_GMI_ID1138_onbead_dig_try_25per_5_Phot_line1_tech_rep2.raw
65532		Mp1g21640.1	Mp1g21640.1	00117					ü								IVNDGVTVAK	251.983	251.983	1	3.0606e+07	High				131	0	2	HCD	508.292	1015.58	-0.681948	49.9661	34.976	-75	13548	20230504_E3_RSLC6_Edelbacher_Dolan_GMI_ID1138_onbead_dig_try_25per_5_Phot_line1_tech_rep2.raw
65533		Mp2g19920.1_x000D_; Mp2g19920.2	Mp2g19920.1<|>Mp2g19920.2	00157					ü								SNYNFEK	181.927	181.927	1	2.41844e+07	High				92	0	2	HCD	451.206	901.405	0.363307	77.1811	34.968	-60	13544	20230504_E3_RSLC6_Edelbacher_Dolan_GMI_ID1138_onbead_dig_try_25per_5_Phot_line1_tech_rep2.raw
65534		Mp7g19100.2_x000D_; Mp7g19100.1	Mp7g19100.2<|>Mp7g19100.1	00127					ü								DDMEIDADASK	374.141	374.141	1	1.05264e+07	High		M3(Oxidation): 100	M3(Oxidation)	166	0	2	HCD	613.248	1225.49	0.228792	25.4045	34.9643	-60	13542	20230504_E3_RSLC6_Edelbacher_Dolan_GMI_ID1138_onbead_dig_try_25per_5_Phot_line1_tech_rep2.raw
65535		Mp2g13930.1	Mp2g13930.1	00019					ü								SPLGTSAQVEK	366.619	366.619	1	1.30641e+09	High				225	0	2	HCD	558.798	1116.59	0.0868648	58.2108	34.9594	-60	13539	20230504_E3_RSLC6_Edelbacher_Dolan_GMI_ID1138_onbead_dig_try_25per_5_Phot_line1_tech_rep2.raw
65536		Mp6g13770.1	Mp6g13770.1	00348					ü								VEVDDHFK	236.041	236.041	1	6.33526e+06	High				149	0	2	HCD	494.74	988.474	0.0717034	30.875	34.9533	-45	13536	20230504_E3_RSLC6_Edelbacher_Dolan_GMI_ID1138_onbead_dig_try_25per_5_Phot_line1_tech_rep2.raw
65537		Mp4g15120.1	Mp4g15120.1	00935					ü								GDEAVEEPPTTTK	354.209	354.209	1	2.15196e+08	High				233	0	2	HCD	687.329	1373.65	5.29578	30.346	34.9439	-45	13531	20230504_E3_RSLC6_Edelbacher_Dolan_GMI_ID1138_onbead_dig_try_25per_5_Phot_line1_tech_rep2.raw
65538		Mp5g08370.1	Mp5g08370.1	00487					ü								ANTKALAENEGEGIAK	172.901	172.901	1	2.82062e+06	High				275	1	3	HCD	539.281	1615.83	-0.707198	59.0661	34.9361	-75	13527	20230504_E3_RSLC6_Edelbacher_Dolan_GMI_ID1138_onbead_dig_try_25per_5_Phot_line1_tech_rep2.raw
65539		Mp4g10900.1	Mp4g10900.1	00058					ü								TAPPSNAELAK	264.624	264.624	1	6.97779e+06	High		N6(Deamidated): 100	N6(Deamidated)	166	0	2	HCD	550.284	1099.56	-1.20824	0	34.9243	-60	13521	20230504_E3_RSLC6_Edelbacher_Dolan_GMI_ID1138_onbead_dig_try_25per_5_Phot_line1_tech_rep2.raw
65540		Mp5g00060.1	Mp5g00060.1	00216					ü								YALSSSTGER	241.696	241.696	1	1.05471e+07	High				194	0	2	HCD	535.759	1070.51	-0.0712916	52.6024	34.9187	-60	13518	20230504_E3_RSLC6_Edelbacher_Dolan_GMI_ID1138_onbead_dig_try_25per_5_Phot_line1_tech_rep2.raw
65541		Mp5g10560.1	Mp5g10560.1	00055					ü								GSTIVVSGDGR	263.162	263.162	1	4.02191e+06	High				175	0	2	HCD	524.275	1047.54	-0.116227	10.6652	34.9093	-45	13514	20230504_E3_RSLC6_Edelbacher_Dolan_GMI_ID1138_onbead_dig_try_25per_5_Phot_line1_tech_rep2.raw
65542		Mp2g02700.1	Mp2g02700.1	01828					ü								ASSQPPEEDQEMGDR	238.155	238.155	1	1.65439e+07	High				326	0	2	HCD	838.347	1675.69	0.473295	57.1188	34.9037	-45	13511	20230504_E3_RSLC6_Edelbacher_Dolan_GMI_ID1138_onbead_dig_try_25per_5_Phot_line1_tech_rep2.raw
65543		Mp2g09990.1	Mp2g09990.1	00387					ü								VGLSAGGAPAR	265.313	265.313	1	5.00145e+06	High				71	0	2	HCD	478.269	955.532	-0.270462	7.42548	34.8921	-75	13505	20230504_E3_RSLC6_Edelbacher_Dolan_GMI_ID1138_onbead_dig_try_25per_5_Phot_line1_tech_rep2.raw
65544		Mp1g25520.1	Mp1g25520.1	00182					ü								FSNLPAGK	238.696	238.696	1	3.99216e+06	High				138	0	2	HCD	417.229	833.451	-0.639264	7.88715	34.8902	-75	13504	20230504_E3_RSLC6_Edelbacher_Dolan_GMI_ID1138_onbead_dig_try_25per_5_Phot_line1_tech_rep2.raw
65545		Mp1g04210.1	Mp1g04210.1	00213					ü								VVDGLAPK	184.915	184.915	1	3.19923e+06	High				40	0	2	HCD	399.739	798.471	-0.6619	12.628	34.8883	-75	13503	20230504_E3_RSLC6_Edelbacher_Dolan_GMI_ID1138_onbead_dig_try_25per_5_Phot_line1_tech_rep2.raw
65546		Mp1g18780.1; Mp2g24130.1	Mp1g18780.1 | Mp2g24130.1	00068; 00066					ü								EAIESMNGK	200.203	200.203	1	4.69579e+06	High		N7(Deamidated): 100	N7(Deamidated)	125	0	2	HCD	490.223	979.439	-0.724638	57.3664	34.8865	-75	13502	20230504_E3_RSLC6_Edelbacher_Dolan_GMI_ID1138_onbead_dig_try_25per_5_Phot_line1_tech_rep2.raw
65547		Mp1g25520.1	Mp1g25520.1	00182					ü								FSNLPAGK	224.179	224.179	1	3.10245e+06	High				123	0	2	HCD	417.229	833.45	-1.51801	43.702	34.8803	-60	13499	20230504_E3_RSLC6_Edelbacher_Dolan_GMI_ID1138_onbead_dig_try_25per_5_Phot_line1_tech_rep2.raw
65548		Mp7g01860.1	Mp7g01860.1	00031					ü								SLDYAER	206.871	206.871	1	9.70689e+06	High				83	0	2	HCD	427.206	853.405	0.174282	48.5895	34.8728	-60	13495	20230504_E3_RSLC6_Edelbacher_Dolan_GMI_ID1138_onbead_dig_try_25per_5_Phot_line1_tech_rep2.raw
65549		Mp4g06320.1	Mp4g06320.1	00731					ü								SSSSAPSLTESNSSSR	283.969	283.969	1	5.49447e+06	High		N12(Deamidated): 100	N12(Deamidated)	432	0	2	HCD	792.854	1584.7	1.98432	0	34.8667	-45	13492	20230504_E3_RSLC6_Edelbacher_Dolan_GMI_ID1138_onbead_dig_try_25per_5_Phot_line1_tech_rep2.raw
65550		Mp2g05100.1	Mp2g05100.1	00132					ü								LETDDETSGGYGK	328.272	328.272	1	4.83366e+06	High				245	0	2	HCD	686.301	1371.59	2.12263	0	34.8648	-45	13491	20230504_E3_RSLC6_Edelbacher_Dolan_GMI_ID1138_onbead_dig_try_25per_5_Phot_line1_tech_rep2.raw
65551		Mp7g19100.2_x000D_; Mp7g19100.1	Mp7g19100.2<|>Mp7g19100.1	00485					ü								NEAHDVDEKVSHDEEESEGDQGPK	222.845	222.845	1	7.46011e+06	High		S11(Phospho): 100; S17(Phospho): 100	S11(Phospho); S17(Phospho)	45	1	3	HCD	947.358	2840.06	0.932757	0	34.8629	-45	13490	20230504_E3_RSLC6_Edelbacher_Dolan_GMI_ID1138_onbead_dig_try_25per_5_Phot_line1_tech_rep2.raw
65552		Mp1g10980.1	Mp1g10980.1	00165					ü								KQEATPPPPPPPVAAK	546.333	546.333	1	3.72155e+07	High				103	1	2	HCD	812.957	1624.91	0.413531	45.6147	34.8592	-45	13488	20230504_E3_RSLC6_Edelbacher_Dolan_GMI_ID1138_onbead_dig_try_25per_5_Phot_line1_tech_rep2.raw
65553		Mp8g12020.2_x000D_; Mp8g12020.1	Mp8g12020.2<|>Mp8g12020.1	00173					ü								TSTSTSMLSSVSK	438.765	438.765	1	3.86174e+08	High		M7(Oxidation): 100	M7(Oxidation)	277	0	2	HCD	666.323	1331.64	1.93568	2.43121	34.854	-45	13485	20230504_E3_RSLC6_Edelbacher_Dolan_GMI_ID1138_onbead_dig_try_25per_5_Phot_line1_tech_rep2.raw
65554		Mp3g15520.1	Mp3g15520.1	00264					ü								GGNDHEIFESEK	279.295	279.295	1	3.65119e+06	High				313	0	3	HCD	454.537	1361.6	0.157398	9.51436	34.8362	-60	13476	20230504_E3_RSLC6_Edelbacher_Dolan_GMI_ID1138_onbead_dig_try_25per_5_Phot_line1_tech_rep2.raw
65555		MpVg00760.1	MpVg00760.1	00180					ü								KALDVGEDPSAGPGK	334.096	334.096	1	3.29479e+06	High				217	1	3	HCD	480.916	1440.73	0.580033	20.9649	34.8344	-60	13475	20230504_E3_RSLC6_Edelbacher_Dolan_GMI_ID1138_onbead_dig_try_25per_5_Phot_line1_tech_rep2.raw
65556		Mp7g19100.2_x000D_; Mp7g19100.1	Mp7g19100.2<|>Mp7g19100.1	00485					ü								NEAHDVDEKVSHDEEESEGDQGPK	170.589	170.589	1	5.92102e+06	High		S11(Phospho): 100; S17(Phospho): 100	S11(Phospho); S17(Phospho)	45	1	4	HCD	710.77	2840.06	1.1	6.12324	34.8325	-60	13474	20230504_E3_RSLC6_Edelbacher_Dolan_GMI_ID1138_onbead_dig_try_25per_5_Phot_line1_tech_rep2.raw
65557		Mp8g05670.1	Mp8g05670.1	02713					ü								EAEVITSTAEK	312.036	312.036	1	3.27278e+06	High				234	0	2	HCD	589.302	1177.6	1.68358	8.25954	34.8306	-60	13473	20230504_E3_RSLC6_Edelbacher_Dolan_GMI_ID1138_onbead_dig_try_25per_5_Phot_line1_tech_rep2.raw
65558		Mp1g15100.1	Mp1g15100.1	00075					ü								LPSTTLK	230.627	230.627	1	1.9481e+07	High				56	0	2	HCD	380.234	759.461	0.414337	15.8657	34.8268	-60	13471	20230504_E3_RSLC6_Edelbacher_Dolan_GMI_ID1138_onbead_dig_try_25per_5_Phot_line1_tech_rep2.raw
65559		Mp1g04210.1	Mp1g04210.1	00213					ü								VVDGLAPK	194.133	194.133	1	6.51907e+06	High				40	0	2	HCD	399.74	798.472	0.331936	19.0493	34.825	-60	13470	20230504_E3_RSLC6_Edelbacher_Dolan_GMI_ID1138_onbead_dig_try_25per_5_Phot_line1_tech_rep2.raw
65560		Mp5g16750.2_x000D_; Mp5g16750.1; Mp5g16740.1_x000D_; Mp5g16740.3_x000D_; Mp5g16740.2	Mp5g16750.2<|>Mp5g16750.1 | Mp5g16740.1<|>Mp5g16740.3<|>Mp5g16740.2	00353; 00353					ü								GAGANILR	270.721	270.721	1	4.91994e+07	High	X			29	0	2	HCD	386.227	771.447	-0.677853	37.1444	34.8231	-60	13469	20230504_E3_RSLC6_Edelbacher_Dolan_GMI_ID1138_onbead_dig_try_25per_5_Phot_line1_tech_rep2.raw
65561		Mp7g13580.1	Mp7g13580.1	01128					ü								YFSDGPTSK	236.331	236.331	1	2.08456e+07	High				127	0	2	HCD	501.232	1001.46	-0.347043	16.5335	34.8176	-45	13466	20230504_E3_RSLC6_Edelbacher_Dolan_GMI_ID1138_onbead_dig_try_25per_5_Phot_line1_tech_rep2.raw
65562		Mp7g04100.1	Mp7g04100.1	00390					ü								VDISDAAQK	204.028	204.028	1	1.20446e+07	High				145	0	2	HCD	473.746	946.484	-0.0477633	0	34.8157	-45	13465	20230504_E3_RSLC6_Edelbacher_Dolan_GMI_ID1138_onbead_dig_try_25per_5_Phot_line1_tech_rep2.raw
65563		Mp5g10560.1	Mp5g10560.1	00013					ü								PFDGQKPGTSGLR	221.183	221.183	1	2.72204e+06	High	X			312	1	3	HCD	453.905	1359.7	-0.29549	17.927	34.8023	-75	13458	20230504_E3_RSLC6_Edelbacher_Dolan_GMI_ID1138_onbead_dig_try_25per_5_Phot_line1_tech_rep2.raw
65564		Mp7g19100.2_x000D_; Mp7g19100.1	Mp7g19100.2<|>Mp7g19100.1	00485					ü								NEAHDVDEKVSHDEEESEGDQGPK	188.208	188.208	1	9.16356e+06	High		S11(Phospho): 100; S17(Phospho): 100	S11(Phospho); S17(Phospho)	37	1	4	HCD	710.77	2840.06	-0.0174656	9.14917	34.8004	-75	13457	20230504_E3_RSLC6_Edelbacher_Dolan_GMI_ID1138_onbead_dig_try_25per_5_Phot_line1_tech_rep2.raw
65565		Mp1g15100.1	Mp1g15100.1	00075					ü								LPSTTLK	224.608	224.608	1	3.23097e+07	High				56	0	2	HCD	380.234	759.461	-0.148172	3.37014	34.7986	-75	13456	20230504_E3_RSLC6_Edelbacher_Dolan_GMI_ID1138_onbead_dig_try_25per_5_Phot_line1_tech_rep2.raw
65566		Mp1g21380.1	Mp1g21380.1	00504					ü								LVTENTLAHDR	294.748	294.748	1	3.60049e+06	High				193	0	3	HCD	423.558	1268.66	-0.358783	2.76375	34.7967	-75	13455	20230504_E3_RSLC6_Edelbacher_Dolan_GMI_ID1138_onbead_dig_try_25per_5_Phot_line1_tech_rep2.raw
65567		Mp4g19810.2_x000D_; Mp4g19810.1	Mp4g19810.2<|>Mp4g19810.1	00148					ü								SQLTAINR	226.585	226.585	1	1.11762e+07	High				161	0	2	HCD	451.757	902.507	1.26607	15.3944	34.7884	-60	13451	20230504_E3_RSLC6_Edelbacher_Dolan_GMI_ID1138_onbead_dig_try_25per_5_Phot_line1_tech_rep2.raw
65568		Mp1g28300.1	Mp1g28300.1	00315					ü								ALEQGACR	225.718	225.718	1	3.23632e+08	High			C7(Methylthio)	90	0	2	HCD	447.202	893.397	0.0826605	11.5769	34.7809	-60	13447	20230504_E3_RSLC6_Edelbacher_Dolan_GMI_ID1138_onbead_dig_try_25per_5_Phot_line1_tech_rep2.raw
65569		Mp8g05670.1	Mp8g05670.1	02713					ü								EAEVITSTAEK	316.079	316.079	1	5.52599e+06	High				251	0	2	HCD	589.301	1177.6	0.854427	13.6771	34.7711	-45	13442	20230504_E3_RSLC6_Edelbacher_Dolan_GMI_ID1138_onbead_dig_try_25per_5_Phot_line1_tech_rep2.raw
65570		Mp8g05670.1	Mp8g05670.1	01364,02050,04609,04820,06643,07070,07522,07748					ü								TDDTADDTTLSR	381.486	381.486	1	1.92118e+07	High				238	0	2	HCD	655.79	1310.57	0.87425	28.5198	34.7691	-45	13441	20230504_E3_RSLC6_Edelbacher_Dolan_GMI_ID1138_onbead_dig_try_25per_5_Phot_line1_tech_rep2.raw
65571		Mp1g28300.1	Mp1g28300.1	00315					ü								ALEQGACR	225.631	225.631	1	1.92162e+08	High			C7(Methylthio)	90	0	2	HCD	447.202	893.397	0.560956	9.91171	34.7614	-75	13437	20230504_E3_RSLC6_Edelbacher_Dolan_GMI_ID1138_onbead_dig_try_25per_5_Phot_line1_tech_rep2.raw
65572		Mp4g06710.1	Mp4g06710.1	00544					ü								TLVSEVK	209.533	209.533	1	4.21309e+06	High				38	0	2	HCD	388.232	775.456	0.455493	6.30241	34.7557	-75	13434	20230504_E3_RSLC6_Edelbacher_Dolan_GMI_ID1138_onbead_dig_try_25per_5_Phot_line1_tech_rep2.raw
65573		Mp2g09990.1	Mp2g09990.1	00387					ü								VGLSAGGAPAR	318.571	318.571	1	7.07897e+07	High				71	0	2	HCD	478.27	955.532	0.432491	30.4356	34.7419	-60	13427	20230504_E3_RSLC6_Edelbacher_Dolan_GMI_ID1138_onbead_dig_try_25per_5_Phot_line1_tech_rep2.raw
65574		Mp1g21380.1	Mp1g21380.1	00504					ü								LVTENTLAHDR	345.164	345.164	1	9.74308e+06	High				194	0	3	HCD	423.558	1268.66	0.0743551	14.1372	34.74	-60	13426	20230504_E3_RSLC6_Edelbacher_Dolan_GMI_ID1138_onbead_dig_try_25per_5_Phot_line1_tech_rep2.raw
65575		Mp6g15980.1	Mp6g15980.1	00386					ü								GITDNVDSASK	264.566	264.566	1	1.05516e+07	High				203	0	2	HCD	553.769	1106.53	-0.702022	8.50647	34.7343	-45	13424	20230504_E3_RSLC6_Edelbacher_Dolan_GMI_ID1138_onbead_dig_try_25per_5_Phot_line1_tech_rep2.raw
65576		Mp4g23790.1	Mp4g23790.1	00426					ü								ATIDSNLEHDNADQK	429.398	429.398	1	6.50038e+06	High				423	0	3	HCD	557.592	1670.76	0.489003	1.87196	34.719	-75	13416	20230504_E3_RSLC6_Edelbacher_Dolan_GMI_ID1138_onbead_dig_try_25per_5_Phot_line1_tech_rep2.raw
65577	ü	cont_P35908	Keratin, type II cytoskeletal 2 epidermal OS=Homo sapiens GN=KRT2 PE=1 SV=2	00046					ü								HGGGGGGFGGGGFGSR	402.969	402.969	1	3.34387e+07	High				262	0	3	HCD	440.866	1320.58	0.126674	3.91654	34.7153	-75	13414	20230504_E3_RSLC6_Edelbacher_Dolan_GMI_ID1138_onbead_dig_try_25per_5_Phot_line1_tech_rep2.raw
65578	ü	cont_P13647	Keratin, type II cytoskeletal 5 OS=Homo sapiens GN=KRT5 PE=1 SV=3	00030					ü								TSFTSVSR	242.512	242.512	1	1.89058e+08	High				79	0	2	HCD	442.727	884.447	0.252095	8.58203	34.7115	-75	13412	20230504_E3_RSLC6_Edelbacher_Dolan_GMI_ID1138_onbead_dig_try_25per_5_Phot_line1_tech_rep2.raw
65579	ü	cont_P35908	Keratin, type II cytoskeletal 2 epidermal OS=Homo sapiens GN=KRT2 PE=1 SV=2	00046					ü								HGGGGGGFGGGGFGSR	313.924	313.924	1	1.24863e+07	High				271	0	3	HCD	440.866	1320.58	0.542685	42.9072	34.7068	-60	13410	20230504_E3_RSLC6_Edelbacher_Dolan_GMI_ID1138_onbead_dig_try_25per_5_Phot_line1_tech_rep2.raw
65580		Mp7g00060.1	Mp7g00060.1	00525					ü								VEVGIEK	186.215	186.215	1	7.24687e+06	High				87	0	2	HCD	387.224	773.44	0.0126652	51.2112	34.703	-60	13408	20230504_E3_RSLC6_Edelbacher_Dolan_GMI_ID1138_onbead_dig_try_25per_5_Phot_line1_tech_rep2.raw
65581	ü	cont_P13647	Keratin, type II cytoskeletal 5 OS=Homo sapiens GN=KRT5 PE=1 SV=3	00030					ü								TSFTSVSR	216.913	216.913	1	9.51266e+07	High				85	0	2	HCD	442.727	884.446	-0.99003	40.6569	34.6992	-60	13406	20230504_E3_RSLC6_Edelbacher_Dolan_GMI_ID1138_onbead_dig_try_25per_5_Phot_line1_tech_rep2.raw
65582		Mp7g15630.1	Mp7g15630.1	00080					ü								GDSKGEVEVIER	210.517	210.517	1	5.51613e+06	High				259	1	3	HCD	439.893	1317.67	0.403204	46.3286	34.6955	-60	13404	20230504_E3_RSLC6_Edelbacher_Dolan_GMI_ID1138_onbead_dig_try_25per_5_Phot_line1_tech_rep2.raw
65583		Mp1g12810.1	Mp1g12810.1	00856					ü								VFSAGQSVR	178.978	178.978	1	4.67111e+06	High				109	0	2	HCD	475.756	950.505	-0.343149	54.7074	34.6912	-45	13402	20230504_E3_RSLC6_Edelbacher_Dolan_GMI_ID1138_onbead_dig_try_25per_5_Phot_line1_tech_rep2.raw
65584		Mp4g01750.1	Mp4g01750.1	00122					ü								HLPGLTDTEKPR	352.232	352.232	1	1.29397e+07	High				190	1	3	HCD	455.249	1363.73	0.34378	37.2531	34.6856	-45	13399	20230504_E3_RSLC6_Edelbacher_Dolan_GMI_ID1138_onbead_dig_try_25per_5_Phot_line1_tech_rep2.raw
65585		Mp2g00370.1	Mp2g00370.1	00508					ü								KAEAAEAAEEADNGAVK	722.552	722.552	1	2.56773e+07	High		N13(Deamidated): 100	N13(Deamidated)	453	1	2	HCD	837.896	1674.78	1.673	0	34.6838	-45	13398	20230504_E3_RSLC6_Edelbacher_Dolan_GMI_ID1138_onbead_dig_try_25per_5_Phot_line1_tech_rep2.raw
65586		Mp2g00370.1	Mp2g00370.1	00508					ü								KAEAAEAAEEADNGAVK	418.03	418.03	1	1.26557e+07	High		N13(Deamidated): 100	N13(Deamidated)	449	1	3	HCD	558.933	1674.78	1.70142	23.8123	34.6819	-45	13397	20230504_E3_RSLC6_Edelbacher_Dolan_GMI_ID1138_onbead_dig_try_25per_5_Phot_line1_tech_rep2.raw
65587		Mp3g20570.1	Mp3g20570.1	00038					ü								VQQIVVDK	196.627	196.627	1	1.16789e+07	High				71	0	2	HCD	464.777	928.546	-0.149359	87.0061	34.676	-75	13394	20230504_E3_RSLC6_Edelbacher_Dolan_GMI_ID1138_onbead_dig_try_25per_5_Phot_line1_tech_rep2.raw
65588	ü	cont_P13645	Keratin, type I cytoskeletal 10 OS=Homo sapiens GN=KRT10 PE=1 SV=6	00323					ü								SQYEQLAEQNRK	336.49	336.49	1	1.32471e+07	High		N10(Deamidated): 99.87	N10(Deamidated)	409	1	3	HCD	498.911	1494.72	-0.235058	9.83918	34.664	-60	13389	20230504_E3_RSLC6_Edelbacher_Dolan_GMI_ID1138_onbead_dig_try_25per_5_Phot_line1_tech_rep2.raw
65589		Mp7g04100.1	Mp7g04100.1	00390					ü								VDISDAAQK	232.949	232.949	1	7.0439e+07	High				155	0	2	HCD	473.745	946.483	-1.33707	16.7726	34.6584	-60	13386	20230504_E3_RSLC6_Edelbacher_Dolan_GMI_ID1138_onbead_dig_try_25per_5_Phot_line1_tech_rep2.raw
65590		Mp3g11860.1	Mp3g11860.1	01714					ü								YQVVVQK	203.652	203.652	1	4.82688e+06	High				57	0	2	HCD	432.253	863.499	-0.0261796	27.5168	34.6565	-60	13385	20230504_E3_RSLC6_Edelbacher_Dolan_GMI_ID1138_onbead_dig_try_25per_5_Phot_line1_tech_rep2.raw
65591		Mp5g22790.1	Mp5g22790.1	01221					ü								VGVAALNK	247.119	247.119	1	6.64983e+06	High	X			51	0	2	HCD	386.24	771.472	-0.526416	21.9361	34.6547	-60	13384	20230504_E3_RSLC6_Edelbacher_Dolan_GMI_ID1138_onbead_dig_try_25per_5_Phot_line1_tech_rep2.raw
65592		Mp2g00520.1	Mp2g00520.1	00117					ü								VEECVDMK	329.948	329.948	1	7.90847e+06	High		M7(Oxidation): 100	C4(Methylthio); M7(Oxidation)	114	0	2	HCD	507.701	1014.39	-0.115316	37.2918	34.6467	-45	13380	20230504_E3_RSLC6_Edelbacher_Dolan_GMI_ID1138_onbead_dig_try_25per_5_Phot_line1_tech_rep2.raw
65593		Mp6g07320.1	Mp6g07320.1	00177					ü								WMEIGKPAR	284.918	284.918	1	1.74032e+07	High		M2(Oxidation): 100	M2(Oxidation)	207	1	3	HCD	368.527	1103.57	-0.449536	42.1035	34.6429	-45	13378	20230504_E3_RSLC6_Edelbacher_Dolan_GMI_ID1138_onbead_dig_try_25per_5_Phot_line1_tech_rep2.raw
65594		Mp2g23840.1	Mp2g23840.1	00434					ü								TDDMDEDEPAKLENGDKK	323.296	323.296	1	2.05706e+08	High		M4(Oxidation): 100; N14(Deamidated): 100	M4(Oxidation); N14(Deamidated)	416	2	4	HCD	517.473	2066.87	-0.185949	23.3394	34.6332	-75	13373	20230504_E3_RSLC6_Edelbacher_Dolan_GMI_ID1138_onbead_dig_try_25per_5_Phot_line1_tech_rep2.raw
65595		Mp2g00370.1	Mp2g00370.1	00508					ü								KAEAAEAAEEADNGAVK	327.969	327.969	1	1.62346e+08	High		N13(Deamidated): 100	N13(Deamidated)	409	1	3	HCD	558.932	1674.78	0.280335	92.463	34.6148	-60	13364	20230504_E3_RSLC6_Edelbacher_Dolan_GMI_ID1138_onbead_dig_try_25per_5_Phot_line1_tech_rep2.raw
65596		Mp2g00520.1	Mp2g00520.1	00004					ü								TNDVSEQIK	256.675	256.675	1	2.35099e+07	High		N2(Deamidated): 100	N2(Deamidated)	219	0	2	HCD	517.753	1034.5	-0.465797	78.6605	34.6116	-60	13362	20230504_E3_RSLC6_Edelbacher_Dolan_GMI_ID1138_onbead_dig_try_25per_5_Phot_line1_tech_rep2.raw
65597		Mp6g01160.2; Mp6g01160.1	Mp6g01160.2 | Mp6g01160.1	00677; 00756					ü								LISPDNMAR	339.87	339.87	1	6.91323e+07	High		M7(Oxidation): 100	M7(Oxidation)	199	0	2	HCD	516.761	1032.51	-0.0446051	60.4748	34.6036	-45	13358	20230504_E3_RSLC6_Edelbacher_Dolan_GMI_ID1138_onbead_dig_try_25per_5_Phot_line1_tech_rep2.raw
65598		Mp8g12750.1	Mp8g12750.1	00070					ü								NTDPTAHAEVTAVR	315.64	315.64	1	4.08918e+06	High				382	0	3	HCD	494.583	1481.74	0.622588	5.16675	34.6017	-45	13357	20230504_E3_RSLC6_Edelbacher_Dolan_GMI_ID1138_onbead_dig_try_25per_5_Phot_line1_tech_rep2.raw
65599		Mp2g13930.1	Mp2g13930.1	00019					ü								SPLGTSAQVEK	290.197	290.197	1	1.04959e+08	High				211	0	2	HCD	558.799	1116.59	1.61827	22.0463	34.5961	-45	13354	20230504_E3_RSLC6_Edelbacher_Dolan_GMI_ID1138_onbead_dig_try_25per_5_Phot_line1_tech_rep2.raw
65600		Mp1g10310.1	Mp1g10310.1	00870					ü								ESVERSPLNAEK	263.13	263.13	1	5.66642e+06	High		S6(Phospho): 99.87	S6(Phospho)	336	1	2	HCD	719.833	1438.66	1.37594	0	34.5942	-45	13353	20230504_E3_RSLC6_Edelbacher_Dolan_GMI_ID1138_onbead_dig_try_25per_5_Phot_line1_tech_rep2.raw
65601		Mp1g06990.1	Mp1g06990.1	00013					ü								MEGLEVEK	194.027	194.027	1	1.56799e+07	High		M1(Oxidation): 100	M1(Oxidation)	127	0	2	HCD	475.728	950.448	-1.9482	27.658	34.5901	-75	13351	20230504_E3_RSLC6_Edelbacher_Dolan_GMI_ID1138_onbead_dig_try_25per_5_Phot_line1_tech_rep2.raw
65602		Mp2g09990.1	Mp2g09990.1	00425					ü								NIAMGYVETGNHK	163.156	163.156	1	3.10577e+06	High		M4(Oxidation): 100	M4(Oxidation)	300	0	3	HCD	483.898	1449.68	0.757576	21.3817	34.5721	-60	13343	20230504_E3_RSLC6_Edelbacher_Dolan_GMI_ID1138_onbead_dig_try_25per_5_Phot_line1_tech_rep2.raw
65603		Mp4g06280.1	Mp4g06280.1	00507					ü								TTEALLK	177.374	177.374	1	2.13485e+07	High	X			38	0	2	HCD	388.231	775.456	-0.56714	29.8583	34.5702	-60	13342	20230504_E3_RSLC6_Edelbacher_Dolan_GMI_ID1138_onbead_dig_try_25per_5_Phot_line1_tech_rep2.raw
65604		Mp1g10310.1	Mp1g10310.1	00870					ü								ESVERSPLNAEK	162.922	162.922	1	6.9722e+06	High		S6(Phospho): 99.69	S6(Phospho)	330	1	3	HCD	480.224	1438.66	-0.415056	25.3894	34.5414	-75	13327	20230504_E3_RSLC6_Edelbacher_Dolan_GMI_ID1138_onbead_dig_try_25per_5_Phot_line1_tech_rep2.raw
65605		Mp3g22030.1_x000D_; Mp3g22030.2	Mp3g22030.1<|>Mp3g22030.2	00009					ü								VVVVGEAGTGK	242.64	242.64	1	4.31585e+06	High				131	0	2	HCD	508.293	1015.58	0.0403915	70.5516	34.5342	-60	13324	20230504_E3_RSLC6_Edelbacher_Dolan_GMI_ID1138_onbead_dig_try_25per_5_Phot_line1_tech_rep2.raw
65606		Mp7g00330.1	Mp7g00330.1	00302					ü								VVDQFQR	194.43	194.43	1	7.3863e+06	High				111	0	2	HCD	446.238	891.468	0.10889	33.9862	34.5323	-60	13323	20230504_E3_RSLC6_Edelbacher_Dolan_GMI_ID1138_onbead_dig_try_25per_5_Phot_line1_tech_rep2.raw
65607		Mp8g16430.1	Mp8g16430.1	00745					ü								VVSGDSFR	218.818	218.818	1	2.62599e+06	Medium				148	0	2	HCD	433.72	866.432	-5.25483	49.402	34.5286	-60	13321	20230504_E3_RSLC6_Edelbacher_Dolan_GMI_ID1138_onbead_dig_try_25per_5_Phot_line1_tech_rep2.raw
65608		Mp1g28300.1	Mp1g28300.1	01069					ü								RVVETYIR	316.285	316.285	1	3.09481e+07	High				54	1	2	HCD	518.301	1035.59	0.335551	34.9299	34.5248	-60	13319	20230504_E3_RSLC6_Edelbacher_Dolan_GMI_ID1138_onbead_dig_try_25per_5_Phot_line1_tech_rep2.raw
65609		Mp1g19980.1	Mp1g19980.1	00582					ü								EYESSAQLQEK	261.217	261.217	1	2.95296e+07	High				335	0	2	HCD	656.308	1311.61	2.0755	0	34.5187	-45	13316	20230504_E3_RSLC6_Edelbacher_Dolan_GMI_ID1138_onbead_dig_try_25per_5_Phot_line1_tech_rep2.raw
65610		Mp7g00330.1	Mp7g00330.1	00302					ü								VVDQFQR	208.793	208.793	1	1.43339e+07	High				98	0	2	HCD	446.238	891.469	1.06747	0	34.515	-45	13314	20230504_E3_RSLC6_Edelbacher_Dolan_GMI_ID1138_onbead_dig_try_25per_5_Phot_line1_tech_rep2.raw
65611		Mp6g01420.1	Mp6g01420.1	00484					ü								SGVSVQEIKPK	306.782	306.782	1	2.22161e+07	High				173	1	3	HCD	391.228	1171.67	0.986027	25.2084	34.5112	-45	13312	20230504_E3_RSLC6_Edelbacher_Dolan_GMI_ID1138_onbead_dig_try_25per_5_Phot_line1_tech_rep2.raw
65612		Mp3g07840.1	Mp3g07840.1	00192					ü								FPANQEYK	228.851	228.851	1	7.75853e+07	High				257	0	2	HCD	498.743	996.479	0.552259	10.9112	34.5094	-45	13311	20230504_E3_RSLC6_Edelbacher_Dolan_GMI_ID1138_onbead_dig_try_25per_5_Phot_line1_tech_rep2.raw
65613		Mp4g18690.1	Mp4g18690.1	00214					ü								VVATPYAK	203.016	203.016	1	7.35164e+09	High				63	0	2	HCD	424.747	848.487	-0.365722	36.747	34.5016	-75	13307	20230504_E3_RSLC6_Edelbacher_Dolan_GMI_ID1138_onbead_dig_try_25per_5_Phot_line1_tech_rep2.raw
65614		Mp4g10850.1	Mp4g10850.1	00116					ü								MPGYYDGR	306.55	306.55	1	9.50705e+07	High		M1(Oxidation): 100	M1(Oxidation)	114	0	2	HCD	487.705	974.403	-0.22503	16.5214	34.4996	-75	13306	20230504_E3_RSLC6_Edelbacher_Dolan_GMI_ID1138_onbead_dig_try_25per_5_Phot_line1_tech_rep2.raw
65615		Mp1g19650.1	Mp1g19650.1	00563					ü								KASSEPMEVDAVK	207.676	207.676	1	1.59798e+06	High				303	1	3	HCD	464.234	1390.69	-0.563545	47.8382	34.4909	-60	13303	20230504_E3_RSLC6_Edelbacher_Dolan_GMI_ID1138_onbead_dig_try_25per_5_Phot_line1_tech_rep2.raw
65616		Mp1g04040.1	Mp1g04040.1	00149					ü								NCPSEPAGNGR	221.439	221.439	1	1.61735e+07	High		N9(Deamidated): 100	C2(Methylthio); N9(Deamidated)	150	0	2	HCD	574.727	1148.45	1.33622	36.9664	34.4872	-60	13301	20230504_E3_RSLC6_Edelbacher_Dolan_GMI_ID1138_onbead_dig_try_25per_5_Phot_line1_tech_rep2.raw
65617		Mp7g15630.1	Mp7g15630.1	00241					ü								SDEDSVSVGNDAR	348.766	348.766	1	1.81587e+07	High				250	0	2	HCD	675.793	1350.58	1.03226	0	34.4662	-45	13290	20230504_E3_RSLC6_Edelbacher_Dolan_GMI_ID1138_onbead_dig_try_25per_5_Phot_line1_tech_rep2.raw
65618	ü	cont_P15636	Protease 1 OS=Achromobacter lyticus PE=1 SV=1	00287					ü								APNTPASGANGDGSMSQTQSGSTVK	609.381	609.381	1	3.5585e+10	High		N10(Deamidated): 100; M15(Oxidation): 100	N10(Deamidated); M15(Oxidation)	638	0	3	HCD	789.686	2367.04	2.62258	0	34.4643	-45	13289	20230504_E3_RSLC6_Edelbacher_Dolan_GMI_ID1138_onbead_dig_try_25per_5_Phot_line1_tech_rep2.raw
65619		Mp1g04790.1	Mp1g04790.1	00005					ü								GLMEQDLK	198.293	198.293	1	2.25817e+06	High		M3(Oxidation): 100	M3(Oxidation)	206	0	2	HCD	475.238	949.468	2.62043	0	34.4475	-60	13281	20230504_E3_RSLC6_Edelbacher_Dolan_GMI_ID1138_onbead_dig_try_25per_5_Phot_line1_tech_rep2.raw
65620		Mp8g14830.2_x000D_; Mp8g14830.1	Mp8g14830.2<|>Mp8g14830.1	00069					ü								VGVENNLSK	244.173	244.173	1	3.3829e+06	High	X	N5(Deamidated): 99.88	N5(Deamidated)	176	0	2	HCD	480.752	960.497	-2.40627	30.5044	34.4456	-60	13280	20230504_E3_RSLC6_Edelbacher_Dolan_GMI_ID1138_onbead_dig_try_25per_5_Phot_line1_tech_rep2.raw
65621		Mp1g28300.1	Mp1g28300.1	02218					ü								AMLQQVDEGSR	368.592	368.592	1	5.44525e+08	High		M2(Oxidation): 100	M2(Oxidation)	254	0	2	HCD	625.296	1249.58	0.132603	1.88755	34.4362	-60	13275	20230504_E3_RSLC6_Edelbacher_Dolan_GMI_ID1138_onbead_dig_try_25per_5_Phot_line1_tech_rep2.raw
65622		Mp4g14710.1	Mp4g14710.1	00044					ü								ASGASTSYSEEVR	322.22	322.22	1	3.31222e+06	High				311	0	2	HCD	672.308	1343.61	1.2638	0	34.4321	-45	13273	20230504_E3_RSLC6_Edelbacher_Dolan_GMI_ID1138_onbead_dig_try_25per_5_Phot_line1_tech_rep2.raw
65623		Mp5g22520.1	Mp5g22520.1	00757					ü								NGQLNSTTPSGGEK	286.602	286.602	1	2.49177e+08	Medium		N1(Deamidated): 99.85; N5(Deamidated): 100	N1(Deamidated); N5(Deamidated)	331	0	2	HCD	696.319	1391.63	1.16472	25.335	34.4246	-45	13269	20230504_E3_RSLC6_Edelbacher_Dolan_GMI_ID1138_onbead_dig_try_25per_5_Phot_line1_tech_rep2.raw
65624		Mp1g10980.1	Mp1g10980.1	00165					ü								KQEATPPPPPPPVAAK	435.566	435.566	1	1.15821e+09	High				85	1	3	HCD	542.308	1624.91	1.53351	7.42269	34.4227	-45	13268	20230504_E3_RSLC6_Edelbacher_Dolan_GMI_ID1138_onbead_dig_try_25per_5_Phot_line1_tech_rep2.raw
65625		Mp2g08370.1	Mp2g08370.1	00411					ü								VMELAHIAANK	393.637	393.637	1	3.32719e+07	High		M2(Oxidation): 100	M2(Oxidation)	146	0	3	HCD	404.885	1212.64	0.69659	18.8658	34.4209	-45	13267	20230504_E3_RSLC6_Edelbacher_Dolan_GMI_ID1138_onbead_dig_try_25per_5_Phot_line1_tech_rep2.raw
65626		Mp3g02880.1	Mp3g02880.1	00162					ü								FSTDEHVYK	183.611	183.611	1	2.41589e+06	High				300	0	3	HCD	375.845	1125.52	-0.62555	46.2072	34.4168	-75	13265	20230504_E3_RSLC6_Edelbacher_Dolan_GMI_ID1138_onbead_dig_try_25per_5_Phot_line1_tech_rep2.raw
65627		Mp6g03870.1; Mp6g03870.2_x000D_; Mp6g03870.5	Mp6g03870.1 | Mp6g03870.2<|>Mp6g03870.5	00443; 00443					ü								ALSEAPDVK	275.259	275.259	1	2.19304e+07	High				91	0	2	HCD	465.251	929.495	1.75919	26.4409	34.4111	-75	13262	20230504_E3_RSLC6_Edelbacher_Dolan_GMI_ID1138_onbead_dig_try_25per_5_Phot_line1_tech_rep2.raw
65628		Mp2g08370.1	Mp2g08370.1	00109					ü								YSEGYPGAR	217.164	217.164	1	8.2887e+06	High				199	0	2	HCD	500.231	999.454	1.07804	11.7136	34.404	-60	13259	20230504_E3_RSLC6_Edelbacher_Dolan_GMI_ID1138_onbead_dig_try_25per_5_Phot_line1_tech_rep2.raw
65629		Mp3g04060.1_x000D_; Mp3g04060.2	Mp3g04060.1<|>Mp3g04060.2	00319					ü								HNEIQTVNIK	412.66	412.66	1	1.16813e+07	High				171	0	2	HCD	598.325	1195.64	0.0876047	83.2269	34.4021	-60	13258	20230504_E3_RSLC6_Edelbacher_Dolan_GMI_ID1138_onbead_dig_try_25per_5_Phot_line1_tech_rep2.raw
65630		Mp6g03870.1; Mp6g03870.2_x000D_; Mp6g03870.5	Mp6g03870.1 | Mp6g03870.2<|>Mp6g03870.5	00443; 00443					ü								ALSEAPDVK	264.74	264.74	1	4.71959e+07	High				109	0	2	HCD	465.251	929.494	0.117644	23.4055	34.3946	-60	13254	20230504_E3_RSLC6_Edelbacher_Dolan_GMI_ID1138_onbead_dig_try_25per_5_Phot_line1_tech_rep2.raw
65631		Mp8g05670.1	Mp8g05670.1	00328					ü								EEPPATDTDLDKPK	357.824	357.824	1	5.06447e+06	High				376	1	3	HCD	519.255	1555.75	0.964171	0	34.385	-45	13249	20230504_E3_RSLC6_Edelbacher_Dolan_GMI_ID1138_onbead_dig_try_25per_5_Phot_line1_tech_rep2.raw
65632		Mp4g20310.3_x000D_; Mp4g20310.2_x000D_; Mp4g20310.1	Mp4g20310.3<|>Mp4g20310.2<|>Mp4g20310.1	00175					ü								IGAMDDIEK	329.313	329.313	1	4.18651e+06	High		M4(Oxidation): 100	M4(Oxidation)	112	0	2	HCD	504.24	1007.47	0.91612	15.9165	34.3812	-45	13247	20230504_E3_RSLC6_Edelbacher_Dolan_GMI_ID1138_onbead_dig_try_25per_5_Phot_line1_tech_rep2.raw
65633		Mp1g28300.1	Mp1g28300.1	02218					ü								AMLQQVDEGSR	475.74	475.74	1	1.35869e+09	High		M2(Oxidation): 100	M2(Oxidation)	234	0	2	HCD	625.296	1249.59	1.01207	2.40013	34.3774	-45	13245	20230504_E3_RSLC6_Edelbacher_Dolan_GMI_ID1138_onbead_dig_try_25per_5_Phot_line1_tech_rep2.raw
65634		Mp1g21630.1	Mp1g21630.1	00137					ü								VALSVEK	191.824	191.824	1	0	Unknown				60	0	2	HCD	373.226	745.445	-0.219938	29.0927	34.3734	-75	13243	20230504_E3_RSLC6_Edelbacher_Dolan_GMI_ID1138_onbead_dig_try_25per_5_Phot_line1_tech_rep2.raw
65635		Mp8g08350.1	Mp8g08350.1	00019					ü								FVGSNLK	185.853	185.853	1	1.31627e+07	High				37	0	2	HCD	382.719	764.43	0.0490847	15.6337	34.3678	-75	13240	20230504_E3_RSLC6_Edelbacher_Dolan_GMI_ID1138_onbead_dig_try_25per_5_Phot_line1_tech_rep2.raw
65636		Mp8g03800.1	Mp8g03800.1	00024					ü								VDGVVGGSTAGTER	367.07	367.07	1	4.39312e+06	High				239	0	2	HCD	652.827	1304.65	1.3779	0	34.3585	-60	13236	20230504_E3_RSLC6_Edelbacher_Dolan_GMI_ID1138_onbead_dig_try_25per_5_Phot_line1_tech_rep2.raw
65637		Mp8g15290.1	Mp8g15290.1	00287					ü								EAMAAFGDSR	292.862	292.862	1	1.79456e+08	High		M3(Oxidation): 100	M3(Oxidation)	209	0	2	HCD	535.73	1070.45	-3.42849	29.1241	34.3548	-60	13234	20230504_E3_RSLC6_Edelbacher_Dolan_GMI_ID1138_onbead_dig_try_25per_5_Phot_line1_tech_rep2.raw
65638		Mp2g24400.2	Mp2g24400.2	00492					ü								VKEEVSPSPDVSK	193.979	193.979	1	7.31934e+06	High		S6(Phospho): 100	S6(Phospho)	360	1	3	HCD	494.236	1480.69	-0.74737	44.2723	34.3529	-60	13233	20230504_E3_RSLC6_Edelbacher_Dolan_GMI_ID1138_onbead_dig_try_25per_5_Phot_line1_tech_rep2.raw
65639		Mp3g03990.2; Mp3g03990.1	Mp3g03990.2 | Mp3g03990.1	00379; 00379					ü								EGPPTFEKPK	202.947	202.947	1	2.36177e+08	High				160	1	3	HCD	377.201	1129.59	-1.26498	42.8348	34.3451	-45	13229	20230504_E3_RSLC6_Edelbacher_Dolan_GMI_ID1138_onbead_dig_try_25per_5_Phot_line1_tech_rep2.raw
65640		Mp5g19870.1	Mp5g19870.1	00199					ü								FIEAGNSPTSK	310.534	310.534	1	2.26587e+07	High				225	0	2	HCD	575.791	1150.58	1.09787	9.01568	34.3376	-45	13225	20230504_E3_RSLC6_Edelbacher_Dolan_GMI_ID1138_onbead_dig_try_25per_5_Phot_line1_tech_rep2.raw
65641		Mp4g15120.1	Mp4g15120.1	01129					ü								AMSPVAVSK	249.137	249.137	1	1.67817e+07	High				231	0	2	HCD	445.243	889.479	-2.97423	45.542	34.328	-75	13220	20230504_E3_RSLC6_Edelbacher_Dolan_GMI_ID1138_onbead_dig_try_25per_5_Phot_line1_tech_rep2.raw
65642		Mp4g23910.1	Mp4g23910.1	00093					ü								NVVTNDKLDGTSK	311.884	311.884	1	2.96308e+06	High		N5(Deamidated): 100	N5(Deamidated)	265	1	3	HCD	464.572	1391.7	-0.544941	16.8552	34.3262	-75	13219	20230504_E3_RSLC6_Edelbacher_Dolan_GMI_ID1138_onbead_dig_try_25per_5_Phot_line1_tech_rep2.raw
65643		Mp2g21830.1	Mp2g21830.1	00002					ü								TETKPTESSALK	320.286	320.286	1	8.27943e+06	High			N-Term(Prot)(Acetyl)	224	1	2	HCD	667.346	1333.69	0.686079	0	34.3118	-60	13213	20230504_E3_RSLC6_Edelbacher_Dolan_GMI_ID1138_onbead_dig_try_25per_5_Phot_line1_tech_rep2.raw
65644		Mp7g19710.1	Mp7g19710.1	00012					ü								TVENPEGLK	168.993	168.993	1	3.24469e+07	High				109	0	2	HCD	493.762	986.516	0.695706	38.8251	34.3099	-60	13212	20230504_E3_RSLC6_Edelbacher_Dolan_GMI_ID1138_onbead_dig_try_25per_5_Phot_line1_tech_rep2.raw
65645		Mp4g20310.3_x000D_; Mp4g20310.2_x000D_; Mp4g20310.1	Mp4g20310.3<|>Mp4g20310.2<|>Mp4g20310.1	00175					ü								IGAMDDIEK	387.785	387.785	1	1.8228e+07	High		M4(Oxidation): 100	M4(Oxidation)	118	0	2	HCD	504.239	1007.47	-1.20391	0	34.3081	-60	13211	20230504_E3_RSLC6_Edelbacher_Dolan_GMI_ID1138_onbead_dig_try_25per_5_Phot_line1_tech_rep2.raw
65646	ü	cont_P15636	Protease 1 OS=Achromobacter lyticus PE=1 SV=1	00287					ü								APNTPASGANGDGSMSQTQSGSTVK	631.466	631.466	1	1.20643e+10	High		N10(Deamidated): 100; M15(Oxidation): 100	N10(Deamidated); M15(Oxidation)	593	0	3	HCD	789.685	2367.04	1.69505	0	34.3062	-60	13210	20230504_E3_RSLC6_Edelbacher_Dolan_GMI_ID1138_onbead_dig_try_25per_5_Phot_line1_tech_rep2.raw
65647		Mp8g03230.1	Mp8g03230.1	00212					ü								EHVIKPVIPEK	239.911	239.911	1	1.42091e+07	High				45	1	3	HCD	430.259	1288.76	-0.223498	27.6352	34.2898	-45	13201	20230504_E3_RSLC6_Edelbacher_Dolan_GMI_ID1138_onbead_dig_try_25per_5_Phot_line1_tech_rep2.raw
65648		Mp3g03620.1; Mp3g23400.2_x000D_; Mp3g23400.1; Mp6g18140.1; Mp1g26380.1; Mp6g00950.1_x000D_; Mp6g00930.1	Mp3g03620.1 | Mp3g23400.2<|>Mp3g23400.1 | Mp6g18140.1 | Mp1g26380.1 | Mp6g00950.1<|>Mp6g00930.1	00310; 00310; 00310; 00310; 00310					ü								RGFVASDSK	202.47	202.47	1	2.65212e+08	High				148	1	2	HCD	483.754	966.5	-0.485487	29.5741	34.284	-75	13198	20230504_E3_RSLC6_Edelbacher_Dolan_GMI_ID1138_onbead_dig_try_25per_5_Phot_line1_tech_rep2.raw
65649		Mp7g07800.1	Mp7g07800.1	00465					ü								DKVQPTFVK	248.684	248.684	1	5.58647e+06	High				74	1	2	HCD	531.303	1061.6	0.56671	47.7345	34.2732	-60	13193	20230504_E3_RSLC6_Edelbacher_Dolan_GMI_ID1138_onbead_dig_try_25per_5_Phot_line1_tech_rep2.raw
65650		Mp3g22080.1	Mp3g22080.1	00414					ü								QGSNLAESEVR	282.624	282.624	1	9.99542e+06	High				217	0	2	HCD	595.294	1189.58	0.65679	86.0713	34.2713	-60	13192	20230504_E3_RSLC6_Edelbacher_Dolan_GMI_ID1138_onbead_dig_try_25per_5_Phot_line1_tech_rep2.raw
65651		Mp8g05670.1	Mp8g05670.1	05971					ü								TVDTADDTAISK	290.297	290.297	1	7.46279e+06	Medium				217	0	2	HCD	618.801	1236.59	-1.00005	0	34.2694	-60	13191	20230504_E3_RSLC6_Edelbacher_Dolan_GMI_ID1138_onbead_dig_try_25per_5_Phot_line1_tech_rep2.raw
65652		Mp2g00520.1	Mp2g00520.1	00321					ü								QVEPPVHMSAK	154.306	154.306	1	2.58705e+08	High				237	0	3	HCD	408.213	1222.63	0.273003	92.989	34.2562	-45	13184	20230504_E3_RSLC6_Edelbacher_Dolan_GMI_ID1138_onbead_dig_try_25per_5_Phot_line1_tech_rep2.raw
65653		Mp1g11630.1	Mp1g11630.1	00285					ü								ETQAGTTAAVPATTR	297.879	297.879	1	2.87952e+07	High				295	0	2	HCD	737.879	1474.75	0.240262	0	34.2532	-45	13182	20230504_E3_RSLC6_Edelbacher_Dolan_GMI_ID1138_onbead_dig_try_25per_5_Phot_line1_tech_rep2.raw
65654		Mp8g15290.1	Mp8g15290.1	00287					ü								EAMAAFGDSR	164.794	164.794	1	2.6935e+08	High		M3(Oxidation): 100	M3(Oxidation)	211	0	2	HCD	535.733	1070.46	2.27385	67.0559	34.2476	-45	13179	20230504_E3_RSLC6_Edelbacher_Dolan_GMI_ID1138_onbead_dig_try_25per_5_Phot_line1_tech_rep2.raw
65655		Mp2g08370.1	Mp2g08370.1	00484					ü								ATLESNDSLQK	206.429	206.429	1	1.93898e+08	High				190	0	2	HCD	603.305	1205.6	1.8398	87.9062	34.2444	-45	13177	20230504_E3_RSLC6_Edelbacher_Dolan_GMI_ID1138_onbead_dig_try_25per_5_Phot_line1_tech_rep2.raw
65656		Mp7g13580.1	Mp7g13580.1	00483					ü								SITKEEETAKTEVADK	358.606	358.606	1	5.797e+06	High				356	2	3	HCD	593.639	1778.9	-0.452771	60.4154	34.2385	-75	13174	20230504_E3_RSLC6_Edelbacher_Dolan_GMI_ID1138_onbead_dig_try_25per_5_Phot_line1_tech_rep2.raw
65657		Mp7g13580.1	Mp7g13580.1	00483					ü								SITKEEETAKTEVADK	424.373	424.373	1	8.99949e+06	High				348	2	3	HCD	593.639	1778.9	-0.0409489	34.0993	34.2279	-60	13169	20230504_E3_RSLC6_Edelbacher_Dolan_GMI_ID1138_onbead_dig_try_25per_5_Phot_line1_tech_rep2.raw
65658		Mp8g03550.1	Mp8g03550.1	00104					ü								LLNVGQK	221.554	221.554	1	1.34864e+07	High				51	0	2	HCD	386.239	771.471	-1.15731	46.2697	34.2071	-45	13158	20230504_E3_RSLC6_Edelbacher_Dolan_GMI_ID1138_onbead_dig_try_25per_5_Phot_line1_tech_rep2.raw
65659		Mp1g28300.1	Mp1g28300.1	00831					ü								NKLDMEFR	350.559	350.559	1	1.74939e+08	High		M5(Oxidation): 100	M5(Oxidation)	296	1	2	HCD	534.762	1068.52	1.82653	7.25763	34.2015	-45	13155	20230504_E3_RSLC6_Edelbacher_Dolan_GMI_ID1138_onbead_dig_try_25per_5_Phot_line1_tech_rep2.raw
65660		Mp1g28300.1	Mp1g28300.1	00831					ü								NKLDMEFR	370.191	370.191	1	2.54612e+08	High		M5(Oxidation): 100	M5(Oxidation)	290	1	3	HCD	356.843	1068.51	-1.0707	0	34.2	-45	13154	20230504_E3_RSLC6_Edelbacher_Dolan_GMI_ID1138_onbead_dig_try_25per_5_Phot_line1_tech_rep2.raw
65661		Mp7g12890.1	Mp7g12890.1	00606					ü								SGHGFTASNPYGK	261.803	261.803	1	3.55975e+06	High				284	0	3	HCD	441.542	1322.61	-0.721075	3.87005	34.1923	-75	13150	20230504_E3_RSLC6_Edelbacher_Dolan_GMI_ID1138_onbead_dig_try_25per_5_Phot_line1_tech_rep2.raw
65662		Mp2g04670.1	Mp2g04670.1	00054					ü								SDGFENVK	233.163	233.163	1	1.70638e+07	High				85	0	2	HCD	448.212	895.417	1.30876	0	34.1838	-60	13146	20230504_E3_RSLC6_Edelbacher_Dolan_GMI_ID1138_onbead_dig_try_25per_5_Phot_line1_tech_rep2.raw
65663		Mp5g10970.1	Mp5g10970.1	00381					ü								SAIGEGMTR	205.062	205.062	1	9.88225e+06	High				125	0	2	HCD	461.226	921.444	-2.25079	0	34.1819	-60	13145	20230504_E3_RSLC6_Edelbacher_Dolan_GMI_ID1138_onbead_dig_try_25per_5_Phot_line1_tech_rep2.raw
65664		Mp2g13930.1	Mp2g13930.1	00019					ü								SPLGTSAQVEK	399.062	399.062	1	1.30641e+09	High				154	0	2	HCD	558.798	1116.59	-0.347564	5.98019	34.1725	-60	13140	20230504_E3_RSLC6_Edelbacher_Dolan_GMI_ID1138_onbead_dig_try_25per_5_Phot_line1_tech_rep2.raw
65665		Mp6g01550.1	Mp6g01550.1	00346					ü								AWQGRPENVEAAQK	240.128	240.128	1	1.64684e+07	High				381	1	3	HCD	528.602	1583.79	-1.10328	38.3669	34.1511	-75	13128	20230504_E3_RSLC6_Edelbacher_Dolan_GMI_ID1138_onbead_dig_try_25per_5_Phot_line1_tech_rep2.raw
65666		Mp4g09260.1	Mp4g09260.1	00738					ü								KRGPNISQQSEQAADLTK	456.11	456.11	1	8.95563e+06	High				296	2	3	HCD	657.68	1971.02	-0.283165	19.2742	34.1492	-75	13127	20230504_E3_RSLC6_Edelbacher_Dolan_GMI_ID1138_onbead_dig_try_25per_5_Phot_line1_tech_rep2.raw
65667		Mp1g19980.1	Mp1g19980.1	00990					ü								MKEQVASQQPSTSAQEEVSK	373.973	373.973	1	4.71505e+06	High				556	1	3	HCD	731.354	2192.05	-0.619046	13.5286	34.1474	-75	13126	20230504_E3_RSLC6_Edelbacher_Dolan_GMI_ID1138_onbead_dig_try_25per_5_Phot_line1_tech_rep2.raw
65668		Mp8g16430.1	Mp8g16430.1	00586					ü								SAISGLR	172.528	172.528	1	6.55979e+06	High				21	0	2	HCD	352.208	703.409	-1.06769	4.86018	34.1455	-75	13125	20230504_E3_RSLC6_Edelbacher_Dolan_GMI_ID1138_onbead_dig_try_25per_5_Phot_line1_tech_rep2.raw
65669		Mp2g25250.1	Mp2g25250.1	00195					ü								RKGEYDGDAQIEPVK	188.231	188.231	1	2.16566e+07	High	X			401	2	3	HCD	568.954	1704.85	-5.29456	52.1939	34.139	-60	13122	20230504_E3_RSLC6_Edelbacher_Dolan_GMI_ID1138_onbead_dig_try_25per_5_Phot_line1_tech_rep2.raw
65670		Mp3g11860.1	Mp3g11860.1	00880					ü								FVGPSPSQSR	256.069	256.069	1	6.25738e+06	High				240	0	2	HCD	531.274	1061.54	4.03065	0	34.1334	-60	13119	20230504_E3_RSLC6_Edelbacher_Dolan_GMI_ID1138_onbead_dig_try_25per_5_Phot_line1_tech_rep2.raw
65671		Mp8g12020.2_x000D_; Mp8g12020.1	Mp8g12020.2<|>Mp8g12020.1	00173					ü								TSTSTSMLSSVSK	438.746	438.746	1	3.86174e+08	High		M7(Oxidation): 100	M7(Oxidation)	299	0	2	HCD	666.321	1331.64	-0.352715	0	34.0749	-45	13088	20230504_E3_RSLC6_Edelbacher_Dolan_GMI_ID1138_onbead_dig_try_25per_5_Phot_line1_tech_rep2.raw
65672		Mp1g00940.1	Mp1g00940.1	01188					ü								VTAPGLTK	240.993	240.993	1	9.55003e+06	High				59	0	2	HCD	393.739	786.471	-0.686572	3.15474	34.0636	-75	13081	20230504_E3_RSLC6_Edelbacher_Dolan_GMI_ID1138_onbead_dig_try_25per_5_Phot_line1_tech_rep2.raw
65673	ü	cont_P35527	Keratin, type I cytoskeletal 9 OS=Homo sapiens GN=KRT9 PE=1 SV=3	00155					ü								STMQELNSR	194.711	194.711	1	2.05036e+07	High		N7(Deamidated): 100	N7(Deamidated)	191	0	2	HCD	533.744	1066.48	-1.81296	20.4615	34.0411	-60	13069	20230504_E3_RSLC6_Edelbacher_Dolan_GMI_ID1138_onbead_dig_try_25per_5_Phot_line1_tech_rep2.raw
65674		Mp2g26310.1	Mp2g26310.1	00595					ü								VPDDLER	187.427	187.427	1	1.46771e+08	High				46	0	2	HCD	422.214	843.42	-0.51512	53.736	34.0392	-60	13068	20230504_E3_RSLC6_Edelbacher_Dolan_GMI_ID1138_onbead_dig_try_25per_5_Phot_line1_tech_rep2.raw
65675		Mp1g11680.2	Mp1g11680.2	00245					ü								SDLLPHR	225.593	225.593	1	2.72248e+07	High				50	0	2	HCD	419.232	837.456	-1.62742	22.2895	34.0334	-45	13065	20230504_E3_RSLC6_Edelbacher_Dolan_GMI_ID1138_onbead_dig_try_25per_5_Phot_line1_tech_rep2.raw
65676	ü	cont_Q5D862	Filaggrin-2 OS=Homo sapiens GN=FLG2 PE=1 SV=1	00404					ü								FSNSSSSNEFSK	252.825	252.825	1	1.38376e+07	High				233	0	2	HCD	660.789	1320.57	-0.023398	10.5001	34.0316	-45	13064	20230504_E3_RSLC6_Edelbacher_Dolan_GMI_ID1138_onbead_dig_try_25per_5_Phot_line1_tech_rep2.raw
65677		Mp8g06730.1_x000D_; Mp8g06730.2	Mp8g06730.1<|>Mp8g06730.2	00171					ü								LQTSTFR	164.19	164.19	1	2.44824e+06	Medium				70	0	2	HCD	426.731	852.455	-2.40276	71	34.0179	-75	13055	20230504_E3_RSLC6_Edelbacher_Dolan_GMI_ID1138_onbead_dig_try_25per_5_Phot_line1_tech_rep2.raw
65678		Mp2g25250.1	Mp2g25250.1	00220					ü								TDEDSAEPQESPSTPDSK	365.071	365.071	1	3.26089e+07	High				356	0	3	HCD	640.605	1919.8	0.168567	19.5338	34.0142	-75	13053	20230504_E3_RSLC6_Edelbacher_Dolan_GMI_ID1138_onbead_dig_try_25per_5_Phot_line1_tech_rep2.raw
65679	ü	cont_P08779	Keratin, type I cytoskeletal 16 OS=Homo sapiens GN=KRT16 PE=1 SV=4	00204					ü								TKYEHELALR	225.733	225.733	1	4.67411e+06	High				205	1	3	HCD	420.563	1259.67	0.289161	31.8494	33.9927	-45	13042	20230504_E3_RSLC6_Edelbacher_Dolan_GMI_ID1138_onbead_dig_try_25per_5_Phot_line1_tech_rep2.raw
65680		Mp2g23840.1	Mp2g23840.1	00541					ü								HVEVTEVK	168.629	168.629	1	1.86415e+09	High				67	0	2	HCD	470.758	940.509	-0.509185	17.7184	33.9908	-45	13041	20230504_E3_RSLC6_Edelbacher_Dolan_GMI_ID1138_onbead_dig_try_25per_5_Phot_line1_tech_rep2.raw
65681		Mp1g19020.1	Mp1g19020.1	00002					ü								GKGPGFYSEIGKK	400.796	400.796	1	8.97995e+06	High				171	2	3	HCD	456.582	1367.73	0.412656	6.45822	33.9871	-45	13039	20230504_E3_RSLC6_Edelbacher_Dolan_GMI_ID1138_onbead_dig_try_25per_5_Phot_line1_tech_rep2.raw
65682		Mp8g15740.1	Mp8g15740.1	00280					ü								EHTLVNMAGK	278.788	278.788	1	2.45129e+06	High				177	0	2	HCD	550.282	1099.56	0.067823	19.2568	33.9744	-75	13032	20230504_E3_RSLC6_Edelbacher_Dolan_GMI_ID1138_onbead_dig_try_25per_5_Phot_line1_tech_rep2.raw
65683		Mp1g15030.1	Mp1g15030.1	00703					ü								ELVDNVK	193.828	193.828	1	3.87487e+06	High				109	0	2	HCD	408.726	816.446	-0.763047	27.4671	33.9725	-75	13031	20230504_E3_RSLC6_Edelbacher_Dolan_GMI_ID1138_onbead_dig_try_25per_5_Phot_line1_tech_rep2.raw
65684		Mp5g07000.1	Mp5g07000.1	00159					ü								GSSLLVK	177.09	177.09	1	1.46232e+07	High				14	0	2	HCD	352.221	703.434	-1.16112	65.571	33.9643	-60	13027	20230504_E3_RSLC6_Edelbacher_Dolan_GMI_ID1138_onbead_dig_try_25per_5_Phot_line1_tech_rep2.raw
65685		Mp4g07970.1; Mp2g11630.1	Mp4g07970.1 | Mp2g11630.1	00254; 00256					ü								ESDGIMVAR	332.103	332.103	1	7.12744e+06	High		M6(Oxidation): 100	M6(Oxidation)	151	0	2	HCD	497.237	993.466	-0.844521	43.5056	33.9624	-60	13026	20230504_E3_RSLC6_Edelbacher_Dolan_GMI_ID1138_onbead_dig_try_25per_5_Phot_line1_tech_rep2.raw
65686		Mp1g07380.1	Mp1g07380.1	00651					ü								VAENMDVGR	179.384	179.384	1	4.18581e+06	High				156	0	2	HCD	495.737	990.467	-0.694879	66.4125	33.9606	-60	13025	20230504_E3_RSLC6_Edelbacher_Dolan_GMI_ID1138_onbead_dig_try_25per_5_Phot_line1_tech_rep2.raw
65687		Mp8g17650.1	Mp8g17650.1	00041					ü								TPVPAPVEK	235.475	235.475	1	1.23251e+07	High	X			50	0	2	HCD	469.271	937.534	-0.87703	36.3349	33.955	-60	13022	20230504_E3_RSLC6_Edelbacher_Dolan_GMI_ID1138_onbead_dig_try_25per_5_Phot_line1_tech_rep2.raw
65688		Mp4g21280.1	Mp4g21280.1	00065					ü								QGPTVYPR	190.15	190.15	1	8.57907e+07	High				226	0	2	HCD	459.246	917.485	1.11312	36.8261	33.9531	-60	13021	20230504_E3_RSLC6_Edelbacher_Dolan_GMI_ID1138_onbead_dig_try_25per_5_Phot_line1_tech_rep2.raw
65689		Mp1g26180.1	Mp1g26180.1	00725					ü								TFAEELKK	242.603	242.603	1	6.47591e+06	High				81	1	2	HCD	483.269	965.531	0.530621	21.5795	33.9434	-45	13016	20230504_E3_RSLC6_Edelbacher_Dolan_GMI_ID1138_onbead_dig_try_25per_5_Phot_line1_tech_rep2.raw
65690		Mp2g01490.2_x000D_; Mp2g01490.1; Mp3g08520.1	Mp2g01490.2<|>Mp2g01490.1 | Mp3g08520.1	00160; 00158					ü								AMNEINAAQR	231.635	231.635	1	3.70797e+06	High				188	0	2	HCD	559.275	1117.54	0.57766	38.3793	33.9416	-45	13015	20230504_E3_RSLC6_Edelbacher_Dolan_GMI_ID1138_onbead_dig_try_25per_5_Phot_line1_tech_rep2.raw
65691		Mp1g07380.1	Mp1g07380.1	00651					ü								VAENMDVGR	231.263	231.263	1	2.88366e+06	High				154	0	2	HCD	495.737	990.468	0.352898	53.3067	33.9314	-75	13009	20230504_E3_RSLC6_Edelbacher_Dolan_GMI_ID1138_onbead_dig_try_25per_5_Phot_line1_tech_rep2.raw
65692		Mp8g18100.1	Mp8g18100.1	01303					ü								SQVDAELGK	205.881	205.881	1	3.38114e+06	High				145	0	2	HCD	473.746	946.484	-0.236983	13.2093	33.9296	-75	13008	20230504_E3_RSLC6_Edelbacher_Dolan_GMI_ID1138_onbead_dig_try_25per_5_Phot_line1_tech_rep2.raw
65693		Mp8g15320.1_x000D_; Mp8g15320.2	Mp8g15320.1<|>Mp8g15320.2	00808					ü								FSQESTLR	203.734	203.734	1	5.89152e+06	High				134	0	2	HCD	484.247	967.488	3.4229	32.088	33.9195	-60	13003	20230504_E3_RSLC6_Edelbacher_Dolan_GMI_ID1138_onbead_dig_try_25per_5_Phot_line1_tech_rep2.raw
65694		Mp2g01490.2_x000D_; Mp2g01490.1; Mp3g08520.1	Mp2g01490.2<|>Mp2g01490.1 | Mp3g08520.1	00160; 00158					ü								AMNEINAAQR	266.33	266.33	1	2.67298e+06	High				199	0	2	HCD	559.275	1117.54	0.250164	8.94308	33.9158	-60	13001	20230504_E3_RSLC6_Edelbacher_Dolan_GMI_ID1138_onbead_dig_try_25per_5_Phot_line1_tech_rep2.raw
65695		Mp2g25120.1	Mp2g25120.1	00061					ü								ASEQSSINLK	242.996	242.996	1	3.38427e+06	High				190	0	2	HCD	538.783	1076.56	1.11788	4.5957	33.8985	-45	12992	20230504_E3_RSLC6_Edelbacher_Dolan_GMI_ID1138_onbead_dig_try_25per_5_Phot_line1_tech_rep2.raw
65696		Mp7g16900.7_x000D_; Mp7g16900.1_x000D_; Mp7g16900.6_x000D_; Mp7g16900.9	Mp7g16900.7<|>Mp7g16900.1<|>Mp7g16900.6<|>Mp7g16900.9	01329					ü								SAASVGNSESSVSAEPK	357.322	357.322	1	6.56795e+06	High				366	0	2	HCD	803.882	1606.76	1.14737	26.6669	33.8966	-45	12991	20230504_E3_RSLC6_Edelbacher_Dolan_GMI_ID1138_onbead_dig_try_25per_5_Phot_line1_tech_rep2.raw
65697		Mp5g04050.3_x000D_; Mp5g04050.4_x000D_; Mp5g04050.1	Mp5g04050.3<|>Mp5g04050.4<|>Mp5g04050.1	00162					ü								IVEVGPR	182.201	182.201	1	2.08022e+06	High				29	0	2	HCD	385.232	769.457	-0.0975779	15.3419	33.8907	-75	12988	20230504_E3_RSLC6_Edelbacher_Dolan_GMI_ID1138_onbead_dig_try_25per_5_Phot_line1_tech_rep2.raw
65698		Mp8g14990.1	Mp8g14990.1	00638					ü								AETLAYAK	170.754	170.754	1	1.60196e+06	High				92	0	2	HCD	433.735	866.463	1.01186	38.7163	33.8851	-75	12985	20230504_E3_RSLC6_Edelbacher_Dolan_GMI_ID1138_onbead_dig_try_25per_5_Phot_line1_tech_rep2.raw
65699		Mp8g04040.1	Mp8g04040.1	00008					ü								KDDGLAAISSK	288.643	288.643	1	3.29404e+06	High				173	1	2	HCD	552.795	1104.58	-5.3352	64.2948	33.8786	-60	12982	20230504_E3_RSLC6_Edelbacher_Dolan_GMI_ID1138_onbead_dig_try_25per_5_Phot_line1_tech_rep2.raw
65700		Mp8g18100.1	Mp8g18100.1	01261					ü								SATEAELGAAR	211.254	211.254	1	3.00003e+06	High				185	0	2	HCD	538.273	1075.54	0.337812	10.0241	33.8767	-60	12981	20230504_E3_RSLC6_Edelbacher_Dolan_GMI_ID1138_onbead_dig_try_25per_5_Phot_line1_tech_rep2.raw
65701		Mp4g07930.1; Mp4g06550.1	Mp4g07930.1 | Mp4g06550.1	00208; 00262,00430,00598					ü								TVTDMSDQLR	340.918	340.918	1	1.65719e+07	High		M5(Oxidation): 100	M5(Oxidation)	246	0	2	HCD	591.277	1181.55	0.155517	4.2546	33.873	-60	12979	20230504_E3_RSLC6_Edelbacher_Dolan_GMI_ID1138_onbead_dig_try_25per_5_Phot_line1_tech_rep2.raw
65702		Mp3g06280.1	Mp3g06280.1	01165					ü								AVGYLSK	163.227	163.227	1	1.31344e+07	High				14	0	2	HCD	369.213	737.419	-0.273333	7.71562	33.8711	-60	12978	20230504_E3_RSLC6_Edelbacher_Dolan_GMI_ID1138_onbead_dig_try_25per_5_Phot_line1_tech_rep2.raw
65703		Mp8g09170.2_x000D_; Mp8g09170.1	Mp8g09170.2<|>Mp8g09170.1	00140					ü								ILSEVQR	166.864	166.864	1	9.65357e+07	High				215	0	2	HCD	422.747	844.487	-1.98901	85.0788	33.8674	-60	12976	20230504_E3_RSLC6_Edelbacher_Dolan_GMI_ID1138_onbead_dig_try_25per_5_Phot_line1_tech_rep2.raw
65704		Mp6g11470.1	Mp6g11470.1	00610					ü								NTGVKPEILK	202.403	202.403	1	4.76518e+06	High				75	1	3	HCD	366.889	1098.65	0.773472	24.2929	33.8632	-45	12974	20230504_E3_RSLC6_Edelbacher_Dolan_GMI_ID1138_onbead_dig_try_25per_5_Phot_line1_tech_rep2.raw
65705		Mp7g08490.1	Mp7g08490.1	00009					ü								FSDEDSYK	217.584	217.584	1	5.67332e+06	High				117	0	2	HCD	495.706	990.406	0.628504	38.4103	33.8613	-45	12973	20230504_E3_RSLC6_Edelbacher_Dolan_GMI_ID1138_onbead_dig_try_25per_5_Phot_line1_tech_rep2.raw
65706		Mp8g05670.1	Mp8g05670.1	04040					ü								ASTSEGEEIKAEASPK	296.902	296.902	1	5.72774e+06	High				397	1	3	HCD	545.272	1633.8	5.74782	35.4392	33.8595	-45	12972	20230504_E3_RSLC6_Edelbacher_Dolan_GMI_ID1138_onbead_dig_try_25per_5_Phot_line1_tech_rep2.raw
65707		Mp5g20470.1	Mp5g20470.1	00078					ü								AALQAGIDK	252.041	252.041	1	1.21948e+07	High				123	0	2	HCD	443.753	886.5	0.42743	33.657	33.8557	-45	12970	20230504_E3_RSLC6_Edelbacher_Dolan_GMI_ID1138_onbead_dig_try_25per_5_Phot_line1_tech_rep2.raw
65708		Mp1g17630.1	Mp1g17630.1	00143					ü								VNVVDAADK	277.323	277.323	1	2.11049e+06	High				145	0	2	HCD	465.748	930.489	0.242996	17.4424	33.8441	-75	12964	20230504_E3_RSLC6_Edelbacher_Dolan_GMI_ID1138_onbead_dig_try_25per_5_Phot_line1_tech_rep2.raw
65709		Mp8g10340.1	Mp8g10340.1	00130					ü								LGEAALGK	307.577	307.577	1	1.24451e+07	High				60	0	2	HCD	379.724	758.44	-0.366286	45.2807	33.8422	-75	12963	20230504_E3_RSLC6_Edelbacher_Dolan_GMI_ID1138_onbead_dig_try_25per_5_Phot_line1_tech_rep2.raw
65710		Mp5g21210.1	Mp5g21210.1	00149					ü								TVVVPTEK	211.505	211.505	1	2.68036e+07	High				73	0	2	HCD	436.758	872.508	-0.751511	54.7828	33.8356	-60	12960	20230504_E3_RSLC6_Edelbacher_Dolan_GMI_ID1138_onbead_dig_try_25per_5_Phot_line1_tech_rep2.raw
65711		Mp2g23840.1	Mp2g23840.1	00434					ü								TDDMDEDEPAKLENGDKK	306.687	306.687	1	1.50524e+08	High		M4(Oxidation): 100; N14(Deamidated): 100	M4(Oxidation); N14(Deamidated)	415	2	4	HCD	517.473	2066.87	0.527287	30.7109	33.8319	-60	12958	20230504_E3_RSLC6_Edelbacher_Dolan_GMI_ID1138_onbead_dig_try_25per_5_Phot_line1_tech_rep2.raw
65712		Mp8g04040.1	Mp8g04040.1	00008					ü								KDDGLAAISSK	452.616	452.616	1	6.10617e+06	High				162	1	2	HCD	552.799	1104.59	1.73802	20.6846	33.8147	-45	12949	20230504_E3_RSLC6_Edelbacher_Dolan_GMI_ID1138_onbead_dig_try_25per_5_Phot_line1_tech_rep2.raw
65713		Mp1g06160.1	Mp1g06160.1	01151					ü								IDATTVAR	202.879	202.879	1	2.41362e+06	High				167	0	2	HCD	423.737	846.467	-0.702619	35.5615	33.8049	-75	12944	20230504_E3_RSLC6_Edelbacher_Dolan_GMI_ID1138_onbead_dig_try_25per_5_Phot_line1_tech_rep2.raw
65714		Mp4g06370.1	Mp4g06370.1	00218					ü								TIPDPEDK	160.293	160.293	1	8.47605e+06	High				120	0	2	HCD	457.726	914.446	-0.983408	49.9697	33.803	-75	12943	20230504_E3_RSLC6_Edelbacher_Dolan_GMI_ID1138_onbead_dig_try_25per_5_Phot_line1_tech_rep2.raw
65715		Mp1g06990.1	Mp1g06990.1	00013					ü								MEGLEVEK	268.608	268.608	1	1.56799e+07	High		M1(Oxidation): 100	M1(Oxidation)	150	0	2	HCD	475.728	950.449	-1.30145	15.9632	33.8012	-75	12942	20230504_E3_RSLC6_Edelbacher_Dolan_GMI_ID1138_onbead_dig_try_25per_5_Phot_line1_tech_rep2.raw
65716		Mp6g05370.1	Mp6g05370.1	00317					ü								VEPSAPSSKPGAIQSPK	258.205	258.205	1	8.27657e+06	High				210	1	3	HCD	560.637	1679.9	-0.0831171	73.7253	33.7928	-60	12938	20230504_E3_RSLC6_Edelbacher_Dolan_GMI_ID1138_onbead_dig_try_25per_5_Phot_line1_tech_rep2.raw
65717		Mp8g00130.1	Mp8g00130.1	01744					ü								KNSLDLDSK	219.097	219.097	1	6.89426e+06	High		S3(Phospho): 100	S3(Phospho)	250	1	2	HCD	550.255	1099.5	0.192861	25.6933	33.7909	-60	12937	20230504_E3_RSLC6_Edelbacher_Dolan_GMI_ID1138_onbead_dig_try_25per_5_Phot_line1_tech_rep2.raw
65718		Mp8g03720.1	Mp8g03720.1	00261					ü								VNLPSSTR	192.251	192.251	1	5.15255e+06	High				182	0	2	HCD	437.243	873.479	-0.194665	69.9526	33.7891	-60	12936	20230504_E3_RSLC6_Edelbacher_Dolan_GMI_ID1138_onbead_dig_try_25per_5_Phot_line1_tech_rep2.raw
65719		Mp4g19200.1	Mp4g19200.1	00478					ü								IVAGMEGTVMTDGK	335.761	335.761	1	2.84606e+06	High		M5(Oxidation): 100; M10(Oxidation): 100	M5(Oxidation); M10(Oxidation)	378	0	2	HCD	720.84	1440.67	1.73463	7.45496	33.7774	-45	12930	20230504_E3_RSLC6_Edelbacher_Dolan_GMI_ID1138_onbead_dig_try_25per_5_Phot_line1_tech_rep2.raw
65720		Mp2g07080.1	Mp2g07080.1	00029					ü								VVAPSPSPSASDSEK	326.046	326.046	1	1.7752e+07	High				340	0	2	HCD	729.36	1457.71	1.19671	16.154	33.7756	-45	12929	20230504_E3_RSLC6_Edelbacher_Dolan_GMI_ID1138_onbead_dig_try_25per_5_Phot_line1_tech_rep2.raw
65721		Mp4g13730.1	Mp4g13730.1	00032					ü								IAPEETPAAEEK	263.677	263.677	1	1.87568e+07	High				227	0	2	HCD	642.821	1284.64	2.97438	10.3587	33.7736	-45	12928	20230504_E3_RSLC6_Edelbacher_Dolan_GMI_ID1138_onbead_dig_try_25per_5_Phot_line1_tech_rep2.raw
65722		Mp1g25670.1	Mp1g25670.1	00166					ü								ITGATNSVTGESSATDK	446.309	446.309	1	4.48174e+06	High				382	0	2	HCD	819.896	1638.78	1.91263	12.8873	33.7718	-45	12927	20230504_E3_RSLC6_Edelbacher_Dolan_GMI_ID1138_onbead_dig_try_25per_5_Phot_line1_tech_rep2.raw
65723		Mp7g09730.1	Mp7g09730.1	00458					ü								VMLEDDAR	252.13	252.13	1	3.74832e+06	High		M2(Oxidation): 100	M2(Oxidation)	112	0	2	HCD	482.724	964.44	-0.272534	42.5947	33.7621	-75	12922	20230504_E3_RSLC6_Edelbacher_Dolan_GMI_ID1138_onbead_dig_try_25per_5_Phot_line1_tech_rep2.raw
65724		Mp1g10470.1	Mp1g10470.1	00074					ü								KLGESTESGPETNGGAMK	399.492	399.492	1	3.31222e+06	High		N13(Deamidated): 100	N13(Deamidated)	472	1	3	HCD	598.612	1793.82	-0.141178	3.26027	33.7601	-75	12921	20230504_E3_RSLC6_Edelbacher_Dolan_GMI_ID1138_onbead_dig_try_25per_5_Phot_line1_tech_rep2.raw
65725		Mp7g09750.1	Mp7g09750.1	00257					ü								EVEEATLTK	237.631	237.631	1	9.0017e+06	High				196	0	2	HCD	510.267	1019.53	0.319389	16.5983	33.7583	-75	12920	20230504_E3_RSLC6_Edelbacher_Dolan_GMI_ID1138_onbead_dig_try_25per_5_Phot_line1_tech_rep2.raw
65726		Mp4g06370.1	Mp4g06370.1	00218					ü								TIPDPEDK	164.432	164.432	1	2.89397e+07	High				113	0	2	HCD	457.726	914.445	-2.05083	58.142	33.748	-60	12915	20230504_E3_RSLC6_Edelbacher_Dolan_GMI_ID1138_onbead_dig_try_25per_5_Phot_line1_tech_rep2.raw
65727		Mp8g03230.1	Mp8g03230.1	00281					ü								SGAYIVR	241.024	241.024	1	7.74903e+06	High				18	0	2	HCD	383.216	765.425	0.121784	26.4332	33.7461	-60	12914	20230504_E3_RSLC6_Edelbacher_Dolan_GMI_ID1138_onbead_dig_try_25per_5_Phot_line1_tech_rep2.raw
65728		Mp1g20890.1	Mp1g20890.1	00011					ü								SSEATAPDALK	312.373	312.373	1	5.68263e+07	High				188	0	2	HCD	545.275	1089.54	-0.454783	7.68521	33.7388	-60	12910	20230504_E3_RSLC6_Edelbacher_Dolan_GMI_ID1138_onbead_dig_try_25per_5_Phot_line1_tech_rep2.raw
65729		Mp7g04170.2	Mp7g04170.2	00015					ü								SSVSDNIGDTGTK	338.833	338.833	1	2.30396e+06	Medium				222	0	2	HCD	640.805	1280.6	4.25441	10.5055	33.7338	-45	12908	20230504_E3_RSLC6_Edelbacher_Dolan_GMI_ID1138_onbead_dig_try_25per_5_Phot_line1_tech_rep2.raw
65730		Mp3g07840.1	Mp3g07840.1	00192					ü								FPANQEYK	165.847	165.847	1	7.75853e+07	High				259	0	2	HCD	498.743	996.479	0.863451	46.4406	33.7318	-45	12907	20230504_E3_RSLC6_Edelbacher_Dolan_GMI_ID1138_onbead_dig_try_25per_5_Phot_line1_tech_rep2.raw
65731		Mp6g01160.2; Mp6g01160.1	Mp6g01160.2 | Mp6g01160.1	00677; 00756					ü								LISPDNMAR	311.13	311.13	1	6.91323e+07	High		M7(Oxidation): 100	M7(Oxidation)	219	0	2	HCD	516.761	1032.52	1.02469	47.4229	33.73	-45	12906	20230504_E3_RSLC6_Edelbacher_Dolan_GMI_ID1138_onbead_dig_try_25per_5_Phot_line1_tech_rep2.raw
65732		Mp6g03870.1; Mp6g03870.2_x000D_; Mp6g03870.5	Mp6g03870.1 | Mp6g03870.2<|>Mp6g03870.5	01105; 00920					ü								VDPPVQSEPSAK	203.78	203.78	1	2.77796e+07	High				230	0	2	HCD	627.326	1253.64	6.096	51.2069	33.7243	-45	12903	20230504_E3_RSLC6_Edelbacher_Dolan_GMI_ID1138_onbead_dig_try_25per_5_Phot_line1_tech_rep2.raw
65733		Mp2g17840.1	Mp2g17840.1	00205					ü								LDISTGK	195.32	195.32	1	3.41854e+06	High				47	0	2	HCD	367.208	733.409	-0.559799	33.4058	33.7165	-75	12899	20230504_E3_RSLC6_Edelbacher_Dolan_GMI_ID1138_onbead_dig_try_25per_5_Phot_line1_tech_rep2.raw
65734		Mp4g18690.1	Mp4g18690.1	00214					ü								VVATPYAK	184.526	184.526	1	7.35164e+09	High				63	0	2	HCD	424.747	848.487	-0.216867	41.3525	33.7127	-75	12897	20230504_E3_RSLC6_Edelbacher_Dolan_GMI_ID1138_onbead_dig_try_25per_5_Phot_line1_tech_rep2.raw
65735		Mp4g10850.1	Mp4g10850.1	00116					ü								MPGYYDGR	315.931	315.931	1	9.50705e+07	High		M1(Oxidation): 100	M1(Oxidation)	114	0	2	HCD	487.705	974.403	-0.220043	11.1582	33.7109	-75	12896	20230504_E3_RSLC6_Edelbacher_Dolan_GMI_ID1138_onbead_dig_try_25per_5_Phot_line1_tech_rep2.raw
65736	ü	cont_Q04695	Keratin, type I cytoskeletal 17 OS=Homo sapiens GN=KRT17 PE=1 SV=2	00137					ü								TIEELQNK	201.942	201.942	1	4.76572e+06	High				216	0	2	HCD	487.76	974.512	-3.5024	43.1046	33.7006	-60	12891	20230504_E3_RSLC6_Edelbacher_Dolan_GMI_ID1138_onbead_dig_try_25per_5_Phot_line1_tech_rep2.raw
65737		Mp2g00520.1	Mp2g00520.1	00004					ü								TNDVSEQIK	222.57	222.57	1	4.51954e+06	High		Q7(Deamidated): 100	Q7(Deamidated)	220	0	2	HCD	517.754	1034.5	0.365744	63.8001	33.6956	-60	12888	20230504_E3_RSLC6_Edelbacher_Dolan_GMI_ID1138_onbead_dig_try_25per_5_Phot_line1_tech_rep2.raw
65738		Mp8g17650.1	Mp8g17650.1	00041					ü								TPVPAPVEK	255.549	255.549	1	1.27388e+07	High				48	0	2	HCD	469.272	937.536	0.752705	34.592	33.6896	-45	12885	20230504_E3_RSLC6_Edelbacher_Dolan_GMI_ID1138_onbead_dig_try_25per_5_Phot_line1_tech_rep2.raw
65739		Mp8g18100.1	Mp8g18100.1	00898					ü								LASLQEAR	219.081	219.081	1	2.70628e+06	High	X			132	0	2	HCD	444.251	887.495	0.212458	53.3503	33.6859	-45	12883	20230504_E3_RSLC6_Edelbacher_Dolan_GMI_ID1138_onbead_dig_try_25per_5_Phot_line1_tech_rep2.raw
65740		Mp8g15290.1	Mp8g15290.1	00663					ü								LTVTGQSPGDR	247.81	247.81	1	3.29105e+08	High				187	0	2	HCD	565.795	1130.58	2.35715	14.8502	33.6784	-45	12879	20230504_E3_RSLC6_Edelbacher_Dolan_GMI_ID1138_onbead_dig_try_25per_5_Phot_line1_tech_rep2.raw
65741	ü	cont_P15636	Protease 1 OS=Achromobacter lyticus PE=1 SV=1	00287					ü								APNTPASGANGDGSMSQTQSGSTVK	605.372	605.372	1	3.5585e+10	High		N10(Deamidated): 100; M15(Oxidation): 100	N10(Deamidated); M15(Oxidation)	596	0	3	HCD	789.685	2367.04	1.23528	0	33.6772	-45	12878	20230504_E3_RSLC6_Edelbacher_Dolan_GMI_ID1138_onbead_dig_try_25per_5_Phot_line1_tech_rep2.raw
65742		Mp8g03230.1	Mp8g03230.1	00281					ü								SGAYIVR	237.142	237.142	1	2.30724e+07	High				25	0	2	HCD	383.216	765.425	-0.51553	4.76393	33.6731	-75	12876	20230504_E3_RSLC6_Edelbacher_Dolan_GMI_ID1138_onbead_dig_try_25per_5_Phot_line1_tech_rep2.raw
65743		Mp8g14990.1	Mp8g14990.1	00466					ü								YDAELDK	206.618	206.618	1	4.65964e+08	High				80	0	2	HCD	427.201	853.394	-0.0304055	17.9435	33.6693	-75	12874	20230504_E3_RSLC6_Edelbacher_Dolan_GMI_ID1138_onbead_dig_try_25per_5_Phot_line1_tech_rep2.raw
65744		Mp6g03870.1; Mp6g03870.2_x000D_; Mp6g03870.5	Mp6g03870.1 | Mp6g03870.2<|>Mp6g03870.5	00231; 00231					ü								DPLPSEAK	198.975	198.975	1	3.74906e+07	High				37	0	2	HCD	428.724	856.441	-0.361731	19.7852	33.6675	-75	12873	20230504_E3_RSLC6_Edelbacher_Dolan_GMI_ID1138_onbead_dig_try_25per_5_Phot_line1_tech_rep2.raw
65745		Mp2g19370.1	Mp2g19370.1	00163					ü								PITVVSNR	185.096	185.096	1	4.05761e+06	High				72	0	2	HCD	443.261	885.515	-0.253342	68.8152	33.6573	-60	12868	20230504_E3_RSLC6_Edelbacher_Dolan_GMI_ID1138_onbead_dig_try_25per_5_Phot_line1_tech_rep2.raw
65746		Mp6g03870.1; Mp6g03870.2_x000D_; Mp6g03870.5	Mp6g03870.1 | Mp6g03870.2<|>Mp6g03870.5	00616; 00616					ü								DEKPTEAAVEVK	335.004	335.004	1	3.0455e+06	High				249	1	2	HCD	658.342	1315.68	1.75534	9.76585	33.6554	-60	12867	20230504_E3_RSLC6_Edelbacher_Dolan_GMI_ID1138_onbead_dig_try_25per_5_Phot_line1_tech_rep2.raw
65747		Mp8g14990.1	Mp8g14990.1	00638					ü								AETLAYAK	238.062	238.062	1	5.26257e+08	High				92	0	2	HCD	433.735	866.463	0.872903	33.362	33.6535	-60	12866	20230504_E3_RSLC6_Edelbacher_Dolan_GMI_ID1138_onbead_dig_try_25per_5_Phot_line1_tech_rep2.raw
65748		Mp1g28300.1	Mp1g28300.1	02218					ü								AMLQQVDEGSR	420.323	420.323	1	5.44525e+08	High		M2(Oxidation): 100	M2(Oxidation)	252	0	2	HCD	625.296	1249.59	0.821667	1.68258	33.6501	-60	12864	20230504_E3_RSLC6_Edelbacher_Dolan_GMI_ID1138_onbead_dig_try_25per_5_Phot_line1_tech_rep2.raw
65749		Mp2g24400.2	Mp2g24400.2	00541					ü								TGGSSDLVSQPDK	429.599	429.599	1	9.28214e+06	High				306	0	2	HCD	645.812	1290.62	-0.295848	25.4891	33.6441	-45	12861	20230504_E3_RSLC6_Edelbacher_Dolan_GMI_ID1138_onbead_dig_try_25per_5_Phot_line1_tech_rep2.raw
65750		Mp3g20240.1	Mp3g20240.1	00374					ü								DFVVDHDSK	240.364	240.364	1	4.0685e+06	High				171	0	2	HCD	531.249	1061.49	1.74536	18.7786	33.6422	-45	12860	20230504_E3_RSLC6_Edelbacher_Dolan_GMI_ID1138_onbead_dig_try_25per_5_Phot_line1_tech_rep2.raw
65751		Mp1g20320.1	Mp1g20320.1	00310					ü								INLAATGK	210.6	210.6	1	3.12962e+06	High				113	0	2	HCD	394.237	787.467	-0.460619	3.57717	33.6306	-75	12854	20230504_E3_RSLC6_Edelbacher_Dolan_GMI_ID1138_onbead_dig_try_25per_5_Phot_line1_tech_rep2.raw
65752		Mp2g04980.1	Mp2g04980.1	00011					ü								TLVENGVK	184.523	184.523	1	1.88078e+06	High		N5(Deamidated): 100	N5(Deamidated)	149	0	2	HCD	430.74	860.473	0.225575	85.2197	33.6287	-75	12853	20230504_E3_RSLC6_Edelbacher_Dolan_GMI_ID1138_onbead_dig_try_25per_5_Phot_line1_tech_rep2.raw
65753		Mp8g18100.1	Mp8g18100.1	01160					ü								AQIEALNK	189.577	189.577	1	2.19581e+06	High				123	0	2	HCD	443.753	886.499	-0.121436	32.5394	33.6268	-75	12852	20230504_E3_RSLC6_Edelbacher_Dolan_GMI_ID1138_onbead_dig_try_25per_5_Phot_line1_tech_rep2.raw
65754		Mp6g02290.1; Mp6g02860.1	Mp6g02290.1 | Mp6g02860.1	00320; 00320					ü								LTGMAFR	268.717	268.717	1	2.87171e+07	High		M4(Oxidation): 100	M4(Oxidation)	77	0	2	HCD	406.21	811.412	-1.00696	17.6135	33.6249	-75	12851	20230504_E3_RSLC6_Edelbacher_Dolan_GMI_ID1138_onbead_dig_try_25per_5_Phot_line1_tech_rep2.raw
65755		Mp6g02860.1	Mp6g02860.1	00344					ü								AASYDDIK	233.074	233.074	1	6.27874e+06	High				126	0	2	HCD	441.714	882.42	-0.057533	33.5132	33.6166	-60	12847	20230504_E3_RSLC6_Edelbacher_Dolan_GMI_ID1138_onbead_dig_try_25per_5_Phot_line1_tech_rep2.raw
65756		Mp1g05870.3	Mp1g05870.3	00002					ü								PVENSPASTLK	355.823	355.823	1	1.5564e+07	High				162	0	2	HCD	571.806	1142.61	0.310699	5.20511	33.611	-60	12844	20230504_E3_RSLC6_Edelbacher_Dolan_GMI_ID1138_onbead_dig_try_25per_5_Phot_line1_tech_rep2.raw
65757		Mp4g18690.1	Mp4g18690.1	00477					ü								NQMQVNVTADHR	378.235	378.235	1	1.23333e+08	High				364	0	3	HCD	471.561	1412.67	-1.78751	11.2648	33.6073	-60	12842	20230504_E3_RSLC6_Edelbacher_Dolan_GMI_ID1138_onbead_dig_try_25per_5_Phot_line1_tech_rep2.raw
65758		Mp1g12810.1	Mp1g12810.1	01976					ü								AMEYVENK	191.9	191.9	1	6.19411e+06	High	X			263	0	2	HCD	492.23	983.452	1.79568	50.1148	33.5976	-45	12837	20230504_E3_RSLC6_Edelbacher_Dolan_GMI_ID1138_onbead_dig_try_25per_5_Phot_line1_tech_rep2.raw
65759		Mp8g17210.1	Mp8g17210.1	00130					ü								VEQTVSAPAENSR	305.067	305.067	1	2.26913e+07	High		N11(Deamidated): 100	N11(Deamidated)	303	0	2	HCD	694.838	1388.67	2.06651	16.4655	33.5938	-45	12835	20230504_E3_RSLC6_Edelbacher_Dolan_GMI_ID1138_onbead_dig_try_25per_5_Phot_line1_tech_rep2.raw
65760		Mp1g28300.1	Mp1g28300.1	02218					ü								AMLQQVDEGSR	443.752	443.752	1	1.35869e+09	High		M2(Oxidation): 100	M2(Oxidation)	270	0	2	HCD	625.297	1249.59	1.7014	1.72962	33.592	-45	12834	20230504_E3_RSLC6_Edelbacher_Dolan_GMI_ID1138_onbead_dig_try_25per_5_Phot_line1_tech_rep2.raw
65761		Mp6g05370.1	Mp6g05370.1	00317					ü								VEPSAPSSKPGAIQSPK	309.117	309.117	1	1.87097e+07	High				211	1	3	HCD	560.637	1679.9	-0.517351	18.2214	33.5859	-75	12831	20230504_E3_RSLC6_Edelbacher_Dolan_GMI_ID1138_onbead_dig_try_25per_5_Phot_line1_tech_rep2.raw
65762		Mp1g10470.1	Mp1g10470.1	00040					ü								VAKEELPVEEK	238.88	238.88	1	6.94187e+06	High				162	1	3	HCD	424.234	1270.69	-0.515024	51.8644	33.5706	-60	12824	20230504_E3_RSLC6_Edelbacher_Dolan_GMI_ID1138_onbead_dig_try_25per_5_Phot_line1_tech_rep2.raw
65763		Mp2g19430.1	Mp2g19430.1	00166					ü								SDNFIAK	227.683	227.683	1	7.42068e+06	High				42	0	2	HCD	397.706	794.406	1.71503	44.138	33.559	-45	12818	20230504_E3_RSLC6_Edelbacher_Dolan_GMI_ID1138_onbead_dig_try_25per_5_Phot_line1_tech_rep2.raw
65764		Mp6g03870.1; Mp6g03870.2_x000D_; Mp6g03870.5	Mp6g03870.1 | Mp6g03870.2<|>Mp6g03870.5	00616; 00616					ü								DEKPTEAAVEVK	412.875	412.875	1	1.90694e+07	High				251	1	2	HCD	658.342	1315.68	2.31296	38.5378	33.5571	-45	12817	20230504_E3_RSLC6_Edelbacher_Dolan_GMI_ID1138_onbead_dig_try_25per_5_Phot_line1_tech_rep2.raw
65765	ü	cont_P00761_x000D_; P00761.1	Trypsin OS=Sus scrofa PE=1 SV=1<|>Trypsin	00098					ü								LSSPATLNSR	214.477	214.477	1	7.02587e+10	High				235	0	2	HCD	523.287	1045.57	2.47319	19.9751	33.5534	-45	12815	20230504_E3_RSLC6_Edelbacher_Dolan_GMI_ID1138_onbead_dig_try_25per_5_Phot_line1_tech_rep2.raw
65766		Mp3g03990.2; Mp3g03990.1	Mp3g03990.2 | Mp3g03990.1	00379; 00379					ü								EGPPTFEKPK	218.036	218.036	1	2.36177e+08	High				158	1	3	HCD	377.202	1129.59	1.25325	24.6573	33.5515	-45	12814	20230504_E3_RSLC6_Edelbacher_Dolan_GMI_ID1138_onbead_dig_try_25per_5_Phot_line1_tech_rep2.raw
65767		Mp8g14990.1	Mp8g14990.1	00588					ü								STNGVAEEDDEPR	364.606	364.606	1	2.54077e+08	High		N3(Deamidated): 100	N3(Deamidated)	235	0	2	HCD	710.299	1419.59	2.43815	0.716227	33.5478	-45	12812	20230504_E3_RSLC6_Edelbacher_Dolan_GMI_ID1138_onbead_dig_try_25per_5_Phot_line1_tech_rep2.raw
65768		Mp1g28680.1	Mp1g28680.1	00292					ü								APTAADISEDRER	220.246	220.246	1	1.61032e+06	High				360	1	3	HCD	477.567	1430.69	-0.192147	26.2981	33.5436	-75	12810	20230504_E3_RSLC6_Edelbacher_Dolan_GMI_ID1138_onbead_dig_try_25per_5_Phot_line1_tech_rep2.raw
65769		Mp3g04880.1_x000D_; Mp3g04880.2	Mp3g04880.1<|>Mp3g04880.2	00659					ü								SGSNIAQIR	309.678	309.678	1	2.80991e+06	High				154	0	2	HCD	473.26	945.512	0.543539	7.37672	33.5417	-75	12809	20230504_E3_RSLC6_Edelbacher_Dolan_GMI_ID1138_onbead_dig_try_25per_5_Phot_line1_tech_rep2.raw
65770		Mp2g07660.1	Mp2g07660.1	00439					ü								SAVVPGGVR	160.046	160.046	1	3.76068e+06	High				42	0	2	HCD	421.247	841.488	-1.81445	57.57	33.5299	-60	12803	20230504_E3_RSLC6_Edelbacher_Dolan_GMI_ID1138_onbead_dig_try_25per_5_Phot_line1_tech_rep2.raw
65771		Mp6g03870.1; Mp6g03870.2_x000D_; Mp6g03870.5	Mp6g03870.1 | Mp6g03870.2<|>Mp6g03870.5	00616; 00616					ü								DEKPTEAAVEVK	279.447	279.447	1	4.17796e+07	High				232	1	3	HCD	439.23	1315.67	0.308194	47.5055	33.5261	-60	12801	20230504_E3_RSLC6_Edelbacher_Dolan_GMI_ID1138_onbead_dig_try_25per_5_Phot_line1_tech_rep2.raw
65772		Mp3g04880.1_x000D_; Mp3g04880.2	Mp3g04880.1<|>Mp3g04880.2	00659					ü								SGSNIAQIR	312.423	312.423	1	9.7294e+06	High				164	0	2	HCD	473.259	945.511	-0.553709	13.6908	33.5224	-60	12799	20230504_E3_RSLC6_Edelbacher_Dolan_GMI_ID1138_onbead_dig_try_25per_5_Phot_line1_tech_rep2.raw
65773	ü	cont_P15636	Protease 1 OS=Achromobacter lyticus PE=1 SV=1	00287					ü								APNTPASGANGDGSMSQTQSGSTVK	558.924	558.924	1	1.20643e+10	High		N10(Deamidated): 100; M15(Oxidation): 100	N10(Deamidated); M15(Oxidation)	593	0	3	HCD	789.685	2367.04	1.70085	0	33.5205	-60	12798	20230504_E3_RSLC6_Edelbacher_Dolan_GMI_ID1138_onbead_dig_try_25per_5_Phot_line1_tech_rep2.raw
65774		Mp3g13160.1; Mp3g07690.1; Mp3g12440.1; Mp3g12380.1; Mp3g07700.1; Mp3g12390.1; Mp3g12410.1; Mp3g21600.1; Mp4g06820.1; Mp4g02970.1_x000D_; Mp4g02970.2	Mp3g13160.1 | Mp3g07690.1 | Mp3g12440.1 | Mp3g12380.1 | Mp3g07700.1 | Mp3g12390.1 | Mp3g12410.1 | Mp3g21600.1 | Mp4g06820.1 | Mp4g02970.1<|>Mp4g02970.2	00331; 00341; 00329; 00331; 00335; 00331; 00338; 00337; 00346; 00478					ü								TGTLTLNK	223.769	223.769	1	2.1136e+07	High				70	0	2	HCD	424.248	847.489	0.796533	39.9589	33.5164	-45	12796	20230504_E3_RSLC6_Edelbacher_Dolan_GMI_ID1138_onbead_dig_try_25per_5_Phot_line1_tech_rep2.raw
65775		Mp1g28300.1	Mp1g28300.1	02229					ü								nqAVQELK	211.546	211.546	1	1.56043e+07	High		N1(Deamidated): 50; Q2(Deamidated): 50	Q2(Deamidated)	126	0	2	HCD	465.748	930.49	0.507835	21.4718	33.5071	-45	12791	20230504_E3_RSLC6_Edelbacher_Dolan_GMI_ID1138_onbead_dig_try_25per_5_Phot_line1_tech_rep2.raw
65776		Mp4g21330.1	Mp4g21330.1	00227					ü								DISGSAVTGSGK	282.987	282.987	1	2.12726e+07	High				179	0	2	HCD	539.773	1078.54	1.78515	41.9439	33.5053	-45	12790	20230504_E3_RSLC6_Edelbacher_Dolan_GMI_ID1138_onbead_dig_try_25per_5_Phot_line1_tech_rep2.raw
65777		Mp4g10080.1	Mp4g10080.1	00205					ü								TFGVATK	161.399	161.399	1	1.23087e+08	High				8	0	2	HCD	362.205	723.403	-0.263766	2.45679	33.4992	-75	12787	20230504_E3_RSLC6_Edelbacher_Dolan_GMI_ID1138_onbead_dig_try_25per_5_Phot_line1_tech_rep2.raw
65778		Mp5g18010.1	Mp5g18010.1	00376					ü								VFDSNVGK	218.221	218.221	1	9.45026e+07	High				128	0	2	HCD	433.224	865.441	-0.307214	54.8846	33.4973	-75	12786	20230504_E3_RSLC6_Edelbacher_Dolan_GMI_ID1138_onbead_dig_try_25per_5_Phot_line1_tech_rep2.raw
65779		Mp2g07660.1	Mp2g07660.1	00439					ü								SAVVPGGVR	198.954	198.954	1	4.13291e+06	High				42	0	2	HCD	421.248	841.488	-1.30646	7.86052	33.4954	-75	12785	20230504_E3_RSLC6_Edelbacher_Dolan_GMI_ID1138_onbead_dig_try_25per_5_Phot_line1_tech_rep2.raw
65780		Mp2g04260.1	Mp2g04260.1	00220					ü								RAPAGEVQPVAEAAR	240.15	240.15	1	7.01358e+06	High				208	1	3	HCD	507.943	1521.81	0.0629202	39.1842	33.4892	-60	12782	20230504_E3_RSLC6_Edelbacher_Dolan_GMI_ID1138_onbead_dig_try_25per_5_Phot_line1_tech_rep2.raw
65781		Mp8g15290.1	Mp8g15290.1	00287					ü								EAMAAFGDSR	151.796	151.796	1	1.79456e+08	High		M3(Oxidation): 100	M3(Oxidation)	206	0	2	HCD	535.732	1070.46	-1.14134	86.25	33.4835	-60	12779	20230504_E3_RSLC6_Edelbacher_Dolan_GMI_ID1138_onbead_dig_try_25per_5_Phot_line1_tech_rep2.raw
65782		Mp1g05470.1	Mp1g05470.1	00379					ü								MENPDLR	209.149	209.149	1	2.6016e+07	High				117	0	2	HCD	437.709	874.411	2.1817	9.96353	33.4817	-60	12778	20230504_E3_RSLC6_Edelbacher_Dolan_GMI_ID1138_onbead_dig_try_25per_5_Phot_line1_tech_rep2.raw
65783		Mp1g28300.1	Mp1g28300.1	02229					ü								nqAVQELK	202.498	202.498	1	3.00503e+07	High		N1(Deamidated): 50; Q2(Deamidated): 50	Q2(Deamidated)	161	0	2	HCD	465.748	930.488	-0.738197	25.4754	33.4798	-60	12777	20230504_E3_RSLC6_Edelbacher_Dolan_GMI_ID1138_onbead_dig_try_25per_5_Phot_line1_tech_rep2.raw
65784		Mp8g09530.1	Mp8g09530.1	00554					ü								VDTLMQK	163.883	163.883	1	1.30544e+07	High				121	0	2	HCD	417.724	834.44	1.83344	38.9826	33.4702	-45	12772	20230504_E3_RSLC6_Edelbacher_Dolan_GMI_ID1138_onbead_dig_try_25per_5_Phot_line1_tech_rep2.raw
65785		Mp8g09130.1	Mp8g09130.1	00279					ü								DSSKPQASTSALEER	157.906	157.906	1	3.47284e+06	High				354	1	2	HCD	803.39	1605.77	1.30738	64.8932	33.4683	-45	12771	20230504_E3_RSLC6_Edelbacher_Dolan_GMI_ID1138_onbead_dig_try_25per_5_Phot_line1_tech_rep2.raw
65786		Mp5g20370.1	Mp5g20370.1	00002					ü								TETVVLK	234.203	234.203	1	3.36366e+07	High				46	0	2	HCD	395.24	789.472	0.90865	34.2641	33.4646	-45	12769	20230504_E3_RSLC6_Edelbacher_Dolan_GMI_ID1138_onbead_dig_try_25per_5_Phot_line1_tech_rep2.raw
65787		Mp8g15290.1	Mp8g15290.1	00287					ü								EAMAAFGDSR	301.579	301.579	1	2.6935e+08	High		M3(Oxidation): 100	M3(Oxidation)	217	0	2	HCD	535.733	1070.46	1.48164	6.3983	33.4627	-45	12768	20230504_E3_RSLC6_Edelbacher_Dolan_GMI_ID1138_onbead_dig_try_25per_5_Phot_line1_tech_rep2.raw
65788		Mp2g00370.1	Mp2g00370.1	00173					ü								ELNTYAMR	303.686	303.686	1	2.4787e+06	Medium		M7(Oxidation): 100	M7(Oxidation)	216	0	2	HCD	507.238	1013.47	-2.6861	22.1497	33.4468	-60	12760	20230504_E3_RSLC6_Edelbacher_Dolan_GMI_ID1138_onbead_dig_try_25per_5_Phot_line1_tech_rep2.raw
65789		Mp3g01460.1	Mp3g01460.1	00082					ü								LSQGDKDAVECK	294.519	294.519	1	5.19449e+06	High			C11(Methylthio)	221	1	3	HCD	446.873	1338.6	0.534626	15.0425	33.443	-60	12758	20230504_E3_RSLC6_Edelbacher_Dolan_GMI_ID1138_onbead_dig_try_25per_5_Phot_line1_tech_rep2.raw
65790		Mp1g10310.1	Mp1g10310.1	00801					ü								LIDDHDVATAK	314.756	314.756	1	6.17864e+06	High				169	0	3	HCD	399.875	1197.61	-0.0279858	9.97969	33.4393	-60	12756	20230504_E3_RSLC6_Edelbacher_Dolan_GMI_ID1138_onbead_dig_try_25per_5_Phot_line1_tech_rep2.raw
65791		Mp8g06100.1	Mp8g06100.1	00352					ü								LKADVDAYK	306.463	306.463	1	9.67801e+06	High				95	1	2	HCD	511.78	1022.55	0.353107	7.78797	33.4374	-60	12755	20230504_E3_RSLC6_Edelbacher_Dolan_GMI_ID1138_onbead_dig_try_25per_5_Phot_line1_tech_rep2.raw
65792		Mp8g05670.1	Mp8g05670.1	02161,02271					ü								DLTADEGSSEEK	288.577	288.577	1	5.47081e+06	High				231	0	2	HCD	640.779	1280.55	1.21585	0	33.4297	-45	12751	20230504_E3_RSLC6_Edelbacher_Dolan_GMI_ID1138_onbead_dig_try_25per_5_Phot_line1_tech_rep2.raw
65793		Mp6g07320.1	Mp6g07320.1	00012					ü								IQAVIEK	224.627	224.627	1	1.05613e+09	High				54	0	2	HCD	400.748	800.488	0.692715	5.07208	33.4203	-45	12746	20230504_E3_RSLC6_Edelbacher_Dolan_GMI_ID1138_onbead_dig_try_25per_5_Phot_line1_tech_rep2.raw
65794		Mp8g15290.1	Mp8g15290.1	00505					ü								LHDCLSK	252.443	252.443	1	2.81392e+07	High			C4(Methylthio)	66	0	2	HCD	431.202	861.396	0.362926	26.4019	33.4161	-75	12744	20230504_E3_RSLC6_Edelbacher_Dolan_GMI_ID1138_onbead_dig_try_25per_5_Phot_line1_tech_rep2.raw
65795		Mp2g23840.1	Mp2g23840.1	00428					ü								IAGEGKTDDMDEDEPAK	193.2	193.2	1	1.5596e+07	High				402	1	3	HCD	607.6	1820.79	0.640165	28.8899	33.4143	-75	12743	20230504_E3_RSLC6_Edelbacher_Dolan_GMI_ID1138_onbead_dig_try_25per_5_Phot_line1_tech_rep2.raw
65796		Mp3g03620.1; Mp3g23400.2_x000D_; Mp3g23400.1; Mp6g18140.1; Mp1g26380.1; Mp6g00950.1_x000D_; Mp6g00930.1	Mp3g03620.1 | Mp3g23400.2<|>Mp3g23400.1 | Mp6g18140.1 | Mp1g26380.1 | Mp6g00950.1<|>Mp6g00930.1	00310; 00310; 00310; 00310; 00310					ü								RGFVASDSK	226.408	226.408	1	2.65212e+08	High				146	1	2	HCD	483.754	966.501	0.657995	41.3123	33.4105	-75	12741	20230504_E3_RSLC6_Edelbacher_Dolan_GMI_ID1138_onbead_dig_try_25per_5_Phot_line1_tech_rep2.raw
65797		Mp8g09130.1	Mp8g09130.1	00279					ü								DSSKPQASTSALEER	481.174	481.174	1	9.37502e+06	High				354	1	3	HCD	535.929	1605.77	0.235278	7.74537	33.4086	-75	12740	20230504_E3_RSLC6_Edelbacher_Dolan_GMI_ID1138_onbead_dig_try_25per_5_Phot_line1_tech_rep2.raw
65798		Mp7g13580.1	Mp7g13580.1	00151					ü								SSEVQVTSPADKGSTEQPESK	512.646	512.646	1	4.83911e+06	High				675	1	3	HCD	731.016	2191.03	-0.687695	0	33.4027	-60	12738	20230504_E3_RSLC6_Edelbacher_Dolan_GMI_ID1138_onbead_dig_try_25per_5_Phot_line1_tech_rep2.raw
65799		Mp6g10930.1; Mp3g00520.1	Mp6g10930.1 | Mp3g00520.1	00024; 00024					ü								ERLDAELK	246.129	246.129	1	1.10918e+08	Medium	X			183	1	2	HCD	487.27	973.532	0.577828	7.86741	33.3916	-60	12732	20230504_E3_RSLC6_Edelbacher_Dolan_GMI_ID1138_onbead_dig_try_25per_5_Phot_line1_tech_rep2.raw
65800		Mp2g24400.2	Mp2g24400.2	00718					ü								SAAEQEPAVTAGTNR	372.781	372.781	1	2.54221e+06	High				328	0	2	HCD	751.367	1501.73	1.70987	0	33.3819	-45	12727	20230504_E3_RSLC6_Edelbacher_Dolan_GMI_ID1138_onbead_dig_try_25per_5_Phot_line1_tech_rep2.raw
65801		Mp4g04360.1	Mp4g04360.1	00043					ü								EAAELVAQQK	326.435	326.435	1	7.55694e+06	High				169	0	2	HCD	543.794	1086.58	1.47537	20.8122	33.3799	-45	12726	20230504_E3_RSLC6_Edelbacher_Dolan_GMI_ID1138_onbead_dig_try_25per_5_Phot_line1_tech_rep2.raw
65802		Mp1g00940.1	Mp1g00940.1	00274					ü								MNSSILSR	238.1	238.1	1	8.94676e+06	High	X	M1(Oxidation): 100	M1(Oxidation)	148	0	2	HCD	462.234	923.462	0.181234	23.3981	33.3702	-75	12721	20230504_E3_RSLC6_Edelbacher_Dolan_GMI_ID1138_onbead_dig_try_25per_5_Phot_line1_tech_rep2.raw
65803		Mp7g00330.1	Mp7g00330.1	00250					ü								AIASLAGK	247.917	247.917	1	4.92948e+06	High				53	0	2	HCD	365.727	730.446	0.554659	32.3495	33.3564	-60	12714	20230504_E3_RSLC6_Edelbacher_Dolan_GMI_ID1138_onbead_dig_try_25per_5_Phot_line1_tech_rep2.raw
65804		Mp6g04100.1	Mp6g04100.1	00718					ü								GEIEDQSEKESDTPTPGK	444.767	444.767	1	9.93685e+06	High				541	1	3	HCD	649.633	1946.88	0.287244	16.9765	33.3507	-60	12711	20230504_E3_RSLC6_Edelbacher_Dolan_GMI_ID1138_onbead_dig_try_25per_5_Phot_line1_tech_rep2.raw
65805		Mp8g09130.1	Mp8g09130.1	00279					ü								DSSKPQASTSALEER	360.742	360.742	1	2.31914e+07	High				354	1	3	HCD	535.929	1605.77	1.03409	61.7263	33.3489	-60	12710	20230504_E3_RSLC6_Edelbacher_Dolan_GMI_ID1138_onbead_dig_try_25per_5_Phot_line1_tech_rep2.raw
65806		Mp3g24090.1	Mp3g24090.1	00423					ü								NTPSNNFNNGEDTSAK	328.932	328.932	1	5.393e+06	High		N9(Deamidated): 99.89	N9(Deamidated)	357	0	2	HCD	855.865	1710.72	1.89432	0	33.3448	-45	12708	20230504_E3_RSLC6_Edelbacher_Dolan_GMI_ID1138_onbead_dig_try_25per_5_Phot_line1_tech_rep2.raw
65807		Mp8g16430.1	Mp8g16430.1	00634					ü								NGPGPADAGPR	199.136	199.136	1	0	Unknown		N1(Deamidated): 100	N1(Deamidated)	142	0	2	HCD	505.239	1009.47	0.73489	60.4849	33.3411	-45	12706	20230504_E3_RSLC6_Edelbacher_Dolan_GMI_ID1138_onbead_dig_try_25per_5_Phot_line1_tech_rep2.raw
65808		Mp2g14600.2_x000D_; Mp2g14600.1	Mp2g14600.2<|>Mp2g14600.1	00342					ü								ALADGNTDAVR	328.485	328.485	1	5.28985e+06	High				220	0	2	HCD	551.778	1102.55	0.221266	17.4026	33.3354	-45	12703	20230504_E3_RSLC6_Edelbacher_Dolan_GMI_ID1138_onbead_dig_try_25per_5_Phot_line1_tech_rep2.raw
65809		Mp3g19350.1	Mp3g19350.1	00009					ü								TDGVPPQDVK	165.858	165.858	1	2.41234e+08	High				136	0	2	HCD	528.273	1055.54	1.33326	79.0111	33.3336	-45	12702	20230504_E3_RSLC6_Edelbacher_Dolan_GMI_ID1138_onbead_dig_try_25per_5_Phot_line1_tech_rep2.raw
65810		Mp6g04050.1	Mp6g04050.1	00011					ü								NAGDEVLEK	178.237	178.237	1	5.22919e+06	High				155	0	2	HCD	487.742	974.477	-2.30017	74.27	33.3238	-75	12697	20230504_E3_RSLC6_Edelbacher_Dolan_GMI_ID1138_onbead_dig_try_25per_5_Phot_line1_tech_rep2.raw
65811		Mp3g21250.1	Mp3g21250.1	00035					ü								IDDLGER	164.483	164.483	1	6.52555e+06	High				87	0	2	HCD	409.206	817.405	0.513128	60.2466	33.312	-60	12691	20230504_E3_RSLC6_Edelbacher_Dolan_GMI_ID1138_onbead_dig_try_25per_5_Phot_line1_tech_rep2.raw
65812		Mp7g19100.2_x000D_; Mp7g19100.1	Mp7g19100.2<|>Mp7g19100.1	00127					ü								DDMEIDADASK	373.216	373.216	1	1.05264e+07	High		M3(Oxidation): 100	M3(Oxidation)	156	0	2	HCD	613.249	1225.49	0.936153	26.0261	33.3082	-60	12689	20230504_E3_RSLC6_Edelbacher_Dolan_GMI_ID1138_onbead_dig_try_25per_5_Phot_line1_tech_rep2.raw
65813		Mp6g04100.1	Mp6g04100.1	00718					ü								GEIEDQSEKESDTPTPGK	554.93	554.93	1	2.48585e+07	High				533	1	2	HCD	973.946	1946.88	1.23529	0	33.2985	-45	12684	20230504_E3_RSLC6_Edelbacher_Dolan_GMI_ID1138_onbead_dig_try_25per_5_Phot_line1_tech_rep2.raw
65814		Mp8g12020.2_x000D_; Mp8g12020.1	Mp8g12020.2<|>Mp8g12020.1	00173					ü								TSTSTSMLSSVSK	438.791	438.791	1	3.86174e+08	High		M7(Oxidation): 100	M7(Oxidation)	258	0	2	HCD	666.322	1331.64	0.754077	0	33.291	-45	12680	20230504_E3_RSLC6_Edelbacher_Dolan_GMI_ID1138_onbead_dig_try_25per_5_Phot_line1_tech_rep2.raw
65815		Mp6g08730.1	Mp6g08730.1	00135					ü								FASGASVVK	200.528	200.528	1	4.20768e+06	High				64	0	2	HCD	433.243	865.478	0.601973	79.7062	33.2869	-75	12678	20230504_E3_RSLC6_Edelbacher_Dolan_GMI_ID1138_onbead_dig_try_25per_5_Phot_line1_tech_rep2.raw
65816		Mp7g00330.1	Mp7g00330.1	00250					ü								AIASLAGK	260.247	260.247	1	1.96221e+07	High				53	0	2	HCD	365.727	730.446	0.0540768	17.4305	33.2813	-75	12675	20230504_E3_RSLC6_Edelbacher_Dolan_GMI_ID1138_onbead_dig_try_25per_5_Phot_line1_tech_rep2.raw
65817		Mp4g23990.1	Mp4g23990.1	00033					ü								IYDVGMK	316.816	316.816	1	1.03563e+07	High		M6(Oxidation): 100	M6(Oxidation)	126	0	2	HCD	421.21	841.412	0.0148437	44.3235	33.2732	-60	12671	20230504_E3_RSLC6_Edelbacher_Dolan_GMI_ID1138_onbead_dig_try_25per_5_Phot_line1_tech_rep2.raw
65818		Mp2g10560.2	Mp2g10560.2	00305					ü								AYVDDTPR	197.837	197.837	1	9.42374e+06	High				131	0	2	HCD	468.725	936.443	0.725797	39.8987	33.2713	-60	12670	20230504_E3_RSLC6_Edelbacher_Dolan_GMI_ID1138_onbead_dig_try_25per_5_Phot_line1_tech_rep2.raw
65819		Mp1g06990.1	Mp1g06990.1	00452					ü								VGELVGGSQR	274.81	274.81	1	4.51739e+06	High				178	0	2	HCD	501.273	1001.54	1.83176	35.4267	33.2675	-60	12668	20230504_E3_RSLC6_Edelbacher_Dolan_GMI_ID1138_onbead_dig_try_25per_5_Phot_line1_tech_rep2.raw
65820		Mp6g03870.1; Mp6g03870.2_x000D_; Mp6g03870.5	Mp6g03870.1 | Mp6g03870.2<|>Mp6g03870.5	00231; 00231					ü								DPLPSEAK	252.552	252.552	1	2.25533e+07	High	X			38	0	2	HCD	428.725	856.442	1.35265	40.0758	33.2656	-60	12667	20230504_E3_RSLC6_Edelbacher_Dolan_GMI_ID1138_onbead_dig_try_25per_5_Phot_line1_tech_rep2.raw
65821		Mp7g17560.1	Mp7g17560.1	00069					ü								EATDNFGPK	202.606	202.606	1	2.38863e+07	High				124	0	2	HCD	489.73	978.452	-0.382628	41.4659	33.2638	-60	12666	20230504_E3_RSLC6_Edelbacher_Dolan_GMI_ID1138_onbead_dig_try_25per_5_Phot_line1_tech_rep2.raw
65822		Mp1g11680.2	Mp1g11680.2	00245					ü								SDLLPHR	233.607	233.607	1	2.72248e+07	High				50	0	2	HCD	419.232	837.457	-1.32895	21.3431	33.2596	-45	12664	20230504_E3_RSLC6_Edelbacher_Dolan_GMI_ID1138_onbead_dig_try_25per_5_Phot_line1_tech_rep2.raw
65823		Mp1g26580.1_x000D_; Mp1g26580.2	Mp1g26580.1<|>Mp1g26580.2	00226					ü								ATLGESSMVTEK	336.582	336.582	1	6.60427e+06	High		M8(Oxidation): 100	M8(Oxidation)	247	0	2	HCD	634.806	1268.61	1.44248	11.7228	33.2577	-45	12663	20230504_E3_RSLC6_Edelbacher_Dolan_GMI_ID1138_onbead_dig_try_25per_5_Phot_line1_tech_rep2.raw
65824		Mp7g06120.1	Mp7g06120.1	00012					ü								GSGTNGYIQTNK	302.286	302.286	1	8.70122e+06	High		N5(Deamidated): 100	N5(Deamidated)	227	0	2	HCD	620.794	1240.58	0.660918	30.2599	33.2502	-45	12659	20230504_E3_RSLC6_Edelbacher_Dolan_GMI_ID1138_onbead_dig_try_25per_5_Phot_line1_tech_rep2.raw
65825		Mp1g04790.1	Mp1g04790.1	00051					ü								AISGVQTVR	213.645	213.645	1	5.10238e+06	High				127	0	2	HCD	465.772	930.537	0.498974	34.8359	33.2294	-60	12649	20230504_E3_RSLC6_Edelbacher_Dolan_GMI_ID1138_onbead_dig_try_25per_5_Phot_line1_tech_rep2.raw
65826		Mp2g25250.1	Mp2g25250.1	00195					ü								RKGEYDGDAQIEPVK	421.99	421.99	1	2.16566e+07	High	X			389	2	3	HCD	568.957	1704.86	0.0834856	38.2249	33.2275	-60	12648	20230504_E3_RSLC6_Edelbacher_Dolan_GMI_ID1138_onbead_dig_try_25per_5_Phot_line1_tech_rep2.raw
65827		Mp7g16690.1_x000D_; Mp7g16690.2	Mp7g16690.1<|>Mp7g16690.2	00162					ü								DRSEDEDTEDVER	233.868	233.868	1	3.60332e+06	High		S3(Phospho): 100	S3(Phospho)	78	1	2	HCD	837.811	1674.62	1.59488	75.4665	33.2144	-45	12641	20230504_E3_RSLC6_Edelbacher_Dolan_GMI_ID1138_onbead_dig_try_25per_5_Phot_line1_tech_rep2.raw
65828		Mp4g23990.1	Mp4g23990.1	00033					ü								IYDVGMK	272.661	272.661	1	1.45709e+07	High		M6(Oxidation): 100	M6(Oxidation)	126	0	2	HCD	421.21	841.412	-0.274663	35.6528	33.2125	-45	12640	20230504_E3_RSLC6_Edelbacher_Dolan_GMI_ID1138_onbead_dig_try_25per_5_Phot_line1_tech_rep2.raw
65829		Mp7g16900.7_x000D_; Mp7g16900.1_x000D_; Mp7g16900.6_x000D_; Mp7g16900.9	Mp7g16900.7<|>Mp7g16900.1<|>Mp7g16900.6<|>Mp7g16900.9	00915					ü								KGDAPINASTTAGQTPGASEK	406.457	406.457	1	4.62536e+06	High				484	1	3	HCD	667.668	2000.99	1.06161	68.6345	33.2106	-45	12639	20230504_E3_RSLC6_Edelbacher_Dolan_GMI_ID1138_onbead_dig_try_25per_5_Phot_line1_tech_rep2.raw
65830		Mp3g05780.1	Mp3g05780.1	00044					ü								YATSHEWVK	258.29	258.29	1	8.58376e+06	High				187	0	2	HCD	560.774	1120.54	-1.8761	26.5934	33.2051	-45	12636	20230504_E3_RSLC6_Edelbacher_Dolan_GMI_ID1138_onbead_dig_try_25per_5_Phot_line1_tech_rep2.raw
65831		Mp7g06710.1; Mp1g29620.1	Mp7g06710.1 | Mp1g29620.1	00098; 00094					ü								ELEVIHSR	214.431	214.431	1	1.46871e+07	High				99	0	2	HCD	491.77	982.533	1.11486	76.4454	33.2032	-45	12635	20230504_E3_RSLC6_Edelbacher_Dolan_GMI_ID1138_onbead_dig_try_25per_5_Phot_line1_tech_rep2.raw
65832		Mp3g24240.1	Mp3g24240.1	00214					ü								ADAHFVAVGK	328.008	328.008	1	9.86251e+06	High				116	0	2	HCD	507.773	1014.54	1.69992	56.6285	33.1992	-75	12633	20230504_E3_RSLC6_Edelbacher_Dolan_GMI_ID1138_onbead_dig_try_25per_5_Phot_line1_tech_rep2.raw
65833		Mp6g04100.1	Mp6g04100.1	00718					ü								GEIEDQSEKESDTPTPGK	475.906	475.906	1	2.25723e+08	High				528	1	3	HCD	649.633	1946.88	1.04137	16.8422	33.1916	-75	12629	20230504_E3_RSLC6_Edelbacher_Dolan_GMI_ID1138_onbead_dig_try_25per_5_Phot_line1_tech_rep2.raw
65834		Mp7g14230.1	Mp7g14230.1	00065					ü								IMSSIEQK	181.891	181.891	1	3.43026e+06	High				212	0	2	HCD	468.247	935.486	-0.983673	31.4324	33.1872	-60	12627	20230504_E3_RSLC6_Edelbacher_Dolan_GMI_ID1138_onbead_dig_try_25per_5_Phot_line1_tech_rep2.raw
65835		Mp4g20310.3_x000D_; Mp4g20310.2_x000D_; Mp4g20310.1	Mp4g20310.3<|>Mp4g20310.2<|>Mp4g20310.1	00175					ü								IGAMDDIEK	387.688	387.688	1	1.8228e+07	High		M4(Oxidation): 100	M4(Oxidation)	118	0	2	HCD	504.239	1007.47	-0.346309	23.9965	33.1853	-60	12626	20230504_E3_RSLC6_Edelbacher_Dolan_GMI_ID1138_onbead_dig_try_25per_5_Phot_line1_tech_rep2.raw
65836		Mp1g19980.1	Mp1g19980.1	00979					ü								SSSANEEAVLK	289.299	289.299	1	1.32514e+07	High				205	0	2	HCD	567.786	1134.56	0.710199	60.2469	33.1816	-60	12624	20230504_E3_RSLC6_Edelbacher_Dolan_GMI_ID1138_onbead_dig_try_25per_5_Phot_line1_tech_rep2.raw
65837		Mp5g18010.1	Mp5g18010.1	00376					ü								VFDSNVGK	242.325	242.325	1	1.38332e+08	High	X			128	0	2	HCD	433.224	865.441	-0.444879	10.9574	33.1766	-60	12621	20230504_E3_RSLC6_Edelbacher_Dolan_GMI_ID1138_onbead_dig_try_25per_5_Phot_line1_tech_rep2.raw
65838		Mp1g19980.1	Mp1g19980.1	00472					ü								IASLEESR	242.092	242.092	1	4.87648e+07	High	X			188	0	2	HCD	452.739	904.472	-1.90948	2.55061	33.1748	-60	12620	20230504_E3_RSLC6_Edelbacher_Dolan_GMI_ID1138_onbead_dig_try_25per_5_Phot_line1_tech_rep2.raw
65839		Mp1g04820.1	Mp1g04820.1	00002					ü								GASALDEEAQAK	322.042	322.042	1	5.58992e+06	High	X			222	0	2	HCD	595.288	1189.57	-0.562784	0	33.1668	-45	12616	20230504_E3_RSLC6_Edelbacher_Dolan_GMI_ID1138_onbead_dig_try_25per_5_Phot_line1_tech_rep2.raw
65840		Mp1g19980.1	Mp1g19980.1	00979					ü								SSSANEEAVLK	290.858	290.858	1	2.43293e+07	High				197	0	2	HCD	567.786	1134.57	1.46351	34.1674	33.1612	-45	12613	20230504_E3_RSLC6_Edelbacher_Dolan_GMI_ID1138_onbead_dig_try_25per_5_Phot_line1_tech_rep2.raw
65841		Mp5g06580.2	Mp5g06580.2	04981					ü								SDVNHSTFSSVEK	217.004	217.004	1	1.69786e+06	High				283	0	3	HCD	479.56	1436.67	0.333429	18.2968	33.1553	-75	12610	20230504_E3_RSLC6_Edelbacher_Dolan_GMI_ID1138_onbead_dig_try_25per_5_Phot_line1_tech_rep2.raw
65842		Mp7g16690.1_x000D_; Mp7g16690.2	Mp7g16690.1<|>Mp7g16690.2	00162					ü								DRSEDEDTEDVER	220.446	220.446	1	2.81545e+06	High		S3(Phospho): 100	S3(Phospho)	78	1	3	HCD	558.876	1674.61	0.858532	46.6731	33.1516	-75	12608	20230504_E3_RSLC6_Edelbacher_Dolan_GMI_ID1138_onbead_dig_try_25per_5_Phot_line1_tech_rep2.raw
65843		Mp3g21250.1	Mp3g21250.1	00035					ü								IDDLGER	212.327	212.327	1	5.86743e+06	High				87	0	2	HCD	409.207	817.406	0.96292	45.2274	33.1497	-75	12607	20230504_E3_RSLC6_Edelbacher_Dolan_GMI_ID1138_onbead_dig_try_25per_5_Phot_line1_tech_rep2.raw
65844		Mp6g07320.1	Mp6g07320.1	00142					ü								VDHILVVGHR	240.64	240.64	1	5.0702e+06	High				133	0	3	HCD	382.224	1144.66	0.147394	38.356	33.1416	-60	12603	20230504_E3_RSLC6_Edelbacher_Dolan_GMI_ID1138_onbead_dig_try_25per_5_Phot_line1_tech_rep2.raw
65845		Mp1g09490.1	Mp1g09490.1	00115					ü								AYAATAESVR	254.467	254.467	1	2.87343e+06	High				179	0	2	HCD	519.764	1038.52	-0.958268	22.6027	33.1398	-60	12602	20230504_E3_RSLC6_Edelbacher_Dolan_GMI_ID1138_onbead_dig_try_25per_5_Phot_line1_tech_rep2.raw
65846		Mp1g02290.1	Mp1g02290.1	00243					ü								AEEYHQQYLAK	256.3	256.3	1	1.29277e+07	High				292	0	3	HCD	460.558	1379.66	-0.113274	25.5946	33.1378	-60	12601	20230504_E3_RSLC6_Edelbacher_Dolan_GMI_ID1138_onbead_dig_try_25per_5_Phot_line1_tech_rep2.raw
65847		Mp8g06100.1	Mp8g06100.1	00403					ü								KNDSSILLK	257.415	257.415	1	6.21803e+06	High				64	1	2	HCD	509.3	1017.59	-0.81077	51.8095	33.136	-60	12600	20230504_E3_RSLC6_Edelbacher_Dolan_GMI_ID1138_onbead_dig_try_25per_5_Phot_line1_tech_rep2.raw
65848		Mp2g23840.1	Mp2g23840.1	00428					ü								IAGEGKTDDMDEDEPAK	305.433	305.433	1	1.02914e+07	High				400	1	3	HCD	607.6	1820.79	0.542608	68.0078	33.1322	-60	12598	20230504_E3_RSLC6_Edelbacher_Dolan_GMI_ID1138_onbead_dig_try_25per_5_Phot_line1_tech_rep2.raw
65849		Mp7g16160.1	Mp7g16160.1	00100					ü								KVSIGDVPK	257.364	257.364	1	5.29481e+06	High				87	1	2	HCD	471.784	942.561	-0.856804	13.0698	33.1261	-45	12595	20230504_E3_RSLC6_Edelbacher_Dolan_GMI_ID1138_onbead_dig_try_25per_5_Phot_line1_tech_rep2.raw
65850		Mp2g22330.1	Mp2g22330.1	00002					ü								AGGSTQQNIR	278.486	278.486	1	1.07897e+07	High	X		N-Term(Prot)(Acetyl)	212	0	2	HCD	537.271	1073.54	1.50091	49.8213	33.1231	-45	12593	20230504_E3_RSLC6_Edelbacher_Dolan_GMI_ID1138_onbead_dig_try_25per_5_Phot_line1_tech_rep2.raw
65851		Mp3g05780.1	Mp3g05780.1	00044					ü								YATSHEWVK	236.338	236.338	1	1.30411e+07	High				177	0	3	HCD	374.186	1120.54	0.291681	27.1031	33.1194	-45	12591	20230504_E3_RSLC6_Edelbacher_Dolan_GMI_ID1138_onbead_dig_try_25per_5_Phot_line1_tech_rep2.raw
65852	ü	cont_P15636	Protease 1 OS=Achromobacter lyticus PE=1 SV=1	00287					ü								APNTPASGANGDGSMSQTQSGSTVK	348.229	348.229	1	6.15384e+07	High		N10(Deamidated): 100; M15(Oxidation): 100	N10(Deamidated); M15(Oxidation)	574	0	3	HCD	789.684	2367.04	0.235526	0	33.1116	-75	12587	20230504_E3_RSLC6_Edelbacher_Dolan_GMI_ID1138_onbead_dig_try_25per_5_Phot_line1_tech_rep2.raw
65853		Mp8g09320.1	Mp8g09320.1	00031					ü								VAAEDALK	198.779	198.779	1	3.0673e+06	High				109	0	2	HCD	408.727	816.446	0.216983	70.6119	33.1079	-75	12585	20230504_E3_RSLC6_Edelbacher_Dolan_GMI_ID1138_onbead_dig_try_25per_5_Phot_line1_tech_rep2.raw
65854		Mp2g19780.1	Mp2g19780.1	00569					ü								VTPVLEK	183.702	183.702	1	5.35317e+06	High				39	0	2	HCD	393.242	785.476	-0.356797	9.62956	33.0979	-60	12580	20230504_E3_RSLC6_Edelbacher_Dolan_GMI_ID1138_onbead_dig_try_25per_5_Phot_line1_tech_rep2.raw
65855		Mp8g17710.3_x000D_; Mp8g17710.4; Mp4g23570.1; Mp8g17710.2	Mp8g17710.3<|>Mp8g17710.4 | Mp4g23570.1 | Mp8g17710.2	00179; 00114; 00179					ü								QYHPDVNK	169.167	169.167	1	1.04324e+07	High	X		N-Term(Gln->pyro-Glu)	170	0	2	HCD	492.231	983.455	-3.215	84.332	33.096	-60	12579	20230504_E3_RSLC6_Edelbacher_Dolan_GMI_ID1138_onbead_dig_try_25per_5_Phot_line1_tech_rep2.raw
65856		Mp3g07520.2_x000D_; Mp3g07520.1	Mp3g07520.2<|>Mp3g07520.1	00047					ü								SAAVGGGLPGK	304.974	304.974	1	5.61325e+06	High				83	0	2	HCD	457.258	913.508	-2.45363	21.2274	33.0923	-60	12577	20230504_E3_RSLC6_Edelbacher_Dolan_GMI_ID1138_onbead_dig_try_25per_5_Phot_line1_tech_rep2.raw
65857		Mp4g18200.1	Mp4g18200.1	00265					ü								LGHAGLSVTPK	256.923	256.923	1	6.52448e+06	High				48	0	3	HCD	360.545	1079.62	0.256169	8.00523	33.0844	-45	12573	20230504_E3_RSLC6_Edelbacher_Dolan_GMI_ID1138_onbead_dig_try_25per_5_Phot_line1_tech_rep2.raw
65858		Mp1g16450.1	Mp1g16450.1	00065					ü								AFNQALK	191.677	191.677	1	6.95891e+06	High				85	0	2	HCD	396.224	791.44	-1.41039	36.4336	33.0806	-45	12571	20230504_E3_RSLC6_Edelbacher_Dolan_GMI_ID1138_onbead_dig_try_25per_5_Phot_line1_tech_rep2.raw
65859		Mp2g23840.1	Mp2g23840.1	00434					ü								TDDMDEDEPAKLENGDKK	233.531	233.531	1	2.17058e+08	High		M4(Oxidation): 100; N14(Deamidated): 100	M4(Oxidation); N14(Deamidated)	415	2	3	HCD	689.629	2066.87	0.600344	89.6415	33.0788	-45	12570	20230504_E3_RSLC6_Edelbacher_Dolan_GMI_ID1138_onbead_dig_try_25per_5_Phot_line1_tech_rep2.raw
65860		Mp3g07520.2_x000D_; Mp3g07520.1	Mp3g07520.2<|>Mp3g07520.1	00047					ü								SAAVGGGLPGK	312.442	312.442	1	6.87449e+06	High				58	0	2	HCD	457.258	913.508	-2.11936	8.83091	33.0769	-45	12569	20230504_E3_RSLC6_Edelbacher_Dolan_GMI_ID1138_onbead_dig_try_25per_5_Phot_line1_tech_rep2.raw
65861		Mp2g04980.1	Mp2g04980.1	00921					ü								KIEAALPR	189.738	189.738	1	6.58117e+06	High				18	1	2	HCD	449.28	897.552	0.374651	3.59757	33.0676	-75	12565	20230504_E3_RSLC6_Edelbacher_Dolan_GMI_ID1138_onbead_dig_try_25per_5_Phot_line1_tech_rep2.raw
65862	ü	cont_P15636	Protease 1 OS=Achromobacter lyticus PE=1 SV=1	00287					ü								APNTPASGANGDGSMSQTQSGSTVK	240.801	240.801	1	6.93165e+07	High		N10(Deamidated): 99.67; M15(Oxidation): 100	N10(Deamidated); M15(Oxidation)	581	0	4	HCD	592.515	2367.04	0.797651	3.52989	33.0658	-75	12564	20230504_E3_RSLC6_Edelbacher_Dolan_GMI_ID1138_onbead_dig_try_25per_5_Phot_line1_tech_rep2.raw
65863		Mp8g06100.1	Mp8g06100.1	00403					ü								KNDSSILLK	308.124	308.124	1	1.65691e+07	High				64	1	2	HCD	509.301	1017.59	0.209738	14.3692	33.0638	-75	12563	20230504_E3_RSLC6_Edelbacher_Dolan_GMI_ID1138_onbead_dig_try_25per_5_Phot_line1_tech_rep2.raw
65864		Mp5g19470.1	Mp5g19470.1	00126					ü								INAGIVK	190.072	190.072	1	2.01953e+07	High				22	0	2	HCD	357.729	714.451	0.0891979	1.2762	33.0601	-75	12561	20230504_E3_RSLC6_Edelbacher_Dolan_GMI_ID1138_onbead_dig_try_25per_5_Phot_line1_tech_rep2.raw
65865		Mp8g15620.1	Mp8g15620.1	00216					ü								ALAELNSK	189.353	189.353	1	4.3778e+06	High				190	0	2	HCD	423.24	845.472	-0.469186	39.3108	33.0557	-60	12559	20230504_E3_RSLC6_Edelbacher_Dolan_GMI_ID1138_onbead_dig_try_25per_5_Phot_line1_tech_rep2.raw
65866		Mp3g08890.1	Mp3g08890.1	00144					ü								AEALVEPK	226.043	226.043	1	4.56384e+06	High	X			41	0	2	HCD	428.742	856.476	-1.79044	41.4799	33.0539	-60	12558	20230504_E3_RSLC6_Edelbacher_Dolan_GMI_ID1138_onbead_dig_try_25per_5_Phot_line1_tech_rep2.raw
65867		Mp2g23840.1	Mp2g23840.1	00434					ü								TDDMDEDEPAKLENGDKK	318.514	318.514	1	1.50524e+08	High		M4(Oxidation): 100; N14(Deamidated): 100	M4(Oxidation); N14(Deamidated)	412	2	4	HCD	517.473	2066.87	0.0626161	58.8717	33.0483	-60	12555	20230504_E3_RSLC6_Edelbacher_Dolan_GMI_ID1138_onbead_dig_try_25per_5_Phot_line1_tech_rep2.raw
65868		Mp5g05080.1	Mp5g05080.1	00064					ü								SVTVEVSR	234.562	234.562	1	1.61285e+07	High				140	0	2	HCD	438.743	876.478	-0.636616	21.5623	33.0463	-60	12554	20230504_E3_RSLC6_Edelbacher_Dolan_GMI_ID1138_onbead_dig_try_25per_5_Phot_line1_tech_rep2.raw
65869		Mp2g15000.1	Mp2g15000.1	00530					ü								IDASVNGEAEK	291.999	291.999	1	4.4139e+06	High		N6(Deamidated): 100	N6(Deamidated)	253	0	2	HCD	567.271	1133.53	1.69642	18.699	33.0366	-45	12549	20230504_E3_RSLC6_Edelbacher_Dolan_GMI_ID1138_onbead_dig_try_25per_5_Phot_line1_tech_rep2.raw
65870		Mp1g28300.1	Mp1g28300.1	00993					ü								SSQLLEQTK	274.534	274.534	1	3.33761e+08	High				177	0	2	HCD	517.281	1033.55	1.90599	34.7539	33.0329	-45	12547	20230504_E3_RSLC6_Edelbacher_Dolan_GMI_ID1138_onbead_dig_try_25per_5_Phot_line1_tech_rep2.raw
65871		Mp7g19100.2_x000D_; Mp7g19100.1	Mp7g19100.2<|>Mp7g19100.1	00122					ü								GAEAKDDMEIDADASKNESK	748.716	748.716	1	1.19361e+07	High				557	2	3	HCD	708.652	2123.94	0.420422	0	33.0315	-45	12546	20230504_E3_RSLC6_Edelbacher_Dolan_GMI_ID1138_onbead_dig_try_25per_5_Phot_line1_tech_rep2.raw
65872		Mp1g19420.1	Mp1g19420.1	00164					ü								EATESAEQVTEGK	310.98	310.98	1	2.62596e+07	High				309	0	2	HCD	689.821	1378.63	1.18391	42.9717	33.0296	-45	12545	20230504_E3_RSLC6_Edelbacher_Dolan_GMI_ID1138_onbead_dig_try_25per_5_Phot_line1_tech_rep2.raw
65873		Mp2g23840.1	Mp2g23840.1	00434					ü								TDDMDEDEPAKLENGDKK	297.15	297.15	1	2.05706e+08	High		M4(Oxidation): 100; N14(Deamidated): 100	M4(Oxidation); N14(Deamidated)	411	2	4	HCD	517.473	2066.87	0.417302	22.6911	33.0237	-75	12542	20230504_E3_RSLC6_Edelbacher_Dolan_GMI_ID1138_onbead_dig_try_25per_5_Phot_line1_tech_rep2.raw
65874		Mp5g05080.1	Mp5g05080.1	00064					ü								SVTVEVSR	209.57	209.57	1	8.01996e+06	High				134	0	2	HCD	438.743	876.479	0.0600759	11.4077	33.0219	-75	12541	20230504_E3_RSLC6_Edelbacher_Dolan_GMI_ID1138_onbead_dig_try_25per_5_Phot_line1_tech_rep2.raw
65875		Mp7g12110.1	Mp7g12110.1	00089					ü								LALEAGK	190.746	190.746	1	8.08274e+06	High	X			46	0	2	HCD	351.213	701.419	-0.165853	8.05634	33.0181	-75	12539	20230504_E3_RSLC6_Edelbacher_Dolan_GMI_ID1138_onbead_dig_try_25per_5_Phot_line1_tech_rep2.raw
65876		Mp7g19100.2_x000D_; Mp7g19100.1	Mp7g19100.2<|>Mp7g19100.1	00122					ü								GAEAKDDMEIDADASKNESK	358.086	358.086	1	1.06588e+07	High				518	2	4	HCD	531.74	2123.94	0.0983065	8.10336	33.0064	-60	12533	20230504_E3_RSLC6_Edelbacher_Dolan_GMI_ID1138_onbead_dig_try_25per_5_Phot_line1_tech_rep2.raw
65877	ü	cont_P13645	Keratin, type I cytoskeletal 10 OS=Homo sapiens GN=KRT10 PE=1 SV=6	00323					ü								SQYEQLAEQNRK	325.846	325.846	1	4.42473e+07	High				332	1	3	HCD	498.583	1493.73	-0.156961	2.08228	33.0026	-60	12531	20230504_E3_RSLC6_Edelbacher_Dolan_GMI_ID1138_onbead_dig_try_25per_5_Phot_line1_tech_rep2.raw
65878		Mp5g19470.1	Mp5g19470.1	00332					ü								SELASSIQK	250.435	250.435	1	1.41349e+08	High				151	0	2	HCD	481.762	962.516	0.441308	30.3245	33.0007	-60	12530	20230504_E3_RSLC6_Edelbacher_Dolan_GMI_ID1138_onbead_dig_try_25per_5_Phot_line1_tech_rep2.raw
65879		Mp2g00370.1	Mp2g00370.1	00508					ü								KAEAAEAAEEADNGAVK	727.302	727.302	1	1.98045e+07	High				431	1	2	HCD	837.402	1673.8	-1.00763	5.5859	32.9929	-45	12526	20230504_E3_RSLC6_Edelbacher_Dolan_GMI_ID1138_onbead_dig_try_25per_5_Phot_line1_tech_rep2.raw
65880		Mp5g19470.1	Mp5g19470.1	00332					ü								SELASSIQK	266.738	266.738	1	2.06073e+08	High				151	0	2	HCD	481.761	962.516	0.314674	25.2924	32.9891	-45	12524	20230504_E3_RSLC6_Edelbacher_Dolan_GMI_ID1138_onbead_dig_try_25per_5_Phot_line1_tech_rep2.raw
65881		Mp2g00370.1	Mp2g00370.1	00508					ü								KAEAAEAAEEADNGAVK	390.853	390.853	1	9.10543e+07	High				451	1	3	HCD	558.604	1673.8	0.625267	0	32.9877	-45	12523	20230504_E3_RSLC6_Edelbacher_Dolan_GMI_ID1138_onbead_dig_try_25per_5_Phot_line1_tech_rep2.raw
65882	ü	cont_P35527	Keratin, type I cytoskeletal 9 OS=Homo sapiens GN=KRT9 PE=1 SV=3	00473					ü								IGLGGRGGSGGSYGR	234.361	234.361	1	3.5281e+06	High				224	1	3	HCD	450.9	1350.69	-0.448857	15.9037	32.9793	-75	12518	20230504_E3_RSLC6_Edelbacher_Dolan_GMI_ID1138_onbead_dig_try_25per_5_Phot_line1_tech_rep2.raw
65883		Mp3g06280.1	Mp3g06280.1	00470					ü								LSNIPGSR	206.642	206.642	1	5.40278e+06	High				90	0	2	HCD	422.237	843.467	-1.02497	23.307	32.9774	-75	12517	20230504_E3_RSLC6_Edelbacher_Dolan_GMI_ID1138_onbead_dig_try_25per_5_Phot_line1_tech_rep2.raw
65884		Mp2g02990.2_x000D_; Mp2g02990.1	Mp2g02990.2<|>Mp2g02990.1	00568					ü								LPLQTSSASK	257.905	257.905	1	2.35046e+06	High				144	0	2	HCD	516.29	1031.57	-0.797696	2.61557	32.9756	-75	12516	20230504_E3_RSLC6_Edelbacher_Dolan_GMI_ID1138_onbead_dig_try_25per_5_Phot_line1_tech_rep2.raw
65885		Mp4g20410.1	Mp4g20410.1	00100					ü								LATSGANLAR	317.879	317.879	1	1.10918e+08	High	X			121	0	2	HCD	487.275	973.542	-0.1099	9.82286	32.9599	-60	12508	20230504_E3_RSLC6_Edelbacher_Dolan_GMI_ID1138_onbead_dig_try_25per_5_Phot_line1_tech_rep2.raw
65886		Mp2g04890.1	Mp2g04890.1	00536					ü								LSQEEIDR	222.688	222.688	1	6.15966e+07	High				163	0	2	HCD	495.249	989.49	0.189216	22.9216	32.9584	-60	12507	20230504_E3_RSLC6_Edelbacher_Dolan_GMI_ID1138_onbead_dig_try_25per_5_Phot_line1_tech_rep2.raw
65887		Mp6g08800.1	Mp6g08800.1	01447					ü								ATAAAVKPSAEPAAEANGSAEGK	459.502	459.502	1	5.75268e+06	High		N17(Deamidated): 100	N17(Deamidated)	538	1	3	HCD	700.347	2099.03	1.28606	0	32.9543	-45	12505	20230504_E3_RSLC6_Edelbacher_Dolan_GMI_ID1138_onbead_dig_try_25per_5_Phot_line1_tech_rep2.raw
65888		Mp2g04850.1	Mp2g04850.1	01314					ü								LDKEHSTLTK	171.447	171.447	1	8.74621e+06	High				140	1	2	HCD	586.321	1171.63	1.85143	20.9069	32.9525	-45	12504	20230504_E3_RSLC6_Edelbacher_Dolan_GMI_ID1138_onbead_dig_try_25per_5_Phot_line1_tech_rep2.raw
65889		Mp4g20410.1	Mp4g20410.1	00100					ü								LATSGANLAR	305.211	305.211	1	9.08945e+07	High				121	0	2	HCD	487.275	973.543	0.517231	24.3973	32.9468	-45	12501	20230504_E3_RSLC6_Edelbacher_Dolan_GMI_ID1138_onbead_dig_try_25per_5_Phot_line1_tech_rep2.raw
65890	ü	cont_P13645	Keratin, type I cytoskeletal 10 OS=Homo sapiens GN=KRT10 PE=1 SV=6	00323					ü								SQYEQLAEQNRK	353.956	353.956	1	1.71107e+08	High				337	1	3	HCD	498.583	1493.73	0.272792	23.6077	32.945	-45	12500	20230504_E3_RSLC6_Edelbacher_Dolan_GMI_ID1138_onbead_dig_try_25per_5_Phot_line1_tech_rep2.raw
65891		Mp7g09730.1	Mp7g09730.1	00458					ü								VMLEDDAR	265.064	265.064	1	3.74832e+06	High		M2(Oxidation): 100	M2(Oxidation)	114	0	2	HCD	482.724	964.44	-0.58036	49.6177	32.9391	-75	12497	20230504_E3_RSLC6_Edelbacher_Dolan_GMI_ID1138_onbead_dig_try_25per_5_Phot_line1_tech_rep2.raw
65892		Mp6g07320.1	Mp6g07320.1	00162					ü								MVPEDGDYK	160.944	160.944	1	7.20097e+07	High		M1(Oxidation): 100	M1(Oxidation)	170	0	2	HCD	535.229	1069.45	-0.326597	15.4466	32.9372	-75	12496	20230504_E3_RSLC6_Edelbacher_Dolan_GMI_ID1138_onbead_dig_try_25per_5_Phot_line1_tech_rep2.raw
65893		Mp4g10850.1	Mp4g10850.1	00116					ü								MPGYYDGR	281.895	281.895	1	9.50705e+07	High		M1(Oxidation): 100	M1(Oxidation)	120	0	2	HCD	487.705	974.403	-0.96348	24.47	32.9353	-75	12495	20230504_E3_RSLC6_Edelbacher_Dolan_GMI_ID1138_onbead_dig_try_25per_5_Phot_line1_tech_rep2.raw
65894		Mp5g16740.1_x000D_; Mp5g16740.3_x000D_; Mp5g16740.2	Mp5g16740.1<|>Mp5g16740.3<|>Mp5g16740.2	00331					ü								YSSSGAAFR	246.658	246.658	1	9.60353e+06	High				112	0	2	HCD	473.225	945.442	-0.652467	1.23603	32.9334	-75	12494	20230504_E3_RSLC6_Edelbacher_Dolan_GMI_ID1138_onbead_dig_try_25per_5_Phot_line1_tech_rep2.raw
65895		Mp4g18690.1	Mp4g18690.1	00214					ü								VVATPYAK	251.36	251.36	1	7.35164e+09	High				63	0	2	HCD	424.747	848.487	-0.568312	3.87422	32.9316	-75	12493	20230504_E3_RSLC6_Edelbacher_Dolan_GMI_ID1138_onbead_dig_try_25per_5_Phot_line1_tech_rep2.raw
65896		Mp2g00520.1	Mp2g00520.1	00004					ü								TNDVSEQIK	266.534	266.534	1	2.35099e+07	High		N2(Deamidated): 100	N2(Deamidated)	220	0	2	HCD	517.754	1034.5	0.25603	73.0496	32.9216	-60	12488	20230504_E3_RSLC6_Edelbacher_Dolan_GMI_ID1138_onbead_dig_try_25per_5_Phot_line1_tech_rep2.raw
65897	ü	cont_P08779	Keratin, type I cytoskeletal 16 OS=Homo sapiens GN=KRT16 PE=1 SV=4	00331					ü								SEVTELR	211.85	211.85	1	2.37607e+07	High				129	0	2	HCD	417.222	833.436	-0.481404	25.0052	32.9178	-60	12486	20230504_E3_RSLC6_Edelbacher_Dolan_GMI_ID1138_onbead_dig_try_25per_5_Phot_line1_tech_rep2.raw
65898		Mp4g18120.1	Mp4g18120.1	00027					ü								AHDEEFLK	250.838	250.838	1	4.32813e+06	High				127	0	2	HCD	494.739	988.471	-2.87734	28.157	32.9122	-45	12484	20230504_E3_RSLC6_Edelbacher_Dolan_GMI_ID1138_onbead_dig_try_25per_5_Phot_line1_tech_rep2.raw
65899		Mp1g28300.1	Mp1g28300.1	01182					ü								NQMSNLQDSGDEDQAQER	350.232	350.232	1	7.87797e+06	High		M3(Oxidation): 100	M3(Oxidation)	275	0	3	HCD	694.287	2080.85	-0.164039	0	32.9066	-45	12481	20230504_E3_RSLC6_Edelbacher_Dolan_GMI_ID1138_onbead_dig_try_25per_5_Phot_line1_tech_rep2.raw
65900		Mp8g17210.1	Mp8g17210.1	00313					ü								VMQEIHLDK	215.141	215.141	1	1.55796e+08	High		M2(Oxidation): 100	M2(Oxidation)	185	0	2	HCD	564.793	1128.58	6.32998	31.3637	32.9047	-45	12480	20230504_E3_RSLC6_Edelbacher_Dolan_GMI_ID1138_onbead_dig_try_25per_5_Phot_line1_tech_rep2.raw
65901	ü	cont_P15636	Protease 1 OS=Achromobacter lyticus PE=1 SV=1	00287					ü								APNTPASGANGDGSMSQTQSGSTVK	629.449	629.449	1	3.5585e+10	High		N10(Deamidated): 100; M15(Oxidation): 100	N10(Deamidated); M15(Oxidation)	548	0	3	HCD	789.683	2367.03	-0.767648	0	32.9009	-45	12478	20230504_E3_RSLC6_Edelbacher_Dolan_GMI_ID1138_onbead_dig_try_25per_5_Phot_line1_tech_rep2.raw
65902	ü	cont_P08779	Keratin, type I cytoskeletal 16 OS=Homo sapiens GN=KRT16 PE=1 SV=4	00331					ü								SEVTELR	202.101	202.101	1	1.39027e+07	High				129	0	2	HCD	417.222	833.437	0.324502	21.5152	32.895	-75	12475	20230504_E3_RSLC6_Edelbacher_Dolan_GMI_ID1138_onbead_dig_try_25per_5_Phot_line1_tech_rep2.raw
65903		Mp8g14990.1	Mp8g14990.1	00466					ü								YDAELDK	234.323	234.323	1	4.65964e+08	High				80	0	2	HCD	427.2	853.393	-0.379622	5.00539	32.8894	-75	12472	20230504_E3_RSLC6_Edelbacher_Dolan_GMI_ID1138_onbead_dig_try_25per_5_Phot_line1_tech_rep2.raw
65904		Mp5g16740.1_x000D_; Mp5g16740.3_x000D_; Mp5g16740.2	Mp5g16740.1<|>Mp5g16740.3<|>Mp5g16740.2	00331					ü								YSSSGAAFR	222.502	222.502	1	3.93309e+07	High				108	0	2	HCD	473.225	945.443	0.0584004	48.7726	32.8831	-60	12469	20230504_E3_RSLC6_Edelbacher_Dolan_GMI_ID1138_onbead_dig_try_25per_5_Phot_line1_tech_rep2.raw
65905		Mp1g28300.1	Mp1g28300.1	01182					ü								NQMSNLQDSGDEDQAQER	375.396	375.396	1	1.54239e+07	High		M3(Oxidation): 100	M3(Oxidation)	296	0	3	HCD	694.288	2080.85	0.540278	7.51637	32.8813	-60	12468	20230504_E3_RSLC6_Edelbacher_Dolan_GMI_ID1138_onbead_dig_try_25per_5_Phot_line1_tech_rep2.raw
65906		Mp1g28300.1	Mp1g28300.1	02218					ü								AMLQQVDEGSR	381.618	381.618	1	5.44525e+08	High		M2(Oxidation): 100	M2(Oxidation)	255	0	2	HCD	625.296	1249.58	0.341671	2.81736	32.8738	-60	12464	20230504_E3_RSLC6_Edelbacher_Dolan_GMI_ID1138_onbead_dig_try_25per_5_Phot_line1_tech_rep2.raw
65907		Mp7g12890.1	Mp7g12890.1	00113					ü								TKFEIER	179.731	179.731	1	4.63346e+06	High				91	1	2	HCD	461.753	922.499	0.202824	52.9566	32.8678	-45	12461	20230504_E3_RSLC6_Edelbacher_Dolan_GMI_ID1138_onbead_dig_try_25per_5_Phot_line1_tech_rep2.raw
65908	ü	cont_P35527	Keratin, type I cytoskeletal 9 OS=Homo sapiens GN=KRT9 PE=1 SV=3	00155					ü								STMQELNSR	214.491	214.491	1	1.74092e+07	High				198	0	2	HCD	533.254	1065.5	0.952336	5.53436	32.8603	-45	12457	20230504_E3_RSLC6_Edelbacher_Dolan_GMI_ID1138_onbead_dig_try_25per_5_Phot_line1_tech_rep2.raw
65909		Mp8g05490.1; Mp7g03450.1	Mp8g05490.1 | Mp7g03450.1	00457; 00424					ü								IEEELGDK	271.976	271.976	1	2.60885e+07	High				145	0	2	HCD	466.732	932.457	-0.282799	20.3323	32.8525	-75	12453	20230504_E3_RSLC6_Edelbacher_Dolan_GMI_ID1138_onbead_dig_try_25per_5_Phot_line1_tech_rep2.raw
65910		Mp8g07310.1	Mp8g07310.1	00389					ü								ETASLVER	206.147	206.147	1	1.5954e+07	High				259	0	2	HCD	452.738	904.469	-5.41454	17.6518	32.8487	-75	12451	20230504_E3_RSLC6_Edelbacher_Dolan_GMI_ID1138_onbead_dig_try_25per_5_Phot_line1_tech_rep2.raw
65911		Mp6g04100.1	Mp6g04100.1	00614					ü								SAPKDDDEPEDSAVTEEK	304.018	304.018	1	7.56304e+07	High				467	1	3	HCD	654.62	1961.85	0.163747	0.616803	32.8468	-75	12450	20230504_E3_RSLC6_Edelbacher_Dolan_GMI_ID1138_onbead_dig_try_25per_5_Phot_line1_tech_rep2.raw
65912		Mp1g03160.2_x000D_; Mp1g03160.1	Mp1g03160.2<|>Mp1g03160.1	00211					ü								IYSVNEGNAK	241.438	241.438	1	1.12684e+07	High	X			247	0	2	HCD	547.778	1094.55	0.521758	43.2037	32.8349	-60	12444	20230504_E3_RSLC6_Edelbacher_Dolan_GMI_ID1138_onbead_dig_try_25per_5_Phot_line1_tech_rep2.raw
65913	ü	cont_P00761_x000D_; P00761.1	Trypsin OS=Sus scrofa PE=1 SV=1<|>Trypsin	00098					ü								LSSPATLNSR	216.829	216.829	1	1.49345e+09	High				190	0	2	HCD	523.286	1045.56	0.263004	53.1431	32.833	-60	12443	20230504_E3_RSLC6_Edelbacher_Dolan_GMI_ID1138_onbead_dig_try_25per_5_Phot_line1_tech_rep2.raw
65914		Mp2g08370.1	Mp2g08370.1	00463					ü								AVQIAVK	231.615	231.615	1	3.446e+07	High				21	0	2	HCD	364.737	728.466	-0.423766	4.08703	32.8312	-60	12442	20230504_E3_RSLC6_Edelbacher_Dolan_GMI_ID1138_onbead_dig_try_25per_5_Phot_line1_tech_rep2.raw
65915		Mp7g13580.1	Mp7g13580.1	00610					ü								EVVESVEANGKPSK	276.228	276.228	1	6.78522e+07	High		N9(Deamidated): 100	N9(Deamidated)	296	1	3	HCD	491.919	1473.74	-0.617446	61.3381	32.8159	-45	12434	20230504_E3_RSLC6_Edelbacher_Dolan_GMI_ID1138_onbead_dig_try_25per_5_Phot_line1_tech_rep2.raw
65916		Mp1g28300.1	Mp1g28300.1	02218					ü								AMLQQVDEGSR	307.04	307.04	1	1.35869e+09	High		M2(Oxidation): 100	M2(Oxidation)	266	0	2	HCD	625.294	1249.58	-3.07668	26.0524	32.8143	-45	12433	20230504_E3_RSLC6_Edelbacher_Dolan_GMI_ID1138_onbead_dig_try_25per_5_Phot_line1_tech_rep2.raw
65917		Mp1g27470.1	Mp1g27470.1	00058					ü								PLTTAEVAK	321.206	321.206	1	6.88669e+06	High				123	0	2	HCD	465.269	929.531	0.516851	26.52	32.8065	-75	12429	20230504_E3_RSLC6_Edelbacher_Dolan_GMI_ID1138_onbead_dig_try_25per_5_Phot_line1_tech_rep2.raw
65918		Mp1g00940.1	Mp1g00940.1	00187					ü								LKADEAVEEQQAASK	248.116	248.116	1	1.00139e+07	High				334	1	3	HCD	539.609	1616.81	0.211826	19.4969	32.8047	-75	12428	20230504_E3_RSLC6_Edelbacher_Dolan_GMI_ID1138_onbead_dig_try_25per_5_Phot_line1_tech_rep2.raw
65919		Mp8g09130.1	Mp8g09130.1	00901					ü								SGFATVEK	227.667	227.667	1	5.59955e+06	High	X			63	0	2	HCD	419.719	838.431	0.858846	42.6809	32.7983	-60	12425	20230504_E3_RSLC6_Edelbacher_Dolan_GMI_ID1138_onbead_dig_try_25per_5_Phot_line1_tech_rep2.raw
65920		Mp8g14990.1	Mp8g14990.1	00588					ü								STNGVAEEDDEPR	358.732	358.732	1	2.54077e+08	High		N3(Deamidated): 100	N3(Deamidated)	234	0	2	HCD	710.298	1419.59	1.58709	0	32.7814	-45	12416	20230504_E3_RSLC6_Edelbacher_Dolan_GMI_ID1138_onbead_dig_try_25per_5_Phot_line1_tech_rep2.raw
65921		Mp4g15120.1	Mp4g15120.1	00662					ü								RVEDGSLDVR	313.672	313.672	1	9.3932e+06	High				245	1	2	HCD	573.3	1145.59	1.1494	22.8643	32.7795	-45	12415	20230504_E3_RSLC6_Edelbacher_Dolan_GMI_ID1138_onbead_dig_try_25per_5_Phot_line1_tech_rep2.raw
65922		Mp4g15120.1	Mp4g15120.1	00662					ü								RVEDGSLDVR	262.265	262.265	1	9.63949e+06	High				271	1	3	HCD	382.535	1145.59	-0.487332	9.54231	32.7776	-45	12414	20230504_E3_RSLC6_Edelbacher_Dolan_GMI_ID1138_onbead_dig_try_25per_5_Phot_line1_tech_rep2.raw
65923	ü	cont_P00761_x000D_; P00761.1	Trypsin OS=Sus scrofa PE=1 SV=1<|>Trypsin	00098					ü								LSSPATLNSR	240.052	240.052	1	7.02587e+10	High				190	0	2	HCD	523.286	1045.56	0.380518	4.59092	32.7758	-45	12413	20230504_E3_RSLC6_Edelbacher_Dolan_GMI_ID1138_onbead_dig_try_25per_5_Phot_line1_tech_rep2.raw
65924		Mp4g06320.1	Mp4g06320.1	00707					ü								CIGGGTTPTKEPDNSSSK	329.957	329.957	1	6.41515e+06	High		N14(Deamidated): 100	C1(Methylthio); N14(Deamidated)	369	1	3	HCD	609.27	1825.8	1.18297	37.4305	32.7643	-75	12407	20230504_E3_RSLC6_Edelbacher_Dolan_GMI_ID1138_onbead_dig_try_25per_5_Phot_line1_tech_rep2.raw
65925		Mp4g13730.1	Mp4g13730.1	00048					ü								FEDTKDTEPEAEPEK	450.144	450.144	1	5.50722e+06	High				478	1	3	HCD	588.932	1764.78	0.306658	0	32.7486	-60	12399	20230504_E3_RSLC6_Edelbacher_Dolan_GMI_ID1138_onbead_dig_try_25per_5_Phot_line1_tech_rep2.raw
65926	ü	cont_P15636	Protease 1 OS=Achromobacter lyticus PE=1 SV=1	00287					ü								APNTPASGANGDGSMSQTQSGSTVK	685.735	685.735	1	1.20643e+10	High		N10(Deamidated): 100; M15(Oxidation): 100	N10(Deamidated); M15(Oxidation)	612	0	3	HCD	789.685	2367.04	1.40038	0	32.7449	-60	12397	20230504_E3_RSLC6_Edelbacher_Dolan_GMI_ID1138_onbead_dig_try_25per_5_Phot_line1_tech_rep2.raw
65927		Mp1g01210.1	Mp1g01210.1	00088					ü								MAHPEGELATAR	259.41	259.41	1	7.36412e+06	High				235	0	3	HCD	428.212	1282.62	0.254647	17.2127	32.7369	-45	12393	20230504_E3_RSLC6_Edelbacher_Dolan_GMI_ID1138_onbead_dig_try_25per_5_Phot_line1_tech_rep2.raw
65928		Mp1g02250.1	Mp1g02250.1	00002					ü								SYAEDEGSGRPK	379.373	379.373	1	2.78677e+07	High			N-Term(Prot)(Acetyl)	244	1	2	HCD	669.303	1337.6	0.87291	0	32.7294	-45	12389	20230504_E3_RSLC6_Edelbacher_Dolan_GMI_ID1138_onbead_dig_try_25per_5_Phot_line1_tech_rep2.raw
65929		Mp5g03860.1_x000D_; Mp5g03860.3	Mp5g03860.1<|>Mp5g03860.3	00356					ü								AEHSLAPSEDDAETTTK	183.252	183.252	1	1.61505e+06	High				531	0	3	HCD	601.275	1801.81	1.53165	83.6498	32.7253	-75	12387	20230504_E3_RSLC6_Edelbacher_Dolan_GMI_ID1138_onbead_dig_try_25per_5_Phot_line1_tech_rep2.raw
65930		Mp4g06870.1	Mp4g06870.1	00055					ü								SFQSLSK	150.006	150.006	1	4.62053e+06	High				19	0	2	HCD	398.714	796.42	-0.147486	4.12874	32.7235	-75	12386	20230504_E3_RSLC6_Edelbacher_Dolan_GMI_ID1138_onbead_dig_try_25per_5_Phot_line1_tech_rep2.raw
65931		Mp5g18010.1	Mp5g18010.1	00376					ü								VFDSNVGK	225.552	225.552	1	9.45026e+07	High				128	0	2	HCD	433.224	865.441	-0.298164	6.39258	32.7216	-75	12385	20230504_E3_RSLC6_Edelbacher_Dolan_GMI_ID1138_onbead_dig_try_25per_5_Phot_line1_tech_rep2.raw
65932		Mp2g08370.1	Mp2g08370.1	00463					ü								AVQIAVK	236.434	236.434	1	1.32854e+08	High				21	0	2	HCD	364.737	728.466	-0.422281	3.86289	32.7197	-75	12384	20230504_E3_RSLC6_Edelbacher_Dolan_GMI_ID1138_onbead_dig_try_25per_5_Phot_line1_tech_rep2.raw
65933		Mp4g10080.1	Mp4g10080.1	00205					ü								TFGVATK	204.741	204.741	1	1.23087e+08	High				8	0	2	HCD	362.205	723.403	-0.339088	1.27645	32.7179	-75	12383	20230504_E3_RSLC6_Edelbacher_Dolan_GMI_ID1138_onbead_dig_try_25per_5_Phot_line1_tech_rep2.raw
65934		Mp8g00080.1	Mp8g00080.1	00410					ü								SGESQTAQDFR	274.543	274.543	1	4.01142e+06	High				196	0	2	HCD	613.276	1225.55	1.09281	28.7769	32.7113	-60	12380	20230504_E3_RSLC6_Edelbacher_Dolan_GMI_ID1138_onbead_dig_try_25per_5_Phot_line1_tech_rep2.raw
65935		Mp4g15120.1	Mp4g15120.1	00662					ü								RVEDGSLDVR	379.813	379.813	1	3.22033e+07	High				271	1	2	HCD	573.299	1145.59	-0.661134	8.3964	32.7057	-60	12377	20230504_E3_RSLC6_Edelbacher_Dolan_GMI_ID1138_onbead_dig_try_25per_5_Phot_line1_tech_rep2.raw
65936		Mp8g15290.1	Mp8g15290.1	00287					ü								EAMAAFGDSR	311.554	311.554	1	1.79456e+08	High		M3(Oxidation): 100	M3(Oxidation)	210	0	2	HCD	535.731	1070.46	-1.81644	16.5976	32.7037	-60	12376	20230504_E3_RSLC6_Edelbacher_Dolan_GMI_ID1138_onbead_dig_try_25per_5_Phot_line1_tech_rep2.raw
65937	ü	cont_P13647	Keratin, type II cytoskeletal 5 OS=Homo sapiens GN=KRT5 PE=1 SV=3	00452					ü								EYQELMNTK	260.024	260.024	1	7.32865e+06	High		M6(Oxidation): 100	M6(Oxidation)	257	0	2	HCD	586.269	1171.53	0.671027	6.61464	32.6959	-45	12372	20230504_E3_RSLC6_Edelbacher_Dolan_GMI_ID1138_onbead_dig_try_25per_5_Phot_line1_tech_rep2.raw
65938		Mp5g09700.1	Mp5g09700.1	00861					ü								AAVDEANGQLK	303.214	303.214	1	5.17203e+06	High		N7(Deamidated): 100	N7(Deamidated)	247	0	2	HCD	558.781	1116.55	0.549087	0	32.694	-45	12371	20230504_E3_RSLC6_Edelbacher_Dolan_GMI_ID1138_onbead_dig_try_25per_5_Phot_line1_tech_rep2.raw
65939		Mp8g15290.1	Mp8g15290.1	00287					ü								EAMAAFGDSR	369.708	369.708	1	2.6935e+08	High		M3(Oxidation): 100	M3(Oxidation)	213	0	2	HCD	535.732	1070.46	0.464486	7.94185	32.6887	-45	12368	20230504_E3_RSLC6_Edelbacher_Dolan_GMI_ID1138_onbead_dig_try_25per_5_Phot_line1_tech_rep2.raw
65940		Mp7g13580.1	Mp7g13580.1	00151					ü								SSEVQVTSPADK	333.923	333.923	1	4.20586e+08	High				282	0	2	HCD	624.31	1247.61	1.09469	3.55374	32.6868	-45	12367	20230504_E3_RSLC6_Edelbacher_Dolan_GMI_ID1138_onbead_dig_try_25per_5_Phot_line1_tech_rep2.raw
65941		Mp8g18100.1	Mp8g18100.1	00821					ü								LSAVEGENTHLK	222.224	222.224	1	2.76693e+06	High	X			180	0	3	HCD	433.229	1297.67	-2.53746	40.589	32.6669	-60	12357	20230504_E3_RSLC6_Edelbacher_Dolan_GMI_ID1138_onbead_dig_try_25per_5_Phot_line1_tech_rep2.raw
65942		Mp2g05530.1	Mp2g05530.1	00014					ü								LHIEGASHHDEK	153.922	153.922	1	6.9294e+07	High				340	0	3	HCD	458.225	1372.66	0.646943	41.8488	32.665	-60	12356	20230504_E3_RSLC6_Edelbacher_Dolan_GMI_ID1138_onbead_dig_try_25per_5_Phot_line1_tech_rep2.raw
65943		Mp5g07000.1	Mp5g07000.1	00061					ü								VDISPSPSK	265.878	265.878	1	2.3697e+07	High				109	0	2	HCD	465.25	929.493	-0.456976	19.0799	32.6631	-60	12355	20230504_E3_RSLC6_Edelbacher_Dolan_GMI_ID1138_onbead_dig_try_25per_5_Phot_line1_tech_rep2.raw
65944		Mp5g22520.1	Mp5g22520.1	00404					ü								LENTAMDSDNHEDGQR	247.753	247.753	1	7.36072e+06	High		S8(Phospho): 100	S8(Phospho)	117	0	3	HCD	637.911	1911.72	0.00270642	40.4188	32.6612	-60	12354	20230504_E3_RSLC6_Edelbacher_Dolan_GMI_ID1138_onbead_dig_try_25per_5_Phot_line1_tech_rep2.raw
65945		Mp7g19100.2_x000D_; Mp7g19100.1	Mp7g19100.2<|>Mp7g19100.1	00173					ü								AGVVLNPK	278.696	278.696	1	1.23128e+08	High				29	0	2	HCD	399.248	797.488	-0.255058	16.9082	32.6594	-60	12353	20230504_E3_RSLC6_Edelbacher_Dolan_GMI_ID1138_onbead_dig_try_25per_5_Phot_line1_tech_rep2.raw
65946		Mp1g02290.1	Mp1g02290.1	00073					ü								LGFGSSNNK	201.091	201.091	1	1.59246e+07	High	X			142	0	2	HCD	462.233	923.458	-0.12499	10.8428	32.6496	-45	12348	20230504_E3_RSLC6_Edelbacher_Dolan_GMI_ID1138_onbead_dig_try_25per_5_Phot_line1_tech_rep2.raw
65947		Mp7g19100.2_x000D_; Mp7g19100.1	Mp7g19100.2<|>Mp7g19100.1	00173					ü								AGVVLNPK	284.076	284.076	1	1.53706e+08	High				29	0	2	HCD	399.248	797.488	0.20436	13.6798	32.6459	-45	12346	20230504_E3_RSLC6_Edelbacher_Dolan_GMI_ID1138_onbead_dig_try_25per_5_Phot_line1_tech_rep2.raw
65948		Mp4g20310.3_x000D_; Mp4g20310.2_x000D_; Mp4g20310.1	Mp4g20310.3<|>Mp4g20310.2<|>Mp4g20310.1	00323					ü								NLGAMLK	277.017	277.017	1	1.44965e+07	High		M5(Oxidation): 100	M5(Oxidation)	76	0	2	HCD	381.713	762.418	-0.0832858	11.2803	32.6362	-75	12341	20230504_E3_RSLC6_Edelbacher_Dolan_GMI_ID1138_onbead_dig_try_25per_5_Phot_line1_tech_rep2.raw
65949		Mp3g03620.1; Mp3g23400.2_x000D_; Mp3g23400.1; Mp6g18140.1; Mp1g26380.1; Mp6g00950.1_x000D_; Mp6g00930.1	Mp3g03620.1 | Mp3g23400.2<|>Mp3g23400.1 | Mp6g18140.1 | Mp1g26380.1 | Mp6g00950.1<|>Mp6g00930.1	00310; 00310; 00310; 00310; 00310					ü								RGFVASDSK	231.976	231.976	1	2.65212e+08	High				147	1	2	HCD	483.754	966.5	0.0990213	8.12529	32.6344	-75	12340	20230504_E3_RSLC6_Edelbacher_Dolan_GMI_ID1138_onbead_dig_try_25per_5_Phot_line1_tech_rep2.raw
65950		Mp2g14000.1	Mp2g14000.1	00614					ü								VQVGQIAK	212.715	212.715	1	4.39335e+06	High				73	0	2	HCD	421.758	842.509	-0.1523	14.2977	32.6325	-75	12339	20230504_E3_RSLC6_Edelbacher_Dolan_GMI_ID1138_onbead_dig_try_25per_5_Phot_line1_tech_rep2.raw
65951		Mp1g28300.1	Mp1g28300.1	02218					ü								AMLQQVDEGSR	203.102	203.102	1	4.83879e+06	High		M2(Oxidation): 100	M2(Oxidation)	255	0	3	HCD	417.2	1249.58	0.309949	24.6237	32.6259	-60	12336	20230504_E3_RSLC6_Edelbacher_Dolan_GMI_ID1138_onbead_dig_try_25per_5_Phot_line1_tech_rep2.raw
65952		Mp2g14000.1	Mp2g14000.1	00614					ü								VQVGQIAK	206.819	206.819	1	5.16398e+06	High				73	0	2	HCD	421.758	842.509	0.0652545	51.9749	32.624	-60	12335	20230504_E3_RSLC6_Edelbacher_Dolan_GMI_ID1138_onbead_dig_try_25per_5_Phot_line1_tech_rep2.raw
65953		Mp2g25250.1	Mp2g25250.1	00195					ü								RKGEYDGDAQIEPVK	344.405	344.405	1	1.3666e+07	High				399	2	4	HCD	426.969	1704.86	-0.0240121	18.6889	32.6	-45	12322	20230504_E3_RSLC6_Edelbacher_Dolan_GMI_ID1138_onbead_dig_try_25per_5_Phot_line1_tech_rep2.raw
65954		Mp1g16830.2_x000D_; Mp1g16830.1	Mp1g16830.2<|>Mp1g16830.1	00425					ü								PSNIALEK	328.408	328.408	1	3.47107e+06	High				44	0	2	HCD	436.246	871.486	-3.2437	28.8841	32.5959	-75	12320	20230504_E3_RSLC6_Edelbacher_Dolan_GMI_ID1138_onbead_dig_try_25per_5_Phot_line1_tech_rep2.raw
65955		Mp3g03990.2; Mp3g03990.1	Mp3g03990.2 | Mp3g03990.1	00410; 00410					ü								RVQLADK	200.597	200.597	1	1.11972e+08	High				96	1	2	HCD	415.248	829.489	-0.375201	51.3916	32.594	-75	12319	20230504_E3_RSLC6_Edelbacher_Dolan_GMI_ID1138_onbead_dig_try_25per_5_Phot_line1_tech_rep2.raw
65956		Mp1g18780.1; Mp2g24130.1	Mp1g18780.1 | Mp2g24130.1	00068; 00066					ü								EAIESMNGK	214.665	214.665	1	4.69579e+06	High		N7(Deamidated): 100	N7(Deamidated)	122	0	2	HCD	490.224	979.44	-0.0202438	63.5117	32.5903	-75	12317	20230504_E3_RSLC6_Edelbacher_Dolan_GMI_ID1138_onbead_dig_try_25per_5_Phot_line1_tech_rep2.raw
65957		Mp6g18440.1	Mp6g18440.1	00093					ü								QVSQAGLPR	244.956	244.956	1	2.46368e+07	High				71	0	2	HCD	478.27	955.532	0.0678304	6.42593	32.5884	-75	12316	20230504_E3_RSLC6_Edelbacher_Dolan_GMI_ID1138_onbead_dig_try_25per_5_Phot_line1_tech_rep2.raw
65958		Mp1g20230.1	Mp1g20230.1	00183					ü								AIDPVER	172.555	172.555	1	3.89926e+06	High				44	0	2	HCD	400.219	799.431	0.0451762	22.721	32.582	-60	12313	20230504_E3_RSLC6_Edelbacher_Dolan_GMI_ID1138_onbead_dig_try_25per_5_Phot_line1_tech_rep2.raw
65959	ü	cont_P04264	Keratin, type II cytoskeletal 1 OS=Homo sapiens GN=KRT1 PE=1 SV=6	00290					ü								DVDGAYMTK	293.066	293.066	1	7.30201e+07	High		M7(Oxidation): 100	M7(Oxidation)	156	0	2	HCD	508.224	1015.44	0.0233807	55.2157	32.5801	-60	12312	20230504_E3_RSLC6_Edelbacher_Dolan_GMI_ID1138_onbead_dig_try_25per_5_Phot_line1_tech_rep2.raw
65960		Mp2g25830.1	Mp2g25830.1	00304					ü								AGSVRPDEDFK	156.349	156.349	1	6.25983e+06	High				203	1	3	HCD	407.535	1220.59	-0.481991	59.0515	32.5764	-60	12310	20230504_E3_RSLC6_Edelbacher_Dolan_GMI_ID1138_onbead_dig_try_25per_5_Phot_line1_tech_rep2.raw
65961		Mp7g13580.1	Mp7g13580.1	00540					ü								QVSLDEMEK	369.973	369.973	1	2.97431e+07	High	X	M7(Oxidation): 100	M7(Oxidation)	193	0	2	HCD	547.757	1094.51	2.1399	0	32.5744	-60	12309	20230504_E3_RSLC6_Edelbacher_Dolan_GMI_ID1138_onbead_dig_try_25per_5_Phot_line1_tech_rep2.raw
65962	ü	cont_P04264	Keratin, type II cytoskeletal 1 OS=Homo sapiens GN=KRT1 PE=1 SV=6	00290					ü								DVDGAYMTK	265.57	265.57	1	5.96703e+07	High		M7(Oxidation): 100	M7(Oxidation)	169	0	2	HCD	508.224	1015.44	0.264027	6.57599	32.5682	-45	12306	20230504_E3_RSLC6_Edelbacher_Dolan_GMI_ID1138_onbead_dig_try_25per_5_Phot_line1_tech_rep2.raw
65963		Mp6g01160.2; Mp6g01160.1	Mp6g01160.2 | Mp6g01160.1	00677; 00756					ü								LISPDNMAR	289.208	289.208	1	6.91323e+07	High		M7(Oxidation): 100	M7(Oxidation)	213	0	2	HCD	516.761	1032.51	0.210469	20.6351	32.5645	-45	12304	20230504_E3_RSLC6_Edelbacher_Dolan_GMI_ID1138_onbead_dig_try_25per_5_Phot_line1_tech_rep2.raw
65964		Mp8g13930.1	Mp8g13930.1	00265					ü								NQVAADASPTDQEER	469.181	469.181	1	4.5278e+07	High				396	0	2	HCD	815.869	1630.73	0.19306	47.0099	32.5607	-45	12302	20230504_E3_RSLC6_Edelbacher_Dolan_GMI_ID1138_onbead_dig_try_25per_5_Phot_line1_tech_rep2.raw
65965		Mp7g13580.1	Mp7g13580.1	00540					ü								QVSLDEMEK	355.284	355.284	1	1.19247e+07	High		M7(Oxidation): 100	M7(Oxidation)	155	0	2	HCD	547.755	1094.5	-0.202026	23.1079	32.557	-45	12300	20230504_E3_RSLC6_Edelbacher_Dolan_GMI_ID1138_onbead_dig_try_25per_5_Phot_line1_tech_rep2.raw
65966		Mp6g19660.1	Mp6g19660.1	01241					ü								LASTLVK	235.081	235.081	1	2.54809e+06	High				17	0	2	HCD	366.237	731.466	-0.12297	19.3529	32.551	-75	12297	20230504_E3_RSLC6_Edelbacher_Dolan_GMI_ID1138_onbead_dig_try_25per_5_Phot_line1_tech_rep2.raw
65967		Mp6g18440.1	Mp6g18440.1	00093					ü								QVSQAGLPR	242.865	242.865	1	5.34035e+07	High				71	0	2	HCD	478.27	955.533	0.962941	27.9517	32.5409	-60	12292	20230504_E3_RSLC6_Edelbacher_Dolan_GMI_ID1138_onbead_dig_try_25per_5_Phot_line1_tech_rep2.raw
65968		Mp4g11190.1; Mp1g21570.1; Mp7g15930.1	Mp4g11190.1 | Mp1g21570.1 | Mp7g15930.1	00043; 00124; 00074					ü								ALCTGEK	195.108	195.108	1	7.56018e+06	High			C3(Methylthio)	35	0	2	HCD	384.175	767.343	0.189402	35.2454	32.5353	-60	12289	20230504_E3_RSLC6_Edelbacher_Dolan_GMI_ID1138_onbead_dig_try_25per_5_Phot_line1_tech_rep2.raw
65969		Mp2g23840.1	Mp2g23840.1	00136					ü								DLKEGDLEK	306.245	306.245	1	1.82371e+07	High				268	1	2	HCD	523.773	1046.54	2.01396	54.6539	32.5333	-60	12288	20230504_E3_RSLC6_Edelbacher_Dolan_GMI_ID1138_onbead_dig_try_25per_5_Phot_line1_tech_rep2.raw
65970		Mp7g13580.1	Mp7g13580.1	00116					ü								RPPKPDPPPNNESNTVDQQQDPK	384.022	384.022	1	1.08112e+08	High				572	2	4	HCD	650.319	2598.25	-0.295497	86.7464	32.524	-45	12283	20230504_E3_RSLC6_Edelbacher_Dolan_GMI_ID1138_onbead_dig_try_25per_5_Phot_line1_tech_rep2.raw
65971		Mp2g25250.1	Mp2g25250.1	00195					ü								RKGEYDGDAQIEPVK	500.709	500.709	1	1.36034e+07	High				397	2	3	HCD	568.957	1704.86	-0.0148922	30.8135	32.5203	-45	12281	20230504_E3_RSLC6_Edelbacher_Dolan_GMI_ID1138_onbead_dig_try_25per_5_Phot_line1_tech_rep2.raw
65972	ü	cont_P60712	Actin, cytoplasmic 1 OS=Bos_taurus GN=ACTB PE=1 SV=1	00051					ü								DSYVGDEAQSK	295.134	295.134	1	1.72244e+07	High				217	0	2	HCD	599.765	1198.52	0.309669	23.7564	32.5147	-45	12278	20230504_E3_RSLC6_Edelbacher_Dolan_GMI_ID1138_onbead_dig_try_25per_5_Phot_line1_tech_rep2.raw
65973		Mp8g12020.2_x000D_; Mp8g12020.1	Mp8g12020.2<|>Mp8g12020.1	00173					ü								TSTSTSMLSSVSK	435.778	435.778	1	3.86174e+08	High		M7(Oxidation): 100	M7(Oxidation)	267	0	2	HCD	666.323	1331.64	1.68059	1.94179	32.5128	-45	12277	20230504_E3_RSLC6_Edelbacher_Dolan_GMI_ID1138_onbead_dig_try_25per_5_Phot_line1_tech_rep2.raw
65974		Mp5g20470.1	Mp5g20470.1	00444					ü								VGAATESELEDRK	396.733	396.733	1	1.08727e+07	High				243	1	3	HCD	468.904	1404.7	-0.104536	5.20863	32.5087	-75	12275	20230504_E3_RSLC6_Edelbacher_Dolan_GMI_ID1138_onbead_dig_try_25per_5_Phot_line1_tech_rep2.raw
65975		Mp2g05100.1	Mp2g05100.1	00209					ü								KDDDEEESQSGYGYGGK	375.36	375.36	1	1.1927e+07	High				318	1	3	HCD	621.922	1863.75	0.37322	2.62405	32.5069	-75	12274	20230504_E3_RSLC6_Edelbacher_Dolan_GMI_ID1138_onbead_dig_try_25per_5_Phot_line1_tech_rep2.raw
65976		Mp1g17760.1	Mp1g17760.1	00215					ü								LLVTGASK	228.569	228.569	1	5.99833e+06	High				53	0	2	HCD	394.747	788.487	-0.232455	23.5772	32.505	-75	12273	20230504_E3_RSLC6_Edelbacher_Dolan_GMI_ID1138_onbead_dig_try_25per_5_Phot_line1_tech_rep2.raw
65977		Mp1g11000.1	Mp1g11000.1	00250					ü								NVDMIAAR	267.933	267.933	1	1.32048e+08	High		M4(Oxidation): 100	M4(Oxidation)	170	0	2	HCD	453.229	905.451	0.110633	43.8362	32.5031	-75	12272	20230504_E3_RSLC6_Edelbacher_Dolan_GMI_ID1138_onbead_dig_try_25per_5_Phot_line1_tech_rep2.raw
65978		Mp1g05680.1	Mp1g05680.1	00032					ü								NTETGESVAIK	276.634	276.634	1	6.34121e+06	Medium				241	0	2	HCD	574.795	1148.58	3.3602	8.80548	32.4968	-60	12269	20230504_E3_RSLC6_Edelbacher_Dolan_GMI_ID1138_onbead_dig_try_25per_5_Phot_line1_tech_rep2.raw
65979		Mp3g02650.2	Mp3g02650.2	00745					ü								DSNGDQVRPLR	210.986	210.986	1	8.08837e+06	High		N3(Deamidated): 100	N3(Deamidated)	227	1	3	HCD	419.877	1257.62	-0.304841	18.2553	32.4949	-60	12268	20230504_E3_RSLC6_Edelbacher_Dolan_GMI_ID1138_onbead_dig_try_25per_5_Phot_line1_tech_rep2.raw
65980		Mp5g22520.1	Mp5g22520.1	00723					ü								MPEIVER	314.461	314.461	1	1.63894e+07	High		M1(Oxidation): 100	M1(Oxidation)	156	0	2	HCD	445.225	889.443	-1.64296	31.0489	32.4912	-60	12266	20230504_E3_RSLC6_Edelbacher_Dolan_GMI_ID1138_onbead_dig_try_25per_5_Phot_line1_tech_rep2.raw
65981		Mp4g09260.1	Mp4g09260.1	00853					ü								VVAQAPAPPAK	351.233	351.233	1	3.54776e+08	High				45	0	2	HCD	524.811	1048.62	0.350812	3.20376	32.4855	-60	12263	20230504_E3_RSLC6_Edelbacher_Dolan_GMI_ID1138_onbead_dig_try_25per_5_Phot_line1_tech_rep2.raw
65982		Mp7g10500.1	Mp7g10500.1	00364					ü								AAEDEFEK	238.927	238.927	1	6.44e+06	High				83	0	2	HCD	469.708	938.409	-1.42391	6.25185	32.4815	-45	12261	20230504_E3_RSLC6_Edelbacher_Dolan_GMI_ID1138_onbead_dig_try_25per_5_Phot_line1_tech_rep2.raw
65983		Mp8g10330.1	Mp8g10330.1	00199					ü								EVITAVQK	224.507	224.507	1	1.11618e+07	High				86	0	2	HCD	444.264	887.52	0.701939	28.6367	32.4624	-75	12251	20230504_E3_RSLC6_Edelbacher_Dolan_GMI_ID1138_onbead_dig_try_25per_5_Phot_line1_tech_rep2.raw
65984		Mp7g05710.1	Mp7g05710.1	00939					ü								SSLSANLK	224.342	224.342	1	2.63706e+06	High				79	0	2	HCD	410.232	819.457	0.112192	7.19724	32.4605	-75	12250	20230504_E3_RSLC6_Edelbacher_Dolan_GMI_ID1138_onbead_dig_try_25per_5_Phot_line1_tech_rep2.raw
65985		Mp4g14400.1	Mp4g14400.1	00187					ü								KGVTVILK	279.324	279.324	1	6.19375e+06	High				17	1	2	HCD	429.295	857.582	0.172726	29.9099	32.4587	-75	12249	20230504_E3_RSLC6_Edelbacher_Dolan_GMI_ID1138_onbead_dig_try_25per_5_Phot_line1_tech_rep2.raw
65986		Mp2g25250.1	Mp2g25250.1	00195					ü								RKGEYDGDAQIEPVK	482.181	482.181	1	2.16566e+07	High	X			397	2	3	HCD	568.957	1704.86	0.630563	35.5469	32.4542	-60	12247	20230504_E3_RSLC6_Edelbacher_Dolan_GMI_ID1138_onbead_dig_try_25per_5_Phot_line1_tech_rep2.raw
65987		Mp5g13580.1; Mp1g03980.1	Mp5g13580.1 | Mp1g03980.1	00039; 00040					ü								TLPGPVK	208.204	208.204	1	1.89513e+07	High				8	0	2	HCD	356.224	711.44	-0.201542	4.45212	32.4523	-60	12246	20230504_E3_RSLC6_Edelbacher_Dolan_GMI_ID1138_onbead_dig_try_25per_5_Phot_line1_tech_rep2.raw
65988		Mp8g08600.1	Mp8g08600.1	00336					ü								FTTEAGASVK	246.397	246.397	1	9.34059e+06	High				150	0	2	HCD	505.761	1010.51	-0.723254	20.8565	32.4505	-60	12245	20230504_E3_RSLC6_Edelbacher_Dolan_GMI_ID1138_onbead_dig_try_25per_5_Phot_line1_tech_rep2.raw
65989		Mp1g06270.1	Mp1g06270.1	00024					ü								YDEMVEAMEK	420.14	420.14	1	4.70366e+06	High		M4(Oxidation): 100; M8(Oxidation): 100	M4(Oxidation); M8(Oxidation)	151	0	2	HCD	638.758	1276.51	0.684525	42.7641	32.437	-45	12238	20230504_E3_RSLC6_Edelbacher_Dolan_GMI_ID1138_onbead_dig_try_25per_5_Phot_line1_tech_rep2.raw
65990		Mp2g00570.1	Mp2g00570.1	00126					ü								VNTLIRPDGQK	291.218	291.218	1	2.01676e+07	High				97	1	3	HCD	414.237	1240.7	-2.75639	38.2922	32.4333	-45	12236	20230504_E3_RSLC6_Edelbacher_Dolan_GMI_ID1138_onbead_dig_try_25per_5_Phot_line1_tech_rep2.raw
65991		Mp2g10860.1	Mp2g10860.1	00605					ü								AQQPVEPVPAK	224.205	224.205	1	1.80026e+07	High				145	0	2	HCD	582.325	1163.64	0.780451	45.5169	32.4295	-45	12234	20230504_E3_RSLC6_Edelbacher_Dolan_GMI_ID1138_onbead_dig_try_25per_5_Phot_line1_tech_rep2.raw
65992		Mp4g06940.1	Mp4g06940.1	00378					ü								EGDIPVR	206.223	206.223	1	2.91474e+06	High				50	0	2	HCD	393.211	785.415	-0.17445	11.7835	32.4179	-75	12228	20230504_E3_RSLC6_Edelbacher_Dolan_GMI_ID1138_onbead_dig_try_25per_5_Phot_line1_tech_rep2.raw
65993		Mp6g04100.1	Mp6g04100.1	00614					ü								SAPKDDDEPEDSAVTEEK	289.157	289.157	1	1.47422e+07	High				461	1	3	HCD	654.62	1961.85	-0.110048	0	32.4045	-60	12222	20230504_E3_RSLC6_Edelbacher_Dolan_GMI_ID1138_onbead_dig_try_25per_5_Phot_line1_tech_rep2.raw
65994		Mp7g14650.1	Mp7g14650.1	00425					ü								QAMVNSAEATVR	301.562	301.562	1	1.74691e+07	High		M3(Oxidation): 100	M3(Oxidation)	272	0	2	HCD	646.817	1292.63	0.027795	0	32.4007	-60	12220	20230504_E3_RSLC6_Edelbacher_Dolan_GMI_ID1138_onbead_dig_try_25per_5_Phot_line1_tech_rep2.raw
65995		Mp2g10580.1	Mp2g10580.1	00903					ü								GFSEEQVK	171.56	171.56	1	1.59246e+07	High	X			106	0	2	HCD	462.227	923.447	0.0140783	21.9884	32.391	-45	12215	20230504_E3_RSLC6_Edelbacher_Dolan_GMI_ID1138_onbead_dig_try_25per_5_Phot_line1_tech_rep2.raw
65996		Mp2g24350.1	Mp2g24350.1	00539					ü								AVEMALQQQR	306.024	306.024	1	1.01299e+07	High		M4(Oxidation): 100	M4(Oxidation)	214	0	2	HCD	595.305	1189.6	2.56496	0	32.3891	-45	12214	20230504_E3_RSLC6_Edelbacher_Dolan_GMI_ID1138_onbead_dig_try_25per_5_Phot_line1_tech_rep2.raw
65997		Mp2g00570.1	Mp2g00570.1	00126					ü								VNTLIRPDGQK	377.352	377.352	1	9.7223e+07	High				115	1	2	HCD	620.854	1240.7	0.354304	9.23853	32.3853	-45	12212	20230504_E3_RSLC6_Edelbacher_Dolan_GMI_ID1138_onbead_dig_try_25per_5_Phot_line1_tech_rep2.raw
65998		Mp5g00110.1	Mp5g00110.1	00012					ü								SKPEVEEETNAADEAR	200.668	200.668	1	2.07295e+06	High				515	1	3	HCD	592.275	1774.81	0.734196	46.4502	32.3757	-75	12207	20230504_E3_RSLC6_Edelbacher_Dolan_GMI_ID1138_onbead_dig_try_25per_5_Phot_line1_tech_rep2.raw
65999		Mp5g16030.1	Mp5g16030.1	00258					ü								VADIEAAEK	268.473	268.473	1	9.97056e+06	High				173	0	2	HCD	473.247	945.488	-1.17862	7.04705	32.3657	-60	12202	20230504_E3_RSLC6_Edelbacher_Dolan_GMI_ID1138_onbead_dig_try_25per_5_Phot_line1_tech_rep2.raw
66000		Mp2g00570.1	Mp2g00570.1	00126					ü								VNTLIRPDGQK	337.54	337.54	1	2.07762e+08	High				115	1	3	HCD	414.238	1240.7	-0.320247	1.84765	32.3563	-60	12197	20230504_E3_RSLC6_Edelbacher_Dolan_GMI_ID1138_onbead_dig_try_25per_5_Phot_line1_tech_rep2.raw
66001		Mp6g10990.1; Mpzg00230.1; Mp6g11010.1	Mp6g10990.1 | Mpzg00230.1 | Mp6g11010.1	00053; 00053; 00053					ü								DAYVGDEAQSK	263.655	263.655	1	5.36385e+08	High				248	0	2	HCD	591.767	1182.53	-0.180895	8.54408	32.3485	-45	12193	20230504_E3_RSLC6_Edelbacher_Dolan_GMI_ID1138_onbead_dig_try_25per_5_Phot_line1_tech_rep2.raw
66002		Mp8g13090.1	Mp8g13090.1	00320					ü								VNNDENSQLMK	284.164	284.164	1	9.50675e+06	High				261	0	2	HCD	646.301	1291.6	0.798274	30.1648	32.3467	-45	12192	20230504_E3_RSLC6_Edelbacher_Dolan_GMI_ID1138_onbead_dig_try_25per_5_Phot_line1_tech_rep2.raw
66003		Mp6g19990.1	Mp6g19990.1	00153					ü								AGEILGHPPGSK	354.82	354.82	1	9.69058e+06	High				204	0	3	HCD	388.212	1162.62	-0.161984	24.88	32.3447	-45	12191	20230504_E3_RSLC6_Edelbacher_Dolan_GMI_ID1138_onbead_dig_try_25per_5_Phot_line1_tech_rep2.raw
66004		Mp6g04100.1	Mp6g04100.1	00672					ü								IGELQNGTASEK	353.485	353.485	1	4.83809e+07	High				261	0	2	HCD	623.818	1246.63	1.20293	6.31865	32.3429	-45	12190	20230504_E3_RSLC6_Edelbacher_Dolan_GMI_ID1138_onbead_dig_try_25per_5_Phot_line1_tech_rep2.raw
66005		Mp8g00320.1	Mp8g00320.1	00416					ü								IELDENK	192.538	192.538	1	5.74121e+06	High				129	0	2	HCD	430.721	860.435	-0.812205	14.9134	32.3314	-75	12184	20230504_E3_RSLC6_Edelbacher_Dolan_GMI_ID1138_onbead_dig_try_25per_5_Phot_line1_tech_rep2.raw
66006		Mp6g19660.1	Mp6g19660.1	01109					ü								AVEFANR	196.467	196.467	1	1.36012e+07	High				127	0	2	HCD	403.71	806.412	-3.95754	24.1748	32.3251	-60	12181	20230504_E3_RSLC6_Edelbacher_Dolan_GMI_ID1138_onbead_dig_try_25per_5_Phot_line1_tech_rep2.raw
66007		Mp7g05230.1	Mp7g05230.1	00137					ü								TDEAQAVATAR	357.134	357.134	1	7.81149e+06	High				258	0	2	HCD	566.781	1132.55	-4.10985	0	32.3214	-60	12179	20230504_E3_RSLC6_Edelbacher_Dolan_GMI_ID1138_onbead_dig_try_25per_5_Phot_line1_tech_rep2.raw
66008		Mp6g19660.1	Mp6g19660.1	01632					ü								ETAQLEVK	178.313	178.313	1	1.27388e+07	High				161	0	2	HCD	459.25	917.493	-1.07237	32.6452	32.3176	-60	12177	20230504_E3_RSLC6_Edelbacher_Dolan_GMI_ID1138_onbead_dig_try_25per_5_Phot_line1_tech_rep2.raw
66009		Mp2g23840.1	Mp2g23840.1	00434					ü								TDDMDEDEPAKLENGDKK	521.366	521.366	1	2.17058e+08	High		M4(Oxidation): 100; N14(Deamidated): 100	M4(Oxidation); N14(Deamidated)	412	2	3	HCD	689.628	2066.87	0.0793383	2.23264	32.3005	-45	12168	20230504_E3_RSLC6_Edelbacher_Dolan_GMI_ID1138_onbead_dig_try_25per_5_Phot_line1_tech_rep2.raw
66010		Mp7g11680.1	Mp7g11680.1	00405					ü								AGGLIGPK	294.584	294.584	1	3.91283e+06	High				11	0	2	HCD	356.721	712.435	-0.724869	0	32.2928	-75	12164	20230504_E3_RSLC6_Edelbacher_Dolan_GMI_ID1138_onbead_dig_try_25per_5_Phot_line1_tech_rep2.raw
66011		Mp5g09990.1	Mp5g09990.1	00439					ü								APVVEDVK	239.194	239.194	1	1.97711e+06	High				34	0	2	HCD	428.742	856.477	-0.782342	3.52318	32.2909	-75	12163	20230504_E3_RSLC6_Edelbacher_Dolan_GMI_ID1138_onbead_dig_try_25per_5_Phot_line1_tech_rep2.raw
66012		Mp2g23510.1	Mp2g23510.1	00923					ü								KGGISAALVK	199.737	199.737	1	2.43299e+06	High				51	1	2	HCD	472.3	943.593	-0.280518	0	32.289	-75	12162	20230504_E3_RSLC6_Edelbacher_Dolan_GMI_ID1138_onbead_dig_try_25per_5_Phot_line1_tech_rep2.raw
66013		Mp2g23840.1	Mp2g23840.1	00434					ü								TDDMDEDEPAKLENGDKK	456.399	456.399	1	1.50524e+08	High		M4(Oxidation): 100; N14(Deamidated): 100	M4(Oxidation); N14(Deamidated)	417	2	4	HCD	517.473	2066.87	-0.517334	0	32.2707	-60	12152	20230504_E3_RSLC6_Edelbacher_Dolan_GMI_ID1138_onbead_dig_try_25per_5_Phot_line1_tech_rep2.raw
66014		Mp3g10230.1	Mp3g10230.1	00262					ü								IAQIEADR	234.777	234.777	1	7.96272e+06	High				118	0	2	HCD	458.248	915.489	-0.785585	29.5965	32.2648	-45	12149	20230504_E3_RSLC6_Edelbacher_Dolan_GMI_ID1138_onbead_dig_try_25per_5_Phot_line1_tech_rep2.raw
66015	ü	cont_P15636	Protease 1 OS=Achromobacter lyticus PE=1 SV=1	00287					ü								APNTPASGANGDGSMSQTQSGSTVK	283.421	283.421	1	6.15384e+07	High		N10(Deamidated): 100; M15(Oxidation): 100	N10(Deamidated); M15(Oxidation)	578	0	3	HCD	789.684	2367.04	0.324678	0	32.2478	-75	12140	20230504_E3_RSLC6_Edelbacher_Dolan_GMI_ID1138_onbead_dig_try_25per_5_Phot_line1_tech_rep2.raw
66016	ü	cont_P15636	Protease 1 OS=Achromobacter lyticus PE=1 SV=1	00287					ü								APNTPASGANGDGSMSQTQSGSTVK	238.133	238.133	1	6.93165e+07	High		N10(Deamidated): 100; M15(Oxidation): 100	N10(Deamidated); M15(Oxidation)	574	0	4	HCD	592.515	2367.04	0.499495	18.1801	32.2459	-75	12139	20230504_E3_RSLC6_Edelbacher_Dolan_GMI_ID1138_onbead_dig_try_25per_5_Phot_line1_tech_rep2.raw
66017		Mp2g23840.1	Mp2g23840.1	00434					ü								TDDMDEDEPAKLENGDKK	369.795	369.795	1	2.05706e+08	High		M4(Oxidation): 100; N14(Deamidated): 100	M4(Oxidation); N14(Deamidated)	416	2	4	HCD	517.473	2066.87	-0.280662	9.3456	32.244	-75	12138	20230504_E3_RSLC6_Edelbacher_Dolan_GMI_ID1138_onbead_dig_try_25per_5_Phot_line1_tech_rep2.raw
66018		Mp8g07330.1	Mp8g07330.1	00632					ü								KAVEGEDVNEIQQK	332.745	332.745	1	1.0228e+07	High				315	1	3	HCD	529.605	1586.8	-0.0645154	1.34092	32.2421	-75	12137	20230504_E3_RSLC6_Edelbacher_Dolan_GMI_ID1138_onbead_dig_try_25per_5_Phot_line1_tech_rep2.raw
66019		Mp4g06600.1	Mp4g06600.1	00425					ü								ENNFAQPGAR	225.43	225.43	1	1.42876e+07	High				196	0	2	HCD	552.265	1103.52	0.127409	38.016	32.2308	-60	12132	20230504_E3_RSLC6_Edelbacher_Dolan_GMI_ID1138_onbead_dig_try_25per_5_Phot_line1_tech_rep2.raw
66020		Mp3g24090.1	Mp3g24090.1	00122					ü								EGVDAATEGDEDR	422.21	422.21	1	1.08922e+08	Medium				212	0	2	HCD	682.284	1363.56	-0.648919	1.14397	32.21	-45	12121	20230504_E3_RSLC6_Edelbacher_Dolan_GMI_ID1138_onbead_dig_try_25per_5_Phot_line1_tech_rep2.raw
66021		Mp2g04890.1	Mp2g04890.1	00049					ü								NGHVEIIANDQGNR	308.145	308.145	1	3.18887e+06	High				295	0	3	HCD	512.922	1536.75	-0.278542	9.29482	32.201	-75	12116	20230504_E3_RSLC6_Edelbacher_Dolan_GMI_ID1138_onbead_dig_try_25per_5_Phot_line1_tech_rep2.raw
66022	ü	cont_P15636	Protease 1 OS=Achromobacter lyticus PE=1 SV=1	00287					ü								APNTPASGANGDGSMSQTQSGSTVK	220.137	220.137	1	8.76642e+07	High		N10(Deamidated): 100; M15(Oxidation): 100	N10(Deamidated); M15(Oxidation)	596	0	4	HCD	592.515	2367.04	1.22242	24.3633	32.1913	-60	12111	20230504_E3_RSLC6_Edelbacher_Dolan_GMI_ID1138_onbead_dig_try_25per_5_Phot_line1_tech_rep2.raw
66023		Mp2g04890.1	Mp2g04890.1	00049					ü								NGHVEIIANDQGNR	314.407	314.407	1	7.4074e+06	High				286	0	3	HCD	512.921	1536.75	-1.70809	0	32.1894	-60	12110	20230504_E3_RSLC6_Edelbacher_Dolan_GMI_ID1138_onbead_dig_try_25per_5_Phot_line1_tech_rep2.raw
66024		Mp3g10230.1	Mp3g10230.1	00262					ü								IAQIEADR	181.022	181.022	1	4.46722e+06	High	X			118	0	2	HCD	458.247	915.488	-1.91786	35.7041	32.1875	-60	12109	20230504_E3_RSLC6_Edelbacher_Dolan_GMI_ID1138_onbead_dig_try_25per_5_Phot_line1_tech_rep2.raw
66025		Mp5g04200.1	Mp5g04200.1	00187					ü								TAVGFNSR	217.766	217.766	1	4.79098e+07	High	X			74	0	2	HCD	426.222	851.436	-0.790757	3.037	32.182	-60	12106	20230504_E3_RSLC6_Edelbacher_Dolan_GMI_ID1138_onbead_dig_try_25per_5_Phot_line1_tech_rep2.raw
66026		Mp1g06500.1	Mp1g06500.1	00086					ü								NQGITQLK	229.726	229.726	1	1.64059e+08	High				220	0	2	HCD	451.257	901.507	-3.50496	0	32.1688	-45	12099	20230504_E3_RSLC6_Edelbacher_Dolan_GMI_ID1138_onbead_dig_try_25per_5_Phot_line1_tech_rep2.raw
66027		Mp5g18010.1	Mp5g18010.1	00180					ü								MEALGNAPTAKPK	439.903	439.903	1	2.13511e+08	High				180	1	3	HCD	443.239	1327.7	-0.573515	2.96194	32.1658	-45	12097	20230504_E3_RSLC6_Edelbacher_Dolan_GMI_ID1138_onbead_dig_try_25per_5_Phot_line1_tech_rep2.raw
66028		Mp7g12880.1	Mp7g12880.1	00583					ü								VAGELGGVK	191.173	191.173	1	1.8605e+07	Medium				117	0	2	HCD	415.243	829.479	1.76872	24.8075	32.1618	-75	12095	20230504_E3_RSLC6_Edelbacher_Dolan_GMI_ID1138_onbead_dig_try_25per_5_Phot_line1_tech_rep2.raw
66029		Mp6g07320.1	Mp6g07320.1	00162					ü								MVPEDGDYK	183.584	183.584	1	7.20097e+07	High		M1(Oxidation): 100	M1(Oxidation)	170	0	2	HCD	535.229	1069.45	0.0269218	27.7972	32.1599	-75	12094	20230504_E3_RSLC6_Edelbacher_Dolan_GMI_ID1138_onbead_dig_try_25per_5_Phot_line1_tech_rep2.raw
66030		Mp5g12000.1	Mp5g12000.1	00327					ü								FVVSSGR	195.381	195.381	1	1.76544e+07	High	X			19	0	2	HCD	376.208	751.409	-0.332596	14.8149	32.1561	-75	12092	20230504_E3_RSLC6_Edelbacher_Dolan_GMI_ID1138_onbead_dig_try_25per_5_Phot_line1_tech_rep2.raw
66031		Mp4g18690.1	Mp4g18690.1	00214					ü								VVATPYAK	234.653	234.653	1	7.35164e+09	High				63	0	2	HCD	424.748	848.488	0.234053	1.22833	32.1543	-75	12091	20230504_E3_RSLC6_Edelbacher_Dolan_GMI_ID1138_onbead_dig_try_25per_5_Phot_line1_tech_rep2.raw
66032		Mp4g11410.1	Mp4g11410.1	00564					ü								IASNLDAADK	267.15	267.15	1	3.93525e+08	High				193	0	2	HCD	509.264	1017.52	-0.600371	21.8309	32.1375	-60	12082	20230504_E3_RSLC6_Edelbacher_Dolan_GMI_ID1138_onbead_dig_try_25per_5_Phot_line1_tech_rep2.raw
66033		Mp8g17210.1	Mp8g17210.1	00313					ü								VMQEIHLDK	231.195	231.195	1	1.55796e+08	High		M2(Oxidation): 100	M2(Oxidation)	152	0	2	HCD	564.793	1128.58	5.4759	31.3948	32.1261	-45	12076	20230504_E3_RSLC6_Edelbacher_Dolan_GMI_ID1138_onbead_dig_try_25per_5_Phot_line1_tech_rep2.raw
66034	ü	cont_P15636	Protease 1 OS=Achromobacter lyticus PE=1 SV=1	00287					ü								APNTPASGANGDGSMSQTQSGSTVK	673.083	673.083	1	3.5585e+10	High		N10(Deamidated): 100; M15(Oxidation): 100	N10(Deamidated); M15(Oxidation)	554	0	3	HCD	789.683	2367.03	-1.37527	0	32.1211	-45	12073	20230504_E3_RSLC6_Edelbacher_Dolan_GMI_ID1138_onbead_dig_try_25per_5_Phot_line1_tech_rep2.raw
66035		Mp4g09210.1	Mp4g09210.1	00411					ü								TIESEAAHGTVTR	355.784	355.784	1	1.62211e+07	High				244	0	3	HCD	457.9	1371.69	0.453455	16.8492	32.1115	-75	12068	20230504_E3_RSLC6_Edelbacher_Dolan_GMI_ID1138_onbead_dig_try_25per_5_Phot_line1_tech_rep2.raw
66036		Mp8g05670.1	Mp8g05670.1	08167					ü								DLHATLEK	213.138	213.138	1	4.72949e+06	Medium				80	0	2	HCD	463.75	926.492	-2.00057	37.8868	32.1035	-60	12064	20230504_E3_RSLC6_Edelbacher_Dolan_GMI_ID1138_onbead_dig_try_25per_5_Phot_line1_tech_rep2.raw
66037		Mp1g28300.1	Mp1g28300.1	02218					ü								AMLQQVDEGSR	387.406	387.406	1	5.44525e+08	High		M2(Oxidation): 100	M2(Oxidation)	267	0	2	HCD	625.295	1249.58	-0.721564	16.7572	32.093	-60	12058	20230504_E3_RSLC6_Edelbacher_Dolan_GMI_ID1138_onbead_dig_try_25per_5_Phot_line1_tech_rep2.raw
66038		Mp2g24400.2	Mp2g24400.2	00477					ü								VKDEFVEAR	262.705	262.705	1	6.18558e+06	High				230	1	2	HCD	546.788	1092.57	0.323189	15.8124	32.089	-45	12056	20230504_E3_RSLC6_Edelbacher_Dolan_GMI_ID1138_onbead_dig_try_25per_5_Phot_line1_tech_rep2.raw
66039		Mp5g22790.1	Mp5g22790.1	01905					ü								QIHAPAEK	291.371	291.371	1	2.50444e+07	High			N-Term(Gln->pyro-Glu)	194	0	2	HCD	438.732	876.457	-0.471074	15.1435	32.0834	-45	12053	20230504_E3_RSLC6_Edelbacher_Dolan_GMI_ID1138_onbead_dig_try_25per_5_Phot_line1_tech_rep2.raw
66040		Mp1g10230.1_x000D_; Mp1g10230.2	Mp1g10230.1<|>Mp1g10230.2	00161					ü								EAETEIAPR	230.617	230.617	1	1.41301e+07	High				184	0	2	HCD	508.256	1015.51	0.0828176	43.2426	32.0796	-45	12051	20230504_E3_RSLC6_Edelbacher_Dolan_GMI_ID1138_onbead_dig_try_25per_5_Phot_line1_tech_rep2.raw
66041		Mp7g11210.1	Mp7g11210.1	00151					ü								ILAGVDK	202.753	202.753	1	4.70554e+06	High				46	0	2	HCD	358.221	715.434	-0.672511	18.3189	32.0722	-75	12048	20230504_E3_RSLC6_Edelbacher_Dolan_GMI_ID1138_onbead_dig_try_25per_5_Phot_line1_tech_rep2.raw
66042		Mp4g09260.1	Mp4g09260.1	01061					ü								TPFIVALNK	333.19	333.19	1	1.57956e+08	High				106	0	2	HCD	501.802	1002.6	-1.09586	7.6015	75.8102	-75	35031	20230504_E3_RSLC6_Edelbacher_Dolan_GMI_ID1138_onbead_dig_try_25per_5_Phot_line1_tech_rep2.raw
66043		Mp4g09260.1	Mp4g09260.1	01491					ü								HFDMEDEFVSSITR	324.462	324.462	1	1.37387e+08	High		M4(Oxidation): 100	M4(Oxidation)	400	0	3	HCD	576.923	1728.75	0.219388	0	75.8059	-60	35029	20230504_E3_RSLC6_Edelbacher_Dolan_GMI_ID1138_onbead_dig_try_25per_5_Phot_line1_tech_rep2.raw
66044		Mp1g16850.1	Mp1g16850.1	00121					ü								NEFGDVIGVR	251.689	251.689	1	3.93541e+07	High				203	0	2	HCD	553.285	1105.56	-0.727897	10.1178	75.8003	-60	35026	20230504_E3_RSLC6_Edelbacher_Dolan_GMI_ID1138_onbead_dig_try_25per_5_Phot_line1_tech_rep2.raw
66045		Mp1g28300.1	Mp1g28300.1	00859					ü								AAIEAAIAEVPESDR	394.17	394.17	1	9.08005e+08	High	X			268	0	3	HCD	514.598	1541.78	-1.39654	0	75.7947	-60	35023	20230504_E3_RSLC6_Edelbacher_Dolan_GMI_ID1138_onbead_dig_try_25per_5_Phot_line1_tech_rep2.raw
